# The glycine betaine-cobalamin feedback loop drives cross-feeding between marine bacteria and algae

**DOI:** 10.64898/2025.12.19.695462

**Authors:** Jonathan Hammer, Myriel Staack, Martin Sperfeld, Tom Haufschild, Nicolai Kallscheuer, Delia A. Narváez-Barragán, Carl-Eric Wegner, Kirsten Küsel, Shinichi Sunagawa, Georg Pohnert, Torsten Schubert, Einat Segev, Christian Jogler

## Abstract

Heterotrophic bacteria supply cobalt-containing cobalamin (Cbl) to marine microalgae, which in return provide organic substrates. Such metabolic cross-feeding can regulate the species composition of prolific marine plankton and biofilms. Algal-produced glycine betaine (GB) can be catabolized by bacteria using a Cbl-dependent demethylase (MtgBCD). Yet, GB’s impact on bacterial Cbl production during cross-feeding, and its control by cobalt scarcity remains elusive. Here, we demonstrate that *Phaeobacter inhibens* bacteria boost their Cbl production 25-fold when grown in monocultures with GB compared to glucose. During co-cultivation, *P. inhibens* satisfied the Cbl requirements of *Gephyrocapsa huxleyi* algae. Transcriptomic analysis of mono- and co-cultures revealed co-expression of *mtgBCD* and *gbcAB* genes encoding Cbl-dependent and -independent GB demethylases, respectively. Distinct growth defects of deletion mutants indicate that *P. inhibens* switches from Cbl-dependent to -independent GB demethylation under cobalt limitation, involving a Cbl riboswitch. Our findings suggest a positive feedback loop in which algal GB release stimulates the bacterial supply of Cbl. We predict the breakdown of this interaction under naturally occurring cobalt limitation which potentially contributes to the transient nature of algal blooms. Comparative genomics indicate that this mechanism is widespread in *Rhodobacterales* and other abundant marine *Alphaproteobacteria*, underscoring its pivotal role in global ocean productivity.

## Supplementary Data S4 for "The glycine betaine-cobalamin feedback loop drives cross-feeding between marine bacteria and algae" (part 4 of 102)

### Sheet: Gene_clusters_summary (continued)
unique_id	gene_cluster_id	bin_name	genome_name	gene_callers_id	num_genomes_gene_cluster_has_hits	num_genes_in_gene_cluster	max_num_paralogs	SCG	functional_homogeneity_index	geometric_homogeneity_index	combined_homogeneity_index	COG20_FUNCTION_ACC	COG20_FUNCTION	COG20_CATEGORY_ACC	COG20_CATEGORY	Pfam_ACC	Pfam	KOfam_ACC	KOfam	KEGG_Class_ACC	KEGG_Class	COG20_PATHWAY_ACC	COG20_PATHWAY	KEGG_Module_ACC	KEGG_Module	aa_sequence
3970	GC_00000057	Accessory	Ro_den_FDAARGOS309	4034	28	49	3	0	0.813119	0.796459	0.804703	COG1192	ParA-like ATPase involved in chromosome/plasmid partitioning or cellulose biosynthesis protein BcsQ (ParA) (PDB:6NOO)	D|N	Cell cycle control, cell division, chromosome partitioning|Cell motility	PF13614.8	AAA domain	K03496	chromosome partitioning protein							--------------------------MTDSPPYFNISPDKAHAELPPPMDTAALLGIAQACNQGRNDLAGRGLDESGARHLRSFSTWEITKYLIPVAPAHFRRVLRQNPELPQGISETEGGAKWFTLDEVLRLRAHFGQEGSKAKEYLPYRPKGLPAKIVAVANFKGGVGKTSTCAHLAMSAALDGYKVLVVDLDSQGSMSSIFGARVDDEWQTVFPLLAKHYATHLRAENQRRLDRGEAPLPFDDILTEALKVTPGDIIQKTHWPNIDLIGAQLNLYWSEFQIPVWRMAARSWKLWDALGDALAESAVLEEYDLIFLDTPPALGYLTINGLSAADILLVPVGASFVEFDSTGRFFDMLHATFSSIEEGENMAARALGREELAFEWDAVQTVITRFDASQQSEMASLMQSYMGRTLSPFRQDFTALIGQAGESVNGIYEADYRDFNRDTYARGRATFDETYAAFKRLLYGI---------------------------------------------------------------WRRDELAQAAGATETAAE-------------------------------
3971	GC_00000057	Accessory	Ro_lit_Och149	4276	28	49	3	0	0.813119	0.796459	0.804703	COG1192	ParA-like ATPase involved in chromosome/plasmid partitioning or cellulose biosynthesis protein BcsQ (ParA) (PDB:6NOO)	D|N	Cell cycle control, cell division, chromosome partitioning|Cell motility	PF13614.8	AAA domain	K03496	chromosome partitioning protein							--------------------------MTDSPPYFNISPDKARAELPPPMDTTALLGIAQACNQGRNDLAGRGLDESGARHLRSFSTWEITKYLIPVAPAHFRRVLRQNPDLPQGISETEGGAKWFTLDEVLRLRAHFGQEGSKAKEYLPYRPKGLPAKIVAVANFKGGVGKTSTCAHLAMSAALDGYKVLVVDLDSQGSMSSIFGAQVDDEWQTVFPLLAKHYATHLRAENQRRLDRGEAPLPFDDILSEALKITPGDIIQKTHWPNIDLIGAQLNLYWSEFQIPVWRMAARSWKLWDALGDALAESAVLEEYDLIFLDTPPALGYLTINGLSAADILLVPVGASFVEFDSTGRFFDMLHATFSSIEEGENMAARALGREELAFEWDAVQTVITRFDASQQSEMASLMQSYMGRTLSPFRQDFTALIGQAGESVNGIYEADYRDFNRDTYARGRATFDETYAAFKRLLYGI---------------------------------------------------------------WRRDELAQAAGATETAAE-------------------------------
3972	GC_00000057	Accessory	Ru_sp_TM1040	3433	28	49	3	0	0.813119	0.796459	0.804703	COG1192	ParA-like ATPase involved in chromosome/plasmid partitioning or cellulose biosynthesis protein BcsQ (ParA) (PDB:6NOO)	D|N	Cell cycle control, cell division, chromosome partitioning|Cell motility	PF13614.8	AAA domain	K03496	chromosome partitioning protein							------------------------MSTPPLPPYFNLDPEKAASKLPDPIQTTRFAKAAALCTKGREDLARRGYAPDGEKRLRKFSTWEITRYLIPVAPQHLRRVLKANPELPQG--DGDGGSKWFTLEEVLILRQHFASEGISTKEYLPYRPEGLPAKVTAVANFKGGVGKTSTAAHLAMSAALDGYKVLVIDLDSQGSMTSILGGQIEDEWSTVFPLIAKDYAKAMVEENAVRAAAGEPELPLDETLNEALRVSPRNVIQKTHWPNIDLIGAQLNLYWAEFQIPVWRMGLRSWPLWDALSNFLQDEGILDEYDIVFLDTPPALGYLTINALAAADILLVPLGASFLEFDSTGRFFDMLYSTFASIEEGENVAQRAAGLPEIKFEWDVVRALITRFDASQQTDMANVIQAYFGDFMNAYRQDVTALVGQAGEQVNGIYEADYRDFNRDTYVRGRETFDRTYAEFKELLIGS---------------------------------------------------------------WWRDTQMKEAE--------------------------------------
3973	GC_00000057	Accessory	Ru_sp_TM1040	3808	28	49	3	0	0.813119	0.796459	0.804703	COG1192	ParA-like ATPase involved in chromosome/plasmid partitioning or cellulose biosynthesis protein BcsQ (ParA) (PDB:6NOO)	D|N	Cell cycle control, cell division, chromosome partitioning|Cell motility	PF13614.8	AAA domain	K03496	chromosome partitioning protein							-----------MAKDIHS------KAGTTLPPYFNIDPDAAMAELDQPTDTARFAEIAEGCARGRADLASRGLNEEGSKNLRLFSTWEITRYLIPVAQAHFRRVLKANPDLPQGRSETEGGAKWFTLDEVLRLRAFFAAQGSKAKNYLPYRPEGLPAKLVAVANFKGGVGKTSTAAHLAMSAALDGYKVLVIDLDSQGSMTSIFGGKIEDEWQTAFPLLARHYGEHLRVENQRRLDRGDAPQPLDESLTAAMEMTAKDVIQPTHWPNIDLIGAQLNLYWAEFQIPVWRMAARSWKLWDALTDRLEADGVLDQYDVVFIDTPPALGYLTINGLSAADILLVPMGASFLEFDSTGRFFDMLHSTFASIEEGENLAARALGRPEIGFEWDAVRAVITRYDGAQQGELAGLVQAYMGPTLSPHRQDFTALIGQAGEQVNGIYEADYRDFNRETYARGRETFDETYAAFKRLLNGV---------------------------------------------------------------WRREELAVQEERAAS----------------------------------
3974	GC_00000058	Accessory	D_shi_DFL12	2705	34	49	3	0	0.775887	0.920341	0.841963	COG2080	Aldehyde, CO, or xanthine dehydrogenase, Fe-S subunit, CoxS/CutS family (CutS) (PDB:1FFU) (PUBMED:21175741)	C	Energy production and conversion	PF01799.22	[2Fe-2S] binding domain	K03518	aerobic carbon-monoxide dehydrogenase small subunit [EC:1.2.5.3]			COG2080	Non-phosphorylated Entner-Doudoroff pathway			#NAME?
3975	GC_00000058	Accessory	D_shi_DFL12	1230	34	49	3	0	0.775887	0.920341	0.841963	COG2080	Aldehyde, CO, or xanthine dehydrogenase, Fe-S subunit, CoxS/CutS family (CutS) (PDB:1FFU) (PUBMED:21175741)	C	Energy production and conversion	PF01799.22	[2Fe-2S] binding domain	K03519	aerobic carbon-monoxide dehydrogenase medium subunit [EC:1.2.5.3]			COG2080	Non-phosphorylated Entner-Doudoroff pathway			#NAME?
3976	GC_00000058	Accessory	J_sp_CCS1	1784	34	49	3	0	0.775887	0.920341	0.841963	COG2080	Aldehyde, CO, or xanthine dehydrogenase, Fe-S subunit, CoxS/CutS family (CutS) (PDB:1FFU) (PUBMED:21175741)	C	Energy production and conversion	PF01799.22	[2Fe-2S] binding domain	K03518	aerobic carbon-monoxide dehydrogenase small subunit [EC:1.2.5.3]			COG2080	Non-phosphorylated Entner-Doudoroff pathway			#NAME?
3977	GC_00000058	Accessory	J_sp_CCS1	2119	34	49	3	0	0.775887	0.920341	0.841963	COG2080	Aldehyde, CO, or xanthine dehydrogenase, Fe-S subunit, CoxS/CutS family (CutS) (PDB:1FFU) (PUBMED:21175741)	C	Energy production and conversion	PF01799.22	[2Fe-2S] binding domain	K03518	aerobic carbon-monoxide dehydrogenase small subunit [EC:1.2.5.3]			COG2080	Non-phosphorylated Entner-Doudoroff pathway			MPKKMH--ITLNVNGKEEEFLAEPRELLIYTLRERLNITGPHIGCETSHCGACTVTINGKSVKSCTMFVAQADGAEVTTIEGIGGPD-ALHPLQTAFKEHHGLQCGYCTPGMITRAQKLLE----ENPNPTEEDIRFGMAGNICRCTGYQNIVKSIQAAAA----EMNAAKEAAE
3978	GC_00000058	Accessory	L_aqu_R2C4	932	34	49	3	0	0.775887	0.920341	0.841963	COG2080	Aldehyde, CO, or xanthine dehydrogenase, Fe-S subunit, CoxS/CutS family (CutS) (PDB:1FFU) (PUBMED:21175741)	C	Energy production and conversion	PF01799.22	[2Fe-2S] binding domain	K03518	aerobic carbon-monoxide dehydrogenase small subunit [EC:1.2.5.3]			COG2080	Non-phosphorylated Entner-Doudoroff pathway			#NAME?
3979	GC_00000058	Accessory	L_met_DSM14336	2221	34	49	3	0	0.775887	0.920341	0.841963	COG2080	Aldehyde, CO, or xanthine dehydrogenase, Fe-S subunit, CoxS/CutS family (CutS) (PDB:1FFU) (PUBMED:21175741)	C	Energy production and conversion	PF01799.22	[2Fe-2S] binding domain	K03518	aerobic carbon-monoxide dehydrogenase small subunit [EC:1.2.5.3]			COG2080	Non-phosphorylated Entner-Doudoroff pathway			#NAME?
3980	GC_00000058	Accessory	L_sp_NJS201	1538	34	49	3	0	0.775887	0.920341	0.841963	COG2080	Aldehyde, CO, or xanthine dehydrogenase, Fe-S subunit, CoxS/CutS family (CutS) (PDB:1FFU) (PUBMED:21175741)	C	Energy production and conversion	PF01799.22	[2Fe-2S] binding domain	K03518	aerobic carbon-monoxide dehydrogenase small subunit [EC:1.2.5.3]			COG2080	Non-phosphorylated Entner-Doudoroff pathway			#NAME?
3981	GC_00000058	Accessory	L_sp_NJS204	2495	34	49	3	0	0.775887	0.920341	0.841963	COG2080	Aldehyde, CO, or xanthine dehydrogenase, Fe-S subunit, CoxS/CutS family (CutS) (PDB:1FFU) (PUBMED:21175741)	C	Energy production and conversion	PF01799.22	[2Fe-2S] binding domain	K03518	aerobic carbon-monoxide dehydrogenase small subunit [EC:1.2.5.3]			COG2080	Non-phosphorylated Entner-Doudoroff pathway			#NAME?
3982	GC_00000058	Accessory	O_ant_307	3447	34	49	3	0	0.775887	0.920341	0.841963	COG2080	Aldehyde, CO, or xanthine dehydrogenase, Fe-S subunit, CoxS/CutS family (CutS) (PDB:1FFU) (PUBMED:21175741)	C	Energy production and conversion	PF01799.22	[2Fe-2S] binding domain	K03518	aerobic carbon-monoxide dehydrogenase small subunit [EC:1.2.5.3]			COG2080	Non-phosphorylated Entner-Doudoroff pathway			#NAME?
3983	GC_00000058	Accessory	O_ant_307	780	34	49	3	0	0.775887	0.920341	0.841963	COG2080	Aldehyde, CO, or xanthine dehydrogenase, Fe-S subunit, CoxS/CutS family (CutS) (PDB:1FFU) (PUBMED:21175741)	C	Energy production and conversion	PF01799.22	[2Fe-2S] binding domain	K03518	aerobic carbon-monoxide dehydrogenase small subunit [EC:1.2.5.3]			COG2080	Non-phosphorylated Entner-Doudoroff pathway			#NAME?
3984	GC_00000058	Accessory	O_arc_238	2374	34	49	3	0	0.775887	0.920341	0.841963	COG2080	Aldehyde, CO, or xanthine dehydrogenase, Fe-S subunit, CoxS/CutS family (CutS) (PDB:1FFU) (PUBMED:21175741)	C	Energy production and conversion	PF01799.22	[2Fe-2S] binding domain	K03518	aerobic carbon-monoxide dehydrogenase small subunit [EC:1.2.5.3]			COG2080	Non-phosphorylated Entner-Doudoroff pathway			#NAME?
3985	GC_00000058	Accessory	O_arc_238	2032	34	49	3	0	0.775887	0.920341	0.841963	COG2080	Aldehyde, CO, or xanthine dehydrogenase, Fe-S subunit, CoxS/CutS family (CutS) (PDB:1FFU) (PUBMED:21175741)	C	Energy production and conversion	PF01799.22	[2Fe-2S] binding domain	K03519	aerobic carbon-monoxide dehydrogenase medium subunit [EC:1.2.5.3]			COG2080	Non-phosphorylated Entner-Doudoroff pathway			MSNKMH--VKLNVNGEDHEFLAEPRELLIYALREKLNITGPHVGCETSHCGACTVTMNGKSVKSCTVFVAQANGAEVTTIEGLGNPD-ALHVLQENFKEHHGLQCGFCTPGMITRAAKLLE----ENPNPTEADVRFGIAGNICRCTGYQNIVKSILSAAS----EMNAAKEAAQ
3986	GC_00000058	Accessory	O_sp_SW4	1284	34	49	3	0	0.775887	0.920341	0.841963	COG2080	Aldehyde, CO, or xanthine dehydrogenase, Fe-S subunit, CoxS/CutS family (CutS) (PDB:1FFU) (PUBMED:21175741)	C	Energy production and conversion	PF01799.22	[2Fe-2S] binding domain	K03518	aerobic carbon-monoxide dehydrogenase small subunit [EC:1.2.5.3]			COG2080	Non-phosphorylated Entner-Doudoroff pathway			#NAME?
3987	GC_00000058	Accessory	O_tem_SB1	1468	34	49	3	0	0.775887	0.920341	0.841963	COG2080	Aldehyde, CO, or xanthine dehydrogenase, Fe-S subunit, CoxS/CutS family (CutS) (PDB:1FFU) (PUBMED:21175741)	C	Energy production and conversion	PF01799.22	[2Fe-2S] binding domain	K03518	aerobic carbon-monoxide dehydrogenase small subunit [EC:1.2.5.3]			COG2080	Non-phosphorylated Entner-Doudoroff pathway			#NAME?
3988	GC_00000058	Accessory	O_tem_SB1	2905	34	49	3	0	0.775887	0.920341	0.841963	COG2080	Aldehyde, CO, or xanthine dehydrogenase, Fe-S subunit, CoxS/CutS family (CutS) (PDB:1FFU) (PUBMED:21175741)	C	Energy production and conversion	PF01799.22	[2Fe-2S] binding domain	K03518	aerobic carbon-monoxide dehydrogenase small subunit [EC:1.2.5.3]			COG2080	Non-phosphorylated Entner-Doudoroff pathway			MSNKKH--VKLNVNGKDEEFLAEPRELLIYTLRERLDITGPHIGCETSHCGACTVTIDGKSVKSCTMYTVQAEGKDVTTIEGIGGPD-DLHPLQTAFKEHHGLQCGYCTPGMITRATKLLE----ENPTPTEEEIRFGMAGNICRCTGYQNIVKSIQAAAT----EMNAAKEAAE
3989	GC_00000058	Accessory	Pa_sp_BM15	3191	34	49	3	0	0.775887	0.920341	0.841963	COG2080	Aldehyde, CO, or xanthine dehydrogenase, Fe-S subunit, CoxS/CutS family (CutS) (PDB:1FFU) (PUBMED:21175741)	C	Energy production and conversion	PF01799.22	[2Fe-2S] binding domain	K03518	aerobic carbon-monoxide dehydrogenase small subunit [EC:1.2.5.3]			COG2080	Non-phosphorylated Entner-Doudoroff pathway			#NAME?
3990	GC_00000058	Accessory	Ph_gal_DSM26640	1279	34	49	3	0	0.775887	0.920341	0.841963	COG2080	Aldehyde, CO, or xanthine dehydrogenase, Fe-S subunit, CoxS/CutS family (CutS) (PDB:1FFU) (PUBMED:21175741)	C	Energy production and conversion	PF01799.22	[2Fe-2S] binding domain	K03518	aerobic carbon-monoxide dehydrogenase small subunit [EC:1.2.5.3]			COG2080	Non-phosphorylated Entner-Doudoroff pathway			#NAME?
3991	GC_00000058	Accessory	Ph_gal_DSM26640	3810	34	49	3	0	0.775887	0.920341	0.841963	COG2080	Aldehyde, CO, or xanthine dehydrogenase, Fe-S subunit, CoxS/CutS family (CutS) (PDB:1FFU) (PUBMED:21175741)	C	Energy production and conversion	PF01799.22	[2Fe-2S] binding domain	K03518	aerobic carbon-monoxide dehydrogenase small subunit [EC:1.2.5.3]			COG2080	Non-phosphorylated Entner-Doudoroff pathway			#NAME?
3992	GC_00000058	Accessory	Ph_gal_P11	1276	34	49	3	0	0.775887	0.920341	0.841963	COG2080	Aldehyde, CO, or xanthine dehydrogenase, Fe-S subunit, CoxS/CutS family (CutS) (PDB:1FFU) (PUBMED:21175741)	C	Energy production and conversion	PF01799.22	[2Fe-2S] binding domain	K03518	aerobic carbon-monoxide dehydrogenase small subunit [EC:1.2.5.3]			COG2080	Non-phosphorylated Entner-Doudoroff pathway			#NAME?
3993	GC_00000058	Accessory	Ph_gal_P11	3807	34	49	3	0	0.775887	0.920341	0.841963	COG2080	Aldehyde, CO, or xanthine dehydrogenase, Fe-S subunit, CoxS/CutS family (CutS) (PDB:1FFU) (PUBMED:21175741)	C	Energy production and conversion	PF01799.22	[2Fe-2S] binding domain	K03518	aerobic carbon-monoxide dehydrogenase small subunit [EC:1.2.5.3]			COG2080	Non-phosphorylated Entner-Doudoroff pathway			#NAME?
3994	GC_00000058	Accessory	Ph_gal_P128	1206	34	49	3	0	0.775887	0.920341	0.841963	COG2080	Aldehyde, CO, or xanthine dehydrogenase, Fe-S subunit, CoxS/CutS family (CutS) (PDB:1FFU) (PUBMED:21175741)	C	Energy production and conversion	PF01799.22	[2Fe-2S] binding domain	K03518	aerobic carbon-monoxide dehydrogenase small subunit [EC:1.2.5.3]			COG2080	Non-phosphorylated Entner-Doudoroff pathway			#NAME?
3995	GC_00000058	Accessory	Ph_gal_P128	3671	34	49	3	0	0.775887	0.920341	0.841963	COG2080	Aldehyde, CO, or xanthine dehydrogenase, Fe-S subunit, CoxS/CutS family (CutS) (PDB:1FFU) (PUBMED:21175741)	C	Energy production and conversion	PF01799.22	[2Fe-2S] binding domain	K03518	aerobic carbon-monoxide dehydrogenase small subunit [EC:1.2.5.3]			COG2080	Non-phosphorylated Entner-Doudoroff pathway			#NAME?
3996	GC_00000058	Accessory	Ph_gal_P63	1275	34	49	3	0	0.775887	0.920341	0.841963	COG2080	Aldehyde, CO, or xanthine dehydrogenase, Fe-S subunit, CoxS/CutS family (CutS) (PDB:1FFU) (PUBMED:21175741)	C	Energy production and conversion	PF01799.22	[2Fe-2S] binding domain	K03518	aerobic carbon-monoxide dehydrogenase small subunit [EC:1.2.5.3]			COG2080	Non-phosphorylated Entner-Doudoroff pathway			#NAME?
3997	GC_00000058	Accessory	Ph_gal_P63	3805	34	49	3	0	0.775887	0.920341	0.841963	COG2080	Aldehyde, CO, or xanthine dehydrogenase, Fe-S subunit, CoxS/CutS family (CutS) (PDB:1FFU) (PUBMED:21175741)	C	Energy production and conversion	PF01799.22	[2Fe-2S] binding domain	K03518	aerobic carbon-monoxide dehydrogenase small subunit [EC:1.2.5.3]			COG2080	Non-phosphorylated Entner-Doudoroff pathway			#NAME?
3998	GC_00000058	Accessory	Ph_inh_210	2013	34	49	3	0	0.775887	0.920341	0.841963	COG2080	Aldehyde, CO, or xanthine dehydrogenase, Fe-S subunit, CoxS/CutS family (CutS) (PDB:1FFU) (PUBMED:21175741)	C	Energy production and conversion	PF01799.22	[2Fe-2S] binding domain	K03518	aerobic carbon-monoxide dehydrogenase small subunit [EC:1.2.5.3]			COG2080	Non-phosphorylated Entner-Doudoroff pathway			#NAME?
3999	GC_00000058	Accessory	Ph_inh_DSM17395	2048	34	49	3	0	0.775887	0.920341	0.841963	COG2080	Aldehyde, CO, or xanthine dehydrogenase, Fe-S subunit, CoxS/CutS family (CutS) (PDB:1FFU) (PUBMED:21175741)	C	Energy production and conversion	PF01799.22	[2Fe-2S] binding domain	K03518	aerobic carbon-monoxide dehydrogenase small subunit [EC:1.2.5.3]			COG2080	Non-phosphorylated Entner-Doudoroff pathway			#NAME?
4000	GC_00000058	Accessory	Ph_inh_P66	1238	34	49	3	0	0.775887	0.920341	0.841963	COG2080	Aldehyde, CO, or xanthine dehydrogenase, Fe-S subunit, CoxS/CutS family (CutS) (PDB:1FFU) (PUBMED:21175741)	C	Energy production and conversion	PF01799.22	[2Fe-2S] binding domain	K03518	aerobic carbon-monoxide dehydrogenase small subunit [EC:1.2.5.3]			COG2080	Non-phosphorylated Entner-Doudoroff pathway			#NAME?
4001	GC_00000058	Accessory	Ph_inh_P70	2009	34	49	3	0	0.775887	0.920341	0.841963	COG2080	Aldehyde, CO, or xanthine dehydrogenase, Fe-S subunit, CoxS/CutS family (CutS) (PDB:1FFU) (PUBMED:21175741)	C	Energy production and conversion	PF01799.22	[2Fe-2S] binding domain	K03518	aerobic carbon-monoxide dehydrogenase small subunit [EC:1.2.5.3]			COG2080	Non-phosphorylated Entner-Doudoroff pathway			#NAME?
4002	GC_00000058	Accessory	Ph_pis_P18	1878	34	49	3	0	0.775887	0.920341	0.841963	COG2080	Aldehyde, CO, or xanthine dehydrogenase, Fe-S subunit, CoxS/CutS family (CutS) (PDB:1FFU) (PUBMED:21175741)	C	Energy production and conversion	PF01799.22	[2Fe-2S] binding domain	K03518	aerobic carbon-monoxide dehydrogenase small subunit [EC:1.2.5.3]			COG2080	Non-phosphorylated Entner-Doudoroff pathway			#NAME?
4003	GC_00000058	Accessory	Ph_pis_P36	1927	34	49	3	0	0.775887	0.920341	0.841963	COG2080	Aldehyde, CO, or xanthine dehydrogenase, Fe-S subunit, CoxS/CutS family (CutS) (PDB:1FFU) (PUBMED:21175741)	C	Energy production and conversion	PF01799.22	[2Fe-2S] binding domain	K03518	aerobic carbon-monoxide dehydrogenase small subunit [EC:1.2.5.3]			COG2080	Non-phosphorylated Entner-Doudoroff pathway			#NAME?
4004	GC_00000058	Accessory	Ph_por_P97	1756	34	49	3	0	0.775887	0.920341	0.841963	COG2080	Aldehyde, CO, or xanthine dehydrogenase, Fe-S subunit, CoxS/CutS family (CutS) (PDB:1FFU) (PUBMED:21175741)	C	Energy production and conversion	PF01799.22	[2Fe-2S] binding domain	K03518	aerobic carbon-monoxide dehydrogenase small subunit [EC:1.2.5.3]			COG2080	Non-phosphorylated Entner-Doudoroff pathway			#NAME?
4005	GC_00000058	Accessory	Ph_sp_LSS9	1160	34	49	3	0	0.775887	0.920341	0.841963	COG2080	Aldehyde, CO, or xanthine dehydrogenase, Fe-S subunit, CoxS/CutS family (CutS) (PDB:1FFU) (PUBMED:21175741)	C	Energy production and conversion	PF01799.22	[2Fe-2S] binding domain	K03518	aerobic carbon-monoxide dehydrogenase small subunit [EC:1.2.5.3]			COG2080	Non-phosphorylated Entner-Doudoroff pathway			#NAME?
4006	GC_00000058	Accessory	Rh_sp_CZR27	1643	34	49	3	0	0.775887	0.920341	0.841963	COG2080	Aldehyde, CO, or xanthine dehydrogenase, Fe-S subunit, CoxS/CutS family (CutS) (PDB:1FFU) (PUBMED:21175741)	C	Energy production and conversion	PF01799.22	[2Fe-2S] binding domain	K03518	aerobic carbon-monoxide dehydrogenase small subunit [EC:1.2.5.3]			COG2080	Non-phosphorylated Entner-Doudoroff pathway			#NAME?
4007	GC_00000058	Accessory	Rh_sph_241	1504	34	49	3	0	0.775887	0.920341	0.841963	COG2080	Aldehyde, CO, or xanthine dehydrogenase, Fe-S subunit, CoxS/CutS family (CutS) (PDB:1FFU) (PUBMED:21175741)	C	Energy production and conversion	PF01799.22	[2Fe-2S] binding domain	K03518	aerobic carbon-monoxide dehydrogenase small subunit [EC:1.2.5.3]			COG2080	Non-phosphorylated Entner-Doudoroff pathway			#NAME?
4008	GC_00000058	Accessory	Rh_sph_ATCC17029	1558	34	49	3	0	0.775887	0.920341	0.841963	COG2080	Aldehyde, CO, or xanthine dehydrogenase, Fe-S subunit, CoxS/CutS family (CutS) (PDB:1FFU) (PUBMED:21175741)	C	Energy production and conversion	PF01799.22	[2Fe-2S] binding domain	K03518	aerobic carbon-monoxide dehydrogenase small subunit [EC:1.2.5.3]			COG2080	Non-phosphorylated Entner-Doudoroff pathway			#NAME?
4009	GC_00000058	Accessory	Rh_sph_KD131	1168	34	49	3	0	0.775887	0.920341	0.841963	COG2080	Aldehyde, CO, or xanthine dehydrogenase, Fe-S subunit, CoxS/CutS family (CutS) (PDB:1FFU) (PUBMED:21175741)	C	Energy production and conversion	PF01799.22	[2Fe-2S] binding domain	K03518	aerobic carbon-monoxide dehydrogenase small subunit [EC:1.2.5.3]			COG2080	Non-phosphorylated Entner-Doudoroff pathway			#NAME?
4010	GC_00000058	Accessory	Ro_den_FDAARGOS309	820	34	49	3	0	0.775887	0.920341	0.841963	COG2080	Aldehyde, CO, or xanthine dehydrogenase, Fe-S subunit, CoxS/CutS family (CutS) (PDB:1FFU) (PUBMED:21175741)	C	Energy production and conversion	PF01799.22	[2Fe-2S] binding domain	K03518	aerobic carbon-monoxide dehydrogenase small subunit [EC:1.2.5.3]			COG2080	Non-phosphorylated Entner-Doudoroff pathway			#NAME?
4011	GC_00000058	Accessory	Ro_lit_Och149	1401	34	49	3	0	0.775887	0.920341	0.841963	COG2080	Aldehyde, CO, or xanthine dehydrogenase, Fe-S subunit, CoxS/CutS family (CutS) (PDB:1FFU) (PUBMED:21175741)	C	Energy production and conversion	PF01799.22	[2Fe-2S] binding domain	K03518	aerobic carbon-monoxide dehydrogenase small subunit [EC:1.2.5.3]			COG2080	Non-phosphorylated Entner-Doudoroff pathway			#NAME?
4012	GC_00000058	Accessory	Ro_lit_Och149	3120	34	49	3	0	0.775887	0.920341	0.841963	COG2080	Aldehyde, CO, or xanthine dehydrogenase, Fe-S subunit, CoxS/CutS family (CutS) (PDB:1FFU) (PUBMED:21175741)	C	Energy production and conversion	PF01799.22	[2Fe-2S] binding domain	K03518	aerobic carbon-monoxide dehydrogenase small subunit [EC:1.2.5.3]			COG2080	Non-phosphorylated Entner-Doudoroff pathway			#NAME?
4013	GC_00000058	Accessory	Ro_lit_Och149	1683	34	49	3	0	0.775887	0.920341	0.841963	COG2080	Aldehyde, CO, or xanthine dehydrogenase, Fe-S subunit, CoxS/CutS family (CutS) (PDB:1FFU) (PUBMED:21175741)	C	Energy production and conversion	PF01799.22	[2Fe-2S] binding domain	K03519	aerobic carbon-monoxide dehydrogenase medium subunit [EC:1.2.5.3]			COG2080	Non-phosphorylated Entner-Doudoroff pathway			MSNKMH--VKLNVNGEDHEFLAEPRELLIYALREKLNITGPHVGCETSHCGACTVTMNGKSVKSCTVFVAQANGAEVTTIEGLGSPD-ALHVLQENFKEHHGLQCGFCTPGMITRAAKLLE----ENPNPTEEEVRFGIAGNICRCTGYQNIVKSILSAAS----ELNAAKEAAQ
4014	GC_00000058	Accessory	Ro_pon_DSM106830	1980	34	49	3	0	0.775887	0.920341	0.841963	COG2080	Aldehyde, CO, or xanthine dehydrogenase, Fe-S subunit, CoxS/CutS family (CutS) (PDB:1FFU) (PUBMED:21175741)	C	Energy production and conversion	PF01799.22	[2Fe-2S] binding domain	K03518	aerobic carbon-monoxide dehydrogenase small subunit [EC:1.2.5.3]			COG2080	Non-phosphorylated Entner-Doudoroff pathway			#NAME?
4015	GC_00000058	Accessory	Ru_pom_DSS3	1530	34	49	3	0	0.775887	0.920341	0.841963	COG2080	Aldehyde, CO, or xanthine dehydrogenase, Fe-S subunit, CoxS/CutS family (CutS) (PDB:1FFU) (PUBMED:21175741)	C	Energy production and conversion	PF01799.22	[2Fe-2S] binding domain	K03518	aerobic carbon-monoxide dehydrogenase small subunit [EC:1.2.5.3]			COG2080	Non-phosphorylated Entner-Doudoroff pathway			#NAME?
4016	GC_00000058	Accessory	Ru_pom_DSS3	2418	34	49	3	0	0.775887	0.920341	0.841963	COG2080	Aldehyde, CO, or xanthine dehydrogenase, Fe-S subunit, CoxS/CutS family (CutS) (PDB:1FFU) (PUBMED:21175741)	C	Energy production and conversion	PF01799.22	[2Fe-2S] binding domain	K03518	aerobic carbon-monoxide dehydrogenase small subunit [EC:1.2.5.3]			COG2080	Non-phosphorylated Entner-Doudoroff pathway			MGKKQH--YKITVNGKEEEFLAEPRELLIYTLRERLNITGPHIGCDTSHCGACTVTIDGKSVKSCTMFVAQADGKDITTIEGIGGPD-NLHPLQTAFKEHHGLQCGYCTPGMITRAKKLLE----ENPNPTEEEIRFGMAGNICRCTGYQNIVKSIRAAAA----EMNAAKEAAE
4017	GC_00000058	Accessory	Ru_sp_AD91A	3917	34	49	3	0	0.775887	0.920341	0.841963	COG2080	Aldehyde, CO, or xanthine dehydrogenase, Fe-S subunit, CoxS/CutS family (CutS) (PDB:1FFU) (PUBMED:21175741)	C	Energy production and conversion	PF01799.22	[2Fe-2S] binding domain	K03518	aerobic carbon-monoxide dehydrogenase small subunit [EC:1.2.5.3]			COG2080	Non-phosphorylated Entner-Doudoroff pathway			#NAME?
4018	GC_00000058	Accessory	Ru_sp_AD91A	3067	34	49	3	0	0.775887	0.920341	0.841963	COG2080	Aldehyde, CO, or xanthine dehydrogenase, Fe-S subunit, CoxS/CutS family (CutS) (PDB:1FFU) (PUBMED:21175741)	C	Energy production and conversion	PF01799.22	[2Fe-2S] binding domain	K03518	aerobic carbon-monoxide dehydrogenase small subunit [EC:1.2.5.3]			COG2080	Non-phosphorylated Entner-Doudoroff pathway			MSKKMH--IKMNVNGKDEEFLAEPRELLIYTLRERLNITGPHIGCETSHCGACTVTINGKSVKSCTMFVAQADGAEVTTIEGLGGPE-NLHPLQEAFKEHHGLQCGYCTPGMITRATKLLE----EIPNPTEEEIRFGMAGNICRCTGYQNIVKSIQAAAA----EMNAAKEAAE
4019	GC_00000058	Accessory	Ru_sp_THAF33	4201	34	49	3	0	0.775887	0.920341	0.841963	COG2080	Aldehyde, CO, or xanthine dehydrogenase, Fe-S subunit, CoxS/CutS family (CutS) (PDB:1FFU) (PUBMED:21175741)	C	Energy production and conversion	PF01799.22	[2Fe-2S] binding domain	K03518	aerobic carbon-monoxide dehydrogenase small subunit [EC:1.2.5.3]			COG2080	Non-phosphorylated Entner-Doudoroff pathway			#NAME?
4020	GC_00000058	Accessory	Ru_sp_THAF33	3807	34	49	3	0	0.775887	0.920341	0.841963	COG2080	Aldehyde, CO, or xanthine dehydrogenase, Fe-S subunit, CoxS/CutS family (CutS) (PDB:1FFU) (PUBMED:21175741)	C	Energy production and conversion	PF01799.22	[2Fe-2S] binding domain	K03518	aerobic carbon-monoxide dehydrogenase small subunit [EC:1.2.5.3]			COG2080	Non-phosphorylated Entner-Doudoroff pathway			#NAME?
4021	GC_00000058	Accessory	Ru_sp_THAF33	451	34	49	3	0	0.775887	0.920341	0.841963	COG2080	Aldehyde, CO, or xanthine dehydrogenase, Fe-S subunit, CoxS/CutS family (CutS) (PDB:1FFU) (PUBMED:21175741)	C	Energy production and conversion	PF01799.22	[2Fe-2S] binding domain	K03519	aerobic carbon-monoxide dehydrogenase medium subunit [EC:1.2.5.3]			COG2080	Non-phosphorylated Entner-Doudoroff pathway			MSKKKH--FTLTVNGEEQEFLAEPRELLIHTLRERLRKTGPHIGCETSHCGACTVTMNGKSVKSCTVFVAQADGAEITTIEGLGNPD-SLHVLQEAFKEHHGLQCGFCTPGMITRASKLLE----ENPNPTEEEVRFGMAGNLCRCTGYQNIVKSILAAAA----EMNSAKEAAQ
4022	GC_00000058	Accessory	Ru_sp_TM1040	1787	34	49	3	0	0.775887	0.920341	0.841963	COG2080	Aldehyde, CO, or xanthine dehydrogenase, Fe-S subunit, CoxS/CutS family (CutS) (PDB:1FFU) (PUBMED:21175741)	C	Energy production and conversion	PF01799.22	[2Fe-2S] binding domain	K03518	aerobic carbon-monoxide dehydrogenase small subunit [EC:1.2.5.3]			COG2080	Non-phosphorylated Entner-Doudoroff pathway			#NAME?
4023	GC_00000059	Core	D_shi_DFL12	1304	40	49	3	0	0.863455	0.955195	0.907011	COG0190	5,10-methylene-tetrahydrofolate dehydrogenase/Methenyl tetrahydrofolate cyclohydrolase (FolD) (PDB:1A4I)	H	Coenzyme transport and metabolism	PF02882.21	Tetrahydrofolate dehydrogenase/cyclohydrolase, NAD(P)-binding domain	K01491	methylenetetrahydrofolate dehydrogenase (NADP+) / methenyltetrahydrofolate cyclohydrolase [EC:1.5.1.5 3.5.4.9]	M00377|M00140|M00618	Pathway modules; Energy metabolism; Carbon fixation|Pathway modules; Metabolism of cofactors and vitamins; Cofactor and vitamin metabolism|Signature modules; Module set; Metabolic capacity			M00377|M00140|M00618	Reductive acetyl-CoA pathway (Wood-Ljungdahl pathway)|C1-unit interconversion, prokaryotes|Acetogen	---------MTAEIIDGKAFAAGVRAKVAHNVETLRDTHGITPGLAVVLVGEDPASEVYVANKHRQTVEVGMASFSHKLPAKTSEADLFALIDQLNADPAVHGILCQFPVPEHLNERAVVARIDPAKDVDGLSVVNAGLLASGERGLVSCTPLGCLMLLRDRLGDLSGLEAVVIGRSNLFGKPMGQLLLRENATVTMAHSRTRDLAQVCRRADILVAAVGRAEMVKADWVKPGATVIDVGITRQPHPDD-PDKTRLLGDVDFAAVAEVAGAITPVPGGVGPMTIACLLANTVTACCRAHGLPEPDGLAV--
4024	GC_00000059	Core	J_sp_CCS1	995	40	49	3	0	0.863455	0.955195	0.907011	COG0190	5,10-methylene-tetrahydrofolate dehydrogenase/Methenyl tetrahydrofolate cyclohydrolase (FolD) (PDB:1A4I)	H	Coenzyme transport and metabolism	PF02882.21	Tetrahydrofolate dehydrogenase/cyclohydrolase, NAD(P)-binding domain	K01491	methylenetetrahydrofolate dehydrogenase (NADP+) / methenyltetrahydrofolate cyclohydrolase [EC:1.5.1.5 3.5.4.9]	M00377|M00140|M00618	Pathway modules; Energy metabolism; Carbon fixation|Pathway modules; Metabolism of cofactors and vitamins; Cofactor and vitamin metabolism|Signature modules; Module set; Metabolic capacity			M00377|M00140|M00618	Reductive acetyl-CoA pathway (Wood-Ljungdahl pathway)|C1-unit interconversion, prokaryotes|Acetogen	MTEPQTNRTSGAKIIDGKAFAADVRGQVAGHVQRLKDEHGITPGLAVVLVGEDPASEVYVSHKHKATVEVGMTSFEHKLPADTSEDDLFALIDKLNADPAVHGILCQFPVPDHLDERRTVARISPAKDVDGLSVTNAGLLSSGGEALVSCTPLGCLMLLRAEFDSLSGKDAVVIGRSNLFGKPMAQLLLGDNCTVTIAHSRTKDLADVCRRADILVAAVGRAEMVRGDWIKPGATVIDVGISRVPHPDK-PGKTKLIGDVHFAEAVDVAGAITPVPGGVGPMTIACLLANTVTACCRAHGLDEPRGLTA--
4025	GC_00000059	Core	L_aqu_R2C4	475	40	49	3	0	0.863455	0.955195	0.907011	COG0190	5,10-methylene-tetrahydrofolate dehydrogenase/Methenyl tetrahydrofolate cyclohydrolase (FolD) (PDB:1A4I)	H	Coenzyme transport and metabolism	PF02882.21	Tetrahydrofolate dehydrogenase/cyclohydrolase, NAD(P)-binding domain	K01491	methylenetetrahydrofolate dehydrogenase (NADP+) / methenyltetrahydrofolate cyclohydrolase [EC:1.5.1.5 3.5.4.9]	M00377|M00140|M00618	Pathway modules; Energy metabolism; Carbon fixation|Pathway modules; Metabolism of cofactors and vitamins; Cofactor and vitamin metabolism|Signature modules; Module set; Metabolic capacity			M00377|M00140|M00618	Reductive acetyl-CoA pathway (Wood-Ljungdahl pathway)|C1-unit interconversion, prokaryotes|Acetogen	---------MAATVIDGKAFAAKVRGQVAEHVARLKEEHGITPGLAVVLVGEDPASQVYVRSKGKSTVEVGMNSFEHKLDADTPEADLLALIDQLNNDPKVHGILVQLPLPKHLDEDLVINSIAPEKDVDGFHISNVGLLGTGQKSMVPCTPLGCLMMLRAHHGSLSGLDAVVIGRSNIVGKPMAQLLLGDSCTVTIAHSRTKDLPDVVRRADIVVAAVGRPEMVPGDWIKEGATVIDVGINRIDAPEKGEGKTRLVGDVDYASAAERAGAITPVPGGVGPMTIACLLANTVTAACRASNLAEPEGLTA--
4026	GC_00000059	Core	L_aqu_R2C4	3536	40	49	3	0	0.863455	0.955195	0.907011	COG0190	5,10-methylene-tetrahydrofolate dehydrogenase/Methenyl tetrahydrofolate cyclohydrolase (FolD) (PDB:1A4I)	H	Coenzyme transport and metabolism	PF02882.21	Tetrahydrofolate dehydrogenase/cyclohydrolase, NAD(P)-binding domain	K01491	methylenetetrahydrofolate dehydrogenase (NADP+) / methenyltetrahydrofolate cyclohydrolase [EC:1.5.1.5 3.5.4.9]	M00377|M00140|M00618	Pathway modules; Energy metabolism; Carbon fixation|Pathway modules; Metabolism of cofactors and vitamins; Cofactor and vitamin metabolism|Signature modules; Module set; Metabolic capacity			M00377|M00140|M00618	Reductive acetyl-CoA pathway (Wood-Ljungdahl pathway)|C1-unit interconversion, prokaryotes|Acetogen	---------MAATVIDGKAFAAKVRGQVAEHVARLKEEHGITPGLAVVLVGEDPASQVYVRSKGKSTVEVGMNSFEHKLDADTPEADLLALIDQLNNDPKVHGILVQLPLPKHLDEDLVINSIAPEKDVDGFHISNVGLLGTGQKSMVPCTPLGCLMMLRAHHGSLSGLDAVVIGRSNIVGKPMAQLLLGDSCTVTIAHSRTKDLPDVVRRADIVVAAVGRPEMVPGDWIKEGATVIDVGINRIDAPEKGEGKTRLVGDVDYASAAERAGAITPVPGGVGPMTIACLLANTVTAACRASNLAEPEGLTA--
4027	GC_00000059	Core	L_met_DSM14336	2624	40	49	3	0	0.863455	0.955195	0.907011	COG0190	5,10-methylene-tetrahydrofolate dehydrogenase/Methenyl tetrahydrofolate cyclohydrolase (FolD) (PDB:1A4I)	H	Coenzyme transport and metabolism	PF02882.21	Tetrahydrofolate dehydrogenase/cyclohydrolase, NAD(P)-binding domain	K01491	methylenetetrahydrofolate dehydrogenase (NADP+) / methenyltetrahydrofolate cyclohydrolase [EC:1.5.1.5 3.5.4.9]	M00377|M00140|M00618	Pathway modules; Energy metabolism; Carbon fixation|Pathway modules; Metabolism of cofactors and vitamins; Cofactor and vitamin metabolism|Signature modules; Module set; Metabolic capacity			M00377|M00140|M00618	Reductive acetyl-CoA pathway (Wood-Ljungdahl pathway)|C1-unit interconversion, prokaryotes|Acetogen	---------MAATLIDGKAFAAKVRGQVAEHVARLKEEHGITPGLAVVLVGEDPASQVYVRSKGKQTVEVGMNSVEHKLDADTSEADLLAVVEQLNNDPSIHGILVQLPLPKHMNEDLVINSIAPEKDVDGFHISNVGLLGTGQKSMVPCTPLGCLMMLRDHHGSLSGMDAVVIGRSNIVGKPMAQLLLGDSCTVTIAHSRTKDLPDVVRRADIVVAAVGRPEMVPGDWIKEGATVIDVGINRIER----DGKTKLVGDVDFASAAERAGAITPVPGGVGPMTIACLLANTVTAACRAHGLKEPEGLTA--
4028	GC_00000059	Core	L_met_DSM14336	3483	40	49	3	0	0.863455	0.955195	0.907011	COG0190	5,10-methylene-tetrahydrofolate dehydrogenase/Methenyl tetrahydrofolate cyclohydrolase (FolD) (PDB:1A4I)	H	Coenzyme transport and metabolism	PF02882.21	Tetrahydrofolate dehydrogenase/cyclohydrolase, NAD(P)-binding domain	K01491	methylenetetrahydrofolate dehydrogenase (NADP+) / methenyltetrahydrofolate cyclohydrolase [EC:1.5.1.5 3.5.4.9]	M00377|M00140|M00618	Pathway modules; Energy metabolism; Carbon fixation|Pathway modules; Metabolism of cofactors and vitamins; Cofactor and vitamin metabolism|Signature modules; Module set; Metabolic capacity			M00377|M00140|M00618	Reductive acetyl-CoA pathway (Wood-Ljungdahl pathway)|C1-unit interconversion, prokaryotes|Acetogen	---------MAATLIDGKAFAAKVRGQVAEHVARLKEEHGITPGLAVVLVGEDPASQVYVRSKGKQTVEVGMNSVEHKLDADTSEADLLAVVEQLNNDPSIHGILVQLPLPKHMNEDLVINSIAPEKDVDGFHISNVGLLGTGQKSMVPCTPLGCLMMLRDHHGSLSGMDAVVIGRSNIVGKPMAQLLLGDSCTVTIAHSRTKDLPDVVRRADIVVAAVGRPEMVPGDWIKEGATVIDVGINRIER----DGKTKLVGDVDFASAAERAGAITPVPGGVGPMTIACLLANTVTAACRAHGLKEPEGLTA--
4029	GC_00000059	Core	L_sp_NJS201	48	40	49	3	0	0.863455	0.955195	0.907011	COG0190	5,10-methylene-tetrahydrofolate dehydrogenase/Methenyl tetrahydrofolate cyclohydrolase (FolD) (PDB:1A4I)	H	Coenzyme transport and metabolism	PF02882.21	Tetrahydrofolate dehydrogenase/cyclohydrolase, NAD(P)-binding domain	K01491	methylenetetrahydrofolate dehydrogenase (NADP+) / methenyltetrahydrofolate cyclohydrolase [EC:1.5.1.5 3.5.4.9]	M00377|M00140|M00618	Pathway modules; Energy metabolism; Carbon fixation|Pathway modules; Metabolism of cofactors and vitamins; Cofactor and vitamin metabolism|Signature modules; Module set; Metabolic capacity			M00377|M00140|M00618	Reductive acetyl-CoA pathway (Wood-Ljungdahl pathway)|C1-unit interconversion, prokaryotes|Acetogen	---------MAATLIDGKAFAAKVRGQVAGHVARLKEEHGITPGLAVVLVGEDPASQVYVRSKGKQTVEVGMNSVEHKLDADTSEADLLAVVDQLNNDPSIHGILVQLPLPGHMNEDLVINSIAPEKDVDGFHISNVGLLGTGQKSMVPCTPLGCLMMLRDYHGSLSGMDAVVIGRSNIVGKPMAQLLLGDSCTVTIAHSRTKDLAEVVRRADIVVAAVGRPEMVPGDWIKEGATVIDVGINRIDAPEKGEGKMKLVGDVDFASAAERAGAITPVPGGVGPMTIACLLANTVTACCRANGLKEPEGLTA--
4030	GC_00000059	Core	L_sp_NJS201	960	40	49	3	0	0.863455	0.955195	0.907011	COG0190	5,10-methylene-tetrahydrofolate dehydrogenase/Methenyl tetrahydrofolate cyclohydrolase (FolD) (PDB:1A4I)	H	Coenzyme transport and metabolism	PF02882.21	Tetrahydrofolate dehydrogenase/cyclohydrolase, NAD(P)-binding domain	K01491	methylenetetrahydrofolate dehydrogenase (NADP+) / methenyltetrahydrofolate cyclohydrolase [EC:1.5.1.5 3.5.4.9]	M00377|M00140|M00618	Pathway modules; Energy metabolism; Carbon fixation|Pathway modules; Metabolism of cofactors and vitamins; Cofactor and vitamin metabolism|Signature modules; Module set; Metabolic capacity			M00377|M00140|M00618	Reductive acetyl-CoA pathway (Wood-Ljungdahl pathway)|C1-unit interconversion, prokaryotes|Acetogen	---------MAATLIDGKAFAAKVRGQVAGHVARLKEEHGITPGLAVVLVGEDPASQVYVRSKGKQTVEVGMNSVEHKLDADTSEADLLAVVDQLNNDPSIHGILVQLPLPGHMNEDLVINSIAPEKDVDGFHISNVGLLGTGQKSMVPCTPLGCLMMLRDYHGSLSGMDAVVIGRSNIVGKPMAQLLLGDSCTVTIAHSRTKDLAEVVRRADIVVAAVGRPEMVPGDWIKEGATVIDVGINRIDAPEKGEGKMKLVGDVDFASAAERAGAITPVPGGVGPMTIACLLANTVTACCRANGLKEPEGLTA--
4031	GC_00000059	Core	L_sp_NJS204	2946	40	49	3	0	0.863455	0.955195	0.907011	COG0190	5,10-methylene-tetrahydrofolate dehydrogenase/Methenyl tetrahydrofolate cyclohydrolase (FolD) (PDB:1A4I)	H	Coenzyme transport and metabolism	PF02882.21	Tetrahydrofolate dehydrogenase/cyclohydrolase, NAD(P)-binding domain	K01491	methylenetetrahydrofolate dehydrogenase (NADP+) / methenyltetrahydrofolate cyclohydrolase [EC:1.5.1.5 3.5.4.9]	M00377|M00140|M00618	Pathway modules; Energy metabolism; Carbon fixation|Pathway modules; Metabolism of cofactors and vitamins; Cofactor and vitamin metabolism|Signature modules; Module set; Metabolic capacity			M00377|M00140|M00618	Reductive acetyl-CoA pathway (Wood-Ljungdahl pathway)|C1-unit interconversion, prokaryotes|Acetogen	---------MAATLIDGKAFAAKVRGQVAEHVARLKEEHGITPGLAVVLVGEDPASQVYVRSKGKQTVEVGMNSVEHKLDADTSEADLLAVVDQLNNDPSIHGILVQLPLPGHMNEDLVINSIAPEKDVDGFHISNVGLLGTGQKSMVPCTPLGCLMMLRDHHGSLSGMDAVVIGRSNIVGKPMAQLLLGDSCTVTIAHSRTKDLAEVVRRADIVVAAVGRPEMVPGDWIKEGATVIDVGINRIDAPEKGEGKMKLVGDVDFASAAERAGAITPVPGGVGPMTIACLLANTVTACCRANGLKEPEGLTA--
4032	GC_00000059	Core	L_sp_NJS204	3608	40	49	3	0	0.863455	0.955195	0.907011	COG0190	5,10-methylene-tetrahydrofolate dehydrogenase/Methenyl tetrahydrofolate cyclohydrolase (FolD) (PDB:1A4I)	H	Coenzyme transport and metabolism	PF02882.21	Tetrahydrofolate dehydrogenase/cyclohydrolase, NAD(P)-binding domain	K01491	methylenetetrahydrofolate dehydrogenase (NADP+) / methenyltetrahydrofolate cyclohydrolase [EC:1.5.1.5 3.5.4.9]	M00377|M00140|M00618	Pathway modules; Energy metabolism; Carbon fixation|Pathway modules; Metabolism of cofactors and vitamins; Cofactor and vitamin metabolism|Signature modules; Module set; Metabolic capacity			M00377|M00140|M00618	Reductive acetyl-CoA pathway (Wood-Ljungdahl pathway)|C1-unit interconversion, prokaryotes|Acetogen	---------MAATLIDGKAFAAKVRGQVAEHVARLKEEHGITPGLAVVLVGEDPASQVYVRSKGKQTVEVGMNSVEHKLDADTSEADLLAVVDQLNNDPSIHGILVQLPLPGHMNEDLVINSIAPEKDVDGFHISNVGLLGTGQKSMVPCTPLGCLMMLRDHHGSLSGMDAVVIGRSNIVGKPMAQLLLGDSCTVTIAHSRTKDLAEVVRRADIVVAAVGRPEMVPGDWIKEGATVIDVGINRIDAPEKGEGKMKLVGDVDFASAAERAGAITPVPGGVGPMTIACLLANTVTACCRANGLKEPEGLTA--
4033	GC_00000059	Core	O_ant_307	932	40	49	3	0	0.863455	0.955195	0.907011	COG0190	5,10-methylene-tetrahydrofolate dehydrogenase/Methenyl tetrahydrofolate cyclohydrolase (FolD) (PDB:1A4I)	H	Coenzyme transport and metabolism	PF02882.21	Tetrahydrofolate dehydrogenase/cyclohydrolase, NAD(P)-binding domain	K01491	methylenetetrahydrofolate dehydrogenase (NADP+) / methenyltetrahydrofolate cyclohydrolase [EC:1.5.1.5 3.5.4.9]	M00377|M00140|M00618	Pathway modules; Energy metabolism; Carbon fixation|Pathway modules; Metabolism of cofactors and vitamins; Cofactor and vitamin metabolism|Signature modules; Module set; Metabolic capacity			M00377|M00140|M00618	Reductive acetyl-CoA pathway (Wood-Ljungdahl pathway)|C1-unit interconversion, prokaryotes|Acetogen	---------MTATVIDGKAFAAKVRGLVGEQVAMLKADHGITPGLSVVLVGDDPASQVYVKSKGKMTVEVGMKSVEHRMDADVSETDLLAMVQSLNVDPTIHGILVQLPLPEHLNSDLVINSIDPAKDVDGFHISNVGLLGTGQKAMVPCTPLGSLMMLRDQLGSLSGLNAVIIGRSNIVGKPMAQLLLGDSCTVTIAHSRTKDLADVVRRADIVVAAVGRAQMVPGDWIKPGATVIDVGINRIDKP---EGGTRLVGDVDYDSCAAVAGAITPVPGGVGPMTIACLLANTVTACCRANNLAEPEGLTA--
4034	GC_00000059	Core	O_arc_238	3685	40	49	3	0	0.863455	0.955195	0.907011	COG0190	5,10-methylene-tetrahydrofolate dehydrogenase/Methenyl tetrahydrofolate cyclohydrolase (FolD) (PDB:1A4I)	H	Coenzyme transport and metabolism	PF02882.21	Tetrahydrofolate dehydrogenase/cyclohydrolase, NAD(P)-binding domain	K01491	methylenetetrahydrofolate dehydrogenase (NADP+) / methenyltetrahydrofolate cyclohydrolase [EC:1.5.1.5 3.5.4.9]	M00377|M00140|M00618	Pathway modules; Energy metabolism; Carbon fixation|Pathway modules; Metabolism of cofactors and vitamins; Cofactor and vitamin metabolism|Signature modules; Module set; Metabolic capacity			M00377|M00140|M00618	Reductive acetyl-CoA pathway (Wood-Ljungdahl pathway)|C1-unit interconversion, prokaryotes|Acetogen	---------MTATVIDGKAFAAKVRGLVGEHVAMLKADHGITPGLAVVLVGDDPASQVYVKSKGKMTVEVGMKSVEHRMDADVSEADLLAMVQMLNDDPTIHGILVQLPLPDHLNSDLVINSINPAKDVDGFHISNVGLLGTGQKAMVPCTPLGSLMMLRDQLGSLSGLNAVVIGRSNIVGKPMAQLLLGDSCTVTIAHSRTKDLADVVRRADIVVAAVGRAQMVPGDWIKPGATVIDVGINRIDKP---EGGTRLVGDVDYDSCAAVAGAITPVPGGVGPMTIACLLANTVTACCRANNLAEPEGLTA--
4035	GC_00000059	Core	O_sp_SW4	2465	40	49	3	0	0.863455	0.955195	0.907011	COG0190	5,10-methylene-tetrahydrofolate dehydrogenase/Methenyl tetrahydrofolate cyclohydrolase (FolD) (PDB:1A4I)	H	Coenzyme transport and metabolism	PF02882.21	Tetrahydrofolate dehydrogenase/cyclohydrolase, NAD(P)-binding domain	K01491	methylenetetrahydrofolate dehydrogenase (NADP+) / methenyltetrahydrofolate cyclohydrolase [EC:1.5.1.5 3.5.4.9]	M00377|M00140|M00618	Pathway modules; Energy metabolism; Carbon fixation|Pathway modules; Metabolism of cofactors and vitamins; Cofactor and vitamin metabolism|Signature modules; Module set; Metabolic capacity			M00377|M00140|M00618	Reductive acetyl-CoA pathway (Wood-Ljungdahl pathway)|C1-unit interconversion, prokaryotes|Acetogen	---------MSAKIIDGKAFAATVREKVGAHVARLKEEHGITPGLAVVLVGEDPASQVYVRSKGKMTVEVGMASFEHKLDVNTSESDLLALIAQLNADPKVHGILVQLPLPSHLDSDLVMNSIDPAKDVDGFHISNVGLLGTGQKSMVPCTPLGCLMMLRDHHGSLSGMNAVVIGRSNIVGKPMANLLLGDSCTVTIAHSRTRDLPGVVRQADIVVAAVGRPEMVVGDWIKPGATVIDVGINRIDKP---EGGTRLVGDAHFDSCAAVAGAITPVPGGVGPMTIACLLANTITACCRANGLAEPEGLTA--
4036	GC_00000059	Core	O_tem_SB1	706	40	49	3	0	0.863455	0.955195	0.907011	COG0190	5,10-methylene-tetrahydrofolate dehydrogenase/Methenyl tetrahydrofolate cyclohydrolase (FolD) (PDB:1A4I)	H	Coenzyme transport and metabolism	PF02882.21	Tetrahydrofolate dehydrogenase/cyclohydrolase, NAD(P)-binding domain	K01491	methylenetetrahydrofolate dehydrogenase (NADP+) / methenyltetrahydrofolate cyclohydrolase [EC:1.5.1.5 3.5.4.9]	M00377|M00140|M00618	Pathway modules; Energy metabolism; Carbon fixation|Pathway modules; Metabolism of cofactors and vitamins; Cofactor and vitamin metabolism|Signature modules; Module set; Metabolic capacity			M00377|M00140|M00618	Reductive acetyl-CoA pathway (Wood-Ljungdahl pathway)|C1-unit interconversion, prokaryotes|Acetogen	---------MTATVIDGKAFAAKVRGQVAEHVAKLKEEHGITPGLAVVLVGEDPASEVYVAAKHRQTVEVGMASFEHKLPADVSEDALFEVIDKLNADPKVHGILCQFPVPDHLSERRVVARIDPNKDVDGLSVANAGLLASGETGLVSCTPLGCLMLLRDQLGNMSGMNAVVVGRSNLFGKPMAQLLLQENCTVTIAHSRTKDLAEVCGRADILVAAVGRAEMVQGDWVKPGATVIDVGITRIPHPEK-PGKSKLLGDVEFGSASNVAAAITPVPGGVGPMTIACLLANTLTACCRSNGLPEPEGLTA--
4037	GC_00000059	Core	Pa_ami_JCM7686	4333	40	49	3	0	0.863455	0.955195	0.907011	COG0190	5,10-methylene-tetrahydrofolate dehydrogenase/Methenyl tetrahydrofolate cyclohydrolase (FolD) (PDB:1A4I)	H	Coenzyme transport and metabolism	PF02882.21	Tetrahydrofolate dehydrogenase/cyclohydrolase, NAD(P)-binding domain	K01491	methylenetetrahydrofolate dehydrogenase (NADP+) / methenyltetrahydrofolate cyclohydrolase [EC:1.5.1.5 3.5.4.9]	M00377|M00140|M00618	Pathway modules; Energy metabolism; Carbon fixation|Pathway modules; Metabolism of cofactors and vitamins; Cofactor and vitamin metabolism|Signature modules; Module set; Metabolic capacity			M00377|M00140|M00618	Reductive acetyl-CoA pathway (Wood-Ljungdahl pathway)|C1-unit interconversion, prokaryotes|Acetogen	---MDTQIATNAQIIDGKAFAAKIRSKVAEHVSRIKAESGITPGLAVVLVGEDPASQVYVRSKGKQTVEVGMASFEHKLDANTSEKDLLALVDKLNKDPSVHGILVQLPLPDHLNSDLVINSIDPAKDVDGFHISNVGLLATGQKAMVPCTPLGCLLLLRDLHGSLSGKNAVVIGRSNIVGKPMAQLLLGDSCTVTIAHSRTKDLPEVVRRAEIVVAAVGRPEMVKGDWIAPGATVIDVGINRIER----DGKQVLVGDVDFDGAAAQAGAITPVPGGVGPMTIACLLANTVTACCRANGLAEPEGLTI--
4038	GC_00000059	Core	Pa_ami_JCM7686	4351	40	49	3	0	0.863455	0.955195	0.907011	COG0190	5,10-methylene-tetrahydrofolate dehydrogenase/Methenyl tetrahydrofolate cyclohydrolase (FolD) (PDB:1A4I)	H	Coenzyme transport and metabolism	PF02882.21	Tetrahydrofolate dehydrogenase/cyclohydrolase, NAD(P)-binding domain	K01491	methylenetetrahydrofolate dehydrogenase (NADP+) / methenyltetrahydrofolate cyclohydrolase [EC:1.5.1.5 3.5.4.9]	M00377|M00140|M00618	Pathway modules; Energy metabolism; Carbon fixation|Pathway modules; Metabolism of cofactors and vitamins; Cofactor and vitamin metabolism|Signature modules; Module set; Metabolic capacity			M00377|M00140|M00618	Reductive acetyl-CoA pathway (Wood-Ljungdahl pathway)|C1-unit interconversion, prokaryotes|Acetogen	-----------MSVIDGKAFAADVRARVAEGVAAVKAK-GITPGLAVVLVGEDPASEVYVRNKGIQTREAGMASFEHKLDATTPEADLLALIEKLNNDPAVHGILVQLPLPGHMDADKVINTINPAKDVDGFHISNVGLLATGQKSMVPCTPLGCLMMLRDKLGNLSGLNAVVVGRSNIVGKPMAQLLLGDSCTVTIAHSRTKDLAEVCRGADILVAAVGRPRMIPGDWVKPGATVIDVGINRIED----GGRTRLVGDVDYDSAAAVAGAITPVPGGVGPMTIACLLANTLTACCRANGLPEPQGLTA--
4039	GC_00000059	Core	Pa_ami_JCM7686	4245	40	49	3	0	0.863455	0.955195	0.907011	COG0190	5,10-methylene-tetrahydrofolate dehydrogenase/Methenyl tetrahydrofolate cyclohydrolase (FolD) (PDB:1A4I)	H	Coenzyme transport and metabolism	PF02882.21	Tetrahydrofolate dehydrogenase/cyclohydrolase, NAD(P)-binding domain	K01491	methylenetetrahydrofolate dehydrogenase (NADP+) / methenyltetrahydrofolate cyclohydrolase [EC:1.5.1.5 3.5.4.9]	M00377|M00140|M00618	Pathway modules; Energy metabolism; Carbon fixation|Pathway modules; Metabolism of cofactors and vitamins; Cofactor and vitamin metabolism|Signature modules; Module set; Metabolic capacity			M00377|M00140|M00618	Reductive acetyl-CoA pathway (Wood-Ljungdahl pathway)|C1-unit interconversion, prokaryotes|Acetogen	-MEDQALAAATADRIDGKAFADGLVARMAAEVAQIRADTGLLPGLAVVLVGEDAASAVYVNAKHRQTMAVGMASFVHRLPAETSQADLLALLDQLNADTAVHGILVQLPLPAHLDALEVIERIDPAKDVDGFHAVNAGRLATGQEALVPCTPLGCLMMLKDRLGDLTGLNAVVIGKSNIVGKPMSQLLLAENCTVITTHSKTKNLPDLCRMADILVVAVGRPGLVRGDWIRPGATVIDVGINRVEE----NGKSRITGDVAFEEAGHA-AAITPVPGGVGPMTIACLLANTLTAFRRRHSLPAVSLAAE--
4040	GC_00000059	Core	Pa_den_ATCC19367	1315	40	49	3	0	0.863455	0.955195	0.907011	COG0190	5,10-methylene-tetrahydrofolate dehydrogenase/Methenyl tetrahydrofolate cyclohydrolase (FolD) (PDB:1A4I)	H	Coenzyme transport and metabolism	PF02882.21	Tetrahydrofolate dehydrogenase/cyclohydrolase, NAD(P)-binding domain	K01491	methylenetetrahydrofolate dehydrogenase (NADP+) / methenyltetrahydrofolate cyclohydrolase [EC:1.5.1.5 3.5.4.9]	M00377|M00140|M00618	Pathway modules; Energy metabolism; Carbon fixation|Pathway modules; Metabolism of cofactors and vitamins; Cofactor and vitamin metabolism|Signature modules; Module set; Metabolic capacity			M00377|M00140|M00618	Reductive acetyl-CoA pathway (Wood-Ljungdahl pathway)|C1-unit interconversion, prokaryotes|Acetogen	#NAME?
4041	GC_00000059	Core	Pa_pan_DSM2944	138	40	49	3	0	0.863455	0.955195	0.907011	COG0190	5,10-methylene-tetrahydrofolate dehydrogenase/Methenyl tetrahydrofolate cyclohydrolase (FolD) (PDB:1A4I)	H	Coenzyme transport and metabolism	PF02882.21	Tetrahydrofolate dehydrogenase/cyclohydrolase, NAD(P)-binding domain	K01491	methylenetetrahydrofolate dehydrogenase (NADP+) / methenyltetrahydrofolate cyclohydrolase [EC:1.5.1.5 3.5.4.9]	M00377|M00140|M00618	Pathway modules; Energy metabolism; Carbon fixation|Pathway modules; Metabolism of cofactors and vitamins; Cofactor and vitamin metabolism|Signature modules; Module set; Metabolic capacity			M00377|M00140|M00618	Reductive acetyl-CoA pathway (Wood-Ljungdahl pathway)|C1-unit interconversion, prokaryotes|Acetogen	---------MGARIIDGKGFASGVRGRVAEAVARLKAAHGITPGLAVVLVGEDPASQVYVRNKGVQTREAGMASFEHKLPAETPQAELLALIARLNADPAVHGILVQLPLPGHMDAEAVINAIDPRKDVDGFHVLNVGLLGTGQKAMVPCTPLGCLMLLRDALGDLAGLNAVVVGRSNIVGKPMAQLLLNESCTVTIAHSRTRDLAGLCRSADILVAAVGRPRMIRGDWVKPGATVIDVGINRIEE----EGRTRLVGDVDFEGAAGVAGAITPVPGGVGPMTIACLLANTLTACCRANGWPEPEGLTA--
4042	GC_00000059	Core	Pa_sp_Arc7R13	2980	40	49	3	0	0.863455	0.955195	0.907011	COG0190	5,10-methylene-tetrahydrofolate dehydrogenase/Methenyl tetrahydrofolate cyclohydrolase (FolD) (PDB:1A4I)	H	Coenzyme transport and metabolism	PF02882.21	Tetrahydrofolate dehydrogenase/cyclohydrolase, NAD(P)-binding domain	K01491	methylenetetrahydrofolate dehydrogenase (NADP+) / methenyltetrahydrofolate cyclohydrolase [EC:1.5.1.5 3.5.4.9]	M00377|M00140|M00618	Pathway modules; Energy metabolism; Carbon fixation|Pathway modules; Metabolism of cofactors and vitamins; Cofactor and vitamin metabolism|Signature modules; Module set; Metabolic capacity			M00377|M00140|M00618	Reductive acetyl-CoA pathway (Wood-Ljungdahl pathway)|C1-unit interconversion, prokaryotes|Acetogen	---------MTAQTLDGKAFAARLRARIATQVADL-AGQGIVPGLAVVLVGEDPASQVYVRSKGRMTREVGMTSFEHRLPASTDQDTLMALIAKLNADPAVNGILVQLPLPKGMDEAAVINAILPEKDVDGFHILNVGRLATGQKAMVPCTPLGCLMLLRDHLGSLAGRNAVVIGRSNIVGKPMAQLLLRDSATVTVAHSRTTDLAALCRQADILVAAVGRPHFVQGDWIKPGATVIDVGINRTD-----DG---LVGDVDFAAAVQVAGAITPVPGGVGPMTIACLLANTLTATARSHGLPDPEGLTP--
4043	GC_00000059	Core	Pa_sp_BM15	653	40	49	3	0	0.863455	0.955195	0.907011	COG0190	5,10-methylene-tetrahydrofolate dehydrogenase/Methenyl tetrahydrofolate cyclohydrolase (FolD) (PDB:1A4I)	H	Coenzyme transport and metabolism	PF02882.21	Tetrahydrofolate dehydrogenase/cyclohydrolase, NAD(P)-binding domain	K01491	methylenetetrahydrofolate dehydrogenase (NADP+) / methenyltetrahydrofolate cyclohydrolase [EC:1.5.1.5 3.5.4.9]	M00377|M00140|M00618	Pathway modules; Energy metabolism; Carbon fixation|Pathway modules; Metabolism of cofactors and vitamins; Cofactor and vitamin metabolism|Signature modules; Module set; Metabolic capacity			M00377|M00140|M00618	Reductive acetyl-CoA pathway (Wood-Ljungdahl pathway)|C1-unit interconversion, prokaryotes|Acetogen	---------MSATRIDGKVFAATLRTRIAEGVAAM-ADRGITPGLAVVLVGEDPASQVYVRSKGKMTREVGMNSYEHRLPDDTSQGDLLALVDQLNKDPSVNGILVQLPLPRHIDEEAVINEILPEKDVDGFTVLNVGRLATGQKAMVPCTPLGCLMMLRDQLGDLSGKNAVVVGRSNIVGKPMAQLLLRDSATVTIAHSRTQDLPGLCRSADILVAAVGRPHFVKGDWIKPGATVIDVGINRTD-----DG---LVGDVDYAEAEQVAGAITPVPGGVGPMTIACLLANTLTATARANGLPDPEGLTP--
4044	GC_00000059	Core	Ph_gal_DSM26640	2830	40	49	3	0	0.863455	0.955195	0.907011	COG0190	5,10-methylene-tetrahydrofolate dehydrogenase/Methenyl tetrahydrofolate cyclohydrolase (FolD) (PDB:1A4I)	H	Coenzyme transport and metabolism	PF02882.21	Tetrahydrofolate dehydrogenase/cyclohydrolase, NAD(P)-binding domain	K01491	methylenetetrahydrofolate dehydrogenase (NADP+) / methenyltetrahydrofolate cyclohydrolase [EC:1.5.1.5 3.5.4.9]	M00377|M00140|M00618	Pathway modules; Energy metabolism; Carbon fixation|Pathway modules; Metabolism of cofactors and vitamins; Cofactor and vitamin metabolism|Signature modules; Module set; Metabolic capacity			M00377|M00140|M00618	Reductive acetyl-CoA pathway (Wood-Ljungdahl pathway)|C1-unit interconversion, prokaryotes|Acetogen	---------MAANIIDGKAFAATVREKVAGHVARLKEEHDITPGLAVVLVGEDPASQVYVRSKGKQTVEVGMNSFEHKLDADTSEADLLAVVDKLNKDPSVHGILVQLPLPGHLNEDLIINSIAPEKDVDGFHISNVGLLGTGQKSMVPCTPLGCLMMLRDYHGSLSGMDAVVIGRSNIVGKPMAQLLLGDSCTVTIAHSRTKDLPDVVRRADIVVAAVGRPEMVPGDWIKEGATVIDVGINRIDAPEKGEGKMKLVGDVDYASCAERAGAITPVPGGVGPMTIACLLANTVTACCRANGLAEPEGLTA--
4045	GC_00000059	Core	Ph_gal_P11	2828	40	49	3	0	0.863455	0.955195	0.907011	COG0190	5,10-methylene-tetrahydrofolate dehydrogenase/Methenyl tetrahydrofolate cyclohydrolase (FolD) (PDB:1A4I)	H	Coenzyme transport and metabolism	PF02882.21	Tetrahydrofolate dehydrogenase/cyclohydrolase, NAD(P)-binding domain	K01491	methylenetetrahydrofolate dehydrogenase (NADP+) / methenyltetrahydrofolate cyclohydrolase [EC:1.5.1.5 3.5.4.9]	M00377|M00140|M00618	Pathway modules; Energy metabolism; Carbon fixation|Pathway modules; Metabolism of cofactors and vitamins; Cofactor and vitamin metabolism|Signature modules; Module set; Metabolic capacity			M00377|M00140|M00618	Reductive acetyl-CoA pathway (Wood-Ljungdahl pathway)|C1-unit interconversion, prokaryotes|Acetogen	---------MAANIIDGKAFAATVREKVAGHVARLKEEHDITPGLAVVLVGEDPASQVYVRSKGKQTVEVGMNSFEHKLDADTSEADLLAVVDKLNKDPSVHGILVQLPLPGHLNEDLIINSIAPEKDVDGFHISNVGLLGTGQKSMVPCTPLGCLMMLRDYHGSLSGMDAVVIGRSNIVGKPMAQLLLGDSCTVTIAHSRTKDLPDVVRRADIVVAAVGRPEMVPGDWIKEGATVIDVGINRIDAPEKGEGKMKLVGDVDYASCAERAGAITPVPGGVGPMTIACLLANTVTACCRANGLAEPEGLTA--
4046	GC_00000059	Core	Ph_gal_P128	2672	40	49	3	0	0.863455	0.955195	0.907011	COG0190	5,10-methylene-tetrahydrofolate dehydrogenase/Methenyl tetrahydrofolate cyclohydrolase (FolD) (PDB:1A4I)	H	Coenzyme transport and metabolism	PF02882.21	Tetrahydrofolate dehydrogenase/cyclohydrolase, NAD(P)-binding domain	K01491	methylenetetrahydrofolate dehydrogenase (NADP+) / methenyltetrahydrofolate cyclohydrolase [EC:1.5.1.5 3.5.4.9]	M00377|M00140|M00618	Pathway modules; Energy metabolism; Carbon fixation|Pathway modules; Metabolism of cofactors and vitamins; Cofactor and vitamin metabolism|Signature modules; Module set; Metabolic capacity			M00377|M00140|M00618	Reductive acetyl-CoA pathway (Wood-Ljungdahl pathway)|C1-unit interconversion, prokaryotes|Acetogen	---------MAANIIDGKAFAATVREKVAGHVARLKEEHDITPGLAVVLVGEDPASQVYVRSKGKQTVEVGMNSFEHKLDADTSEADLLAVVDKLNKDPSVHGILVQLPLPGHLNEDLIINSIAPEKDVDGFHISNVGLLGTGQKSMVPCTPLGCLMMLRDYHGSLSGMDAVVIGRSNIVGKPMAQLLLGDSCTVTIAHSRTKDLPDVVRRADIVVAAVGRPEMVPGDWIKEGATVIDVGINRIDAPEKGEGKMKLVGDVDYASCAERAGAITPVPGGVGPMTIACLLANTVTACCRANGLAEPEGLTA--
4047	GC_00000059	Core	Ph_gal_P63	2826	40	49	3	0	0.863455	0.955195	0.907011	COG0190	5,10-methylene-tetrahydrofolate dehydrogenase/Methenyl tetrahydrofolate cyclohydrolase (FolD) (PDB:1A4I)	H	Coenzyme transport and metabolism	PF02882.21	Tetrahydrofolate dehydrogenase/cyclohydrolase, NAD(P)-binding domain	K01491	methylenetetrahydrofolate dehydrogenase (NADP+) / methenyltetrahydrofolate cyclohydrolase [EC:1.5.1.5 3.5.4.9]	M00377|M00140|M00618	Pathway modules; Energy metabolism; Carbon fixation|Pathway modules; Metabolism of cofactors and vitamins; Cofactor and vitamin metabolism|Signature modules; Module set; Metabolic capacity			M00377|M00140|M00618	Reductive acetyl-CoA pathway (Wood-Ljungdahl pathway)|C1-unit interconversion, prokaryotes|Acetogen	---------MAANIIDGKAFAATVREKVAGHVARLKEEHDITPGLAVVLVGEDPASQVYVRSKGKQTVEVGMNSFEHKLDADTSEADLLAVVDKLNKDPSVHGILVQLPLPGHLNEDLIINSIAPEKDVDGFHISNVGLLGTGQKSMVPCTPLGCLMMLRDYHGSLSGMDAVVIGRSNIVGKPMAQLLLGDSCTVTIAHSRTKDLPDVVRRADIVVAAVGRPEMVPGDWIKEGATVIDVGINRIDAPEKGEGKMKLVGDVDYASCAERAGAITPVPGGVGPMTIACLLANTVTACCRANGLAEPEGLTA--
4048	GC_00000059	Core	Ph_inh_210	558	40	49	3	0	0.863455	0.955195	0.907011	COG0190	5,10-methylene-tetrahydrofolate dehydrogenase/Methenyl tetrahydrofolate cyclohydrolase (FolD) (PDB:1A4I)	H	Coenzyme transport and metabolism	PF02882.21	Tetrahydrofolate dehydrogenase/cyclohydrolase, NAD(P)-binding domain	K01491	methylenetetrahydrofolate dehydrogenase (NADP+) / methenyltetrahydrofolate cyclohydrolase [EC:1.5.1.5 3.5.4.9]	M00377|M00140|M00618	Pathway modules; Energy metabolism; Carbon fixation|Pathway modules; Metabolism of cofactors and vitamins; Cofactor and vitamin metabolism|Signature modules; Module set; Metabolic capacity			M00377|M00140|M00618	Reductive acetyl-CoA pathway (Wood-Ljungdahl pathway)|C1-unit interconversion, prokaryotes|Acetogen	---------MAANIIDGKAFAATVREKVAGHVARLKEEHDIIPGLAVVLVGEDPASQVYVRSKGKQTVEVGMNSFEHKMDADTSEADLLAVVDTLNNDPSVHGILVQLPLPGHLNEDLIINSIAPEKDVDGFHISNVGLLGTGQKSMVPCTPLGCLMMLRDYHGSLSGMDAVVIGRSNIVGKPMAQLLLGDSCTVTIAHSRTKDLPDVVRRADIVVAAVGRPEMVPGDWIKEGATVIDVGINRIPAPEKGEGKMKLVGDVDYASCAERAGAITPVPGGVGPMTIACLLANTVTACCRANGLAEPEGLTA--
4049	GC_00000059	Core	Ph_inh_DSM17395	588	40	49	3	0	0.863455	0.955195	0.907011	COG0190	5,10-methylene-tetrahydrofolate dehydrogenase/Methenyl tetrahydrofolate cyclohydrolase (FolD) (PDB:1A4I)	H	Coenzyme transport and metabolism	PF02882.21	Tetrahydrofolate dehydrogenase/cyclohydrolase, NAD(P)-binding domain	K01491	methylenetetrahydrofolate dehydrogenase (NADP+) / methenyltetrahydrofolate cyclohydrolase [EC:1.5.1.5 3.5.4.9]	M00377|M00140|M00618	Pathway modules; Energy metabolism; Carbon fixation|Pathway modules; Metabolism of cofactors and vitamins; Cofactor and vitamin metabolism|Signature modules; Module set; Metabolic capacity			M00377|M00140|M00618	Reductive acetyl-CoA pathway (Wood-Ljungdahl pathway)|C1-unit interconversion, prokaryotes|Acetogen	---------MAANIIDGKAFAATVREKVAGHVARLKEEHDITPGLAVVLVGEDPASQVYVRSKGKQTVEVGMNSFEHKMDADTSEANLLAVVDKLNNDPSVHGILVQLPLPDHLNEDLIINSIAPEKDVDGFHISNVGLLGTGQKSMVPCTPLGCLMMLRDYHGSLSGMDAVVIGRSNIVGKPMAQLLLGDSCTVTIAHSRTKDLPDVVRRADIVVAAVGRPEMVPGDWIKEGATVIDVGINRIPAPEKGEGKMKLVGDVDYASCAERAGAITPVPGGVGPMTIACLLANTVTACCRANGLAEPEGLTA--
4050	GC_00000059	Core	Ph_inh_P66	2688	40	49	3	0	0.863455	0.955195	0.907011	COG0190	5,10-methylene-tetrahydrofolate dehydrogenase/Methenyl tetrahydrofolate cyclohydrolase (FolD) (PDB:1A4I)	H	Coenzyme transport and metabolism	PF02882.21	Tetrahydrofolate dehydrogenase/cyclohydrolase, NAD(P)-binding domain	K01491	methylenetetrahydrofolate dehydrogenase (NADP+) / methenyltetrahydrofolate cyclohydrolase [EC:1.5.1.5 3.5.4.9]	M00377|M00140|M00618	Pathway modules; Energy metabolism; Carbon fixation|Pathway modules; Metabolism of cofactors and vitamins; Cofactor and vitamin metabolism|Signature modules; Module set; Metabolic capacity			M00377|M00140|M00618	Reductive acetyl-CoA pathway (Wood-Ljungdahl pathway)|C1-unit interconversion, prokaryotes|Acetogen	---------MAANIIDGKAFAATVREKVAGHVARLKEEHDIIPGLAVVLVGEDPASQVYVRSKGKQTVEVGMNSFEHKMDADTSEADLLAVVDTLNNDPSVHGILVQLPLPGHLNEDLIINSIAPEKDVDGFHISNVGLLGTGQKSMVPCTPLGCLMMLRDYHGSLSGMDAVVIGRSNIVGKPMAQLLLGDSCTVTIAHSRTKDLPDVVRRADIVVAAVGRPEMVPGDWIKEGATVIDVGINRIPAPEKGEGKMKLVGDVDYASCAERAGAITPVPGGVGPMTIACLLANTVTACCRANGLAEPEGLTA--
4051	GC_00000059	Core	Ph_inh_P70	572	40	49	3	0	0.863455	0.955195	0.907011	COG0190	5,10-methylene-tetrahydrofolate dehydrogenase/Methenyl tetrahydrofolate cyclohydrolase (FolD) (PDB:1A4I)	H	Coenzyme transport and metabolism	PF02882.21	Tetrahydrofolate dehydrogenase/cyclohydrolase, NAD(P)-binding domain	K01491	methylenetetrahydrofolate dehydrogenase (NADP+) / methenyltetrahydrofolate cyclohydrolase [EC:1.5.1.5 3.5.4.9]	M00377|M00140|M00618	Pathway modules; Energy metabolism; Carbon fixation|Pathway modules; Metabolism of cofactors and vitamins; Cofactor and vitamin metabolism|Signature modules; Module set; Metabolic capacity			M00377|M00140|M00618	Reductive acetyl-CoA pathway (Wood-Ljungdahl pathway)|C1-unit interconversion, prokaryotes|Acetogen	---------MAANIIDGKAFAATVREKVAGHVARLKEEHDITPGLAVVLVGEDPASQVYVRSKGKQTVEVGMNSFEHKMDADTSEADLLAVVDTLNNDPSVHGILVQLPLPGHLNEDLIINSIAPEKDVDGFHISNVGLLGTGQKSMVPCTPLGCLMMLRDYHGSLSGMDAVVIGRSNIVGKPMAQLLLGDSCTVTIAHSRTKDLPDVVRRADIVVAAVGRPEMVPGDWIKEGATVIDVGINRIPAPEKGEGKMKLVGDVDYASCAERAGAITPVPGGVGPMTIACLLANTVTACCRANGLAEPEGLTA--
4052	GC_00000059	Core	Ph_pis_P18	504	40	49	3	0	0.863455	0.955195	0.907011	COG0190	5,10-methylene-tetrahydrofolate dehydrogenase/Methenyl tetrahydrofolate cyclohydrolase (FolD) (PDB:1A4I)	H	Coenzyme transport and metabolism	PF02882.21	Tetrahydrofolate dehydrogenase/cyclohydrolase, NAD(P)-binding domain	K01491	methylenetetrahydrofolate dehydrogenase (NADP+) / methenyltetrahydrofolate cyclohydrolase [EC:1.5.1.5 3.5.4.9]	M00377|M00140|M00618	Pathway modules; Energy metabolism; Carbon fixation|Pathway modules; Metabolism of cofactors and vitamins; Cofactor and vitamin metabolism|Signature modules; Module set; Metabolic capacity			M00377|M00140|M00618	Reductive acetyl-CoA pathway (Wood-Ljungdahl pathway)|C1-unit interconversion, prokaryotes|Acetogen	---------MAANIIDGKAFAATVREKVAGHVARLKEEHDITPGLAVVLVGEDPASQVYVRSKGKQTVETGMNSFEHKLDADTSEADLLAVVDQLNKDPAVHGILVQLPLPGHLNEDLIINSIAPEKDVDGFHISNVGLLGTGQKSMVPCTPLGCLMMLRDYHGSLSGMDAVVIGRSNIVGKPMAQLLLGDSCTVTIAHSRTKDLPDVVRRADIVVAAVGRPEMVPGDWIKEGATVIDVGINRIDAPEKGEGKTRLVGDVDYASCAERAGAITPVPGGVGPMTIACLLANTVTACCRANGLAEPEGLTA--
4053	GC_00000059	Core	Ph_pis_P36	509	40	49	3	0	0.863455	0.955195	0.907011	COG0190	5,10-methylene-tetrahydrofolate dehydrogenase/Methenyl tetrahydrofolate cyclohydrolase (FolD) (PDB:1A4I)	H	Coenzyme transport and metabolism	PF02882.21	Tetrahydrofolate dehydrogenase/cyclohydrolase, NAD(P)-binding domain	K01491	methylenetetrahydrofolate dehydrogenase (NADP+) / methenyltetrahydrofolate cyclohydrolase [EC:1.5.1.5 3.5.4.9]	M00377|M00140|M00618	Pathway modules; Energy metabolism; Carbon fixation|Pathway modules; Metabolism of cofactors and vitamins; Cofactor and vitamin metabolism|Signature modules; Module set; Metabolic capacity			M00377|M00140|M00618	Reductive acetyl-CoA pathway (Wood-Ljungdahl pathway)|C1-unit interconversion, prokaryotes|Acetogen	---------MAANIIDGKAFAATVREKVAGHVARLKEEHDITPGLAVVLVGEDPASQVYVRSKGKQTVETGMNSFEHKLDADTSEADLLAVVDQLNKDPAVHGILVQLPLPGHLNEDLIINSIAPEKDVDGFHISNVGLLGTGQKSMVPCTPLGCLMMLRDYHGSLSGMDAVVIGRSNIVGKPMAQLLLGDSCTVTIAHSRTKDLPDVVRRADIVVAAVGRPEMVPGDWIKEGATVIDVGINRIDAPEKGEGKTRLVGDVDYASCAERAGAITPVPGGVGPMTIACLLANTVTACCRANGLAEPEGLTA--
4054	GC_00000059	Core	Ph_por_P97	2661	40	49	3	0	0.863455	0.955195	0.907011	COG0190	5,10-methylene-tetrahydrofolate dehydrogenase/Methenyl tetrahydrofolate cyclohydrolase (FolD) (PDB:1A4I)	H	Coenzyme transport and metabolism	PF02882.21	Tetrahydrofolate dehydrogenase/cyclohydrolase, NAD(P)-binding domain	K01491	methylenetetrahydrofolate dehydrogenase (NADP+) / methenyltetrahydrofolate cyclohydrolase [EC:1.5.1.5 3.5.4.9]	M00377|M00140|M00618	Pathway modules; Energy metabolism; Carbon fixation|Pathway modules; Metabolism of cofactors and vitamins; Cofactor and vitamin metabolism|Signature modules; Module set; Metabolic capacity			M00377|M00140|M00618	Reductive acetyl-CoA pathway (Wood-Ljungdahl pathway)|C1-unit interconversion, prokaryotes|Acetogen	---------MAANIIDGKAFAATVREKVAGHVARLKEEHDITPGLAVVLVGEDPASQVYVRSKGKQTVEVGMNSYEHKLDADTSEANLLAVVDKLNNDPSVHGILVQLPLPGHLNEDLIINSIAPEKDVDGFHISNVGLLGTGQKSMVPCTPLGCLMMLRDYHGSLSGMDAVVIGRSNIVGKPMAQLLLGDSCTVTIAHSRTKDLPDVVRRADIVVAAVGRPEMVPGDWIKEGATVIDVGINRIPAPEKGDGKMKLVGDVDYASCAERAGAITPVPGGVGPMTIACLLANTVTACCRANGLAEPEGLTA--
4055	GC_00000059	Core	Ph_sp_LSS9	3183	40	49	3	0	0.863455	0.955195	0.907011	COG0190	5,10-methylene-tetrahydrofolate dehydrogenase/Methenyl tetrahydrofolate cyclohydrolase (FolD) (PDB:1A4I)	H	Coenzyme transport and metabolism	PF02882.21	Tetrahydrofolate dehydrogenase/cyclohydrolase, NAD(P)-binding domain	K01491	methylenetetrahydrofolate dehydrogenase (NADP+) / methenyltetrahydrofolate cyclohydrolase [EC:1.5.1.5 3.5.4.9]	M00377|M00140|M00618	Pathway modules; Energy metabolism; Carbon fixation|Pathway modules; Metabolism of cofactors and vitamins; Cofactor and vitamin metabolism|Signature modules; Module set; Metabolic capacity			M00377|M00140|M00618	Reductive acetyl-CoA pathway (Wood-Ljungdahl pathway)|C1-unit interconversion, prokaryotes|Acetogen	---------MAANIIDGKAFAATVREKVAGHVARLKEEHDITPGLAVVLVGEDPASQVYVRSKGKQTVETGMNSFEHKLDADTSEADLLAVVDQLNKDPAVHGILVQLPLPGHLNEDLIINSIAPEKDVDGFHISNVGLLGTGQKSMVPCTPLGCLMMLRDYHGSLSGMDAVVIGRSNIVGKPMAQLLLGDSCTVTIAHSRTKDLPDVVRRADIVVAAVGRPEMVPGDWIKEGATVIDVGINRIDAPEKGEGKTRLVGDVDYASCAERAGAITPVPGGVGPMTIACLLANTVTACCRANGLAEPEGLTA--
4056	GC_00000059	Core	Rh_cap_A12	3059	40	49	3	0	0.863455	0.955195	0.907011	COG0190	5,10-methylene-tetrahydrofolate dehydrogenase/Methenyl tetrahydrofolate cyclohydrolase (FolD) (PDB:1A4I)	H	Coenzyme transport and metabolism	PF02882.21	Tetrahydrofolate dehydrogenase/cyclohydrolase, NAD(P)-binding domain	K01491	methylenetetrahydrofolate dehydrogenase (NADP+) / methenyltetrahydrofolate cyclohydrolase [EC:1.5.1.5 3.5.4.9]	M00377|M00140|M00618	Pathway modules; Energy metabolism; Carbon fixation|Pathway modules; Metabolism of cofactors and vitamins; Cofactor and vitamin metabolism|Signature modules; Module set; Metabolic capacity			M00377|M00140|M00618	Reductive acetyl-CoA pathway (Wood-Ljungdahl pathway)|C1-unit interconversion, prokaryotes|Acetogen	---------MSAKIIDGKAFAAKVRAQVAAHVARLRAETGLTPGLAVVLVGEDPASQVYVKNKGIQTREVGMNSYEHKLPAETSEADLLALIARLNADPAVHGILVQLPLPGHLDSDLVINAIDPAKDVDGFHISNVGLLGTGQKAMVPCTPLGCLMMLRDHHGSLAGLTAVVVGRSNIVGKPMAQLLLGDSCTVTIAHSRTRDLAEVCRRADILVAAVGRPEMIPGDWVKPGATVIDVGINRIER----DGKGKLVGDVHFESAAAVAGAITPVPGGVGPMTIACLLANTLTACCRAQGLAEPEGLTA--
4057	GC_00000059	Core	Rh_sp_CZR27	544	40	49	3	0	0.863455	0.955195	0.907011	COG0190	5,10-methylene-tetrahydrofolate dehydrogenase/Methenyl tetrahydrofolate cyclohydrolase (FolD) (PDB:1A4I)	H	Coenzyme transport and metabolism	PF02882.21	Tetrahydrofolate dehydrogenase/cyclohydrolase, NAD(P)-binding domain	K01491	methylenetetrahydrofolate dehydrogenase (NADP+) / methenyltetrahydrofolate cyclohydrolase [EC:1.5.1.5 3.5.4.9]	M00377|M00140|M00618	Pathway modules; Energy metabolism; Carbon fixation|Pathway modules; Metabolism of cofactors and vitamins; Cofactor and vitamin metabolism|Signature modules; Module set; Metabolic capacity			M00377|M00140|M00618	Reductive acetyl-CoA pathway (Wood-Ljungdahl pathway)|C1-unit interconversion, prokaryotes|Acetogen	---------MTAKRIDGKVFAANVRAQVADHVARLKADHGLTPGLAVVLVGEDPASQVYVGAKGKQTVEVGMASFEHRLPADTSEAELLALIDRLNRDPQVHGILVQLPLPPHLNSDLVINALDPAKDVDGFHISNVGRLGTGQKSMVPCTPLGCLMMLRDHLGKLSGLNAVVVGRSNIVGKPMAQLLLGDSCTVTIAHSRTKDLAAVCRGADILVAAVGRPEMITGDYVKPGATVIDVGINRIER----DGKTKLVGDVEFASASEVAGAITPVPGGVGPMTIACLLANTLTACCRANGLPEPQGLTA--
4058	GC_00000059	Core	Rh_sp_LPB0142	846	40	49	3	0	0.863455	0.955195	0.907011	COG0190	5,10-methylene-tetrahydrofolate dehydrogenase/Methenyl tetrahydrofolate cyclohydrolase (FolD) (PDB:1A4I)	H	Coenzyme transport and metabolism	PF02882.21	Tetrahydrofolate dehydrogenase/cyclohydrolase, NAD(P)-binding domain	K01491	methylenetetrahydrofolate dehydrogenase (NADP+) / methenyltetrahydrofolate cyclohydrolase [EC:1.5.1.5 3.5.4.9]	M00377|M00140|M00618	Pathway modules; Energy metabolism; Carbon fixation|Pathway modules; Metabolism of cofactors and vitamins; Cofactor and vitamin metabolism|Signature modules; Module set; Metabolic capacity			M00377|M00140|M00618	Reductive acetyl-CoA pathway (Wood-Ljungdahl pathway)|C1-unit interconversion, prokaryotes|Acetogen	---------MTATIIDGKAFAANVRAQVAGHVTRLKEEQGLTPGLAVVLVGEDPASEVYVRNKGIQTREAGMASFEHKLDATTSEAELLDLIGKLNADPAVHGILVQLPLPGHLDADLVINAIDPAKDVDGFHISNVGLLGTGQKAMVPCTPLGCLMMLRDHLGSLSGLNAVVVGRSNIVGKPMAQLLLGESCTVTIAHSRTKDLASVCRGADILVAAVGRPEMIPGDWVKPGATVIDVGINRIER----DGKTKLVGDVDFASAVEVAGAITPVPGGVGPMTIACLLANTLTAFCRANGLPEPQGLTA--
4059	GC_00000059	Core	Rh_sp_LPB0142	1134	40	49	3	0	0.863455	0.955195	0.907011	COG0190	5,10-methylene-tetrahydrofolate dehydrogenase/Methenyl tetrahydrofolate cyclohydrolase (FolD) (PDB:1A4I)	H	Coenzyme transport and metabolism	PF02882.21	Tetrahydrofolate dehydrogenase/cyclohydrolase, NAD(P)-binding domain	K01491	methylenetetrahydrofolate dehydrogenase (NADP+) / methenyltetrahydrofolate cyclohydrolase [EC:1.5.1.5 3.5.4.9]	M00377|M00140|M00618	Pathway modules; Energy metabolism; Carbon fixation|Pathway modules; Metabolism of cofactors and vitamins; Cofactor and vitamin metabolism|Signature modules; Module set; Metabolic capacity			M00377|M00140|M00618	Reductive acetyl-CoA pathway (Wood-Ljungdahl pathway)|C1-unit interconversion, prokaryotes|Acetogen	---------MTATIIDGKAFAANVRAQVAGHVTRLKEEQGLTPGLAVVLVGEDPASEVYVRNKGIQTREAGMASFEHKLDATTSEAELLDLIGKLNADPAVHGILVQLPLPGHLDADLVINAIDPAKDVDGFHISNVGLLGTGQKAMVPCTPLGCLMMLRDHLGSLSGLNAVVVGRSNIVGKPMAQLLLGESCTVTIAHSRTKDLASVCRGADILVAAVGRPEMIPGDWVKPGATVIDVGINRIER----DGKTKLVGDVDFASAVEVAGAITPVPGGVGPMTIACLLANTLTAFCRANGLPEPQGLTA--
4060	GC_00000059	Core	Rh_sph_241	2315	40	49	3	0	0.863455	0.955195	0.907011	COG0190	5,10-methylene-tetrahydrofolate dehydrogenase/Methenyl tetrahydrofolate cyclohydrolase (FolD) (PDB:1A4I)	H	Coenzyme transport and metabolism	PF02882.21	Tetrahydrofolate dehydrogenase/cyclohydrolase, NAD(P)-binding domain	K01491	methylenetetrahydrofolate dehydrogenase (NADP+) / methenyltetrahydrofolate cyclohydrolase [EC:1.5.1.5 3.5.4.9]	M00377|M00140|M00618	Pathway modules; Energy metabolism; Carbon fixation|Pathway modules; Metabolism of cofactors and vitamins; Cofactor and vitamin metabolism|Signature modules; Module set; Metabolic capacity			M00377|M00140|M00618	Reductive acetyl-CoA pathway (Wood-Ljungdahl pathway)|C1-unit interconversion, prokaryotes|Acetogen	---------MTAKRIDGKAFAAGVRARVAEEVARLKEGHGIVPGLAVVLVGEDPASQVYVGAKGKQTVEVGMASFEHRLPAGTSEAELLALIDRLNHDPAVHGILVQLPLPAHLNADLVINALDPAKDVDGFHISNVGRLGTGQKSMVPCTPLGCLMMLRDHLGALSGLNAVVVGRSNIVGKPMAQLLLGESCTVTIAHSRTRDLAAVCRGADILVAAVGRPEMITGDFVKPGATVIDVGINRIER----DGKTKLVGDVDYASAAEVAGAITPVPGGVGPMTIACLLANTLTACCRANGLPEPQGLTA--
4061	GC_00000059	Core	Rh_sph_ATCC17029	2355	40	49	3	0	0.863455	0.955195	0.907011	COG0190	5,10-methylene-tetrahydrofolate dehydrogenase/Methenyl tetrahydrofolate cyclohydrolase (FolD) (PDB:1A4I)	H	Coenzyme transport and metabolism	PF02882.21	Tetrahydrofolate dehydrogenase/cyclohydrolase, NAD(P)-binding domain	K01491	methylenetetrahydrofolate dehydrogenase (NADP+) / methenyltetrahydrofolate cyclohydrolase [EC:1.5.1.5 3.5.4.9]	M00377|M00140|M00618	Pathway modules; Energy metabolism; Carbon fixation|Pathway modules; Metabolism of cofactors and vitamins; Cofactor and vitamin metabolism|Signature modules; Module set; Metabolic capacity			M00377|M00140|M00618	Reductive acetyl-CoA pathway (Wood-Ljungdahl pathway)|C1-unit interconversion, prokaryotes|Acetogen	---------MTAKRIDGKAFAAGVRARVAEEVARLKEGHGIVPGLAVVLVGEDPASQVYVGAKGKQTVEVGMASFEHRLPAETSEAELLALIDRLNHDPAVHGILVQLPLPAHLNADLVINALDPAKDVDGFHISNVGRLGTGQKSMVPCTPLGCLMMLRDHLGTLSGLNAVVVGRSNIVGKPMAQLLLGESCTVTIAHSRTRDLAAVCRGADILVAAVGRPEMITGDFVKPGATVIDVGINRIER----DGKTKLVGDVDYASAAEVAGAITPVPGGVGPMTIACLLANTLTACCRANGLPEPQGLTA--
4062	GC_00000059	Core	Rh_sph_KD131	1973	40	49	3	0	0.863455	0.955195	0.907011	COG0190	5,10-methylene-tetrahydrofolate dehydrogenase/Methenyl tetrahydrofolate cyclohydrolase (FolD) (PDB:1A4I)	H	Coenzyme transport and metabolism	PF02882.21	Tetrahydrofolate dehydrogenase/cyclohydrolase, NAD(P)-binding domain	K01491	methylenetetrahydrofolate dehydrogenase (NADP+) / methenyltetrahydrofolate cyclohydrolase [EC:1.5.1.5 3.5.4.9]	M00377|M00140|M00618	Pathway modules; Energy metabolism; Carbon fixation|Pathway modules; Metabolism of cofactors and vitamins; Cofactor and vitamin metabolism|Signature modules; Module set; Metabolic capacity			M00377|M00140|M00618	Reductive acetyl-CoA pathway (Wood-Ljungdahl pathway)|C1-unit interconversion, prokaryotes|Acetogen	---------MTAKRIDGKAFAAGVRARVAEEVARLKEGHGIVPGLAVVLVGEDPASQVYVGAKGKQTVEVGMTSFEHRLPAGTSEAELLALIDRLNHDPAVHGILVQLPLPAHLNADLVINALDPAKDVDGFHISNVGRLGTGQKSMVPCTPLGCLMMLRDHLGTLSGLNAVVVGRSNIVGKPMAQLLLGESCTVTVAHSRTRDLAAVCRGADILVAAVGRPEMITGDFVKPGATVIDVGINRIER----DGKTKLVGDVDYASAAEVAGAITPVPGGVGPMTIACLLANTLTACCRANGLPEPQGLTA--
4063	GC_00000059	Core	Ro_den_FDAARGOS309	32	40	49	3	0	0.863455	0.955195	0.907011	COG0190	5,10-methylene-tetrahydrofolate dehydrogenase/Methenyl tetrahydrofolate cyclohydrolase (FolD) (PDB:1A4I)	H	Coenzyme transport and metabolism	PF02882.21	Tetrahydrofolate dehydrogenase/cyclohydrolase, NAD(P)-binding domain	K01491	methylenetetrahydrofolate dehydrogenase (NADP+) / methenyltetrahydrofolate cyclohydrolase [EC:1.5.1.5 3.5.4.9]	M00377|M00140|M00618	Pathway modules; Energy metabolism; Carbon fixation|Pathway modules; Metabolism of cofactors and vitamins; Cofactor and vitamin metabolism|Signature modules; Module set; Metabolic capacity			M00377|M00140|M00618	Reductive acetyl-CoA pathway (Wood-Ljungdahl pathway)|C1-unit interconversion, prokaryotes|Acetogen	---------MSATLIDGKAFAARVRAQVAEHVTRLKADHGITPGLAVVLVGQDPASQVYVRSKGKQTTEVGMKSVEHKLDADTSETDLLAVVDQLNKDPDIHGILVQLPLPGHLDEDLVINSIAPEKDVDGFHISNVGLLGTGQKSMVPCTPLGCLMMLRDYHGSLLGMDAVVVGRSNIVGKPMAQLLLGDSCTVTIAHSRTKDLADVVRRADIVVAAVGRPEMVPGDWIKPGATVIDVGINRLDAPEKGEGKTRLVGDVDFDSCAAVAGAITPVPGGVGPMTIACLLANTVTACCRANGLEEPEGLTA--
4064	GC_00000059	Core	Ro_den_FDAARGOS309	1969	40	49	3	0	0.863455	0.955195	0.907011	COG0190	5,10-methylene-tetrahydrofolate dehydrogenase/Methenyl tetrahydrofolate cyclohydrolase (FolD) (PDB:1A4I)	H	Coenzyme transport and metabolism	PF02882.21	Tetrahydrofolate dehydrogenase/cyclohydrolase, NAD(P)-binding domain	K01491	methylenetetrahydrofolate dehydrogenase (NADP+) / methenyltetrahydrofolate cyclohydrolase [EC:1.5.1.5 3.5.4.9]	M00377|M00140|M00618	Pathway modules; Energy metabolism; Carbon fixation|Pathway modules; Metabolism of cofactors and vitamins; Cofactor and vitamin metabolism|Signature modules; Module set; Metabolic capacity			M00377|M00140|M00618	Reductive acetyl-CoA pathway (Wood-Ljungdahl pathway)|C1-unit interconversion, prokaryotes|Acetogen	---------MAATIIDGKAFAAKVRAQVAEHVTRIKQDHGITPGLAVVLVGEDPASQVYVRSKGKQTVEAGMNSYEHKLDADTSEADLLAVVDKLNKDPNVHGILVQLPLPKHLDEDLIINSIDPAKDVDGFHISNVGLLGTGQKSMVPCTPLGCLMMLREHHGSLSGMNAVVIGRSNIVGKPMAQLLLNDSCTVTIAHSRTKDLPDVVRGADIVVAAVGRPEMVPGDWIKPGATVIDVGINRIDAPEKGEGKTRLVGDCHYDSCAETAGAITPVPGGVGPMTIACLLANTVTSCCRANGLEEPTGLTA--
4065	GC_00000059	Core	Ro_lit_Och149	1203	40	49	3	0	0.863455	0.955195	0.907011	COG0190	5,10-methylene-tetrahydrofolate dehydrogenase/Methenyl tetrahydrofolate cyclohydrolase (FolD) (PDB:1A4I)	H	Coenzyme transport and metabolism	PF02882.21	Tetrahydrofolate dehydrogenase/cyclohydrolase, NAD(P)-binding domain	K01491	methylenetetrahydrofolate dehydrogenase (NADP+) / methenyltetrahydrofolate cyclohydrolase [EC:1.5.1.5 3.5.4.9]	M00377|M00140|M00618	Pathway modules; Energy metabolism; Carbon fixation|Pathway modules; Metabolism of cofactors and vitamins; Cofactor and vitamin metabolism|Signature modules; Module set; Metabolic capacity			M00377|M00140|M00618	Reductive acetyl-CoA pathway (Wood-Ljungdahl pathway)|C1-unit interconversion, prokaryotes|Acetogen	---------MSATLIDGKAFAARVRAQVAEHVTRLKADHGITPGLAVVLVGEDPASQVYVRSKGKQTTEVGMKSVEHKLDVDTSEADLLAIVDQLNKDPEIHGILVQLPLPKHLDEDLVINSIAPEKDVDGFHISNVGLLGTGQKSMVPCTPLGCLMMLRDYHGSLSGMDAVVVGRSNIVGKPMAQLLLGDSCTVTIAHSRTKDLADVVRRADIVVAAVGRPEMVPGDWIKPGATVIDVGINRLDAPEKGEGKTRLVGDVDFDSCAAVAGAITPVPGGVGPMTIACLLANTVTACCRANGLEEPEGLTA--
4066	GC_00000059	Core	Ro_pon_DSM106830	976	40	49	3	0	0.863455	0.955195	0.907011	COG0190	5,10-methylene-tetrahydrofolate dehydrogenase/Methenyl tetrahydrofolate cyclohydrolase (FolD) (PDB:1A4I)	H	Coenzyme transport and metabolism	PF02882.21	Tetrahydrofolate dehydrogenase/cyclohydrolase, NAD(P)-binding domain	K01491	methylenetetrahydrofolate dehydrogenase (NADP+) / methenyltetrahydrofolate cyclohydrolase [EC:1.5.1.5 3.5.4.9]	M00377|M00140|M00618	Pathway modules; Energy metabolism; Carbon fixation|Pathway modules; Metabolism of cofactors and vitamins; Cofactor and vitamin metabolism|Signature modules; Module set; Metabolic capacity			M00377|M00140|M00618	Reductive acetyl-CoA pathway (Wood-Ljungdahl pathway)|C1-unit interconversion, prokaryotes|Acetogen	---------MTAKIIDGKAFAARVRGLVKDHVTRLKEDHGITPGLAVVLVGEDPASQVYVRSKGRQTVEAGMKSVEHKLDADTSEEDLLKTVQQLNDDPEIHGILVQLPLPKHLNEDLVIGSIDPAKDVDGFHISNVGLLGTGQKSMVPCTPLGCLMMLRDHHGSISGMDAVVIGRSNIVGKPMAQLLLGDSCTVTIAHSRTKDLPDVVRRADIVVAAVGRPRMVPGDWIKPGATVIDVGINRLDAPEKGEGKTRLVGDVDYESCAAVAGAITPVPGGVGPMTIACLLANTVTACCRASGLPEPEGLTA--
4067	GC_00000059	Core	Ru_pom_DSS3	1572	40	49	3	0	0.863455	0.955195	0.907011	COG0190	5,10-methylene-tetrahydrofolate dehydrogenase/Methenyl tetrahydrofolate cyclohydrolase (FolD) (PDB:1A4I)	H	Coenzyme transport and metabolism	PF02882.21	Tetrahydrofolate dehydrogenase/cyclohydrolase, NAD(P)-binding domain	K01491	methylenetetrahydrofolate dehydrogenase (NADP+) / methenyltetrahydrofolate cyclohydrolase [EC:1.5.1.5 3.5.4.9]	M00377|M00140|M00618	Pathway modules; Energy metabolism; Carbon fixation|Pathway modules; Metabolism of cofactors and vitamins; Cofactor and vitamin metabolism|Signature modules; Module set; Metabolic capacity			M00377|M00140|M00618	Reductive acetyl-CoA pathway (Wood-Ljungdahl pathway)|C1-unit interconversion, prokaryotes|Acetogen	---------MAATVIDGKAFAARIRGQVAEHVAELKAGHGITPGLAVVLVGEDPASQVYVRSKGKQTVEVGMNSYEHKLDADTSEADLLALIDRLNGDPDVHGILVQLPLPGHLDEDLVINAIDPAKDVDGFHISNVGLLGTGQKSMVPCTPLGCLMMLRDHHGSLSGMDAVVIGRSNIVGKPMAQLLLGDSCTVTIAHSRTKDLADVVRRADIVVAAVGRPEMVPGDWIKPGATVIDVGINRIER----DGKTRLVGDVHYDSCAQVAGAITPVPGGVGPMTIACLLANTLTACTRANKLTEPDGLTP--
4068	GC_00000059	Core	Ru_pom_DSS3	3130	40	49	3	0	0.863455	0.955195	0.907011	COG0190	5,10-methylene-tetrahydrofolate dehydrogenase/Methenyl tetrahydrofolate cyclohydrolase (FolD) (PDB:1A4I)	H	Coenzyme transport and metabolism	PF02882.21	Tetrahydrofolate dehydrogenase/cyclohydrolase, NAD(P)-binding domain	K01491	methylenetetrahydrofolate dehydrogenase (NADP+) / methenyltetrahydrofolate cyclohydrolase [EC:1.5.1.5 3.5.4.9]	M00377|M00140|M00618	Pathway modules; Energy metabolism; Carbon fixation|Pathway modules; Metabolism of cofactors and vitamins; Cofactor and vitamin metabolism|Signature modules; Module set; Metabolic capacity			M00377|M00140|M00618	Reductive acetyl-CoA pathway (Wood-Ljungdahl pathway)|C1-unit interconversion, prokaryotes|Acetogen	---------MAATVIDGKAFAARIRGQVAEHVAELKAGHGITPGLAVVLVGEDPASQVYVRSKGKQTVEVGMNSYEHKLDADTSEADLLALIDRLNGDPDVHGILVQLPLPGHLDEDLVINAIDPAKDVDGFHISNVGLLGTGQKSMVPCTPLGCLMMLRDHHGSLSGMDAVVIGRSNIVGKPMAQLLLGDSCTVTIAHSRTKDLADVVRRADIVVAAVGRPEMVPGDWIKPGATVIDVGINRIER----DGKTRLVGDVHYDSCAQVAGAITPVPGGVGPMTIACLLANTLTACTRANKLTEPDGLTP--
4069	GC_00000059	Core	Ru_sp_AD91A	1916	40	49	3	0	0.863455	0.955195	0.907011	COG0190	5,10-methylene-tetrahydrofolate dehydrogenase/Methenyl tetrahydrofolate cyclohydrolase (FolD) (PDB:1A4I)	H	Coenzyme transport and metabolism	PF02882.21	Tetrahydrofolate dehydrogenase/cyclohydrolase, NAD(P)-binding domain	K01491	methylenetetrahydrofolate dehydrogenase (NADP+) / methenyltetrahydrofolate cyclohydrolase [EC:1.5.1.5 3.5.4.9]	M00377|M00140|M00618	Pathway modules; Energy metabolism; Carbon fixation|Pathway modules; Metabolism of cofactors and vitamins; Cofactor and vitamin metabolism|Signature modules; Module set; Metabolic capacity			M00377|M00140|M00618	Reductive acetyl-CoA pathway (Wood-Ljungdahl pathway)|C1-unit interconversion, prokaryotes|Acetogen	---------MVAQVIDGKAFAAKVRAQVADQVAKLKEENGITPGLAVVLVGEDPASQVYVRSKGKMTVEVGMNSYEHKLDAATSEEDLLALIDKLNNDPAVHGILVQLPLPKHLNEDLVINSIDPAKDVDGFHISNVGLLGTGQKSMVPCTPLGCLMMLRDHHGSLSGMDAVVIGRSNIVGKPMAQLLLGDSCTVTIAHSRTKDLPDVVRRADIVVAAVGRPEMVPGDWIKEGATVIDVGINRIER----DGKNKLVGDVDYASASERAGAITPVPGGVGPMTIACLLANTLTACCRANALPEPEGLTA--
4070	GC_00000059	Core	Ru_sp_THAF33	689	40	49	3	0	0.863455	0.955195	0.907011	COG0190	5,10-methylene-tetrahydrofolate dehydrogenase/Methenyl tetrahydrofolate cyclohydrolase (FolD) (PDB:1A4I)	H	Coenzyme transport and metabolism	PF02882.21	Tetrahydrofolate dehydrogenase/cyclohydrolase, NAD(P)-binding domain	K01491	methylenetetrahydrofolate dehydrogenase (NADP+) / methenyltetrahydrofolate cyclohydrolase [EC:1.5.1.5 3.5.4.9]	M00377|M00140|M00618	Pathway modules; Energy metabolism; Carbon fixation|Pathway modules; Metabolism of cofactors and vitamins; Cofactor and vitamin metabolism|Signature modules; Module set; Metabolic capacity			M00377|M00140|M00618	Reductive acetyl-CoA pathway (Wood-Ljungdahl pathway)|C1-unit interconversion, prokaryotes|Acetogen	---------MVAQVIDGKAFAAKVRGQVADQVAKLKEENGITPGLAVVLVGEDPASQVYVRSKGKMTVEVGMNSYEHKLDAATSEEDLLALIDKLNNDPAVHGILVQLPLPEHLNEDLVINSIDPAKDVDGFHISNVGLLGTGQKSMVPCTPLGCLMMLRDHHGSLSGMDAVVIGRSNIVGKPMAQLLLGDSCTVTIAHSRTKDLPDVVRRADIVVAAVGRPEMVPGDWIKEGATVIDVGINRIER----DGKNKLVGDVDYASASQRAGAITPVPGGVGPMTIACLLANTLTACCRANALPEPEGLTA--
4071	GC_00000059	Core	Ru_sp_TM1040	2375	40	49	3	0	0.863455	0.955195	0.907011	COG0190	5,10-methylene-tetrahydrofolate dehydrogenase/Methenyl tetrahydrofolate cyclohydrolase (FolD) (PDB:1A4I)	H	Coenzyme transport and metabolism	PF02882.21	Tetrahydrofolate dehydrogenase/cyclohydrolase, NAD(P)-binding domain	K01491	methylenetetrahydrofolate dehydrogenase (NADP+) / methenyltetrahydrofolate cyclohydrolase [EC:1.5.1.5 3.5.4.9]	M00377|M00140|M00618	Pathway modules; Energy metabolism; Carbon fixation|Pathway modules; Metabolism of cofactors and vitamins; Cofactor and vitamin metabolism|Signature modules; Module set; Metabolic capacity			M00377|M00140|M00618	Reductive acetyl-CoA pathway (Wood-Ljungdahl pathway)|C1-unit interconversion, prokaryotes|Acetogen	---------MAAEIIDGKAFAAKVRGQVTEHVTRLKEEHGITPGLAVVLVGEDPASQVYVRSKGKQTVEVGMNSYEHKLDADTSEADLLALIDQLNKDSEVHGILVQLPLPKHLDEDLVINSIAPEKDVDGFHISNVGLLGTGQKSMVPCTPLGCLMMLRDYHGSLSGLDAVVIGRSNIVGKPMAQLLLGDSCTVTIAHSRTKDLPEVVRRADIVVAAVGRPEMVPGDWIKEGATVIDVGINRIDAPEKGEGKTRLVGDVHYESAAARAGAITPVPGGVGPMTIACLLANTVTACCRANNLSEPEGLTA--
4072	GC_00000060	Core	D_shi_DFL12	475	40	49	4	0	0.750531	0.940792	0.83496	COG0627	S-formylglutathione hydrolase FrmB (FrmB) (PDB:1DQY)	V	Defense mechanisms	PF00756.22	Putative esterase	K01070	S-formylglutathione hydrolase [EC:3.1.2.12]							---MVDLVAENRSFGGTQKVFSHRSSTCNCDMTFAAYLPPQISEG-PVPVLWYLSGLTCTHENAMVKGGFQEHAAKNGIAVVFPDTSPRGDGVADDDA-YDLGQGAGFYVNATRDPWKPHFQMYDYVLQELRGIVLETLPVQ-DRHGITGHSMGGHGAITMALRNPDMFTSLSAFAPISHPTQSDWGRKQLSAYLGDDEAAWSAHDSTILLKEHGWKGDLLVDQGASDQFLDL-LKPEALAEAMIARRQPGQVRMQAGYDHSYFFVSTFAQDHVEWHAARLN--
4073	GC_00000060	Core	J_sp_CCS1	51	40	49	4	0	0.750531	0.940792	0.83496	COG0627	S-formylglutathione hydrolase FrmB (FrmB) (PDB:1DQY)	V	Defense mechanisms	PF00756.22	Putative esterase	K01070	S-formylglutathione hydrolase [EC:3.1.2.12]							#NAME?
4074	GC_00000060	Core	L_aqu_R2C4	3484	40	49	4	0	0.750531	0.940792	0.83496	COG0627	S-formylglutathione hydrolase FrmB (FrmB) (PDB:1DQY)	V	Defense mechanisms	PF00756.22	Putative esterase	K01070	S-formylglutathione hydrolase [EC:3.1.2.12]							#NAME?
4075	GC_00000060	Core	L_met_DSM14336	3532	40	49	4	0	0.750531	0.940792	0.83496	COG0627	S-formylglutathione hydrolase FrmB (FrmB) (PDB:1DQY)	V	Defense mechanisms	PF00756.22	Putative esterase	K01070	S-formylglutathione hydrolase [EC:3.1.2.12]							#NAME?
4076	GC_00000060	Core	L_sp_NJS201	4559	40	49	4	0	0.750531	0.940792	0.83496	COG0627	S-formylglutathione hydrolase FrmB (FrmB) (PDB:1DQY)	V	Defense mechanisms	PF00756.22	Putative esterase	K01070	S-formylglutathione hydrolase [EC:3.1.2.12]							#NAME?
4077	GC_00000060	Core	L_sp_NJS201	4560	40	49	4	0	0.750531	0.940792	0.83496	COG0627	S-formylglutathione hydrolase FrmB (FrmB) (PDB:1DQY)	V	Defense mechanisms	PF00756.22	Putative esterase	K01070	S-formylglutathione hydrolase [EC:3.1.2.12]							----ME-----------------------------------------------------------------------------------------------------------------------TVSEN--RAFGGTQGVYKHASSATG------GDMTFGLFLPEEAKD--------GPVPVLWYLSGLT---CTHENAMSKAGAQAWCA----------EQGIAIVFPDTSPRGEGVADDEA-------------YDLGQ-------------GAGSM---
4078	GC_00000060	Core	L_sp_NJS204	3665	40	49	4	0	0.750531	0.940792	0.83496	COG0627	S-formylglutathione hydrolase FrmB (FrmB) (PDB:1DQY)	V	Defense mechanisms	PF00756.22	Putative esterase	K01070	S-formylglutathione hydrolase [EC:3.1.2.12]							#NAME?
4079	GC_00000060	Core	O_ant_307	505	40	49	4	0	0.750531	0.940792	0.83496	COG0627	S-formylglutathione hydrolase FrmB (FrmB) (PDB:1DQY)	V	Defense mechanisms	PF00756.22	Putative esterase	K01070	S-formylglutathione hydrolase [EC:3.1.2.12]							----MEILSENQCFGGVQGVYKHRSTATGTDMTFAVFLPAEAADG-PVPVLWFLSGLTCTHDNAMTKAGAQAWAAEQGIAVVFPDTSPRGDGVPNDDA-FDLGQGAGFYVDATEATWSEHFKMWTYTTEELPALIGENFAVDLTRQSITGHSMGGHGALTMAMALPGRFRSVSAFAPICNPTQSDWGRKQFTAYLG-DEANWGPHDATLLMQGGGFDGPMLIDTGTDDQFWDL-LGTEAFATAMTAKRQPGLLRLQKGYDHSYFFISTFMEDHVNFHAEALWA-
4080	GC_00000060	Core	O_arc_238	122	40	49	4	0	0.750531	0.940792	0.83496	COG0627	S-formylglutathione hydrolase FrmB (FrmB) (PDB:1DQY)	V	Defense mechanisms	PF00756.22	Putative esterase	K01070	S-formylglutathione hydrolase [EC:3.1.2.12]							----MEVLSENRCFGGIQGVYKHQSTATGTDMTFAVFLPAEAADG-PVPVLWFLSGLTCTHDNAMTKAGAQAWAAEQGIAIVFPDTSPRGDGVPNDDA-FDLGQGAGFYIDATEAPWSDHFKMWTYTAEELPAVIGENFAVDLTRQSITGHSMGGHGALTMAMALPGRFRSVSAFAPICNPTQSDWGRKQFTAYWG-DEDNWGLHDATLLMKKSGFDGPMLIDTGTNDQFWDL-LGTEAFAAAMTAKRQEGLLRLQKGYDHSYFFISTFMEDHVNFHAEALWA-
4081	GC_00000060	Core	O_sp_SW4	110	40	49	4	0	0.750531	0.940792	0.83496	COG0627	S-formylglutathione hydrolase FrmB (FrmB) (PDB:1DQY)	V	Defense mechanisms	PF00756.22	Putative esterase	K01070	S-formylglutathione hydrolase [EC:3.1.2.12]							----MKTISENRCFGGTQGVYSHPSDVCGVDMTFGLFLPEEAEHT-PVPVLWYLSGLTCTHENAMSKAGAQVWAAEHGIALCFPDTSPRGKGVADDDA-YDLGQGAGFYVNATQKPWAPHFQMWDYVAKELPKVITANFAIDEDRQSITGHSMGGHGALTLGMGLPGQYRSVSAFAPICNPTKSDWGRKQFAAYWG-DEKNWGPHDATLLMQDVGFDGPLLIDTGTDDQFWDL-LGTQAFADAMAARRQPGQLRLQKGYDHSYFFVTTFIEDHIAFHAEALYS-
4082	GC_00000060	Core	O_tem_SB1	106	40	49	4	0	0.750531	0.940792	0.83496	COG0627	S-formylglutathione hydrolase FrmB (FrmB) (PDB:1DQY)	V	Defense mechanisms	PF00756.22	Putative esterase	K01070	S-formylglutathione hydrolase [EC:3.1.2.12]							----METVSENACFGGVQGVYKHRSSATGTDMTFAVFMPEEAKDG-PVPVLWFLSGLTCTHENAMTKAGAQTWAAEQGIAIIFPDTSPRGEDVADDEA-YDLGQGAGFYIDATQEPWSKNFKMWTYTAEELPALIAEKFEIDMSRQSITGHSMGGHGALTMAMALPGRFKSVSAFAPICNPTQSDWGRKQFAAYWG-DETKWGPHDATLLMKSEGFDGPMLIDTGTNDQFWDL-LGAEAFAAAFAAKRQEGIVRFQKGYDHSYFFISSFMEDHMNFHAEALWA-
4083	GC_00000060	Core	Pa_ami_JCM7686	23	40	49	4	0	0.750531	0.940792	0.83496	COG0627	S-formylglutathione hydrolase FrmB (FrmB) (PDB:1DQY)	V	Defense mechanisms	PF00756.22	Putative esterase	K01070	S-formylglutathione hydrolase [EC:3.1.2.12]							MTLTYETLSENRSFGGTQGVYKHKSETTGTEMTFAVYLPPEAQFG-KVPVLWYLSGLTCTHENAMTKAGAQEWASEYGIALIFPDTSPRGEGVANDDA-YDLGQGAGFYVDATEKPWSPHFKMWHYIAHELPELVFSNFPLDRDAQGITGHSMGGHGALTLAMTFPETYKSVSAFAPIANPSQSDWGRKQFTAYLGADESKWQAHDSTVLMRERGYPREILIDQGASDQFLNL-LKPEALAHAMMERRQPGVFRMQEGYDHSYFFVQTFMADHVAWHAERLG--
4084	GC_00000060	Core	Pa_den_ATCC19367	1558	40	49	4	0	0.750531	0.940792	0.83496	COG0627	S-formylglutathione hydrolase FrmB (FrmB) (PDB:1DQY)	V	Defense mechanisms	PF00756.22	Putative esterase	K01070	S-formylglutathione hydrolase [EC:3.1.2.12]							MTLAYETVSENRSFGGIQGVYRHQSQATGTPMTFAIYLPPDARHG-KVPVLWYLSGLTCTHENAMTKAGAQEWAAEYGIAVIFPDTSPRGEGVANDET-YDLGQGAGFYVDATEAPWAPHFRMWHYVTHELPELVFNNFPLDREAQGITGHSMGGHGALTIAMTFPERYRSVSAFAPIAHPSESDWGRKQFAAYLGDDKAAWKRHDSTILMREKGYPGEVLIDQGASDQFLDL-LKPEALAHAMAERRQPGTFRMQQGYDHSYFFVQSFMADHIRWHAERLG--
4085	GC_00000060	Core	Pa_pan_DSM2944	2144	40	49	4	0	0.750531	0.940792	0.83496	COG0627	S-formylglutathione hydrolase FrmB (FrmB) (PDB:1DQY)	V	Defense mechanisms	PF00756.22	Putative esterase	K01070	S-formylglutathione hydrolase [EC:3.1.2.12]							MTLAYETVSENRSFGGIQGVYRHQSQATGTPMTFALYLPPDARHG-KVPVLWYLSGLTCTHENAMTKAGAQQWAAEYGIAVIFPDTSPRGEGVADDQA-YDLGQGAGFYVDATQAPWAPHFRMWHYITHELPELVFGNFPLEREAQGITGHSMGGHGALTIAMTLPERYRSVSAFSPIAHPSESDWGRKQFAAYLGEDRDAWERHDSTLLMRQRGYPGEVLVDQGASDQFLDL-LKPEALAHAMAERRQPGSFRMQQGYDHSYFFVQTFMEDHIRWHAERLA--
4086	GC_00000060	Core	Pa_sp_Arc7R13	421	40	49	4	0	0.750531	0.940792	0.83496	COG0627	S-formylglutathione hydrolase FrmB (FrmB) (PDB:1DQY)	V	Defense mechanisms	PF00756.22	Putative esterase	K01070	S-formylglutathione hydrolase [EC:3.1.2.12]							--MSLETLSETRSFGGTQGVYRHKSQATGTDMTFAVYLPEMALHG-RVPVLWYLSGLTCNHENAMTKAAAQQWCDEAGIAIIFPDTSPRGEGVANDEA-YDLGQGAGFYVNATQDPWKPHFQMWHYIVHELPELVSDNFAIDRDAMGITGHSMGGHGALTIAMTHPDRYKSVSAFSPIANPTESDWGRKQFTAYLGEDRATWRAHDATLLMTEKGYPGEVLIDQGANDQFLDL-LRPESLAHAMMARRQPGQFRMHPGYDHSYFFVQSFMADHVFWHAERLT--
4087	GC_00000060	Core	Pa_sp_BM15	1475	40	49	4	0	0.750531	0.940792	0.83496	COG0627	S-formylglutathione hydrolase FrmB (FrmB) (PDB:1DQY)	V	Defense mechanisms	PF00756.22	Putative esterase	K01070	S-formylglutathione hydrolase [EC:3.1.2.12]							MSMKYETVSENRSFGGTQGVYSHQSEATGTKMTFGLFLPEEAQYG-RVPVLWYLSGLTCTHENAMTKAGAQEWAAEAGMALVFPDTSPRGEGVADDEA-YDLGQGAGFYVDATQDPWKPHFKMWHYVTHELPELVSDNFAIDRDSMGITGHSMGGHGALTIAMTMPERYRSVSAFAPIANPTDSDWGRKQLSAYLGDDDTAWAAHDSTRLMEARGYPGEVLIDQGSSDQFLDL-LKPEAMAHAMAKRRQPGQFRMQPGYDHSYFFVQTFMPDHVMWHAEQLAR-
4088	GC_00000060	Core	Ph_gal_DSM26640	81	40	49	4	0	0.750531	0.940792	0.83496	COG0627	S-formylglutathione hydrolase FrmB (FrmB) (PDB:1DQY)	V	Defense mechanisms	PF00756.22	Putative esterase	K01070	S-formylglutathione hydrolase [EC:3.1.2.12]							#NAME?
4089	GC_00000060	Core	Ph_gal_P11	81	40	49	4	0	0.750531	0.940792	0.83496	COG0627	S-formylglutathione hydrolase FrmB (FrmB) (PDB:1DQY)	V	Defense mechanisms	PF00756.22	Putative esterase	K01070	S-formylglutathione hydrolase [EC:3.1.2.12]							#NAME?
4090	GC_00000060	Core	Ph_gal_P128	80	40	49	4	0	0.750531	0.940792	0.83496	COG0627	S-formylglutathione hydrolase FrmB (FrmB) (PDB:1DQY)	V	Defense mechanisms	PF00756.22	Putative esterase	K01070	S-formylglutathione hydrolase [EC:3.1.2.12]							#NAME?
4091	GC_00000060	Core	Ph_gal_P63	81	40	49	4	0	0.750531	0.940792	0.83496	COG0627	S-formylglutathione hydrolase FrmB (FrmB) (PDB:1DQY)	V	Defense mechanisms	PF00756.22	Putative esterase	K01070	S-formylglutathione hydrolase [EC:3.1.2.12]							#NAME?
4092	GC_00000060	Core	Ph_inh_210	108	40	49	4	0	0.750531	0.940792	0.83496	COG0627	S-formylglutathione hydrolase FrmB (FrmB) (PDB:1DQY)	V	Defense mechanisms	PF00756.22	Putative esterase	K01070	S-formylglutathione hydrolase [EC:3.1.2.12]							#NAME?
4093	GC_00000060	Core	Ph_inh_DSM17395	3118	40	49	4	0	0.750531	0.940792	0.83496	COG0627	S-formylglutathione hydrolase FrmB (FrmB) (PDB:1DQY)	V	Defense mechanisms	PF00756.22	Putative esterase	K01070	S-formylglutathione hydrolase [EC:3.1.2.12]							#NAME?
4094	GC_00000060	Core	Ph_inh_P66	3213	40	49	4	0	0.750531	0.940792	0.83496	COG0627	S-formylglutathione hydrolase FrmB (FrmB) (PDB:1DQY)	V	Defense mechanisms	PF00756.22	Putative esterase	K01070	S-formylglutathione hydrolase [EC:3.1.2.12]							#NAME?
4095	GC_00000060	Core	Ph_inh_P70	107	40	49	4	0	0.750531	0.940792	0.83496	COG0627	S-formylglutathione hydrolase FrmB (FrmB) (PDB:1DQY)	V	Defense mechanisms	PF00756.22	Putative esterase	K01070	S-formylglutathione hydrolase [EC:3.1.2.12]							#NAME?
4096	GC_00000060	Core	Ph_pis_P18	81	40	49	4	0	0.750531	0.940792	0.83496	COG0627	S-formylglutathione hydrolase FrmB (FrmB) (PDB:1DQY)	V	Defense mechanisms	PF00756.22	Putative esterase	K01070	S-formylglutathione hydrolase [EC:3.1.2.12]							#NAME?
4097	GC_00000060	Core	Ph_pis_P18	3847	40	49	4	0	0.750531	0.940792	0.83496	COG0627	S-formylglutathione hydrolase FrmB (FrmB) (PDB:1DQY)	V	Defense mechanisms	PF00756.22	Putative esterase	K01070	S-formylglutathione hydrolase [EC:3.1.2.12]							----MERVEHHASFGGWQDVYQHDSISLGCSMKFGVYLPPQVEGG-KAPVLYWLSGLTCTEQNFITKASAQRFAAQHGIILVAPDTSPRGEGVADDEA-YDLGQGAGFYLNASQAPWSSHFKMYDYVVDELPALIESSLPAT-DRRSISGHSMGGHGALTIALKNPGRYKSVSAFSPIVAPTQVPWGKKAFAAYLGNDPEAWKQYDTVELIKTAQERLPILVDQGGDDEFLAVQLRPNLLKAACDEVGHPLTLNQRAGYDHSYYFIESFIGDHLAHHAEALS--
4098	GC_00000060	Core	Ph_pis_P18	3864	40	49	4	0	0.750531	0.940792	0.83496	COG0627	S-formylglutathione hydrolase FrmB (FrmB) (PDB:1DQY)	V	Defense mechanisms	PF00756.22	Putative esterase	K01070	S-formylglutathione hydrolase [EC:3.1.2.12]							----MERVEHHASFGGWQDVYQHDSISLGCSMKFGVYLPPQVEGG-KAPVLYWLSGLTCTEQNFITKASAQRFAAQHGIILVAPDTSPRGEGVADDEA-YDLGQGAGFYLNASQAPWSSHFKMYDYVVDELPALIESSLPAT-DRRSISGHSMGGHGALTIALKNPGRYKSVSAFSPIVAPTQVPWGKKAFAAYLGNDPEAWKQYDTVELIKTAQERLPILVDQGGDDEFLAVQLRPNLLKAACDEVGHPLTLNQRAGYDHSYYFIESFIGDHLAHHAEALS--
4099	GC_00000060	Core	Ph_pis_P36	81	40	49	4	0	0.750531	0.940792	0.83496	COG0627	S-formylglutathione hydrolase FrmB (FrmB) (PDB:1DQY)	V	Defense mechanisms	PF00756.22	Putative esterase	K01070	S-formylglutathione hydrolase [EC:3.1.2.12]							#NAME?
4100	GC_00000060	Core	Ph_pis_P36	3686	40	49	4	0	0.750531	0.940792	0.83496	COG0627	S-formylglutathione hydrolase FrmB (FrmB) (PDB:1DQY)	V	Defense mechanisms	PF00756.22	Putative esterase	K01070	S-formylglutathione hydrolase [EC:3.1.2.12]							----MERVEHHASFGGWQDVYQHDSISLGCSMRFGVYLPPQVEDV-KAPVLYWLSGLTCTEQNFITKASAQRFAAEHGIILVAPDTSPRGEGVADDEA-YDLGQGAGFYLNASQAPWSSHFKMYDYVVDELPALIESSFPAT-DRRSISGHSMGGHGALTIALKNPGRYKSVSAFSPIVAPTQVPWGKKAFTAYLGNDPENWKQYDTVELIKTAQERLPILVDQGGDDEFLAVQLRPNLLKAACDEHGHPLTLNQRPGYDHSYYFIESFIGNHLAHHAEALS--
4101	GC_00000060	Core	Ph_pis_P36	3710	40	49	4	0	0.750531	0.940792	0.83496	COG0627	S-formylglutathione hydrolase FrmB (FrmB) (PDB:1DQY)	V	Defense mechanisms	PF00756.22	Putative esterase	K01070	S-formylglutathione hydrolase [EC:3.1.2.12]							----MERVEHHASFGGWQDVYQHDSISLGCSMRFGVYLPPQVEDV-KAPVLYWLSGLTCTEQNFITKASAQRFAAEHGIILVAPDTSPRGEGVADDEA-YDLGQGAGFYLNASQAPWSSHFKMYDYVVDELPALIESSFPAT-DRRSISGHSMGGHGALTIALKNPGRYKSVSAFSPIVAPTQVPWGKKAFTAYLGNDPENWKQYDTVELIKTAQERLPILVDQGGDDEFLAVQLRPNLLKAACDEHGHPLTLNQRPGYDHSYYFIESFIGNHLAHHAEALS--
4102	GC_00000060	Core	Ph_pis_P36	3826	40	49	4	0	0.750531	0.940792	0.83496	COG0627	S-formylglutathione hydrolase FrmB (FrmB) (PDB:1DQY)	V	Defense mechanisms	PF00756.22	Putative esterase	K01070	S-formylglutathione hydrolase [EC:3.1.2.12]							--MPLEITSVNKSFCGWTKHYTHRSTTLNCDMRFAIYLPPQTANGQKVPVLYWLSGLTCTDENFIQKAGAQRIAAELGVAIVAPDTSPRGVDVADDDG-YDLGQGAGFYLNATQAPWNRHYHMYDYVLNELPKLIETTFPVS-DKRSVFGHSMGGHGALVLALRNPDTFQSVSAFSPIGNPVDCPWGQKAFAAYLGKDKGAWADYDASLLMRKAKGAVPALVDQGEADDFLEEQLKPETLEASAKVSGYPLELNRREGYDHSYYFIASFVEDHLRFHAKHLAT-
4103	GC_00000060	Core	Ph_por_P97	114	40	49	4	0	0.750531	0.940792	0.83496	COG0627	S-formylglutathione hydrolase FrmB (FrmB) (PDB:1DQY)	V	Defense mechanisms	PF00756.22	Putative esterase	K01070	S-formylglutathione hydrolase [EC:3.1.2.12]							#NAME?
4104	GC_00000060	Core	Ph_sp_LSS9	2708	40	49	4	0	0.750531	0.940792	0.83496	COG0627	S-formylglutathione hydrolase FrmB (FrmB) (PDB:1DQY)	V	Defense mechanisms	PF00756.22	Putative esterase	K01070	S-formylglutathione hydrolase [EC:3.1.2.12]							#NAME?
4105	GC_00000060	Core	Rh_cap_A12	902	40	49	4	0	0.750531	0.940792	0.83496	COG0627	S-formylglutathione hydrolase FrmB (FrmB) (PDB:1DQY)	V	Defense mechanisms	PF00756.22	Putative esterase	K01070	S-formylglutathione hydrolase [EC:3.1.2.12]							----MDCLETHGCFGGTQEVWKHASATLGCEMRFGLFTPAHDPGE-RLPVVYWLSGLTCTEQNFITKAGAQAHAARHRVIVVAPDTSPRGDGVADDPA-YDLGQGAGFYLNASQAPWAAHYRMHDYVVTELPALIEAAFPAS-DRRSVMGHSMGGHGALVAALRHPGRYRAVSAFAPIAAPAQVPWGEKAFSAYLGPDRAAWAAWDATALLAGAAERLPILIDQGEADSFLEGQLKPWIFAEEAARLGHPVTLRRHPGYDHSYYFIASFLGDHFAHHAAALRD-
4106	GC_00000060	Core	Rh_sp_CZR27	321	40	49	4	0	0.750531	0.940792	0.83496	COG0627	S-formylglutathione hydrolase FrmB (FrmB) (PDB:1DQY)	V	Defense mechanisms	PF00756.22	Putative esterase	K01070	S-formylglutathione hydrolase [EC:3.1.2.12]							----MKTISESRCFGGMQGVYCHTSPVTNCDMTFGLYLPPEAENA-AVPLVWYLSGLTCTHENAMVKAGAQKWAAEEGVALVFPDTSPRGEGVPDDPSNYALGQGAGFYVNATEEPWSANFRMWDYITEDLPRVLFSAFPLDEGRQSIMGHSMGGHGALTIAMSFPGRFRSVSAFAPITHPTASDWGRKQLLAYLGSDEAKWAPHDSVMLMRKRGFDGPMLIDQGAQDQFLDA-LKPEALAEAMMARRQQGIFRMQQGYDHSYFFVATFMEEHIQFHATALYD-
4107	GC_00000060	Core	Rh_sp_LPB0142	1000	40	49	4	0	0.750531	0.940792	0.83496	COG0627	S-formylglutathione hydrolase FrmB (FrmB) (PDB:1DQY)	V	Defense mechanisms	PF00756.22	Putative esterase	K01070	S-formylglutathione hydrolase [EC:3.1.2.12]							----MEKIETHRIFGGEQSVWKHASATLGCEMRFAVFVPDHAPGA-KLPVIYWLSGLTCTEQNFITKAGAQSYAAKAGVILVAPDTSPRGEGVADDAG-YDLGQGAGFYLNATEAPWAGHYRMYDYITEELPGLIEAGFPAS-ERRSIMGHSMGGHGALVIALKNPGRYAAVSAFSPIVAPALVPWGQKAFTAYLGADRAAWAAWDATALLAQAGERLPILIDQGEADPFLEAELKPWLFEAAAAAAGHPLTLRRHEGYDHSYYFIATFIGEHIAHHAAALAA-
4108	GC_00000060	Core	Rh_sph_241	2514	40	49	4	0	0.750531	0.940792	0.83496	COG0627	S-formylglutathione hydrolase FrmB (FrmB) (PDB:1DQY)	V	Defense mechanisms	PF00756.22	Putative esterase	K01070	S-formylglutathione hydrolase [EC:3.1.2.12]							----MKTLSESRCFGGTQGVYSHTSQVTGCDMTFGLFLPPEAENE-AVPLVWYLSGLTCTHENAMVKAGAQKWAAQEGLALVFPDTSPRGEGVPDDEN-YALGQGAGFYVNATEAPWSTNFRMWDYITEDLPRVLFSAFPLDESRQSIMGHSMGGHGALTIAMSFPGRFRSVSAFAPITHPTASDWGRKQLTAYLGTDESKWAPHDSVLLMRKRGFDGPILIDQGASDQFLDA-LKPEALAEAMMARRQQGIIRMQPGYDHSYFFVSTFMEDHIQFHAEALYD-
4109	GC_00000060	Core	Rh_sph_ATCC17029	2553	40	49	4	0	0.750531	0.940792	0.83496	COG0627	S-formylglutathione hydrolase FrmB (FrmB) (PDB:1DQY)	V	Defense mechanisms	PF00756.22	Putative esterase	K01070	S-formylglutathione hydrolase [EC:3.1.2.12]							----MKTLSESRCFGGTQGVYSHTSQVTGCDMTFGLFLPPEAENE-AVPLVWYLSGLTCTHENAMVKAGAQKWAAQEGLALVFPDTSPRGEGVPDDEN-YALGQGAGFYVNATEAPWSTNFRMWDYITEDLPRVLFSAFPLDESRQSIMGHSMGGHGALTIAMSFPGRFRSVSAFAPITHPTASDWGRKQLTAYLGGDESKWAPHDSVLLMRKRGFDGPILIDQGASDQFLDA-LKPEALAEAMMARRQQGILRMQPGYDHSYFFVSTFMEDHIQFHAEALYD-
4110	GC_00000060	Core	Rh_sph_KD131	2170	40	49	4	0	0.750531	0.940792	0.83496	COG0627	S-formylglutathione hydrolase FrmB (FrmB) (PDB:1DQY)	V	Defense mechanisms	PF00756.22	Putative esterase	K01070	S-formylglutathione hydrolase [EC:3.1.2.12]							----MKTLSESRCFGGTQGVYSHTSQVTGCDMTFGLFLPPEAENE-AVPLVWYLSGLTCTHENAMVKAGAQKWAAQEGLALVFPDTSPRGEGVPDDEN-YALGQGAGFYVNATEAPWSTNFRMWDYITEDLPRVLFSAFPLDESRQSIMGHSMGGHGALTIAMSFPGRFRSVSAFAPITHPTASDWGRKQLTAYLGGDESKWAPHDSVLLMKKRGFDGPILIDQGASDQFLDA-LKPEALAEAMMARRQQGILRMQPGYDHSYFFVSTFMEDHIQFHAEALYD-
4111	GC_00000060	Core	Ro_den_FDAARGOS309	2290	40	49	4	0	0.750531	0.940792	0.83496	COG0627	S-formylglutathione hydrolase FrmB (FrmB) (PDB:1DQY)	V	Defense mechanisms	PF00756.22	Putative esterase	K01070	S-formylglutathione hydrolase [EC:3.1.2.12]							----METISENACFGGTQGVYSHTSASCNCDMTFGLFLPEEAQDG-PVPLLWFLSGLTCTHENAMIKAGAQSWAAEHGIALVFPDTSPRGEGVADDDA-YDLGQGAGFYVNATQAPWSSHFKMWDYVTEELPNLLEQNFALDMKRQAITGHSMGGHGALTIAMSLPGRFRSVSAFAPISHPTASDWGRKQLSAYLGDDQSTWAPHDSTLLMREKGFDGPMLVDTGTKDQFIDL-LQPEALAEAVNTRRQQAVLRLQPGYDHSYFFIATFMEEHIAFHADALYA-
4112	GC_00000060	Core	Ro_den_FDAARGOS309	2812	40	49	4	0	0.750531	0.940792	0.83496	COG0627	S-formylglutathione hydrolase FrmB (FrmB) (PDB:1DQY)	V	Defense mechanisms	PF00756.22	Putative esterase	K01070	S-formylglutathione hydrolase [EC:3.1.2.12]							----MELISENRSFGGSQQVFKHPSNTCGCEMTFAAYLPPQAQDG-PVPVLWYLSGLTCTHENAMTKGGFQEHAAKNGLAVIFPDTSPRGAGVSDDEA-YDLGQGAGFYVNATRDPWKTNYRMYDYIVSELRSIIVDNLPVQ-DKHGITGHSMGGHGAITIAIRNAGLFDSLSAFAPIANPTQSDWGRKQLSAYLGDDESNWADHDATLLLEEHGWKGDLLVDQGAADQFLDL-LKPEALADMMARRRQPGQLRMQSGYDHSYFFVNSFARDHVSWHAERLH--
4113	GC_00000060	Core	Ro_lit_Och149	4089	40	49	4	0	0.750531	0.940792	0.83496	COG0627	S-formylglutathione hydrolase FrmB (FrmB) (PDB:1DQY)	V	Defense mechanisms	PF00756.22	Putative esterase	K01070	S-formylglutathione hydrolase [EC:3.1.2.12]							----METISENACFGGTQGVYSHTSASCNCDMTFGLFLPEEAQDG-PVPLLWFLSGLTCTHENAMIKAGAQSWAAEHGIALVFPDTSPRGEGVADDDA-YDLGQGAGFYVNATQAPWSSHFKMWDYVTEELPNLLEQNFALDMKRQAITGHSMGGHGALTIAMSLPGRFRSVSAFAPISHPTASDWGRKQLGAYLGDDQSTWAAHDSTLLMREKGFDGPMLVDTGTKDQFIDL-LQPEALAEAVNTRRQQAVLRLQPGYDHSYFFIATFMEEHIAFHADALYA-
4114	GC_00000060	Core	Ro_lit_Och149	3620	40	49	4	0	0.750531	0.940792	0.83496	COG0627	S-formylglutathione hydrolase FrmB (FrmB) (PDB:1DQY)	V	Defense mechanisms	PF00756.22	Putative esterase	K01070	S-formylglutathione hydrolase [EC:3.1.2.12]							----MELVSENRSFGGSQQVFKHPSNTCGCEMTFAAYLPPQAQDG-PVPVLWYLSGLTCTHENAMTKGGFQEHAAKNGLAVIFPDTSPRGEGVSDDEA-YDLGQGAGFYVNATRDPWKTNYRMYDYIVSELRSIIVDNLPVQ-DRHGITGHSMGGHGAITIAIRNAGLFDSLSAFAPIANPTQSDWGRKQLSAYLGDDESNWADHDATLLLEEHGWKGDLLVDQGAADQFLDL-LKPEALADMMARRRQPGQVRMQSGYDHSYFFVNSFARDHVAWHAERLH--
4115	GC_00000060	Core	Ro_pon_DSM106830	205	40	49	4	0	0.750531	0.940792	0.83496	COG0627	S-formylglutathione hydrolase FrmB (FrmB) (PDB:1DQY)	V	Defense mechanisms	PF00756.22	Putative esterase	K01070	S-formylglutathione hydrolase [EC:3.1.2.12]							----METISENACFGGTQGVYTHASEACACDMTFGLFQPAEARDG-PVPLLWFLSGLTCTHENAMTKAGAQSWAAEQGIALVFPDTSPRGEGVASDDA-YDLGQGAGFYVNATQDPWKPHFQMWDYVTEELPALLGENFALDMERQAITGHSMGGHGALTIAMSLPGRFRSVSAFAPIVHPTASDWGRKQFTAYLGEDEAAWAAHDATLLMRERGFDGPVLIDTGTNDQFIDL-LKPESFAEAVSARRQQATLRLQPGYDHSYFFISTFMEEHVAFHADALYA-
4116	GC_00000060	Core	Ru_pom_DSS3	3857	40	49	4	0	0.750531	0.940792	0.83496	COG0627	S-formylglutathione hydrolase FrmB (FrmB) (PDB:1DQY)	V	Defense mechanisms	PF00756.22	Putative esterase	K01070	S-formylglutathione hydrolase [EC:3.1.2.12]							#NAME?
4117	GC_00000060	Core	Ru_sp_AD91A	3776	40	49	4	0	0.750531	0.940792	0.83496	COG0627	S-formylglutathione hydrolase FrmB (FrmB) (PDB:1DQY)	V	Defense mechanisms	PF00756.22	Putative esterase	K01070	S-formylglutathione hydrolase [EC:3.1.2.12]							#NAME?
4118	GC_00000060	Core	Ru_sp_AD91A	3632	40	49	4	0	0.750531	0.940792	0.83496	COG0627	S-formylglutathione hydrolase FrmB (FrmB) (PDB:1DQY)	V	Defense mechanisms	PF00756.22	Putative esterase	K01070	S-formylglutathione hydrolase [EC:3.1.2.12]							--MDLKVISQNRSFGGEQTVYSHSSETCDCEMTFAVYLPPQAKSG-PVPVLWYLSGLTCTHENAMTKGGFQEAAADYGVAVVFPDTSPRGDSVADDDA-YDLGQGAGFYVNATRDPWRAHFRMYDYIVDELRDIVLKNFPVQ-DRHGITGHSMGGHGAITIAIRNADKFGSLSAFAPIAHPTRSDWGRKQLSSYLGDDENTWVEHDATLLLEEHGWKGDLLIDQGADDQFLDL-LKPEALANMMAKRRQPGQIRIQEGYDHSYFFVNSFARDHVEWHAERLNQ-
4119	GC_00000060	Core	Ru_sp_THAF33	3683	40	49	4	0	0.750531	0.940792	0.83496	COG0627	S-formylglutathione hydrolase FrmB (FrmB) (PDB:1DQY)	V	Defense mechanisms	PF00756.22	Putative esterase	K01070	S-formylglutathione hydrolase [EC:3.1.2.12]							#NAME?
4120	GC_00000060	Core	Ru_sp_TM1040	3474	40	49	4	0	0.750531	0.940792	0.83496	COG0627	S-formylglutathione hydrolase FrmB (FrmB) (PDB:1DQY)	V	Defense mechanisms	PF00756.22	Putative esterase	K01070	S-formylglutathione hydrolase [EC:3.1.2.12]							MEPSLETVSENRAFGGVQGVYRHKSSSTNCEMTFGLFLPEEAKDG-PVPVLWYLSGLTCTHENAMTKASAQAWCAEQGIAIVFPDTSPRGEGVANDEA-YDLGQGAGFYVNATQDPWKPHFQMWDYVAEELPALLGANFNLDMSRQAITGHSMGGHGALTLAMNLPGRFRSVSAFAPICNPTNSDWGRKQLLAYLGDDETAWAKHDATLLMREAGFDGPVLIDTGTADQFGDL-LKTESMAEAIATRRQEATLRMQKGYDHSYFFVSTFMEEHVSFHADALYRE
4121	GC_00000061	Core	D_shi_DFL12	2205	40	49	3	0	0.730042	0.992094	0.84113	COG5448	Uncharacterized conserved protein, DUF2460 domain	S	Function unknown	PF09343.12	Conserved hypothetical protein 2217 (DUF2460)									MQFHEVRFPANLSFGSTGGPERRTEIVTLANGFEERNTPWSQSRRRYDAGVGMRSLNDIEALIGFFEARQGQMYGFRWKDWADFKSCAPSETVAFEDQALGRGDGETRIFQLIKRYRSGAQFYARTITKPVAGTVRAGIDGVQLSEAVHFEVDTVAGQLVFTDPPENGAEVTAGFEFDVPVRFDTDRIRTSVASFQAGDIPSVPVVELRI-
4122	GC_00000061	Core	J_sp_CCS1	1662	40	49	3	0	0.730042	0.992094	0.84113	COG5448	Uncharacterized conserved protein, DUF2460 domain	S	Function unknown	PF09343.12	Conserved hypothetical protein 2217 (DUF2460)									MGFHEVRFPTKLSFGSMGGPERRTEVVALTNGFEERNTPWAHSRRRYDAGISMRSLDDIALVVDFFEARRGQLYGFRWKDWSDFKSCAPSADPGFQDQVIGTGDGVTLTFQLRKTYQSGVNSYARPLTKPVEATVLVGVSVIEQVEGTDFTVNYTTGEITFATAPPNGVEVTAGYEFDVPVRFDTDMIQTSMATFQAGEMPDVPVVEIRV-
4123	GC_00000061	Core	L_aqu_R2C4	1490	40	49	3	0	0.730042	0.992094	0.84113	COG5448	Uncharacterized conserved protein, DUF2460 domain	S	Function unknown	PF09343.12	Conserved hypothetical protein 2217 (DUF2460)									MNFHEVRFPASLSFGSVGGPERRTDVVTLANGFEERNTPWAHSRRRYDAGLGLRALEDIETLIAFFEARQGQLYGFRWKDWSDYKSASASADVAFDDQVVATGDGATVTFQLAKTYRSGAFTYQRPIAKPVAGTVRVGIGQDELRESVDYELDTATGLITLAHPPEKGLSIRAGFEFDVPVRFDTGSIQTSVASFQAGEAPAVPVVEVRV-
4124	GC_00000061	Core	L_met_DSM14336	1766	40	49	3	0	0.730042	0.992094	0.84113	COG5448	Uncharacterized conserved protein, DUF2460 domain	S	Function unknown	PF09343.12	Conserved hypothetical protein 2217 (DUF2460)									MNFHEVRFPASLSFGSVGGPERRTDVVTLANGFEERNTPWAHSRRRYDAGLGLRALEDIEVLIAFFEARQGQLYGFRWKDWSDYKSARPSADPDFRDQVIATGDGSTVTFQLAKSYRSGEFTYQRPIAKPVAGSVRVGIEQDELREGVDYELDTVTGMITLAHPPEIGLSIRAGFEFDVPVRFDTGSIQTSVASFQAGEAPAVPVVEVRV-
4125	GC_00000061	Core	L_met_DSM14336	3012	40	49	3	0	0.730042	0.992094	0.84113	COG5448	Uncharacterized conserved protein, DUF2460 domain	S	Function unknown	PF09343.12	Conserved hypothetical protein 2217 (DUF2460)									MAFHEVRFPDNISRGARGGAERRTQIVELASGDEERNATWANSRRRYDVAFGIRRADDLAAVVAFFEARNGRLHGFRFKDWGDHKSCPPSGTPAPNDQAIGIGDGTTTAFELVKRYVSGAQSWTRPIAKPVAGTVRIALGGVEQPSG--WSVDTTTGVVTFDTAPADGVAIAAGFAFDVPVRFDTDALDVTLDLERLGSITSIPLLELRR-
4126	GC_00000061	Core	L_sp_NJS201	2196	40	49	3	0	0.730042	0.992094	0.84113	COG5448	Uncharacterized conserved protein, DUF2460 domain	S	Function unknown	PF09343.12	Conserved hypothetical protein 2217 (DUF2460)									MNFHEVRFPASLSFGSVGGPERRTDVVTLANGFEERNTPWAHSRRRYDAGLGLRALEDIETLIAFFEARQGQLYGFRWKDWSDYKSARPSAEADFRDQVIAIGDGSTVTFQLAKTYRSGEFTYQRPIAKPVAGSVRVGIEQDELRESVDYQLDTATGLITLAHPPEVGLSINAGFEFDVPVRFDTTGIQTSVASFQAGEAPAVPVVEVRV-
4127	GC_00000061	Core	L_sp_NJS204	2129	40	49	3	0	0.730042	0.992094	0.84113	COG5448	Uncharacterized conserved protein, DUF2460 domain	S	Function unknown	PF09343.12	Conserved hypothetical protein 2217 (DUF2460)									MNFHEVRFPASLSFGSVGGPERRTDVVTLANGFEERNTPWAHSRRRYDAGLGLRALEDIETLIAFFEARQGQLYGFRWKDWSDYKSARPSAEADFRDQVIAIGDGSTVTFQLAKTYRSGEFTYQRPIAKPVAGSVRVGIEQDELRESVDYQLDTATGLITLAHPPEVGLSINAGFEFDVPVRFDTTGIQTSVASFQAGEAPAVPVVEVRV-
4128	GC_00000061	Core	O_ant_307	2945	40	49	3	0	0.730042	0.992094	0.84113	COG5448	Uncharacterized conserved protein, DUF2460 domain	S	Function unknown	PF09343.12	Conserved hypothetical protein 2217 (DUF2460)									MSFHEVRFPSTLSFGALGGPERRTEVVTLANGFEERNTPWAHSRRRYDAGLGLRSLDDVGVIIAFFEARQGQMFGFRWKDWSDHKSARPSRAITGDDQVLGMGDEVRSEFQIVKNYNSGTETYVRPISKPVTGTVLVSVSGEPQVEGVDYTVDVTTGVVTFNHPPDLQAVVTAGYDFDVPVRFDTDAIITSMSTFQAGEVPDVPVVEVRV-
4129	GC_00000061	Core	O_arc_238	1237	40	49	3	0	0.730042	0.992094	0.84113	COG5448	Uncharacterized conserved protein, DUF2460 domain	S	Function unknown	PF09343.12	Conserved hypothetical protein 2217 (DUF2460)									MSFHEIRFPTTLSFGALGGPERRTEVVTLANGFEERNTPWAHSRRRYDAGLGLRSLDDVAVVIAFFEARQGQMFGFRWKDWSDHKSARPSRAITGDDQALGMGDEVRSEFQIVKNYASGTARYARPMTKLVAGTVLVSVSGEPQVEGVDYTVDVTTGLVTFNHPPDFQAVVTAGYEFDVPVRFDTDAIITSMTTFQAGEVPDVPVVEVRV-
4130	GC_00000061	Core	O_sp_SW4	1889	40	49	3	0	0.730042	0.992094	0.84113	COG5448	Uncharacterized conserved protein, DUF2460 domain	S	Function unknown	PF09343.12	Conserved hypothetical protein 2217 (DUF2460)									MNFHEIRFPASLSFGSIGGPERRTEVVTLDNGYEERNTPWAHSRRRYDAGLGLRSLDDVEALIAFFEARQGQLYGFRWKDWGDFKSSLPSGEVTPLDQPLGVGDEVEDTFQLIKCYGSAGIIYDRPITKPVAGTVKVAVSGDPQQESIDYDVDLTTGLVTFAHPPDVGAEITAGFEFDVPVRFDTDRIASSVASFHAGDVPDVPVVEVRV-
4131	GC_00000061	Core	O_tem_SB1	1903	40	49	3	0	0.730042	0.992094	0.84113	COG5448	Uncharacterized conserved protein, DUF2460 domain	S	Function unknown	PF09343.12	Conserved hypothetical protein 2217 (DUF2460)									MSFHEVRFPTSLSFGALGGPERRTEVVTLANGFEERNTPWAHSRRRYDAGMGLRSLDDVEVLVAFFEARQGQMFGFRWKDWSDHKSAVPSRANTGDDQLLGMGDEERTEFQIVKNYASGTASYARPITKPVFGTVLVSVSGDPQVEGVDYSVDINTGIVTFTHPPDHQAEVTAGYEFDVPVRFDADSIVTSMATFKAGEVPDVPVVEVRV-
4132	GC_00000061	Core	Pa_ami_JCM7686	551	40	49	3	0	0.730042	0.992094	0.84113	COG5448	Uncharacterized conserved protein, DUF2460 domain	S	Function unknown	PF09343.12	Conserved hypothetical protein 2217 (DUF2460)									MAFHEIRFPANLSFGSVGGPERRTEIVALVNGHEERRTPWAHSRRRYDAGLGLRSLEDVAELIAFFEARAGQLHGFRWKDWADFKSGLPKDAPHFQDQLLGYGDARQTEFQLVKAYVSGPGRYLRPVLKPVAGSVVMGIGTDDMREGVDFSVNTETGIITFNAPPGKGAAVTAGFEFDVPVRFDTDHIAVSVASFRAGDLPQVPIIEVRL-
4133	GC_00000061	Core	Pa_den_ATCC19367	2895	40	49	3	0	0.730042	0.992094	0.84113	COG5448	Uncharacterized conserved protein, DUF2460 domain	S	Function unknown	PF09343.12	Conserved hypothetical protein 2217 (DUF2460)									MAFHEIRFPANLSFGSVGGPERRTEIVALTNGHEERRTPWAHSRRRYDAGLGLRSLDDVAALVAFFEARAGQMHGFRWKDWADFKSCAPGAAVSFQDQEIGMGDGVRRDFALRKAYASGPARYWRPVAKPVEGTVLAGAGHVELRAGVDFAVDMATGVLRFAAPPEAGAVVTAGFEFDVPVRFDTDRIAVSVASFQAGDLPQVPVVEVRL-
4134	GC_00000061	Core	Pa_den_ATCC19367	1811	40	49	3	0	0.730042	0.992094	0.84113	COG5448	Uncharacterized conserved protein, DUF2460 domain	S	Function unknown	PF09343.12	Conserved hypothetical protein 2217 (DUF2460)									MAFHEIRFPDNISRGARGGPRRMTQVVELSSGDEERNASWANSRRVYDVSYGIRNADQLAEVVSFFEARNGRLYGFRFKDWSDYKSCSPMQVSHPADMALGVGDGTRTEFQLRKFYISGSQSWTRIITKPVADTVRVAVNGVEQLSG--WTVDTTTGVVTFANPPAAGQQVRAGFQFDVPVRFDTDQLDLILDIERLGSIPSIPLIEVRR-
4135	GC_00000061	Core	Pa_pan_DSM2944	2234	40	49	3	0	0.730042	0.992094	0.84113	COG5448	Uncharacterized conserved protein, DUF2460 domain	S	Function unknown	PF09343.12	Conserved hypothetical protein 2217 (DUF2460)									MAFHEIRFPANLSFGSVGGPERRTEIVALTNGHEERRTPWAHSRRRYDAGLGLRSLDDVAALIAFFEARAGQMHGFRWKDWADCKSCAPSGTVSFQDQEIGMGDGVRREFALRKAYASGPGRYWRPVAKPVEGTVLAGVGQVELRAGVDFAVDWATGVIRFAAPPEPGALVTAGFEFDVPVRFDTDRIAVSVASFQAGDLPQVPVVEVRL-
4136	GC_00000061	Core	Pa_pan_DSM2944	1131	40	49	3	0	0.730042	0.992094	0.84113	COG5448	Uncharacterized conserved protein, DUF2460 domain	S	Function unknown	PF09343.12	Conserved hypothetical protein 2217 (DUF2460)									MAFHEVRFPDNISRGARGGPERRTQIVELASGDEERNASWANSRRRYDVAYGIRRADDLAAVVAFFETRNGRLHGFRFKDWGDHKSCLPSGTPSPTDQAIGTGNGATTAFQLVKRYASGSQSWVRTITKPVAGSVTIALNGAPQASG--WSVDTTTGVITFTTPPSAGVAVTAGFEFDVPVRFDTDVLDVTLDLERLGSITSIPLLEIRR-
4137	GC_00000061	Core	Pa_sp_Arc7R13	1813	40	49	3	0	0.730042	0.992094	0.84113	COG5448	Uncharacterized conserved protein, DUF2460 domain	S	Function unknown	PF09343.12	Conserved hypothetical protein 2217 (DUF2460)									MAFHDVRFPTNLSFGAIGGPERRTEIVALASGFEERNTPWTHALRRFDAGMGLRSLDDLSEVIAFFEARAGQLHGFRWKDWSDYKSCLPSAAPAFGDQVIAVGDGQTRVFPLSKAYRSGATVYRRPVTKPVQGSVRAGIGGAEVFVGINYAVDHVAGRIIFDEAPEAGADISAGFEFDVPVRFDTDRIAVSVASFQAGQVPDIPVVEVRV-
4138	GC_00000061	Core	Pa_sp_Arc7R13	2076	40	49	3	0	0.730042	0.992094	0.84113	COG5448	Uncharacterized conserved protein, DUF2460 domain	S	Function unknown	PF09343.12	Conserved hypothetical protein 2217 (DUF2460)									MAFHEVRFPDNISRGARGGPERRTQIVELASGDEERNASWANSRRRYDVAYGIRRADDLAAVVAFFEARNGRLHGFRFKDWGDHKSCLPSGTPSPTDQSIGTGDGATTAFQLVKRYASGAQSWTRAVAKPVTGTARIALGGVEQPSG--WSVDTATGVVTFSTAPGAGAAITAGFEFDVPVRFDTDALDVTLDLERLGSITSIPLLELRR-
4139	GC_00000061	Core	Pa_sp_BM15	2535	40	49	3	0	0.730042	0.992094	0.84113	COG5448	Uncharacterized conserved protein, DUF2460 domain	S	Function unknown	PF09343.12	Conserved hypothetical protein 2217 (DUF2460)									MAFHDVRFPANLSFGSVGGPERRSEIVTLASGYEERNSPWAHSRRRYDAGMGLRSLDDVQALLAFFEARAGQLHGFRWKDWSDYRSGQHSANPAFTDQVIGEGDGETRLFQLTKAYVSGATRYVRPITKPVLDSVRAGVGGIELFPGEGYSVDHGLGIVSFDTPPEIGAEVTAGFEFDVPVRFDADHIAVSVASYQAGAMPQVPIVEVRV-
4140	GC_00000061	Core	Pa_sp_BM15	462	40	49	3	0	0.730042	0.992094	0.84113	COG5448	Uncharacterized conserved protein, DUF2460 domain	S	Function unknown	PF09343.12	Conserved hypothetical protein 2217 (DUF2460)									MAFHEVRFPDTISRGARGGPERRTQIVELASGEEERNASWANSRRRYDVSYGIRRADDLAKVVAFFEARNGRLYGFRFKDWADHRSCLPSQSPSRMDQQIGTGDGVTTSFQLVKRYASGGQSWARTITKPFAGTVQIAMNGIAQSSG--WSVDHKTGLVSFDTAPTTGIAITAGFEFDVPVRFDSDALDVTLDIERLGSITSIPLLEIRR-
4141	GC_00000061	Core	Pa_sp_BM15	1332	40	49	3	0	0.730042	0.992094	0.84113	COG5448	Uncharacterized conserved protein, DUF2460 domain	S	Function unknown	PF09343.12	Conserved hypothetical protein 2217 (DUF2460)									MAFHEVRFPDNISRGARGGPERRTQIVELASGDEERNASWANSRRRYDVSYGIRRADDLAAVVAFFEARNGRLYGFRFKDWADHRSCLPSRTSSPMDQQIGTGDGVTTTFQLVKRYASGGQSWTRAITKPVAGTVQIALNGIAQGSG--WSVEGKTGLVSFDTAPSAGIAIAAGFEFDVPVRFNSDTLDVTLDIERLGSITSIPLLEIRR-
4142	GC_00000061	Core	Ph_gal_DSM26640	1516	40	49	3	0	0.730042	0.992094	0.84113	COG5448	Uncharacterized conserved protein, DUF2460 domain	S	Function unknown	PF09343.12	Conserved hypothetical protein 2217 (DUF2460)									MNFHEVRFPASLSFGSIGGPERRTDVVTLANGHEERNTPWAHSRRRYDAGLGLRGLEDIEALIAFFEARQGQMYGFRWKDWSDFKSARATQEVAFDDQVIGMGDGEQRVFQLSKTYRSGSYAYQRPIAKPVVGSVRIGIEQDALQEAVDYTLDSTLGTITLAHPPEAGLAVKAGFEFDVPVRFDTDRIQTSVASFQAGDVPNVPVVEVRV-
4143	GC_00000061	Core	Ph_gal_P11	1513	40	49	3	0	0.730042	0.992094	0.84113	COG5448	Uncharacterized conserved protein, DUF2460 domain	S	Function unknown	PF09343.12	Conserved hypothetical protein 2217 (DUF2460)									MNFHEVRFPASLSFGSIGGPERRTDVVTLANGHEERNTPWAHSRRRYDAGLGLRGLEDIEALIAFFEARQGQMYGFRWKDWSDFKSARATQEVAFDDQVIGMGDGEQRVFQLSKTYRSGSYAYQRPIAKPVVGSVRIGIEQDALQEAVDYTLDSTLGTITLAHPPEAGLAVKAGFEFDVPVRFDTDRIQTSVASFQAGDVPNVPVVEVRV-
4144	GC_00000061	Core	Ph_gal_P128	1495	40	49	3	0	0.730042	0.992094	0.84113	COG5448	Uncharacterized conserved protein, DUF2460 domain	S	Function unknown	PF09343.12	Conserved hypothetical protein 2217 (DUF2460)									MNFHEVRFPASLSFGSIGGPERRTDVVTLANGHEERNTPWAHSRRRYDAGLGLRGLEDIEALIAFFEARQGQMYGFRWKDWSDFKSARATQEIAFDDQVIGMGDGEQRVFQLSKTYRSGSYAYQRPIAKPVVGSVRIGIEQDTLQETVDYTLDSTLGTITLAHPPEAGLAVKAGFEFDVPVRFDTDRIQTSVASFQAGDVPNVPVVEVRV-
4145	GC_00000061	Core	Ph_gal_P63	1512	40	49	3	0	0.730042	0.992094	0.84113	COG5448	Uncharacterized conserved protein, DUF2460 domain	S	Function unknown	PF09343.12	Conserved hypothetical protein 2217 (DUF2460)									MNFHEVRFPASLSFGSIGGPERRTDVVTLANGHEERNTPWAHSRRRYDAGLGLRGLEDIEALIAFFEARQGQMYGFRWKDWSDFKSARATQEVAFDDQVIGMGDGEQRVFQLSKTYRSGSYAYQRPIAKPVVGSVRIGIEQDALQEAVDYTLDSTLGTITLAHPPEAGLAVKAGFEFDVPVRFDTDRIQTSVASFQAGDVPNVPVVEVRV-
4146	GC_00000061	Core	Ph_inh_210	1777	40	49	3	0	0.730042	0.992094	0.84113	COG5448	Uncharacterized conserved protein, DUF2460 domain	S	Function unknown	PF09343.12	Conserved hypothetical protein 2217 (DUF2460)									MNFHEVRFPASLSFGSIGGPERRTDVVTLANGHEERNTPWAHSRRRYDAGLGLRGLEDIEALIAFFEARQGQMYGFRWKDWSDYKSARATQDVTFGDQVIGMGDGAQRVFQLSKTYRSGSFAYQRPITKPVAGSVRIGIEQDALQETVDYTLDSTLGAITLAHPPEAGLSVKAGFEFDVPVRFDTDRIQTSVASFQAGDVPNVPVVEVRV-
4147	GC_00000061	Core	Ph_inh_DSM17395	1745	40	49	3	0	0.730042	0.992094	0.84113	COG5448	Uncharacterized conserved protein, DUF2460 domain	S	Function unknown	PF09343.12	Conserved hypothetical protein 2217 (DUF2460)									MNFHEVRFPASLSFGSIGGPERRTDVVTLANGHEERNTPWTHSRRRYDAGLGLRGLEDIEALIAFFEARQGQMYGFRWKDWSDYKSARATLDVTFGDQVIGMGDGAQQVFQLSKTYRSGSFAYQRPITKPVAGSVRIGIEQDALQETVDYTLDSTLGTITLAHPPEAGLSVKAGFEFDVPVRFDTDRIQTSVASFQAGDVPNVPVVEVRI-
4148	GC_00000061	Core	Ph_inh_P66	1481	40	49	3	0	0.730042	0.992094	0.84113	COG5448	Uncharacterized conserved protein, DUF2460 domain	S	Function unknown	PF09343.12	Conserved hypothetical protein 2217 (DUF2460)									MNFHEVRFPASLSFGSIGGPERRTDVVTLANGHEERNTPWAHSRRRYDAGLGLRGLEDIEALIAFFEARQGQMYGFRWKDWSDYKSARATQDVTFGDQVIGMGDGAQQVFQLSKTYRSGSFAYQRPITKPVAGSVRIGIEQDALQETVDYTLDSALGTITLAHPPEAGLSVKAGFEFDVPVRFDTDRIQTSVASFQAGDVPNVPVVEVRV-
4149	GC_00000061	Core	Ph_inh_P70	1736	40	49	3	0	0.730042	0.992094	0.84113	COG5448	Uncharacterized conserved protein, DUF2460 domain	S	Function unknown	PF09343.12	Conserved hypothetical protein 2217 (DUF2460)									MNFHEVRFPASLSFGSIGGPERRTDVVTLANGHEERNTPWAHSRRRYDAGLGLRGLEDIEALIAFFEARQGQMYGFRWKDWSDYKSARATQDVTFGDQVIGMGDGAQQVFQLSKTYRSGSFAYQRPITKPVAGSVRIGIEQDALQETVDYTLDSTLGTITLAHPPEAGLSVKAGFEFDVPVRFDTDRIQTSVASFQAGDVPNVPVVEVRV-
4150	GC_00000061	Core	Ph_pis_P18	1659	40	49	3	0	0.730042	0.992094	0.84113	COG5448	Uncharacterized conserved protein, DUF2460 domain	S	Function unknown	PF09343.12	Conserved hypothetical protein 2217 (DUF2460)									MNFHEVRFPASLSFGSIGGPERRTDVVTLANGHEERNTPWAHSRRRYDAGLGLRGLEDIEALIAFFEARQGQMYGFRWKDWSDFKSARATQEVAFDDQVIGIGDGEQRVFQLTKTYRSGSYAYQRPIAKPVAGSVRIGIEQDTLQETVDYTLDSTLGTITLAHPPEAGLAVKAGFEFDVPVRFDTDRIQTSVASFQAGDVPNVPVVEVRV-
4151	GC_00000061	Core	Ph_pis_P36	1651	40	49	3	0	0.730042	0.992094	0.84113	COG5448	Uncharacterized conserved protein, DUF2460 domain	S	Function unknown	PF09343.12	Conserved hypothetical protein 2217 (DUF2460)									MNFHEVRFPASLSFGSIGGPERRTDVVTLANGHEERNTPWAHSRRRYDAGLGLRGLEDIEALIAFFEARQGQMYGFRWKDWSDFKSARATQEVAFDDQVIGMGDGEQRVFQLTKTYRSGSYAYQRPIAKPVVGSVRIGIEQDALQETVDYTLDSTLGTITLAHPPEAGLAVKAGFEFDVPVRFDTDRIQTSVASFQAGDVPNVPVVEVRV-
4152	GC_00000061	Core	Ph_por_P97	1726	40	49	3	0	0.730042	0.992094	0.84113	COG5448	Uncharacterized conserved protein, DUF2460 domain	S	Function unknown	PF09343.12	Conserved hypothetical protein 2217 (DUF2460)									MNFHEVRFPASLSFGSIGGPERRTDVVTLANGHEERNTPWAHSRRRYDAGLGLRGLEDIEALIAFFEARQGQMYGFRWKDWSDYKSARATQEVAFDDQVIGMGDGAQQVFQLSKTYRSGSYAYQRPISKPVAGSVRIGIEQDALQETVDYTLDSTLGTITLAHPPEAGLSVKAGFEFDVPVRFDTDRIQTSVASFQAGDVPNVPVVEVRI-
4153	GC_00000061	Core	Ph_sp_LSS9	941	40	49	3	0	0.730042	0.992094	0.84113	COG5448	Uncharacterized conserved protein, DUF2460 domain	S	Function unknown	PF09343.12	Conserved hypothetical protein 2217 (DUF2460)									MNFHEVRFPASLSFGSIGGPERRTDVVTLANGHEERNTPWAHSRRRYDAGLGLRGLEDIEALIAFFEARQGQMYGFRWKDWSDFKSARATQEVAFDDQVIGMGDGEQRVFQLTKTYRSGSYAYQRPIAKPVVGSVRIGIEQDALQETVDYTLDSSLGTITLVHPPEAGLAVKAGFEFDVPVRFDTDRIQTSVASFQAGDVPNVPVVEVRV-
4154	GC_00000061	Core	Rh_cap_A12	1517	40	49	3	0	0.730042	0.992094	0.84113	COG5448	Uncharacterized conserved protein, DUF2460 domain	S	Function unknown	PF09343.12	Conserved hypothetical protein 2217 (DUF2460)									MAFHEVRFPANLSFGSVGGPERRTEIVTLASGHEERNSPWAHSRRHYDAGVGLRSLDDVERLIAFFEARAGQLHGFRWKDWADHKSCPASRAVAHEDQLIGIGDGVTTAFQLVKTYASGGQSYLRPIVKPVEGTVKLGIAGDHQAEAVNFALDPTTGIVTFNEAPSKGARVTAGFEFDVPVRFDTDRIAVSVQSFQAGDLPQVPVLEVRI-
4155	GC_00000061	Core	Rh_sp_CZR27	1197	40	49	3	0	0.730042	0.992094	0.84113	COG5448	Uncharacterized conserved protein, DUF2460 domain	S	Function unknown	PF09343.12	Conserved hypothetical protein 2217 (DUF2460)									MGFHEVRFPTNLSFGSVGGPERRTEIVTLVNGFEERNSLWAHSRRRYDAGVALRSLDDVEALLAFFEARRGQLFGFRWKDWADFRSCAPAGLPGARDQIIGTGDGTTRVFALSKTYRSGGQSYVRPVVKPVAGTVKVALAGVAQQEAVQFSVDTTTGLVTFATAPAAGVEISAGFEFDVPVRFDTDSIQISMASFHSGEVPSVPVMEVRV-
4156	GC_00000061	Core	Rh_sp_CZR27	2919	40	49	3	0	0.730042	0.992094	0.84113	COG5448	Uncharacterized conserved protein, DUF2460 domain	S	Function unknown	PF09343.12	Conserved hypothetical protein 2217 (DUF2460)									MAFHEVRFPDNISRGARGGPERRTQIVELASGDEERNASWANSRRRYDVAYGIRRADDLAAVVAFFEARNGRLHGFRFKDWGDHKSCLPSGTPSPTDQAIGTGDGTTTAFQLVKRYASGAQSWTRAIVKPVAGSVRIALGGVDQPSG--WSVDTATGVVTFGAAPGAGVAITAGFEFDVPVRFDTDVLDVTLDLERLGSITSIPLLELRR-
4157	GC_00000061	Core	Rh_sp_LPB0142	1606	40	49	3	0	0.730042	0.992094	0.84113	COG5448	Uncharacterized conserved protein, DUF2460 domain	S	Function unknown	PF09343.12	Conserved hypothetical protein 2217 (DUF2460)									MAFHEVRFPANLSFGSVGGPERRTDIVTLASGFEERNTPWAHSRRHYDAGVGLRSLDDVERLIAFFEARGGQLHGFRWKDWADYKSCPSSKSPDYEDQVIGTGDGVTTQFQLAKTYVSGAQSYTRPIVKPVSGTVLVGLQGDHQAESVHFSVNFETGVISFVDAPPMGARVTAGFEFDVPVRFDTDRIQVSVQSFQAGDLPQVPVVEVRV-
4158	GC_00000061	Core	Rh_sp_LPB0142	1398	40	49	3	0	0.730042	0.992094	0.84113	COG5448	Uncharacterized conserved protein, DUF2460 domain	S	Function unknown	PF09343.12	Conserved hypothetical protein 2217 (DUF2460)									MAFHEVRFPDNISRGARGGPERRTQIVELASGAEERNASWANSRRRYDVAYGIRRADDLAAVVAFFEARNGRLHGFRFKDWADFKSCLPSQSPSPTNQPIGTGNGAATLFQLTKRYSSGAQSWTRAITKPVAGTVTIALNGTPQASG--WSVSTATGLVTFTTAPAAGVAVTAGFEFDVPVRFDTDALDVTLDIERLGSITSIPLMEIRT-
4159	GC_00000061	Core	Rh_sp_LPB0142	3285	40	49	3	0	0.730042	0.992094	0.84113	COG5448	Uncharacterized conserved protein, DUF2460 domain	S	Function unknown	PF09343.12	Conserved hypothetical protein 2217 (DUF2460)									MAFQEVRFPDNISRGARGGPERRTQIVELASGAEERNASWANSRRRYDVAYGIRRADDLAAVVAFFEARNGRLHGFRFKDWADFKSCLPSQTPGPNDQPIGTGNGAATQFQLAKRYTSGAQSWSRAITYPVAGTVTIAMNGTPQASG--WSVSTTTGLVTFTTAPGAGVAITAGFEFDVPVRFDTDVLDVTLDLERLGSITSIPLLEIRA-
4160	GC_00000061	Core	Rh_sph_241	1088	40	49	3	0	0.730042	0.992094	0.84113	COG5448	Uncharacterized conserved protein, DUF2460 domain	S	Function unknown	PF09343.12	Conserved hypothetical protein 2217 (DUF2460)									MGFHEVRFPTNLSFGSIGGPERRTEIVTLVNGFEERNSLWAHSRRRYDAGVALRSLDDIQALLAFFEARRGQLYGFRWKDWADYRSCPATASPGPKDQPLGIGDGISREFALVKTYRSGSEQYVRPVAKPVAGSVKVAVAGAVLVEGAGFSVDETRGLVTLAAAPAEGAAVTAGFEFDVPVRFDTDRIQISMASFQAGEVPSVPVMEVRV-
4161	GC_00000061	Core	Rh_sph_ATCC17029	1168	40	49	3	0	0.730042	0.992094	0.84113	COG5448	Uncharacterized conserved protein, DUF2460 domain	S	Function unknown	PF09343.12	Conserved hypothetical protein 2217 (DUF2460)									MGFHEVRFPTNLSFGSIGGPERRTEIVTLVNGFEERNSLWAHSRRRYDAGVALRSLDDIQALLAFFEARRGQLYGFRWKDWADYRSCLATASPGPKDQPLGIGDGISREFALVKTYRSGSEQYVRPVAKPVAGSVKVAVAGAVLVEGAGFSVDETRGLVTLAAAPAEGAAVTAGFEFDVPVRFDTDRIQISMASFQAGEVPSVPVMEVRV-
4162	GC_00000061	Core	Rh_sph_KD131	773	40	49	3	0	0.730042	0.992094	0.84113	COG5448	Uncharacterized conserved protein, DUF2460 domain	S	Function unknown	PF09343.12	Conserved hypothetical protein 2217 (DUF2460)									MGFHEVRFPTNLSFGSIGGPERRTEIVTLVNGFEERNSLWAHSRRRYDAGVALRSLDDIQALLAFFEARRGQLYGFRWKDWADYRSCPATASPGPKDQPLGIGDGSKREFALVKTYRSGSEQYVRPVAKPVAGSVKVAVAGAVLVEGAGFSVDETRGLVTLAAAPAEGAAVTAGFEFDVPVRFDTDRIQISMASFQAGEVPSVPVMEVRV-
4163	GC_00000061	Core	Ro_den_FDAARGOS309	860	40	49	3	0	0.730042	0.992094	0.84113	COG5448	Uncharacterized conserved protein, DUF2460 domain	S	Function unknown	PF09343.12	Conserved hypothetical protein 2217 (DUF2460)									MQFHDVRFPAKLSFGSVGGPERRTDVVAISNGFEERNAPWAHSRRRYDAGVGIRSLDDVDVMIAFFEARFGQLYAFRWKDWSDYRSCKPSVDITAFDQHLGEGDGDQVAFQITKTYQSGNHSYVRPISKPVISTLRVAVGAVEVQEGVDYVVDAATGVINFTVAPQTGASVTAGFEFDVPVRFDTSSIQTSVASFQAGEIPTVPIIEVRL-
4164	GC_00000061	Core	Ro_lit_Och149	1360	40	49	3	0	0.730042	0.992094	0.84113	COG5448	Uncharacterized conserved protein, DUF2460 domain	S	Function unknown	PF09343.12	Conserved hypothetical protein 2217 (DUF2460)									MKFHDVRFPAKLSFGSVGGPERRTDVVAISNGFEERNAPWAHSRRRYDAGVGIRSLDDVDVMIAFFEARFGQLYAFRWKDWSDYRSCKPSLDITAFDQNLGEGDGIQVDYQITKTYQSGIHTYVRPISKPVIATLKVAVGSVEMQEAVDYVVDAATGIIRFTVPPQFGASVTAGFEFDVPVRFDTNSIQTSVASFQAGEIPTVPIIEVRLS
4165	GC_00000061	Core	Ro_pon_DSM106830	2023	40	49	3	0	0.730042	0.992094	0.84113	COG5448	Uncharacterized conserved protein, DUF2460 domain	S	Function unknown	PF09343.12	Conserved hypothetical protein 2217 (DUF2460)									MQFHEVRFPVNLSFGSVGGPERRTDVVTISNGFEERNAPWAHSRRRYDAGVGMRSLDDVETMIAFFEARYGQLYAFRWKDWSDYRSIRPSQDITPQDQVLGTGDGTTTAFRLSKTYVSGAHSYERPITKPVAETVRVAVAGTELTTESNFTVDTTTGVVTLSQAPAAGETITTGFEFDVPVRFDTDSIRTSVASFQAGEVPTVPIIEVRL-
4166	GC_00000061	Core	Ru_pom_DSS3	2267	40	49	3	0	0.730042	0.992094	0.84113	COG5448	Uncharacterized conserved protein, DUF2460 domain	S	Function unknown	PF09343.12	Conserved hypothetical protein 2217 (DUF2460)									MNFHEVRFPANLSFGSIGGPERRTDIVTLVNGFEERNSPWAHARRRYDAGVGMRSLDDIETLIAFFEARQGQVYGFRWKDWSDFKSSLASAEPRYDDQVIAVGDGAETEFQLVKAYRSGTNSYARPIKKPVLGTVRIGLDQDEMKEAVDYHVDLTTGLIRFEAPPPVGVEITAGFEFDVPVRFDTDRIQTSVASFRAGDVPNVPVVEVRV-
4167	GC_00000061	Core	Ru_sp_AD91A	674	40	49	3	0	0.730042	0.992094	0.84113	COG5448	Uncharacterized conserved protein, DUF2460 domain	S	Function unknown	PF09343.12	Conserved hypothetical protein 2217 (DUF2460)									MNFHEVRFPASLSFGSVGGPERRTDIVTLANGFEERNTPWAHSRRRYDAGLGMRSLDDIETLISFFEARQGQMFGFRWKDWSDFKSGKATVDTSFGDQVIAKGDGTRTEFQLIKTYHSGGVSYARPIVKPVLGTVRLGLDQDEVREGVDFDVELTTGKVTFADPPPEEIDITAGFEFDVPVRFDTDKIQTSVASFQAGDVPNVPVVEVRI-
4168	GC_00000061	Core	Ru_sp_THAF33	1848	40	49	3	0	0.730042	0.992094	0.84113	COG5448	Uncharacterized conserved protein, DUF2460 domain	S	Function unknown	PF09343.12	Conserved hypothetical protein 2217 (DUF2460)									MNFHEVRFPASLSFGSVGGPERRTDIVTLANGFEERNTPWAHSRRRYDAGLGMRSLDDIETLISFFEARQGQMFGFRWKDWSDFKSGKATADINFGDQVIAKGDGTRTEFQLIKTYQSGGVSYARPIVKPVLGTVRLGLDQDEVREGVDFDVDLTTGRVTFADPPPEEVDITAGFEFDVPVRFDTDKIQTSVASFQAGDVPNVPVVEVRI-
4169	GC_00000061	Core	Ru_sp_TM1040	1071	40	49	3	0	0.730042	0.992094	0.84113	COG5448	Uncharacterized conserved protein, DUF2460 domain	S	Function unknown	PF09343.12	Conserved hypothetical protein 2217 (DUF2460)									MSFHEVRFPETLSFGSVGGPERRTDVVTLANGHEERNTPWAHARRRYDAGLGLRSLEDIAALIAFFEARQGQLHGFRWKDWTDYASSLPGQEVTFEDQLIATGDGDRRVFQLAKRYRSGPHEYLRPISKPVAGTVRLGIDNEALVEGVDYGLDLTTGLVTLAYVPEIGREIRAGFEFDVPVRFDTDRIQTSVASFQAGEAPNVPVVEVRV-
4170	GC_00000062	Core	D_shi_DFL12	2823	40	48	2	0	0.787362	0.932625	0.853859	COG1396	Transcriptional regulator, contains XRE-family HTH domain (HipB) (PDB:1ADR)	K	Transcription	PF01381.24	Helix-turn-helix									MKHPVDVHVGKRVRHRRWMVGMTQQQLADKVGIKFQQIQKYETGMNRVSASRLWEIASSLGVPVSFFFEGLGAAQV--AQTHDIDMPGDLLSDKEALELVRSYYAIPETQRRRLFDLARVLSDAA---
4171	GC_00000062	Core	J_sp_CCS1	1251	40	48	2	0	0.787362	0.932625	0.853859	COG1396	Transcriptional regulator, contains XRE-family HTH domain (HipB) (PDB:1ADR)	K	Transcription	PF01381.24	Helix-turn-helix									MTHPVDVHVGKRIRHRRWMVGRTQQQLAETVGIKFQQIQKYETGMNRVSASRLWDIGEALDVPVAYFFEGVGSEEVASDTATGEALPGDLLADREALELVRSYYAIPENQRRRLFDLARVLSDAAA--
4172	GC_00000062	Core	L_aqu_R2C4	1893	40	48	2	0	0.787362	0.932625	0.853859	COG1396	Transcriptional regulator, contains XRE-family HTH domain (HipB) (PDB:1ADR)	K	Transcription	PF01381.24	Helix-turn-helix									MAHPVDVHVGKRIRHRRWLIGMTQQQLAEQVGIKFQQIQKYETGANRVSASRLWDISDALEVPVSFFFEGLQEEGK--AAADKTAVPEDLMGDKEALDLVRSYYAIPENQRRRLFELARVLSDAA---
4173	GC_00000062	Core	L_aqu_R2C4	3904	40	48	2	0	0.787362	0.932625	0.853859	COG1396	Transcriptional regulator, contains XRE-family HTH domain (HipB) (PDB:1ADR)	K	Transcription	PF01381.24	Helix-turn-helix									-MNPIDQHVGKRIRHLRWMKGMTQQELAVHCDVRFQQIQKYETGANRVSASRLWEIAEALDVQVVYFFEGLDSGTR---SEGDALTDSNQLLAKEAVDLVRTYYGIPEKSRSHLLSLAKTLAA-----
4174	GC_00000062	Core	L_met_DSM14336	1129	40	48	2	0	0.787362	0.932625	0.853859	COG1396	Transcriptional regulator, contains XRE-family HTH domain (HipB) (PDB:1ADR)	K	Transcription	PF01381.24	Helix-turn-helix									MAHPVDVHVGKRIRHRRWLIGMTQQQLAEQVGIKFQQIQKYETGANRVSASRLWDISDALEVPVSFFFEGLQEVGK--APAEKASVPEDLMGDKEALDLVRSYYAIPENQRRRLFELARVLSDVA---
4175	GC_00000062	Core	L_sp_NJS201	2666	40	48	2	0	0.787362	0.932625	0.853859	COG1396	Transcriptional regulator, contains XRE-family HTH domain (HipB) (PDB:1ADR)	K	Transcription	PF01381.24	Helix-turn-helix									MAHPVDVHVGKRIRHRRWLIGMTQQQLAEQVGIKFQQIQKYETGANRVSASRLWDISDALEVPVSFFFEGLQEEGK--SSSDKASVPEDLMGDKEALDLVRSYYAIPENQRRRLFELARVLSDVA---
4176	GC_00000062	Core	L_sp_NJS204	1455	40	48	2	0	0.787362	0.932625	0.853859	COG1396	Transcriptional regulator, contains XRE-family HTH domain (HipB) (PDB:1ADR)	K	Transcription	PF01381.24	Helix-turn-helix									MAHPVDVHVGKRIRHRRWLIGMTQQQLAEQVGIKFQQIQKYETGANRVSASRLWDISDALEVPVSFFFEGLQEEGK--SSSDKASVPEDLMGDKEALDLVRSYYAIPENQRRRLFELARVLSDVA---
4177	GC_00000062	Core	L_sp_NJS204	4801	40	48	2	0	0.787362	0.932625	0.853859	COG1396	Transcriptional regulator, contains XRE-family HTH domain (HipB) (PDB:1ADR)	K	Transcription	PF01381.24	Helix-turn-helix									-MNPIDQHVGKRIRHQRWMKGMSQQDLAARCNVKFQQVQKYETGANRVSASRLWEIAEALKVKVPYFFEGLEIDAR---AERETDISTDPLFAKEAVDLVRAYYGIPEKSRTQLLSLAKTLAA-----
4178	GC_00000062	Core	O_ant_307	1542	40	48	2	0	0.787362	0.932625	0.853859	COG1396	Transcriptional regulator, contains XRE-family HTH domain (HipB) (PDB:1ADR)	K	Transcription	PF01381.24	Helix-turn-helix									MKHLVDVHVGKRIRHRRWVSGTTQQHLADQVGIKFQQIQKYETGMNRVSASRLWGIAHALGVEVAFFFEGLDGDLI---GKDLGGMPSDILSDKEALDLLRSYYAIPEHQRRRLFDLARVLSEAA---
4179	GC_00000062	Core	O_arc_238	1162	40	48	2	0	0.787362	0.932625	0.853859	COG1396	Transcriptional regulator, contains XRE-family HTH domain (HipB) (PDB:1ADR)	K	Transcription	PF01381.24	Helix-turn-helix									MKHPVDVHVGKRIRHRRWVSGTTQQHLADQVGIKFQQIQKYETGMNRVSASRLWDIAHALGVEVAFFFEGLEGNLI---GKDIGGMPSDILTDKEALDLLRSYYAIPENQRRRLFDLARVLSEAA---
4180	GC_00000062	Core	O_sp_SW4	2284	40	48	2	0	0.787362	0.932625	0.853859	COG1396	Transcriptional regulator, contains XRE-family HTH domain (HipB) (PDB:1ADR)	K	Transcription	PF01381.24	Helix-turn-helix									MKHPVDVHVGKRIRHRRWMNGVTQQQLAEQVGIKFQQIQKYETGMNRVSASRLWDIAHALTVPVSSFFEGMETGAA--PKDASGNMPNDVLSDKEALELLRSYYAIPENQRRRLFDLARVLSEAA---
4181	GC_00000062	Core	O_tem_SB1	882	40	48	2	0	0.787362	0.932625	0.853859	COG1396	Transcriptional regulator, contains XRE-family HTH domain (HipB) (PDB:1ADR)	K	Transcription	PF01381.24	Helix-turn-helix									MKHAVDVHVGKRIRHRRWVSGTTQQQLADQVGIKFQQIQKYETGMNRVSASRLWDIAAALSVDVAFFFEGLDGNLI---PTDMGGMPSDILSDKEALDLLRSYYAIPENQRRRLFDLARVLSEAA---
4182	GC_00000062	Core	Pa_ami_JCM7686	1332	40	48	2	0	0.787362	0.932625	0.853859	COG1396	Transcriptional regulator, contains XRE-family HTH domain (HipB) (PDB:1ADR)	K	Transcription	PF01381.24	Helix-turn-helix									MKHNVDLHVGKRIRHRRWMIGMTQQQLAEKVGIKFQQIQKYETGMNRVSASRLWDIAQAVDVPVSFFFDGLIEART------RDEVEGDILADKEALQLVRAYYAMPEAQRRQIFELARVLSDAA---
4183	GC_00000062	Core	Pa_den_ATCC19367	208	40	48	2	0	0.787362	0.932625	0.853859	COG1396	Transcriptional regulator, contains XRE-family HTH domain (HipB) (PDB:1ADR)	K	Transcription	PF01381.24	Helix-turn-helix									MKHNVDVHVGKRIRHRRWMIGMTQQQLAEKVGIKFQQIQKYETGMNRVSASRLWDIAQAVDVPVSFFFEGLEDGHV------HNAVEGDILADKEALQLVRAYYAMPEAQRRQIFELARVLSDAA---
4184	GC_00000062	Core	Pa_pan_DSM2944	1212	40	48	2	0	0.787362	0.932625	0.853859	COG1396	Transcriptional regulator, contains XRE-family HTH domain (HipB) (PDB:1ADR)	K	Transcription	PF01381.24	Helix-turn-helix									MKHNVDVHVGKRIRHRRWMIGMTQQQLAEKVGIKFQQIQKYETGMNRVSASRLWDIARAVDVPISFFFEGLEDGQV------QNSVEGDILADKEALQLVRAYYAMPEAQRRQIFELARVLSDAA---
4185	GC_00000062	Core	Pa_sp_Arc7R13	1739	40	48	2	0	0.787362	0.932625	0.853859	COG1396	Transcriptional regulator, contains XRE-family HTH domain (HipB) (PDB:1ADR)	K	Transcription	PF01381.24	Helix-turn-helix									---------------------MTQQQLADKVGIKFQQIQKYETGMNRVSASRLWDIARAVDVPVSFFFEGLSEGEV------PGVVEGDIFADKEALQLVRAYYAMPEAQRRQIFELARVLSDAA---
4186	GC_00000062	Core	Pa_sp_BM15	2464	40	48	2	0	0.787362	0.932625	0.853859	COG1396	Transcriptional regulator, contains XRE-family HTH domain (HipB) (PDB:1ADR)	K	Transcription	PF01381.24	Helix-turn-helix									---------------------MTQQQLAEAVGIKFQQIQKYETGMNRVSASRLWDIARALEVPVSFFFDGLHEDAT------ATEVEGDILGDKEALQLVRAYYAMPVAQRRQIFELARVLSDAA---
4187	GC_00000062	Core	Ph_gal_DSM26640	1176	40	48	2	0	0.787362	0.932625	0.853859	COG1396	Transcriptional regulator, contains XRE-family HTH domain (HipB) (PDB:1ADR)	K	Transcription	PF01381.24	Helix-turn-helix									MAHPVDVHVGKRIRHRRWLIGMTQQQLAELVGIKFQQIQKYETGANRVSASRLWDISDALSVPVSFFFEGLQDDDA--PASDKAQVPDDLMGDKEALDLVRSYYAIPENQRRRLFELARVLSDAA---
4188	GC_00000062	Core	Ph_gal_DSM26640	4196	40	48	2	0	0.787362	0.932625	0.853859	COG1396	Transcriptional regulator, contains XRE-family HTH domain (HipB) (PDB:1ADR)	K	Transcription	PF01381.24	Helix-turn-helix									MKHPVDVHVGRRIRHARWSAGKTQKEVADSLKISFQQLQKYETAGNRVSASKLFELADEFGVPITHFFEGLQVNLA---DDRTPIIHANFLQDREAVELIRMYYQTPESLREQIFGLARAMAKGKKN-
4189	GC_00000062	Core	Ph_gal_P11	1176	40	48	2	0	0.787362	0.932625	0.853859	COG1396	Transcriptional regulator, contains XRE-family HTH domain (HipB) (PDB:1ADR)	K	Transcription	PF01381.24	Helix-turn-helix									MAHPVDVHVGKRIRHRRWLIGMTQQQLAELVGIKFQQIQKYETGANRVSASRLWDISDALSVPVSFFFEGLQDDDA--PASDKAQVPDDLMGDKEALDLVRSYYAIPENQRRRLFELARVLSDAA---
4190	GC_00000062	Core	Ph_gal_P128	1103	40	48	2	0	0.787362	0.932625	0.853859	COG1396	Transcriptional regulator, contains XRE-family HTH domain (HipB) (PDB:1ADR)	K	Transcription	PF01381.24	Helix-turn-helix									MAHPVDVHVGKRIRHRRWLIGMTQQQLAELVGIKFQQIQKYETGANRVSASRLWDISDALSVPVSFFFEGLQDDDA--PASDKAQVPDDLMGDKEALDLVRSYYAIPENQRRRLFELARVLSDAA---
4191	GC_00000062	Core	Ph_gal_P63	1172	40	48	2	0	0.787362	0.932625	0.853859	COG1396	Transcriptional regulator, contains XRE-family HTH domain (HipB) (PDB:1ADR)	K	Transcription	PF01381.24	Helix-turn-helix									MAHPVDVHVGKRIRHRRWLIGMTQQQLAELVGIKFQQIQKYETGANRVSASRLWDISDALSVPVSFFFEGLQDDDA--PASDKAQVPDDLMGDKEALDLVRSYYAIPENQRRRLFELARVLSDAA---
4192	GC_00000062	Core	Ph_gal_P63	4048	40	48	2	0	0.787362	0.932625	0.853859	COG1396	Transcriptional regulator, contains XRE-family HTH domain (HipB) (PDB:1ADR)	K	Transcription	PF01381.24	Helix-turn-helix									MKHPVDVHVGRRIRHARWSAGKTQKEVADSLKISFQQLQKYETAGNRVSASKLFELADEFGVPITHFFEGLQVNLA---DDRTPIIHANFLQDREAVELIRMYYQTPESLREQIFGLARAMAKGKKN-
4193	GC_00000062	Core	Ph_inh_210	2126	40	48	2	0	0.787362	0.932625	0.853859	COG1396	Transcriptional regulator, contains XRE-family HTH domain (HipB) (PDB:1ADR)	K	Transcription	PF01381.24	Helix-turn-helix									MAHPVDVHVGKRIRHRRWLIGMTQQQLAELVGIKFQQIQKYETGANRVSASRLWDISDALSVPVSFFFEGLQDDDA--PASDKAQVPDDLMGDKEALDLVRSYYAIPENQRRRLFELARVLSDAA---
4194	GC_00000062	Core	Ph_inh_DSM17395	2148	40	48	2	0	0.787362	0.932625	0.853859	COG1396	Transcriptional regulator, contains XRE-family HTH domain (HipB) (PDB:1ADR)	K	Transcription	PF01381.24	Helix-turn-helix									MAHPVDVHVGKRIRHRRWLIGMTQQQLAELVGIKFQQIQKYETGANRVSASRLWDISDALSVPVSFFFEGLQDDDA--PASDKAQVPDDLMGDKEALDLVRSYYAIPENQRRRLFELARVLSDAA---
4195	GC_00000062	Core	Ph_inh_P66	1118	40	48	2	0	0.787362	0.932625	0.853859	COG1396	Transcriptional regulator, contains XRE-family HTH domain (HipB) (PDB:1ADR)	K	Transcription	PF01381.24	Helix-turn-helix									MAHPVDVHVGKRIRHRRWLIGMTQQQLAELVGIKFQQIQKYETGANRVSASRLWDISDALSVPVSFFFEGLQDDDA--PASDKAQVPDDLMGDKEALDLVRSYYAIPENQRRRLFELARVLSDAA---
4196	GC_00000062	Core	Ph_inh_P66	4436	40	48	2	0	0.787362	0.932625	0.853859	COG1396	Transcriptional regulator, contains XRE-family HTH domain (HipB) (PDB:1ADR)	K	Transcription	PF01381.24	Helix-turn-helix									MANPIDIHVGKRIRHQRWLKGMTQQELGERSGVKFQQIQKYETGGNRVSASRLWDISLALEVHVSFFFEGLDKPEG---KALKTVADESLLAGKEAIDLVRNYYAIPERSREHVFSLAKALAA-----
4197	GC_00000062	Core	Ph_inh_P70	2125	40	48	2	0	0.787362	0.932625	0.853859	COG1396	Transcriptional regulator, contains XRE-family HTH domain (HipB) (PDB:1ADR)	K	Transcription	PF01381.24	Helix-turn-helix									MAHPVDVHVGKRIRHRRWLIGMTQQQLAELVGIKFQQIQKYETGANRVSASRLWDISDALSVPVSFFFEGLQDDDA--PASDKAQVPDDLMGDKEALDLVRSYYAIPENQRRRLFELARVLSDAA---
4198	GC_00000062	Core	Ph_inh_P70	4160	40	48	2	0	0.787362	0.932625	0.853859	COG1396	Transcriptional regulator, contains XRE-family HTH domain (HipB) (PDB:1ADR)	K	Transcription	PF01381.24	Helix-turn-helix									MANPIDIHVGKRIRHQRWLKGMTQQELGERSGVKFQQIQKYETGGNRVSASRLWDISLALEVHVSFFFEGLDKPEG---KALKTVADESLLAGKEAIDLVRNYYAIPERSREHVFSLAKALAA-----
4199	GC_00000062	Core	Ph_pis_P18	1981	40	48	2	0	0.787362	0.932625	0.853859	COG1396	Transcriptional regulator, contains XRE-family HTH domain (HipB) (PDB:1ADR)	K	Transcription	PF01381.24	Helix-turn-helix									MAHPVDVHVGKRIRHRRWLIGMTQQQLAELVGIKFQQIQKYETGANRVSASRLWDISDALSVPVSFFFEGLQDDDA--PASDKAQLPDDLMGDKEALDLVRSYYAIPENQRRRLFELARVLSDAA---
4200	GC_00000062	Core	Ph_pis_P36	2030	40	48	2	0	0.787362	0.932625	0.853859	COG1396	Transcriptional regulator, contains XRE-family HTH domain (HipB) (PDB:1ADR)	K	Transcription	PF01381.24	Helix-turn-helix									MAHPVDVHVGKRIRHRRWLIGMTQQQLAELVGIKFQQIQKYETGANRVSASRLWDISDALSVPVSFFFEGLQDDAA--PASDKAQVPDDLMGDKEALDLVRSYYAIPENQRRRLFELARVLSDAA---
4201	GC_00000062	Core	Ph_por_P97	2081	40	48	2	0	0.787362	0.932625	0.853859	COG1396	Transcriptional regulator, contains XRE-family HTH domain (HipB) (PDB:1ADR)	K	Transcription	PF01381.24	Helix-turn-helix									MAHPVDVHVGKRIRHRRWLIGMTQQQLAELVGIKFQQIQKYETGANRVSASRLWDISDALGVPVSFFFEGLQDEGAADAASGKSQVPDDLMGDKEALDLVRSYYAIPENQRRRLFELARVLSDAA---
4202	GC_00000062	Core	Ph_sp_LSS9	1260	40	48	2	0	0.787362	0.932625	0.853859	COG1396	Transcriptional regulator, contains XRE-family HTH domain (HipB) (PDB:1ADR)	K	Transcription	PF01381.24	Helix-turn-helix									MAHPVDVHVGKRIRHRRWLIGMTQQQLAELVGIKFQQIQKYETGANRVSASRLWDISDALSVPVSFFFEGLQDDDA--PASDKAQVPDDLMGDKEALDLVRSYYAIPENQRRRLFELARVLSDAA---
4203	GC_00000062	Core	Rh_cap_A12	905	40	48	2	0	0.787362	0.932625	0.853859	COG1396	Transcriptional regulator, contains XRE-family HTH domain (HipB) (PDB:1ADR)	K	Transcription	PF01381.24	Helix-turn-helix									MKHPVDVHVGKRIRHRRWLVGVTQQQLADKVGIKFQQIQKYETGMNRVSASRLWDIADALDVPVSFFFEGLSGEDP-----NTAALEGDLFSDKEALALVRSYYAIPEAQRRRLFELAKVLSDVA---
4204	GC_00000062	Core	Rh_sp_CZR27	875	40	48	2	0	0.787362	0.932625	0.853859	COG1396	Transcriptional regulator, contains XRE-family HTH domain (HipB) (PDB:1ADR)	K	Transcription	PF01381.24	Helix-turn-helix									MKHPVDAHVGKRIRHRRWMVGMTQQQLADCVGIKFQQIQKYETGMNRVSASRLWDIAEALGVSISFFFEGLEGSGD-----QARQAEGDRITDKEALELVRSYYAIPEAQRRRLFDLARVLSEAA---
4205	GC_00000062	Core	Rh_sp_CZR27	3595	40	48	2	0	0.787362	0.932625	0.853859	COG1396	Transcriptional regulator, contains XRE-family HTH domain (HipB) (PDB:1ADR)	K	Transcription	PF01381.24	Helix-turn-helix									MAHPVDLEVGRRIRHRRWMLGMSQQQLARQVGIGFQQVQKYETGANRVSASRLWDIAKALDVPIAFFF----GQER--ATPASPDAP-----DSCALDLVRHFLAIPEPKRRSLLNLAIVLGEGAA--
4206	GC_00000062	Core	Rh_sp_LPB0142	1222	40	48	2	0	0.787362	0.932625	0.853859	COG1396	Transcriptional regulator, contains XRE-family HTH domain (HipB) (PDB:1ADR)	K	Transcription	PF01381.24	Helix-turn-helix									MKHPVDVHVGKRIRHRRWLIGMTQQQLADKVGIKFQQIQKYETGMNRVSASRLWDIADALDVPISFFFEGLAGEAE----APMREITGDILADKEALALVRSYYAIPEAQRRRLFELAKVLSDAA---
4207	GC_00000062	Core	Rh_sph_241	472	40	48	2	0	0.787362	0.932625	0.853859	COG1396	Transcriptional regulator, contains XRE-family HTH domain (HipB) (PDB:1ADR)	K	Transcription	PF01381.24	Helix-turn-helix									MKHPVDAHVGKRIRHRRWMVGMTQQQLADCVGIKFQQIQKYETGMNRVSASRLWDIAEALGVSISFFFEGLEGAGD-----QARQAEGDRITDKEALELVRSYYAIPEAQRRRPFDLARVLSEAA---
4208	GC_00000062	Core	Rh_sph_ATCC17029	543	40	48	2	0	0.787362	0.932625	0.853859	COG1396	Transcriptional regulator, contains XRE-family HTH domain (HipB) (PDB:1ADR)	K	Transcription	PF01381.24	Helix-turn-helix									MKHPVDAHVGKRIRHRRWMVGMTQQQLADCVGIKFQQIQKYETGMNRVSASRLWDIAEALGVSISFFFEGLEGAGD-----QARQAEGDRITDKEALELVRSYYAIPEAQRRRLFDLARVLSEAA---
4209	GC_00000062	Core	Rh_sph_KD131	197	40	48	2	0	0.787362	0.932625	0.853859	COG1396	Transcriptional regulator, contains XRE-family HTH domain (HipB) (PDB:1ADR)	K	Transcription	PF01381.24	Helix-turn-helix									MKHPVDAHVGKRIRHRRWMVGMTQQQLADCVGIKFQQIQKYETGMNRVSASRLWDIAEALGVSISFFFEGLEGAGD-----QARQAEGDRITDKEALELVRSYYAIPEAQRRRLFDLARVLSEAA---
4210	GC_00000062	Core	Ro_den_FDAARGOS309	3838	40	48	2	0	0.787362	0.932625	0.853859	COG1396	Transcriptional regulator, contains XRE-family HTH domain (HipB) (PDB:1ADR)	K	Transcription	PF01381.24	Helix-turn-helix									MAHLVDVHVGKRIRQRRWLVGMTQQKLAECVGIKFQQIQKYETGANRVSASRLWDIADALDVDVAFFFEGLREEAGKDAPEPTSSVPADMMGDKEAMDLVRSYYAIPENQRRRLFELARVLSDVA---
4211	GC_00000062	Core	Ro_lit_Och149	1108	40	48	2	0	0.787362	0.932625	0.853859	COG1396	Transcriptional regulator, contains XRE-family HTH domain (HipB) (PDB:1ADR)	K	Transcription	PF01381.24	Helix-turn-helix									MAHLVDVHVGKRIRQRRWLVGMTQQKLAECVGIKFQQIQKYETGANRVSASRLWDIADALDVDVAFFFEGLREEAGKDAPEPASSVPADMMGDKEAMDLVRSYYAIPENQRRRLFELARVLSDVA---
4212	GC_00000062	Core	Ro_pon_DSM106830	866	40	48	2	0	0.787362	0.932625	0.853859	COG1396	Transcriptional regulator, contains XRE-family HTH domain (HipB) (PDB:1ADR)	K	Transcription	PF01381.24	Helix-turn-helix									MAHAVDVHVGKRIRQRRWLVGMTQQKLAECVGIKFQQIQKYETGANRVSASRLWDIADALEVDVAFFFEGLKSGAP--ESREADTVPVDMMGDKEAMDLVRSYYAIPENQRRRLFELARVLSDVA---
4213	GC_00000062	Core	Ru_pom_DSS3	2988	40	48	2	0	0.787362	0.932625	0.853859	COG1396	Transcriptional regulator, contains XRE-family HTH domain (HipB) (PDB:1ADR)	K	Transcription	PF01381.24	Helix-turn-helix									MTHPVDVHVGKRVRHRRWLIGMTQQQLAEQVGIKFQQIQKYETGANRVSASRLWDIAEALDVPVSFFFEGLEEAEK--VVAEKPSVPADLMGDKEALDLVRSYYAIPENQRRRLFELARVLSDVA---
4214	GC_00000062	Core	Ru_sp_AD91A	232	40	48	2	0	0.787362	0.932625	0.853859	COG1396	Transcriptional regulator, contains XRE-family HTH domain (HipB) (PDB:1ADR)	K	Transcription	PF01381.24	Helix-turn-helix									MTHHVDAHVGKRVRHRRWLIGMTQQQLAQQVGIKFQQIQKYETGANRISASRLWDIAEALDVPVSFFFEGLEEAQK--SDADKKSVPADLMGDKEALDLVRSYYAIPENQRRRLFELARVLSDVA---
4215	GC_00000062	Core	Ru_sp_THAF33	2329	40	48	2	0	0.787362	0.932625	0.853859	COG1396	Transcriptional regulator, contains XRE-family HTH domain (HipB) (PDB:1ADR)	K	Transcription	PF01381.24	Helix-turn-helix									MTHHVDVHVGKRVRHRRWLIGMTQQQLAQQVGIKFQQIQKYETGANRISASRLWDIAEALDVPVSFFFEGLEEAQK--GDADKKSVPADLMGDKEALDLVRSYYAIPENQRRRLFELARVLSDVA---
4216	GC_00000062	Core	Ru_sp_TM1040	1928	40	48	2	0	0.787362	0.932625	0.853859	COG1396	Transcriptional regulator, contains XRE-family HTH domain (HipB) (PDB:1ADR)	K	Transcription	PF01381.24	Helix-turn-helix									MAHPVDIHVGKRIRHRRWLIGMTQQQLAEKVGIKFQQIQKYETGANRVSASRLWDISDALDVNISFFFEGLQDETK--SVPDKARVPADLMGDKEALDLVRSYYAIPENQRRRLFELARVLSDVA---
4217	GC_00000062	Core	Ru_sp_TM1040	3813	40	48	2	0	0.787362	0.932625	0.853859	COG1396	Transcriptional regulator, contains XRE-family HTH domain (HipB) (PDB:1ADR)	K	Transcription	PF01381.24	Helix-turn-helix									MPHPVDIHVGKRIRTRRWTVDETQKYLAEKVGVKCQQIQNYEVASNRVSASRLWDISKVLGVDVTYFFEGFDPRQE---TSDTHEFHRTASQEKEAIALVQSYYKIPKHQRPIFLQLAKSLTDNTPAD
4218	GC_00000063	Core	D_shi_DFL12	2969	40	48	3	0	0.862515	0.910531	0.885873	COG0234	Co-chaperonin GroES (HSP10) (GroES)	O	Posttranslational modification, protein turnover, chaperones	PF00166.23	Chaperonin 10 Kd subunit	K04078	chaperonin GroES							MAFTPLHDRVLVRRVESEEKTAGGLIIPDSAKEKPAEGLVIAVGAGAKDDDGDRIPMDVKEGDKILFGKWSGTEVTVDGEELLIMKESDILGIITDEAAAKAA-
4219	GC_00000063	Core	J_sp_CCS1	3400	40	48	3	0	0.862515	0.910531	0.885873	COG0234	Co-chaperonin GroES (HSP10) (GroES)	O	Posttranslational modification, protein turnover, chaperones	PF00166.23	Chaperonin 10 Kd subunit	K04078	chaperonin GroES							MALKPLQDRVLVRRVESEEKTAGGLIIPESAKEKPSEGEVVSCGDGARKDSGELIEMTVKTGDRILFGKWSGTEVTLDGEELLMMKESDILGIIT---------
4220	GC_00000063	Core	L_aqu_R2C4	2116	40	48	3	0	0.862515	0.910531	0.885873	COG0234	Co-chaperonin GroES (HSP10) (GroES)	O	Posttranslational modification, protein turnover, chaperones	PF00166.23	Chaperonin 10 Kd subunit	K04078	chaperonin GroES							MALKPLHDRVLVRRTESEEKTAGGLIIPDSAKEKPSEGVVVACGAGARKDSGELIEMAVKSGDRIMFGKWSGTEITVDGEELLMMKESDIMGIIE---------
4221	GC_00000063	Core	L_met_DSM14336	926	40	48	3	0	0.862515	0.910531	0.885873	COG0234	Co-chaperonin GroES (HSP10) (GroES)	O	Posttranslational modification, protein turnover, chaperones	PF00166.23	Chaperonin 10 Kd subunit	K04078	chaperonin GroES							MALKPLHDRVLVRRTESEEKTAGGLIIPESAKEKPSEGVVVATGEGARKDSGELIAMAVSAGDKILFGKWSGTEVTVDGEELLMMKESDIMGIIE---------
4222	GC_00000063	Core	L_met_DSM14336	3351	40	48	3	0	0.862515	0.910531	0.885873	COG0234	Co-chaperonin GroES (HSP10) (GroES)	O	Posttranslational modification, protein turnover, chaperones	PF00166.23	Chaperonin 10 Kd subunit	K04078	chaperonin GroES							-MFKPLHDRVLLRRIEGDEKTK-----------------------------GDRISVDVKTGDRILFGKWSGSEIKIDGEDRMIMKESDILGIIA---------
4223	GC_00000063	Core	L_sp_NJS201	2896	40	48	3	0	0.862515	0.910531	0.885873	COG0234	Co-chaperonin GroES (HSP10) (GroES)	O	Posttranslational modification, protein turnover, chaperones	PF00166.23	Chaperonin 10 Kd subunit	K04078	chaperonin GroES							MALKPLHDRVLVRRTESEEKTAGGLIIPESAKEKPSEGQVVSTGEGARKDSGELIAMAVSAGDKILFGKWSGTEVTVDGEELLMMKESDIMGIIE---------
4224	GC_00000063	Core	L_sp_NJS204	1221	40	48	3	0	0.862515	0.910531	0.885873	COG0234	Co-chaperonin GroES (HSP10) (GroES)	O	Posttranslational modification, protein turnover, chaperones	PF00166.23	Chaperonin 10 Kd subunit	K04078	chaperonin GroES							MALKPLHDRVLVRRTESEEKTAGGLIIPESAKEKPSEGQVVSTGEGARKDSGELIAMAVSAGDKILFGKWSGTEVTVDGEELLMMKESDIMGIIE---------
4225	GC_00000063	Core	O_ant_307	886	40	48	3	0	0.862515	0.910531	0.885873	COG0234	Co-chaperonin GroES (HSP10) (GroES)	O	Posttranslational modification, protein turnover, chaperones	PF00166.23	Chaperonin 10 Kd subunit	K04078	chaperonin GroES							MAFKPLHDRVLVRRTEGEEKTAGGLIIPDAAKEKPAEGEVIACGEGLRKDSGELVEMGVKSGDKVLFGKWSGTEITLDGEELLIMKESDIMGILS---------
4226	GC_00000063	Core	O_arc_238	3744	40	48	3	0	0.862515	0.910531	0.885873	COG0234	Co-chaperonin GroES (HSP10) (GroES)	O	Posttranslational modification, protein turnover, chaperones	PF00166.23	Chaperonin 10 Kd subunit	K04078	chaperonin GroES							MAFKPLHDRVLVRRTEGEEKTAGGLIIPDAAKEKPAEGEVIACGEGLRKDNGELVEMGVKSGDKVLFGKWSGTEITLDGEELLIMKESDIMGILS---------
4227	GC_00000063	Core	O_arc_238	2015	40	48	3	0	0.862515	0.910531	0.885873	COG0234	Co-chaperonin GroES (HSP10) (GroES)	O	Posttranslational modification, protein turnover, chaperones	PF00166.23	Chaperonin 10 Kd subunit	K04078	chaperonin GroES							MSFTPLHDRVLVRRIDGDEKTAGGLIIPDNAKEKPQEGEVVSVGAGAKDDAGARIAMDVKAGDKILFGKWSGTEIKIDGEELMIMKESDILGIMA---------
4228	GC_00000063	Core	O_arc_238	1386	40	48	3	0	0.862515	0.910531	0.885873	COG0234	Co-chaperonin GroES (HSP10) (GroES)	O	Posttranslational modification, protein turnover, chaperones	PF00166.23	Chaperonin 10 Kd subunit	K04078	chaperonin GroES							MSFTPLHDRVLVRRIDGDEKTAGGLIIPDNAKEKPQEGEVISVGAGAKDDAGARIAMDVKAGDKILFGKWSGTEIKIDGEELMIMKESDILGIMA---------
4229	GC_00000063	Core	O_sp_SW4	2673	40	48	3	0	0.862515	0.910531	0.885873	COG0234	Co-chaperonin GroES (HSP10) (GroES)	O	Posttranslational modification, protein turnover, chaperones	PF00166.23	Chaperonin 10 Kd subunit	K04078	chaperonin GroES							MALKPLHDRVLVRRTEGEEKTAGGLIIPESAKEKPAEGEIIACGEGARKDSGELIEMAVKAGDRVLFGKWSGTEVTVDGEELLMMKESDILGILS---------
4230	GC_00000063	Core	O_sp_SW4	3446	40	48	3	0	0.862515	0.910531	0.885873	COG0234	Co-chaperonin GroES (HSP10) (GroES)	O	Posttranslational modification, protein turnover, chaperones	PF00166.23	Chaperonin 10 Kd subunit	K04078	chaperonin GroES							-MFTPLHDRVLVRRIEGDEKTKGGLIIPDSAKEKPAEGEIVAVGAGARDDDGDRIAMDVKTGDRILFGKWSGSEIKIDGEDLMIMKESDILGIIA---------
4231	GC_00000063	Core	O_tem_SB1	653	40	48	3	0	0.862515	0.910531	0.885873	COG0234	Co-chaperonin GroES (HSP10) (GroES)	O	Posttranslational modification, protein turnover, chaperones	PF00166.23	Chaperonin 10 Kd subunit	K04078	chaperonin GroES							MAFTPLHDRVLVRRTEGEEKTAGGLIIPDAAKEKPAEGEIISVGEGARKDSGELVPMAVKAGDKVLFGKWSGTEITIDGEELLMMKESDIMGILS---------
4232	GC_00000063	Core	Pa_ami_JCM7686	1910	40	48	3	0	0.862515	0.910531	0.885873	COG0234	Co-chaperonin GroES (HSP10) (GroES)	O	Posttranslational modification, protein turnover, chaperones	PF00166.23	Chaperonin 10 Kd subunit	K04078	chaperonin GroES							MAFKPLHDRVLVRRVQSDEKTKGGLIIPDSAKEKPAEGEIVSVGEGARKDSGELIAPAVKAGDRVLFGKWSGTEVTVDGEELLIMKESDILGVLA---------
4233	GC_00000063	Core	Pa_den_ATCC19367	3659	40	48	3	0	0.862515	0.910531	0.885873	COG0234	Co-chaperonin GroES (HSP10) (GroES)	O	Posttranslational modification, protein turnover, chaperones	PF00166.23	Chaperonin 10 Kd subunit	K04078	chaperonin GroES							MAFKPLHDRVLVRRVQSDEKTKGGLIIPDSAKEKPAEGEIIAVGEGARKDSGELIAPAVKAGDRVLFGKWSGTEVTVDGEELLIMKESDILGIIA---------
4234	GC_00000063	Core	Pa_den_ATCC19367	4986	40	48	3	0	0.862515	0.910531	0.885873	COG0234	Co-chaperonin GroES (HSP10) (GroES)	O	Posttranslational modification, protein turnover, chaperones	PF00166.23	Chaperonin 10 Kd subunit	K04078	chaperonin GroES							MTFRPLHDRVLVRRVQSDEKTKGGLIIPDSAKEKPAEGEIIAVGEGARKDSGELIAPAVKAGDRVLFGKWSGTEVTVDGEELLIMKESDILGIIA---------
4235	GC_00000063	Core	Pa_pan_DSM2944	2491	40	48	3	0	0.862515	0.910531	0.885873	COG0234	Co-chaperonin GroES (HSP10) (GroES)	O	Posttranslational modification, protein turnover, chaperones	PF00166.23	Chaperonin 10 Kd subunit	K04078	chaperonin GroES							MAFKPLHDRVLVRRVQSDEKTKGGLIIPDSAKEKPAEGEIIAVGEGARKDSGELIAPAVKAGDRVLFGKWSGTEVTVDGEELLIMKESDILGIIA---------
4236	GC_00000063	Core	Pa_pan_DSM2944	3526	40	48	3	0	0.862515	0.910531	0.885873	COG0234	Co-chaperonin GroES (HSP10) (GroES)	O	Posttranslational modification, protein turnover, chaperones	PF00166.23	Chaperonin 10 Kd subunit	K04078	chaperonin GroES							MTFRPLHDRILVRRIDAEEKTAGGLIIPDSAKEKPQEGEVLAAGPGARSENGTLTPLDVKPGDRILFGKWSGTEIRLDGEDLVIMKESDVLGVIEAPASAKKAA
4237	GC_00000063	Core	Pa_sp_Arc7R13	2228	40	48	3	0	0.862515	0.910531	0.885873	COG0234	Co-chaperonin GroES (HSP10) (GroES)	O	Posttranslational modification, protein turnover, chaperones	PF00166.23	Chaperonin 10 Kd subunit	K04078	chaperonin GroES							MAFKPLHDRVLVRRVQSEEKTKGGLIIPDNAKEKPAEGEIISVGEGARKDSGELIAPSVSAGDRVLFGKWSGTEVTVDGEELLIMKESDILGVLS---------
4238	GC_00000063	Core	Pa_sp_BM15	3349	40	48	3	0	0.862515	0.910531	0.885873	COG0234	Co-chaperonin GroES (HSP10) (GroES)	O	Posttranslational modification, protein turnover, chaperones	PF00166.23	Chaperonin 10 Kd subunit	K04078	chaperonin GroES							MAFKPLHDRVLVRRVESDEKTKGGLIIPDSAKEKPAEGEIVSVGEGARKDSGELIAPSVKSGDRVLFGKWSGTEVTLDGEELLIMKEGDIMGIIG---------
4239	GC_00000063	Core	Ph_gal_DSM26640	865	40	48	3	0	0.862515	0.910531	0.885873	COG0234	Co-chaperonin GroES (HSP10) (GroES)	O	Posttranslational modification, protein turnover, chaperones	PF00166.23	Chaperonin 10 Kd subunit	K04078	chaperonin GroES							MALKPLHDRVLVRRTESEEKTAGGLIIPDSAKEKPSEGVVVATGEGARKDSGELIAMAVSAGDKILFGKWSGTEVNVDGEELLMMKESDIMGIIE---------
4240	GC_00000063	Core	Ph_gal_P11	865	40	48	3	0	0.862515	0.910531	0.885873	COG0234	Co-chaperonin GroES (HSP10) (GroES)	O	Posttranslational modification, protein turnover, chaperones	PF00166.23	Chaperonin 10 Kd subunit	K04078	chaperonin GroES							MALKPLHDRVLVRRTESEEKTAGGLIIPDSAKEKPSEGVVVATGEGARKDSGELIAMAVSAGDKILFGKWSGTEVNVDGEELLMMKESDIMGIIE---------
4241	GC_00000063	Core	Ph_gal_P128	912	40	48	3	0	0.862515	0.910531	0.885873	COG0234	Co-chaperonin GroES (HSP10) (GroES)	O	Posttranslational modification, protein turnover, chaperones	PF00166.23	Chaperonin 10 Kd subunit	K04078	chaperonin GroES							MALKPLHDRVLVRRTESEEKTAGGLIIPDSAKEKPSEGVVVATGEGARKDSGELIAMAVSAGDKILFGKWSGTEVNVDGEELLMMKESDIMGIIE---------
4242	GC_00000063	Core	Ph_gal_P63	865	40	48	3	0	0.862515	0.910531	0.885873	COG0234	Co-chaperonin GroES (HSP10) (GroES)	O	Posttranslational modification, protein turnover, chaperones	PF00166.23	Chaperonin 10 Kd subunit	K04078	chaperonin GroES							MALKPLHDRVLVRRTESEEKTAGGLIIPDSAKEKPSEGVVVATGEGARKDSGELIAMAVSAGDKILFGKWSGTEVNVDGEELLMMKESDIMGIIE---------
4243	GC_00000063	Core	Ph_inh_210	2348	40	48	3	0	0.862515	0.910531	0.885873	COG0234	Co-chaperonin GroES (HSP10) (GroES)	O	Posttranslational modification, protein turnover, chaperones	PF00166.23	Chaperonin 10 Kd subunit	K04078	chaperonin GroES							MALKPLHDRVLVRRTESEEKTAGGLIIPDSAKEKPSEGQVVATGEGARKDSGELIAMAVSAGDKILFGKWSGTEVTVDGEELLMMKESDIMGIIE---------
4244	GC_00000063	Core	Ph_inh_DSM17395	2470	40	48	3	0	0.862515	0.910531	0.885873	COG0234	Co-chaperonin GroES (HSP10) (GroES)	O	Posttranslational modification, protein turnover, chaperones	PF00166.23	Chaperonin 10 Kd subunit	K04078	chaperonin GroES							MALKPLHDRVLVRRTESEEKTAGGLIIPDSAKEKPSEGQVVATGEGARKDSGELIAMAVSAGDKILFGKWSGTEVTVDGEELLMMKESDIMGIIE---------
4245	GC_00000063	Core	Ph_inh_P66	837	40	48	3	0	0.862515	0.910531	0.885873	COG0234	Co-chaperonin GroES (HSP10) (GroES)	O	Posttranslational modification, protein turnover, chaperones	PF00166.23	Chaperonin 10 Kd subunit	K04078	chaperonin GroES							MALKPLHDRVLVRRTESEEKTAGGLIIPDSAKEKPSEGQVVATGEGARKDSGELIAMAVSAGDKILFGKWSGTEVTVDGEELLMMKESDIMGIIE---------
4246	GC_00000063	Core	Ph_inh_P70	2346	40	48	3	0	0.862515	0.910531	0.885873	COG0234	Co-chaperonin GroES (HSP10) (GroES)	O	Posttranslational modification, protein turnover, chaperones	PF00166.23	Chaperonin 10 Kd subunit	K04078	chaperonin GroES							MALKPLHDRVLVRRTESEEKTAGGLIIPDSAKEKPSEGQVVATGEGARKDSGELIAMAVSAGDKILFGKWSGTEVTVDGEELLMMKESDIMGIIE---------
4247	GC_00000063	Core	Ph_pis_P18	2174	40	48	3	0	0.862515	0.910531	0.885873	COG0234	Co-chaperonin GroES (HSP10) (GroES)	O	Posttranslational modification, protein turnover, chaperones	PF00166.23	Chaperonin 10 Kd subunit	K04078	chaperonin GroES							MALKPLHDRVLVRRTESEEKTAGGLIIPDSAKEKPSEGVVVATGEGARKDSGELIAMAVSAGDKILFGKWSGTEVSVDGEELLMMKESDIMGIIE---------
4248	GC_00000063	Core	Ph_pis_P36	2250	40	48	3	0	0.862515	0.910531	0.885873	COG0234	Co-chaperonin GroES (HSP10) (GroES)	O	Posttranslational modification, protein turnover, chaperones	PF00166.23	Chaperonin 10 Kd subunit	K04078	chaperonin GroES							MALKPLHDRVLVRRTESEEKTAGGLIIPDSAKEKPSEGVVVATGEGARKDSGELIAMAVSAGDKILFGKWSGTEVNVDGEELLMMKESDIMGIIE---------
4249	GC_00000063	Core	Ph_por_P97	2284	40	48	3	0	0.862515	0.910531	0.885873	COG0234	Co-chaperonin GroES (HSP10) (GroES)	O	Posttranslational modification, protein turnover, chaperones	PF00166.23	Chaperonin 10 Kd subunit	K04078	chaperonin GroES							MALKPLHDRVLVRRTESEEKTAGGLIIPDSAKEKPSEGQVVATGEGARKDSGELIAMAVSAGDKILFGKWSGTEVTVDGEELLMMKESDIMGIIE---------
4250	GC_00000063	Core	Ph_por_P97	3855	40	48	3	0	0.862515	0.910531	0.885873	COG0234	Co-chaperonin GroES (HSP10) (GroES)	O	Posttranslational modification, protein turnover, chaperones	PF00166.23	Chaperonin 10 Kd subunit	K04078	chaperonin GroES							MSFTPLHDRVLVRRIAGDAQTSGGLIIPDTAKEKPQEGEIVAVGAGAKDEDGERIAMEVKAGDRILFGKWSGTEIKLDGEDLMIMKESDILGVMT---------
4251	GC_00000063	Core	Ph_sp_LSS9	1455	40	48	3	0	0.862515	0.910531	0.885873	COG0234	Co-chaperonin GroES (HSP10) (GroES)	O	Posttranslational modification, protein turnover, chaperones	PF00166.23	Chaperonin 10 Kd subunit	K04078	chaperonin GroES							MALKPLHDRVLVRRTESEEKTAGGLIIPDSAKEKPSEGVVVATGEGARKDSGELIAMAVSAGDKILFGKWSGTEVSVDGEELLMMKESDIMGIIE---------
4252	GC_00000063	Core	Rh_cap_A12	2027	40	48	3	0	0.862515	0.910531	0.885873	COG0234	Co-chaperonin GroES (HSP10) (GroES)	O	Posttranslational modification, protein turnover, chaperones	PF00166.23	Chaperonin 10 Kd subunit	K04078	chaperonin GroES							MAFKPLHDRVLVKRVQSEEKTKGGLIIPDTAKEKPAEGEVVAVGAGARKDSGELIAPSVAVGDRILFGKWSGTEVTLDGVEMLIMKESDIMGIIS---------
4253	GC_00000063	Core	Rh_sp_CZR27	1050	40	48	3	0	0.862515	0.910531	0.885873	COG0234	Co-chaperonin GroES (HSP10) (GroES)	O	Posttranslational modification, protein turnover, chaperones	PF00166.23	Chaperonin 10 Kd subunit	K04078	chaperonin GroES							MAFKPLHDRVLVRRVQSDEKTKGGLIIPDTAKEKPAEGEVVATGEGARKDSGELIAMSVKAGDRVLFGKWSGTEVTIDGDELLIMKESDILGILG---------
4254	GC_00000063	Core	Rh_sp_LPB0142	1046	40	48	3	0	0.862515	0.910531	0.885873	COG0234	Co-chaperonin GroES (HSP10) (GroES)	O	Posttranslational modification, protein turnover, chaperones	PF00166.23	Chaperonin 10 Kd subunit	K04078	chaperonin GroES							MAFKPLHDRVLVKRVQSEEKTKGGLIIPDSAKEKPAEGEIVAVGEGARKDSGELIAPSVKPGDRVLFGKWSGTEVTLDGEELLIMKESDIMGIIA---------
4255	GC_00000063	Core	Rh_sph_241	911	40	48	3	0	0.862515	0.910531	0.885873	COG0234	Co-chaperonin GroES (HSP10) (GroES)	O	Posttranslational modification, protein turnover, chaperones	PF00166.23	Chaperonin 10 Kd subunit	K04078	chaperonin GroES							MAFKPLHDRVLVRRVQSDEKTKGGLIIPDTAKEKPAEGEVVSCGEGARKDSGELIAMSVKAGDRVLFGKWSGTEVTIDGAELLIMKESDILGILS---------
4256	GC_00000063	Core	Rh_sph_ATCC17029	1010	40	48	3	0	0.862515	0.910531	0.885873	COG0234	Co-chaperonin GroES (HSP10) (GroES)	O	Posttranslational modification, protein turnover, chaperones	PF00166.23	Chaperonin 10 Kd subunit	K04078	chaperonin GroES							MAFKPLHDRVLVRRVQSDEKTKGGLIIPDTAKEKPAEGEVVSCGEGARKDSGELIAMSVKAGDRVLFGKWSGTEVTIDGAELLIMKESDILGILS---------
4257	GC_00000063	Core	Rh_sph_KD131	614	40	48	3	0	0.862515	0.910531	0.885873	COG0234	Co-chaperonin GroES (HSP10) (GroES)	O	Posttranslational modification, protein turnover, chaperones	PF00166.23	Chaperonin 10 Kd subunit	K04078	chaperonin GroES							MAFKPLHDRVLVRRVQSDEKTKGGLIIPDTAKEKPAEGEVVSCGEGARKDSGELIAMSVKAGDRVLFGKWSGTEVTIDGAELLIMKESDILGILS---------
4258	GC_00000063	Core	Ro_den_FDAARGOS309	1322	40	48	3	0	0.862515	0.910531	0.885873	COG0234	Co-chaperonin GroES (HSP10) (GroES)	O	Posttranslational modification, protein turnover, chaperones	PF00166.23	Chaperonin 10 Kd subunit	K04078	chaperonin GroES							MTFKPLHDRVLVRRVESEEKTSGGLIIPESAKEKPAEGIVVACGEGARKDSGELIEMAVSEGDKILFGKWSGTEVTLDGEELLIMKESDILGIIAAAAEAKAA-
4259	GC_00000063	Core	Ro_den_FDAARGOS309	2698	40	48	3	0	0.862515	0.910531	0.885873	COG0234	Co-chaperonin GroES (HSP10) (GroES)	O	Posttranslational modification, protein turnover, chaperones	PF00166.23	Chaperonin 10 Kd subunit	K04078	chaperonin GroES							MTFTPLHDRVLVRRVDSDEKTAGGLIIPDTAKEKPGRGEVIAVGPGARDAHGNQIDMAVKAGDHILFGKWSGTEITLDGEEMLIMKESDILGIIEDTEIAKAA-
4260	GC_00000063	Core	Ro_lit_Och149	2620	40	48	3	0	0.862515	0.910531	0.885873	COG0234	Co-chaperonin GroES (HSP10) (GroES)	O	Posttranslational modification, protein turnover, chaperones	PF00166.23	Chaperonin 10 Kd subunit	K04078	chaperonin GroES							MTFKPLHDRVLVRRVESEEKTSGGLIIPESAKEKPAEGVVVACGEGARKDSGELIEMAVSEGDTILFGKWSGTEVTLDGEELLIMKESDILGIIAAAAEAKAA-
4261	GC_00000063	Core	Ro_pon_DSM106830	2831	40	48	3	0	0.862515	0.910531	0.885873	COG0234	Co-chaperonin GroES (HSP10) (GroES)	O	Posttranslational modification, protein turnover, chaperones	PF00166.23	Chaperonin 10 Kd subunit	K04078	chaperonin GroES							MALKPLHDRVLVKRTESEEKTAGGLIIPESAKEKPSEGEVVACGEGARKDSGELIEMAVKPGDKILFGKWSGTEVTLDGQEMLMMKESDIMGIIE---------
4262	GC_00000063	Core	Ru_pom_DSS3	876	40	48	3	0	0.862515	0.910531	0.885873	COG0234	Co-chaperonin GroES (HSP10) (GroES)	O	Posttranslational modification, protein turnover, chaperones	PF00166.23	Chaperonin 10 Kd subunit	K04078	chaperonin GroES							MALKPLHDRVLVRRTESEEKTAGGLIIPDSAKEKPSEGVVVACGEGARKDSGELIAMAVKSGDRVLFGKWSGTEVTVDGEELLMMKESDIMGIIE---------
4263	GC_00000063	Core	Ru_sp_AD91A	3597	40	48	3	0	0.862515	0.910531	0.885873	COG0234	Co-chaperonin GroES (HSP10) (GroES)	O	Posttranslational modification, protein turnover, chaperones	PF00166.23	Chaperonin 10 Kd subunit	K04078	chaperonin GroES							MALKPLHDRVLVRRTESEEKTAGGLIIPDSAKEKPSEGEVVSTGEGARKDSGELIAMAVKAGDKILFGKWSGTEVQVDGEELLMMKESDIMGIIE---------
4264	GC_00000063	Core	Ru_sp_THAF33	2550	40	48	3	0	0.862515	0.910531	0.885873	COG0234	Co-chaperonin GroES (HSP10) (GroES)	O	Posttranslational modification, protein turnover, chaperones	PF00166.23	Chaperonin 10 Kd subunit	K04078	chaperonin GroES							MALKPLHDRVLVRRVESEEKTAGGLIIPDSAKEKPSEGEVVATGEGARKDSGELIAMAVKAGDKILFGKWSGTEVNVNGEELLMMKESDIMGIIE---------
4265	GC_00000063	Core	Ru_sp_TM1040	593	40	48	3	0	0.862515	0.910531	0.885873	COG0234	Co-chaperonin GroES (HSP10) (GroES)	O	Posttranslational modification, protein turnover, chaperones	PF00166.23	Chaperonin 10 Kd subunit	K04078	chaperonin GroES							MALKPLHDRVLVRRTESEEKTAGGLIIPDSAKEKPSEGVVVACGEGARKDSGELIAMAVKEGDNILFGKWSGTEVTVDGEELLMMKESDIMGVIV---------
4266	GC_00000064	Accessory	D_shi_DFL12	3669	25	48	3	0	0.628644	0.777574	0.695223	COG3019	Uncharacterized metal-binding protein, DUF411 family	S	Function unknown	PF04214.15	Protein of unknown function, DUF									-------------------------------MKRFTP-ALAIAFALL--PAAQAV---AEAI----QIDVRKTNGCGCCLSWMKHLEENGFAPMGEDMFGGSLVRFKLDNGVPQRMVSCHTALVDGYVIEGHVPAADIQRLLEDRPDAVGLAVPGMPYGSPGMG-PEDDREAYDVFLIHEDGSTEVYTSYSAPD--
4267	GC_00000064	Accessory	D_shi_DFL12	4011	25	48	3	0	0.628644	0.777574	0.695223	COG3019	Uncharacterized metal-binding protein, DUF411 family	S	Function unknown	PF04214.15	Protein of unknown function, DUF									-------------------------------MKRFTP-ALAIAFALL--PAAQAV---AEAI----QIDVRKTNGCGCCLSWMKHLEENGFAPMGEDMFGGSLVRFKLDNGVPQRMVSCHTALVDGYVIEGHVPAADIQRLLEDRPDAVGLAVPGMPYGSPGMG-PEDDREAYDVFLIHEDGSTEVYTSYSAPD--
4268	GC_00000064	Accessory	L_aqu_R2C4	3819	25	48	3	0	0.628644	0.777574	0.695223	COG3019	Uncharacterized metal-binding protein, DUF411 family	S	Function unknown	PF04214.15	Protein of unknown function, DUF									-------------------------------MKRPIA-ALACALALL--PAAQAL---AQAT----PIDVKKTNGCGCCLAWMKHLEENGFAPSGENMFAGLLVRFKLDNGVPQRMVSCHTGLTEGYVIEGHVPAADIRRLLAERPDAVGLAVPGMPLGSPGMD-QGSWREAYDVFLINNDGSTEVYASYTGN---
4269	GC_00000064	Accessory	L_aqu_R2C4	3855	25	48	3	0	0.628644	0.777574	0.695223	COG3019	Uncharacterized metal-binding protein, DUF411 family	S	Function unknown	PF04214.15	Protein of unknown function, DUF									-------------------------------------------------------------------------------------------------MFGGLLVRFKLDNGVPQRMVSCHTAQVDGYIIEGHVPAADIRRLLEERPDAVGLAVPKMPLGSPGMD-FGSRREAYDVMLIGKDGSLEVYNSYPAS---
4270	GC_00000064	Accessory	L_aqu_R2C4	2763	25	48	3	0	0.628644	0.777574	0.695223	COG3019	Uncharacterized metal-binding protein, DUF411 family	S	Function unknown	PF04214.15	Protein of unknown function, DUF									-------------------------------MHRRTL-LLAAA-A-L--PFAALP---GFAAEAETTIRIMKSPTCGCCTAWADRLAAAGFTTEVRNVGDEELWAMKERLGVGGDLASCHTAMAGSYVIEGHVPAADIQRLLVEQPAALGLTVPGMPIGSPGME-MGDEREAFDTLLVLADGTTEVFASHS-----
4271	GC_00000064	Accessory	L_met_DSM14336	233	25	48	3	0	0.628644	0.777574	0.695223	COG3019	Uncharacterized metal-binding protein, DUF411 family	S	Function unknown	PF04214.15	Protein of unknown function, DUF									----------MSAAAGLDFAADQSFSGLETSMHRRSL-LL-AAAA-L--PLANLP---ALAAAQE-TIRIMKSPSCGCCTAWADRLAAAGMETEVREVADDQLWQMKEHLGITGDLASCHTALAGAYVIEGHVPAEDIQRLLAERPDALGLTVPGMPLGSPGME-MGDAREAFDTLLIKADGSTEVFASHS-----
4272	GC_00000064	Accessory	L_sp_NJS201	5174	25	48	3	0	0.628644	0.777574	0.695223	COG3019	Uncharacterized metal-binding protein, DUF411 family	S	Function unknown	PF04214.15	Protein of unknown function, DUF									-------------------------------MKRMTQ-ALTIALALF--PAAQAL---AEAT----AIDVRKTNGCGCCLSWMNHLEENGFAPTGENMFGGSLVRFKLDNGVPQRMVSCHTALIEGYVIEGHVPAADIRRLLEERPDAVGLAVPGMPYGSPGMG-PEENREAYDVFLIREDGSTEVFSSYAEG---
4273	GC_00000064	Accessory	L_sp_NJS201	719	25	48	3	0	0.628644	0.777574	0.695223	COG3019	Uncharacterized metal-binding protein, DUF411 family	S	Function unknown	PF04214.15	Protein of unknown function, DUF									-------------------------------MKRPIA-ALACALALL--PAAQVL---AQST----PIEVKKTNGCGCCLAWMEHLGESGFVPSGKNMFAGLLVRFKLDNGVPQRMVSCHTGLTEGYVIEGHVPAADIRRLLAERPDAVGLAVPGMPLGSPGMD-QGSRREAYDVFLINNDGSTEVYANYPGN---
4274	GC_00000064	Accessory	L_sp_NJS201	159	25	48	3	0	0.628644	0.777574	0.695223	COG3019	Uncharacterized metal-binding protein, DUF411 family	S	Function unknown	PF04214.15	Protein of unknown function, DUF									-------------------------------MRRRSL-LL-AA-AAL--PLTALP---GFATAAE-TIRIMKSPSCGCCTAWADHLAAAGFAAEVRNVADEDLWAMKERLGVSGDLASCHTAMAGPYVIEGHVPAGDIQRLLTEQPAALGLTVPGMPIGSPGME-MGDEREAFDTLLILADGTAEVFASHS-----
4275	GC_00000064	Accessory	L_sp_NJS204	4680	25	48	3	0	0.628644	0.777574	0.695223	COG3019	Uncharacterized metal-binding protein, DUF411 family	S	Function unknown	PF04214.15	Protein of unknown function, DUF									-------------------------------MKRMTQ-ALTIALALF--PAAQAL---AEAT----AIDVRKTNGCGCCLSWMNHLEENGFAPTGENMFGGSLVRFKLDNGVPQRMVSCHTALIEGYVIEGHVPAADIRRLLEERPDAVGLAVPGMPYGSPGMG-PEENREAYDVFLIREDGSTEVFSSYAEG---
4276	GC_00000064	Accessory	L_sp_NJS204	4698	25	48	3	0	0.628644	0.777574	0.695223	COG3019	Uncharacterized metal-binding protein, DUF411 family	S	Function unknown	PF04214.15	Protein of unknown function, DUF									-------------------------------MKRRTF-LLAGAAATL--PLRALA---NTEP----VIKVLKTPTCGCCTAWVDHVRQAGFTVEAQDVDQDALYAFKDRLQIAPELAGCHTAIISDYFIEGHVPAADITRLLAEQPVARGLTVPGMPMSSPGMG-GPGAGDTFDTLLVGSDGVTSVFASHS-----
4277	GC_00000064	Accessory	L_sp_NJS204	3465	25	48	3	0	0.628644	0.777574	0.695223	COG3019	Uncharacterized metal-binding protein, DUF411 family	S	Function unknown	PF04214.15	Protein of unknown function, DUF									-------------------------------MRRRSL-LL-AA-AAL--PLTALP---GFATAAE-TIRIMKSPSCGCCTAWADHLAAAGFAAEVRNVADEDLWAMKERLGVSGDLASCHTAMAGPYVIEGHVPAGDIQRLLTEQPAALGLTVPGMPIGSPGME-MGDEREAFDTLLILADGTAEVFASHS-----
4278	GC_00000064	Accessory	O_sp_SW4	3504	25	48	3	0	0.628644	0.777574	0.695223	COG3019	Uncharacterized metal-binding protein, DUF411 family	S	Function unknown	PF04214.15	Protein of unknown function, DUF									-------------------------------MIMKKL-LITGGFILG--MASTAM---AQQS--SPVIDVLKQASCGCCGGWVAAMQEAGYTVNVRDVSGDELYAAKEASGFSDDLWACHTSTVAGYTVEGHVPAREIARLLEERPAALGIATPGMPTGSPGMD-YGTARDAFDVVLVELDSSQQIFASYPGN---
4279	GC_00000064	Accessory	Pa_pan_DSM2944	1119	25	48	3	0	0.628644	0.777574	0.695223	COG3019	Uncharacterized metal-binding protein, DUF411 family	S	Function unknown	PF04214.15	Protein of unknown function, DUF									#NAME?
4280	GC_00000064	Accessory	Pa_sp_Arc7R13	2088	25	48	3	0	0.628644	0.777574	0.695223	COG3019	Uncharacterized metal-binding protein, DUF411 family	S	Function unknown	PF04214.15	Protein of unknown function, DUF									---------------------------MTFNLSRRDL-VLGACAASLVAPFAARA---EAAL----AVHVVKGTGCACCTAWAEYLQAEGFDVTEEELYGTLLIRHKLDHGVPQKMMSCHTGHAGGYVLEGHVPAADIRRLIEERPDAVGLAVPGMPYGSPGMG-PEDKREAYDVFLIRRDGSTEVFSSYEAA---
4281	GC_00000064	Accessory	Pa_sp_Arc7R13	3847	25	48	3	0	0.628644	0.777574	0.695223	COG3019	Uncharacterized metal-binding protein, DUF411 family	S	Function unknown	PF04214.15	Protein of unknown function, DUF									----------------------------MIKLTRRAV-MMAAAASGL--PSLSWA---ENLP----AIHVVEGSGCECCKQWTNYLRENGFQVTSEERFGTLLMQHKIDLGVPIELTSCHTGSVDGYFLEGHVPADDIRRLLQERPEALGLTVPGMPYGSPGMG-PETKRDAYDVLLVRRDGTSEVFTRYPEAS--
4282	GC_00000064	Accessory	Pa_sp_Arc7R13	3818	25	48	3	0	0.628644	0.777574	0.695223	COG3019	Uncharacterized metal-binding protein, DUF411 family	S	Function unknown	PF04214.15	Protein of unknown function, DUF									MRDRKNDCSKIHKPVGGPWPPFLGGSALNFVTRRFVL-CAAAAVTAL--PAFGQL---PVVS---TAIHVVEGRGCECCRQWTQHLQNAGFQVTSEERFGTLLMQHKIDLGVPIDLTSCHTGSVEGYFVEGHVPATDIRKLLQERPDALGLTVPGMPYGSPGMG-PESRREAYDVLLVLKDGSHTIFNRYAAASA-
4283	GC_00000064	Accessory	Ph_gal_DSM26640	3939	25	48	3	0	0.628644	0.777574	0.695223	COG3019	Uncharacterized metal-binding protein, DUF411 family	S	Function unknown	PF04214.15	Protein of unknown function, DUF									-------------------------------MKNRFQ-TLAATTLMI--VTATAV---TAQT----AIDVGKTRGCGCCLSWMEKLSEAGFAPEGENL-GGALIRLKMDRSIPVDMFSCHTATVEGYTIEGHVPPADIARLLEERPDAIGLAVPGMPIGSPGMD-FGDDAEAYDVFLVKPDGTTEVFSSYPAS---
4284	GC_00000064	Accessory	Ph_gal_DSM26640	326	25	48	3	0	0.628644	0.777574	0.695223	COG3019	Uncharacterized metal-binding protein, DUF411 family	S	Function unknown	PF04214.15	Protein of unknown function, DUF									-------------------------------MNRRSF-LLTAT-ATL--PVATGA---WAVTDATPVIEVMKSPSCGCCTGWVNHLITSGFQTEVRNVSDDQLWHMKSRLGITDALASCHTAMIAGYVIEGHVPAQDITRLLAERRGAHGLSVPGMPIGSPGME-MGDNIAPFATLLIREDGTSEIFAHHG-----
4285	GC_00000064	Accessory	Ph_gal_P11	3936	25	48	3	0	0.628644	0.777574	0.695223	COG3019	Uncharacterized metal-binding protein, DUF411 family	S	Function unknown	PF04214.15	Protein of unknown function, DUF									-------------------------------MKNRFQ-TLAATTLMI--VTATAV---TAQT----AIDVGKTRGCGCCLSWMEKLSEAGFAPEGENL-GGALIRLKMDRSIPVDMFSCHTATVEGYTIEGHVPPADIARLLEERPDAIGLAVPGMPIGSPGMD-FGDDAEAYDVFLVKPDGTTEVFSSYPAS---
4286	GC_00000064	Accessory	Ph_gal_P11	326	25	48	3	0	0.628644	0.777574	0.695223	COG3019	Uncharacterized metal-binding protein, DUF411 family	S	Function unknown	PF04214.15	Protein of unknown function, DUF									-------------------------------MNRRSF-LLTAT-ATL--PVATGA---WAVTDATPVIEVMKSPSCGCCTGWVNHLITSGFQTEVRNVSDDQLWHMKSRLGITDALASCHTAMIAGYVIEGHVPAQDITRLLAERRGAHGLSVPGMPIGSPGME-MGDNIAPFATLLIREDGTSEIFAHHG-----
4287	GC_00000064	Accessory	Ph_gal_P128	3846	25	48	3	0	0.628644	0.777574	0.695223	COG3019	Uncharacterized metal-binding protein, DUF411 family	S	Function unknown	PF04214.15	Protein of unknown function, DUF									-------------------------------MKRLAP-ALAVTLALF--PAAQAV---ADAI----QIDVRKTNGCGCCLSWMKHLEESGFAPTGEDMFGGSLVRFKLDNGVPQRMVSCHTALVDGYVIEGHVPASDIQRLLDERPDAVGLAVPGMPYGSPGMG-PEDDREAYEVFLIRGDGSTEIFSSYSAAD--
4288	GC_00000064	Accessory	Ph_gal_P128	313	25	48	3	0	0.628644	0.777574	0.695223	COG3019	Uncharacterized metal-binding protein, DUF411 family	S	Function unknown	PF04214.15	Protein of unknown function, DUF									-------------------------------MHRRSF-LLTAT-AAL--PLATGA---WAVTDATPVIEVMKSPSCGCCTGWANHLATSGFQTEVRTVSDDQLWQMNSRLGITDALASCHTAMIAGYVIEGHVPAQDITRLLAERPGARGLSVPGMPIGSPGME-MGDDIAPFATLLIREDGTSEIFAHHG-----
4289	GC_00000064	Accessory	Ph_gal_P63	4322	25	48	3	0	0.628644	0.777574	0.695223	COG3019	Uncharacterized metal-binding protein, DUF411 family	S	Function unknown	PF04214.15	Protein of unknown function, DUF									-------------------------------MKNRFQ-TLAATTLMI--VTATAV---TAQT----AIDVGKTRGCGCCLSWMEKLSEAGFAPEGENL-GGALIRLKMDRSIPVDMFSCHTATVEGYTIEGHVPPADIARLLEERPDAIGLAVPGMPIGSPGMD-FGDDAEAYDVFLVKPDGTTEVFSSYPAS---
4290	GC_00000064	Accessory	Ph_gal_P63	326	25	48	3	0	0.628644	0.777574	0.695223	COG3019	Uncharacterized metal-binding protein, DUF411 family	S	Function unknown	PF04214.15	Protein of unknown function, DUF									-------------------------------MNRRSF-LLTAT-ATL--PVATGA---WAVTDATPVIEVMKSPSCGCCTGWVNHLITSGFQTEVRNVSDDQLWHMKSRLGITDALASCHTAMIAGYVIEGHVPAQDITRLLAERRGAHGLSVPGMPIGSPGME-MGDNIAPFATLLIREDGTSEIFAHHG-----
4291	GC_00000064	Accessory	Ph_inh_210	2941	25	48	3	0	0.628644	0.777574	0.695223	COG3019	Uncharacterized metal-binding protein, DUF411 family	S	Function unknown	PF04214.15	Protein of unknown function, DUF									-------------------------------MNRRSF-LLTAA-ATL--PLATGA---LATTDATPLIEVMKSPSCGCCTGWVGHLITSGFQTEVRNVTDDQLWQMKSRLGITDALASCHTAMVAGYVIEGHVPAQDITRLLAERPDALGLSVPGMPIGSPGME-MGDDTEPFATLLIRPDGNSEIFARHG-----
4292	GC_00000064	Accessory	Ph_inh_DSM17395	194	25	48	3	0	0.628644	0.777574	0.695223	COG3019	Uncharacterized metal-binding protein, DUF411 family	S	Function unknown	PF04214.15	Protein of unknown function, DUF									-------------------------------MNRRSF-LLTAA-ATL--PLATGA---LATTDATPLIEVMKSPSCGCCTGWVDHLTTSGLQTEVRNVADDQLWQMKSRLGITDALASCHTAMVAGYVIEGHVPAQDITRLLAKRPDALGLSVPGMPIGSPGME-VGDDTEPFATLLIRPDGNSEIFARHG-----
4293	GC_00000064	Accessory	Ph_inh_P66	4056	25	48	3	0	0.628644	0.777574	0.695223	COG3019	Uncharacterized metal-binding protein, DUF411 family	S	Function unknown	PF04214.15	Protein of unknown function, DUF									-------------------------------MKRMTQ-ALTIALALF--PAAQAL---AEAT----AIDVRKTNGCGCCLSWMNHLEENGFAPTGENMFGGSLVRFKLDNGVPQRMVSCHTALIEGYVIEGHVPAADIRRLLEERPDAVGLAVPGMPYGSPGMG-PEENREAYDVFLIREDGSTEVFSSYAEG---
4294	GC_00000064	Accessory	Ph_inh_P66	4038	25	48	3	0	0.628644	0.777574	0.695223	COG3019	Uncharacterized metal-binding protein, DUF411 family	S	Function unknown	PF04214.15	Protein of unknown function, DUF									-------------------------------MKRRTF-LLAGAAATL--PLRALA---NTEP----VIKVLKTPTCGCCTAWVDHVRQAGFTVEAQDVDQDALYAFKDRLQIAPELAGCHTAIISDYFIEGHVPAADITRLLAEQPVARGLTVPGMPMSSPGMG-GPGAGDTFDTLLVGSDGVTSVFASHS-----
4295	GC_00000064	Accessory	Ph_inh_P66	223	25	48	3	0	0.628644	0.777574	0.695223	COG3019	Uncharacterized metal-binding protein, DUF411 family	S	Function unknown	PF04214.15	Protein of unknown function, DUF									-------------------------------MNRRSF-LLTAA-ATL--PLATGALATTDTTDATPLIEVMKSPSCGCCTGWVGHLITSGFQTEVRNVTDDQLWQMKSRLGITDALASCHTAMVAGYVIEGHVPAQDITRLLAERPDALGLSVPGMPIGSPGME-MDDDTEPFATLLIRPDGNSEIFAHHG-----
4296	GC_00000064	Accessory	Ph_inh_P70	3733	25	48	3	0	0.628644	0.777574	0.695223	COG3019	Uncharacterized metal-binding protein, DUF411 family	S	Function unknown	PF04214.15	Protein of unknown function, DUF									-------------------------------MKRMTQ-ALTIALALF--PAAQAL---AEAT----AIDVRKTNGCGCCLSWMNHLEENGFAPTGENMFGGSLVRFKLDNGVPQRMVSCHTALIEGYVIEGHVPAADIRRLLEERPDAVGLAVPGMPYGSPGMG-PEENREAYDVFLIREDGSTEVFSSYAEG---
4297	GC_00000064	Accessory	Ph_inh_P70	3715	25	48	3	0	0.628644	0.777574	0.695223	COG3019	Uncharacterized metal-binding protein, DUF411 family	S	Function unknown	PF04214.15	Protein of unknown function, DUF									-------------------------------MKRRTF-LLAGAAATL--PLRALA---NTEP----VIKVLKTPTCGCCTAWVDHVRQAGFTVEAQDVDQDALYAFKDRLQIAPELAGCHTAIISDYFIEGHVPAADITRLLAEQPVARGLTVPGMPMSSPGMG-GPGAGDTFDTLLVGSDGVTSVFASHS-----
4298	GC_00000064	Accessory	Ph_inh_P70	2956	25	48	3	0	0.628644	0.777574	0.695223	COG3019	Uncharacterized metal-binding protein, DUF411 family	S	Function unknown	PF04214.15	Protein of unknown function, DUF									-------------------------------MNRRSF-LLTAT-ATL--PLATGA---LATTDATPLIEVMKSPSCGCCTGWVDHLTTSGLQTEVRNVTDDQLWQMKSRLGITDALASCHTAMVAGYVIEGHVPAQDITRLLAERPDALGLSVPGMPIGSPGME-MGDDTEPFATLLIRPDGNSEIFARHG-----
4299	GC_00000064	Accessory	Ph_pis_P18	3554	25	48	3	0	0.628644	0.777574	0.695223	COG3019	Uncharacterized metal-binding protein, DUF411 family	S	Function unknown	PF04214.15	Protein of unknown function, DUF									-------------------------------MKRMTQ-ALTIALALF--PAAQAL---AEAT----AIDVRKTNGCGCCLSWMNHLEENGFAPTGENMFGGSLVRFKLDNGVPQRMVSCHTALIEGYVIEGHVPAADIRRLLEERPDAVGLAVPGMPYGSPGMG-PEENREAYDVFLIREDGSTEVFSSYAEG---
4300	GC_00000064	Accessory	Ph_pis_P18	3536	25	48	3	0	0.628644	0.777574	0.695223	COG3019	Uncharacterized metal-binding protein, DUF411 family	S	Function unknown	PF04214.15	Protein of unknown function, DUF									-------------------------------MKRRTF-LLAGAAATL--PLRALA---NTEP----VIKVLKTPTCGCCTAWVDHVRQAGFTVEAQDVDQDALYAFKDRLQIAPELAGCHTAIISDYFIEGHVPAADITRLLAEQPVARGLTVPGMPMSSPGMG-GPGAGDTFDTLLVGSDGVTSVFASHS-----
4301	GC_00000064	Accessory	Ph_pis_P18	2771	25	48	3	0	0.628644	0.777574	0.695223	COG3019	Uncharacterized metal-binding protein, DUF411 family	S	Function unknown	PF04214.15	Protein of unknown function, DUF									-------------------------------MNRRSF-LLTVT-ATL--PLATGA---WAVTDATPMIEVMKSPSCGCCTGWVNHLTTSGFQTEVRNVSDDQLWQMKSRLGITDALASCHTAMVAGYVIEGHVPAQDISRLLAERPGALGLSVPGMPIGSPGME-MGDAIEPFATLLIREDGTSEIFAHHG-----
4302	GC_00000064	Accessory	Ph_pis_P36	2809	25	48	3	0	0.628644	0.777574	0.695223	COG3019	Uncharacterized metal-binding protein, DUF411 family	S	Function unknown	PF04214.15	Protein of unknown function, DUF									-------------------------------MNRRSF-LLTAT-ATL--PLATGA---WAVTDATPMIEVMKSPSCGCCTGWVDHLRTSGFQTDVRNVSDDQLWQMKSRLGITDALASCHTAIIAGYVIEGHVPTQDISRLLAERPGARGLSVPGMPIGSPGME-MGDDTDPFATLLIREDGTSEIFAHHS-----
4303	GC_00000064	Accessory	Ph_por_P97	412	25	48	3	0	0.628644	0.777574	0.695223	COG3019	Uncharacterized metal-binding protein, DUF411 family	S	Function unknown	PF04214.15	Protein of unknown function, DUF									---------------------------------------------------------------------------------------------------------MKAQLGITDALASCHTATVAGYVIEGHVPAGDITRLLAERPDALGLSVPDMPIGSPGMQ-MGDNTEPFTTLLIQPDGSSEMFAHHG-----
4304	GC_00000064	Accessory	Ph_sp_LSS9	1993	25	48	3	0	0.628644	0.777574	0.695223	COG3019	Uncharacterized metal-binding protein, DUF411 family	S	Function unknown	PF04214.15	Protein of unknown function, DUF									-------------------------------MNRRSF-LLTAT-ATL--PLATGA---WAVTDATPMIEVMKSPSCGCCTGWVNHLTTSGFQTEVRNVSDDQLWQMKSRLGITDALASCHTAMVAGYVIEGHVPAQDITRLLTERPDALGLSVPGMPIGSPGME-MGDDIDPFATLLIRADGTSEIFAHHG-----
4305	GC_00000064	Accessory	Rh_cap_A12	1630	25	48	3	0	0.628644	0.777574	0.695223	COG3019	Uncharacterized metal-binding protein, DUF411 family	S	Function unknown	PF04214.15	Protein of unknown function, DUF									----------------------------MTKLSRRTV-LALVAGCLA--SAPLRA---AAPV----AITVVKDPDCGCCEAWIDILRADGFAVTTQVIDYDALQALKGQSGIPEPMRSCHTARVGGYVIEGHVPPADIRRLLAERPAALGLAVPGMPLGAPGMG-PEAQREAYDVHLITTGGQSRVFAHYDAA---
4306	GC_00000064	Accessory	Rh_sp_LPB0142	3451	25	48	3	0	0.628644	0.777574	0.695223	COG3019	Uncharacterized metal-binding protein, DUF411 family	S	Function unknown	PF04214.15	Protein of unknown function, DUF									-------------------------------MKRMTQ-VLAITLALF--PAAQAL---AEAT----AIDVRKTNGCGCCLSWMKHLEENGFVPTGQDMFGGLLVRFKLDNGVPQRMVSCHTALIDGYVIEGHVPAADIRRLLEERPDAVGLAVPGMPYGSPGMG-PEDDREAYDVFLIRKDGSTEVFSSYAEG---
4307	GC_00000064	Accessory	Rh_sp_LPB0142	3652	25	48	3	0	0.628644	0.777574	0.695223	COG3019	Uncharacterized metal-binding protein, DUF411 family	S	Function unknown											-----------------------------------------------------------------------------------------------------------------------------------------------------------MPLGAPGMG-PEDQREAYDVHLIKADGQTPIFAHYDAA---
4308	GC_00000064	Accessory	Rh_sp_LPB0142	3549	25	48	3	0	0.628644	0.777574	0.695223	COG3019	Uncharacterized metal-binding protein, DUF411 family	S	Function unknown	PF04214.15	Protein of unknown function, DUF									--------------------------MTKHDLSRRQI-LALAAGLLA--AAPLAA---AEPV----AILVVKDPDCSCCEAWIDVLRADGFAVTTKVIDYDALQALKVQSGIPEPMRSCHTAQVEGYVIEGHVPPADIRRLLAERPAALGLAVPGMPLGAPGMG-PEDQREAYDVHLIKADGQTPIFAHYDAA---
4309	GC_00000064	Accessory	Ro_den_FDAARGOS309	212	25	48	3	0	0.628644	0.777574	0.695223	COG3019	Uncharacterized metal-binding protein, DUF411 family	S	Function unknown	PF04214.15	Protein of unknown function, DUF									-------------------------------MNRRRF-IFNSLASGL--GAGMLA---APAHAMSARVEVFKSPTCGCCTAWVEHMTQAGFEAVTRDVDQETLWSMKARAGVTPELSSCHTAFVEGYFIEGHVPGTDVQRLLSQRPDALGLTVPGMPIGSPGME-MGNQRDAYDTLLVLRSGMTEVFARHG-----
4310	GC_00000064	Accessory	Ro_lit_Och149	4371	25	48	3	0	0.628644	0.777574	0.695223	COG3019	Uncharacterized metal-binding protein, DUF411 family	S	Function unknown	PF04214.15	Protein of unknown function, DUF									-------------------------------MKRMTQ-ALAITLALF--PAAQAL---AEAT----AIDVRKTNGCGCCLSWMNHLEENGFAPTGENMFGGSLVRFKLDNGVPQRMVSCHTALIDGYVIEGHVPAADIRRLLEERPDAVGLAVPGMPYGSPGMG-PEDDREAYDVFLIRKDGSTEVFSSYAEG---
4311	GC_00000064	Accessory	Ro_lit_Och149	2109	25	48	3	0	0.628644	0.777574	0.695223	COG3019	Uncharacterized metal-binding protein, DUF411 family	S	Function unknown	PF04214.15	Protein of unknown function, DUF									-------------------------------MNRRRF-IFSSLASGL--GAGMLA---SPARAMSARIEVFKSPTCGCCTAWVEHMTQAGFEVETRDVDQETLWSMKARAGVTPELSSCHTAFIAGYFIEGHVPGTDVQRMLSQRPDALGLTVPGMPLGSPGME-MGNQRDAYDTLLVLRNGRTEVFARHG-----
4312	GC_00000064	Accessory	Ru_sp_THAF33	4153	25	48	3	0	0.628644	0.777574	0.695223	COG3019	Uncharacterized metal-binding protein, DUF411 family	S	Function unknown	PF04214.15	Protein of unknown function, DUF									--------------------------------------------------------------------------------------------MTEERSFGTLLVRHKLDNGIPQEMISCHTGEIEGYMIEGHVPAADIRRLLDERRDAVGLAVPGMPYGSHGMG-PEDQREAYDVFLIRRDGNTEVFTSYEAA---
4313	GC_00000064	Accessory	Ru_sp_THAF33	4247	25	48	3	0	0.628644	0.777574	0.695223	COG3019	Uncharacterized metal-binding protein, DUF411 family	S	Function unknown	PF04214.15	Protein of unknown function, DUF									-------------------------------MNNLSRRRLMQGAAAI--ACSAAL---PALAKIGPSIHVLKDPNCGCCGSWIKIMRAEGFEVGVENSAWEALNAYKTANGIPEGMMSCHTGRVEGYMIEGHVPPADIRRLLGEHPDAVGLSVPGMPFGSPGMG-PESEREAFDVFLIRKDGTTEVFARYPAA---
4314	GC_00000065	Accessory	D_shi_DFL12	671	39	48	2	0	0.804739	0.929954	0.862828	COG2993	Cbb3-type cytochrome oxidase, cytochrome c subunit FixO (CcoO) (PDB:3MK7)	C	Energy production and conversion	PF02433.17	Cytochrome C oxidase, mono-heme subunit/FixO	K00405	cytochrome c oxidase cbb3-type subunit II	M00156	Pathway modules; Energy metabolism; ATP synthesis			M00156	Cytochrome c oxidase, cbb3-type	MAILDK---------------HKVLEKNATLLLVFSFLVVTVGGIVEIAPLFYLENTIEDVEGMRPYSPLELTGREIYIREGCYVCHSQMIRPMRDEVERYGHYSLAAESMYDHPFQWGSKRTGPDLARVGGRYSDDWHVDHLIDPQSVVPESVMPKYAFLMDRELDGKYIQDLLETHRMVGVPYTDEMIASARADFLVQADPDGDWDD-LVARY-PKAQTRNFDGQPE-LTEMDALIAYLQMLGTLVDFSTFQA-DASR
4315	GC_00000065	Accessory	J_sp_CCS1	3899	39	48	2	0	0.804739	0.929954	0.862828	COG2993	Cbb3-type cytochrome oxidase, cytochrome c subunit FixO (CcoO) (PDB:3MK7)	C	Energy production and conversion	PF02433.17	Cytochrome C oxidase, mono-heme subunit/FixO	K00405	cytochrome c oxidase cbb3-type subunit II	M00156	Pathway modules; Energy metabolism; ATP synthesis			M00156	Cytochrome c oxidase, cbb3-type	MGFLDQ---------------HKKIETNATLLLALSFVVVSIGGIVEIAPLFYLENTIEDVEGVRPYSPLELAGREIYIREGCTVCHSQMVRPMRDEVERYGHYSLAAESRYDHPFVWGSKRTGPDLARVGGRYSDDWHYDHLVNPQAVVPESIMPPYAFLADVDLDGERIADLMSTHRIVGVPYTDEMIENARFDFIEQATDFGD-AG-VTDRY-PGAQQRDFDGNPD-VTEMDALIAYLQVLGTMVDFSTFTP-DESR
4316	GC_00000065	Accessory	L_aqu_R2C4	2447	39	48	2	0	0.804739	0.929954	0.862828	COG2993	Cbb3-type cytochrome oxidase, cytochrome c subunit FixO (CcoO) (PDB:3MK7)	C	Energy production and conversion	PF02433.17	Cytochrome C oxidase, mono-heme subunit/FixO	K00405	cytochrome c oxidase cbb3-type subunit II	M00156	Pathway modules; Energy metabolism; ATP synthesis			M00156	Cytochrome c oxidase, cbb3-type	MAILDK---------------HKILETNATLLLICSFLVVTIGGLVQIAPLFYLENTIEEVEGMRPYTPLELAGREVYIREGCYVCHSQMIRPMRDEVERYGHYSLAAESMYDRPFQWGSKRTGPDLARVGGRYSDDWHVDHLRDPQAVVPESVMPKYGFLEDKKIDGKYIGDIMATNALLGTPYSEDMIETAQADFRAQADPDSDYDG-LLERYGDKVNVRNFDGQPG-VSEADALIAYLQMLGTLVDFSTFTP-DASR
4317	GC_00000065	Accessory	L_met_DSM14336	507	39	48	2	0	0.804739	0.929954	0.862828	COG2993	Cbb3-type cytochrome oxidase, cytochrome c subunit FixO (CcoO) (PDB:3MK7)	C	Energy production and conversion	PF02433.17	Cytochrome C oxidase, mono-heme subunit/FixO	K00405	cytochrome c oxidase cbb3-type subunit II	M00156	Pathway modules; Energy metabolism; ATP synthesis			M00156	Cytochrome c oxidase, cbb3-type	MSILDK---------------HKILETNATLLLIFSFLVVTIGGLVQIAPLFYLENTIEKVEGMRPYTPLELAGRDIYIREGCYVCHSQMIRPMRDEVERYGHYSLAAESMYDRPFQWGSKRTGPDLARVGGRYSDEWHVDHLRNPQAVVPESVMPKYGFLERKRIDGRYIGDVMATNALLGTPYTDAMVEAAQADFRAQADPDSDYDG-LLERYGEKVNVRNFDGQPG-VSEADALIAYLQMMGTLVDFSTFTP-DASR
4318	GC_00000065	Accessory	L_sp_NJS201	3562	39	48	2	0	0.804739	0.929954	0.862828	COG2993	Cbb3-type cytochrome oxidase, cytochrome c subunit FixO (CcoO) (PDB:3MK7)	C	Energy production and conversion	PF02433.17	Cytochrome C oxidase, mono-heme subunit/FixO	K00405	cytochrome c oxidase cbb3-type subunit II	M00156	Pathway modules; Energy metabolism; ATP synthesis			M00156	Cytochrome c oxidase, cbb3-type	MSILDK---------------HKILETNATLLLICSFLVVTIGGLVQIAPLFYLENTIEKVEGMRPYTPLELAGRDIYIREGCYVCHSQMIRPMRDEVERYGHYSLAAESMYDRPFQWGSKRTGPDLARVGGRYSDEWHVDHLRNPQAVVPESVMPKYGFLERKRVDGKYIGDVMATNAMLGTPYTDGMIEAAQADFRAQADPDSDYDG-LLERYGEKVNVRNFDGQPG-VSEADALIAYLQMMGTLVDFSTFTP-DASR
4319	GC_00000065	Accessory	L_sp_NJS201	3061	39	48	2	0	0.804739	0.929954	0.862828	COG2993	Cbb3-type cytochrome oxidase, cytochrome c subunit FixO (CcoO) (PDB:3MK7)	C	Energy production and conversion	PF02433.17	Cytochrome C oxidase, mono-heme subunit/FixO	K00405	cytochrome c oxidase cbb3-type subunit II	M00156	Pathway modules; Energy metabolism; ATP synthesis			M00156	Cytochrome c oxidase, cbb3-type	#NAME?
4320	GC_00000065	Accessory	L_sp_NJS204	685	39	48	2	0	0.804739	0.929954	0.862828	COG2993	Cbb3-type cytochrome oxidase, cytochrome c subunit FixO (CcoO) (PDB:3MK7)	C	Energy production and conversion	PF02433.17	Cytochrome C oxidase, mono-heme subunit/FixO	K00405	cytochrome c oxidase cbb3-type subunit II	M00156	Pathway modules; Energy metabolism; ATP synthesis			M00156	Cytochrome c oxidase, cbb3-type	MSILDK---------------HKILETNATLLLICSFLVVTIGGLVQIAPLFYLENTIEKVEGMRPYTPLELAGRDIYIREGCYVCHSQMIRPMRDEVERYGHYSLAAESMYDRPFQWGSKRTGPDLARVGGRYSDEWHVDHLRNPQAVVPESVMPKYGFLERKRVDGKYIGDVMATNAMLGTPYTDGMIEAAQADFRAQADPDSDYDG-LLERYGEKVNVRNFDGQPG-VSEADALIAYLQMMGTLVDFSTFTP-DASR
4321	GC_00000065	Accessory	O_ant_307	485	39	48	2	0	0.804739	0.929954	0.862828	COG2993	Cbb3-type cytochrome oxidase, cytochrome c subunit FixO (CcoO) (PDB:3MK7)	C	Energy production and conversion	PF02433.17	Cytochrome C oxidase, mono-heme subunit/FixO	K00405	cytochrome c oxidase cbb3-type subunit II	M00156	Pathway modules; Energy metabolism; ATP synthesis			M00156	Cytochrome c oxidase, cbb3-type	MGILDR---------------HKVIEKNASLLLVGSLVVVAIGGIVEIVPLFYLENTIEKVEGMRPYSPLELAVRDIYVREGCYVCHSQMIRPIRDEVERYGHYSLAAESMYDHPHQWGSKRTGPDLARVGGRYSDAWHIDHLSDPQSVVPESVMPPYSFLTNRFIEPDHIADLVKTHAAVGVPYTDDMIENAQADFIAQADPFSDWDD-LVERY-PGAQVRNFNSSDG-ISEMDA---YLQMLGTLVDFSTFTP-DASR
4322	GC_00000065	Accessory	O_arc_238	103	39	48	2	0	0.804739	0.929954	0.862828	COG2993	Cbb3-type cytochrome oxidase, cytochrome c subunit FixO (CcoO) (PDB:3MK7)	C	Energy production and conversion	PF02433.17	Cytochrome C oxidase, mono-heme subunit/FixO	K00405	cytochrome c oxidase cbb3-type subunit II	M00156	Pathway modules; Energy metabolism; ATP synthesis			M00156	Cytochrome c oxidase, cbb3-type	MGILDR---------------HKVIEKNASLLLVGSLLVVAVGGIVEIVPLFYLENTIEEVEGMRPYSPLELAGRDIYVREGCYVCHSQMIRPIRDEVERYGHYSLAAESMYDHPFQWGSKWTGPDLARVGGRYSDAWHIDHLSDPQSVVPESIMPPYSFLMNRFIEPDHIEDLVRTHAFVGIPYTDDMIENAQADFIAQADQYSDWDA-LVERY-PGAQVRNFDSSDG-ISEMDALVAYLQMLGTLVDFSTFTP-DASR
4323	GC_00000065	Accessory	O_sp_SW4	87	39	48	2	0	0.804739	0.929954	0.862828	COG2993	Cbb3-type cytochrome oxidase, cytochrome c subunit FixO (CcoO) (PDB:3MK7)	C	Energy production and conversion	PF02433.17	Cytochrome C oxidase, mono-heme subunit/FixO	K00405	cytochrome c oxidase cbb3-type subunit II	M00156	Pathway modules; Energy metabolism; ATP synthesis			M00156	Cytochrome c oxidase, cbb3-type	MAFLDR---------------HKVLEKNATLLLAGSLLVVTVGGIVEIAPLFYLENTIEEVEGMRPYSPLELTGREIYIREGCYVCHSQMIRPMRDEVERYGHYSLAAESMYDHPFQWGSKRTGPDLARVGGRYSDEWQVDHLTDPQSVVPESVMPPYGYLTETLIEPTYIEDLLGAHAAVGVPYTEEMIASARADFMVQVDPFGDTDG-LLERY-PKAQVRNFDGQPG-ISEMDALVAYLQMLGTLVDFSTFTP-DASR
4324	GC_00000065	Accessory	O_tem_SB1	385	39	48	2	0	0.804739	0.929954	0.862828	COG2993	Cbb3-type cytochrome oxidase, cytochrome c subunit FixO (CcoO) (PDB:3MK7)	C	Energy production and conversion	PF02433.17	Cytochrome C oxidase, mono-heme subunit/FixO	K00405	cytochrome c oxidase cbb3-type subunit II	M00156	Pathway modules; Energy metabolism; ATP synthesis			M00156	Cytochrome c oxidase, cbb3-type	MGILEK---------------HAILEKSPTLLFAFSLVVVTIGGIVEIAPLFWLENTIEEVEGVRPYTPLELTGRDIYVREGCYVCHSQMIRPMRDEVERYGHYSLAAESMYDHPFQWGSKRTGPDLARVGQRYSDAWHVDHLVDPQSVVPESIMPKYGFLLNTEIEGEHIEALLRTHRFVGVPYSDEDIEQASADFMVQVDPFGDWDG-LLERY-PGAAVSNFDGQPE-LTEMDALIAYLQVLGTMVDFSTFTP-DASR
4325	GC_00000065	Accessory	Pa_ami_JCM7686	1069	39	48	2	0	0.804739	0.929954	0.862828	COG2993	Cbb3-type cytochrome oxidase, cytochrome c subunit FixO (CcoO) (PDB:3MK7)	C	Energy production and conversion	PF02433.17	Cytochrome C oxidase, mono-heme subunit/FixO	K00405	cytochrome c oxidase cbb3-type subunit II	M00156	Pathway modules; Energy metabolism; ATP synthesis			M00156	Cytochrome c oxidase, cbb3-type	MAILEK---------------HKILEKNATLLLVFSFLVVTIGGMVQIAPLFYLENTIEKVEGVRPYTPLELKGRDIYVREGCYVCHSQMIRPMRDEVERYGHYSLAAESMYDHPFQWGSKRTGPDLARVGGRYSDEWHIDHLTNPQAVVPESIMPKYGFLLNRMIEPSNMKERLATDRAVGVPYDDEMVANAVADFRAQANPDADSSG-LEARY-PGAQQRNFDRQPG-ISEMDALIAYLQVLGTMVDFSTFEP-DPNR
4326	GC_00000065	Accessory	Pa_den_ATCC19367	549	39	48	2	0	0.804739	0.929954	0.862828	COG2993	Cbb3-type cytochrome oxidase, cytochrome c subunit FixO (CcoO) (PDB:3MK7)	C	Energy production and conversion	PF02433.17	Cytochrome C oxidase, mono-heme subunit/FixO	K00405	cytochrome c oxidase cbb3-type subunit II	M00156	Pathway modules; Energy metabolism; ATP synthesis			M00156	Cytochrome c oxidase, cbb3-type	MAILEK---------------HKVLEKNATLLLVFSFLVVTIGGIVEIAPLFYLQNTIEKVQGMRPYTPLELKGRDIYVREGCYVCHSQMIRPMRDEVERYGHYSLAAESMYDHPFQWGSKRTGPDLARVGGRYSDEWHLDHLVDPQAVVPESIMPKYGFLLNRQVDASNMQQRLKTDALVGVPYDDAMIAAAVEDFRAQADPDADASG-LEERY-PGAQQRNFDRRPG-VSEMDALIAYLQVLGTMVDFSTFEP-DPNR
4327	GC_00000065	Accessory	Pa_pan_DSM2944	3326	39	48	2	0	0.804739	0.929954	0.862828	COG2993	Cbb3-type cytochrome oxidase, cytochrome c subunit FixO (CcoO) (PDB:3MK7)	C	Energy production and conversion	PF02433.17	Cytochrome C oxidase, mono-heme subunit/FixO	K00405	cytochrome c oxidase cbb3-type subunit II	M00156	Pathway modules; Energy metabolism; ATP synthesis			M00156	Cytochrome c oxidase, cbb3-type	MAILEK---------------HKVLEKNATLLLVFSFLVVTIGGIVEIAPLFYLQNTIEKVQGMRPYTPLELKGRDIYVREGCYVCHSQMIRPMRDEVERYGHYSLAAESMYDHPFQWGSKRTGPDLARVGGRYSDEWHIDHLVNPQAVVPESIMPKYGFLLDRQIDPSNMAQRLKTDALVGVPYDDEMIAAAVSDFAAQADPDADASG-LEERY-PGAQQRNFDRRPG-VSEMDALIAYLQVLGTMVDFSTFEP-DPNR
4328	GC_00000065	Accessory	Pa_sp_BM15	809	39	48	2	0	0.804739	0.929954	0.862828	COG2993	Cbb3-type cytochrome oxidase, cytochrome c subunit FixO (CcoO) (PDB:3MK7)	C	Energy production and conversion	PF02433.17	Cytochrome C oxidase, mono-heme subunit/FixO	K00405	cytochrome c oxidase cbb3-type subunit II	M00156	Pathway modules; Energy metabolism; ATP synthesis			M00156	Cytochrome c oxidase, cbb3-type	--MLDKLLKPFKRAFDFQARTHYKTERHSMALTIGIIAVASVGGMVEIAPLFTIDDTVETAEDMRLYTPLEQAGRDIYIREGCYACHSQMIRTLRDEVERYGPYSLAAESQYDHPMLWGSKRTGPDLARLGGKYSDDWQTRHLIDPRAVVPESIMPSYAFLQTDVLETASLPDRLAALRVVGVPYTDEQIANASADAAAQTLPDSDGAGGVSERYGEATNIRAFDGNPGLVTEMDALVAYLQILGRLTDLPHQIEPEAEE
4329	GC_00000065	Accessory	Ph_gal_DSM26640	392	39	48	2	0	0.804739	0.929954	0.862828	COG2993	Cbb3-type cytochrome oxidase, cytochrome c subunit FixO (CcoO) (PDB:3MK7)	C	Energy production and conversion	PF02433.17	Cytochrome C oxidase, mono-heme subunit/FixO	K00405	cytochrome c oxidase cbb3-type subunit II	M00156	Pathway modules; Energy metabolism; ATP synthesis			M00156	Cytochrome c oxidase, cbb3-type	MGILDK---------------HKILETNATLLLVCSFLVVTIGGLVQIAPLFWLENTIEEVEGMRPYTPLELAGRDVYIREGCYVCHSQMIRPMRDEVERYGPYSLAAESMYDHPFQWGSKRTGPDLARVGGRYSDEWHVDHLRDPQSVVPESVMPKYGFLENNRIDGKYIGDVMAANAFVGVPYSDEMLENAQADFRAQSDPDADYDG-LLERYGEKVSVRNFDGQPG-VSEADALIAYLQMLGTLVDFSTFTP-VANR
4330	GC_00000065	Accessory	Ph_gal_DSM26640	1089	39	48	2	0	0.804739	0.929954	0.862828	COG2993	Cbb3-type cytochrome oxidase, cytochrome c subunit FixO (CcoO) (PDB:3MK7)	C	Energy production and conversion	PF02433.17	Cytochrome C oxidase, mono-heme subunit/FixO	K00405	cytochrome c oxidase cbb3-type subunit II	M00156	Pathway modules; Energy metabolism; ATP synthesis			M00156	Cytochrome c oxidase, cbb3-type	#NAME?
4331	GC_00000065	Accessory	Ph_gal_P11	392	39	48	2	0	0.804739	0.929954	0.862828	COG2993	Cbb3-type cytochrome oxidase, cytochrome c subunit FixO (CcoO) (PDB:3MK7)	C	Energy production and conversion	PF02433.17	Cytochrome C oxidase, mono-heme subunit/FixO	K00405	cytochrome c oxidase cbb3-type subunit II	M00156	Pathway modules; Energy metabolism; ATP synthesis			M00156	Cytochrome c oxidase, cbb3-type	MGILDK---------------HKILETNATLLLVCSFLVVTIGGLVQIAPLFWLENTIEEVEGMRPYTPLELAGRDVYIREGCYVCHSQMIRPMRDEVERYGPYSLAAESMYDHPFQWGSKRTGPDLARVGGRYSDEWHVDHLRDPQSVVPESVMPKYGFLENNRIDGKYIGDVMAANAFVGVPYSDEMLENAQADFRAQSDPDADYDG-LLERYGEKVSVRNFDGQPG-VSEADALIAYLQMLGTLVDFSTFTP-VANR
4332	GC_00000065	Accessory	Ph_gal_P11	1089	39	48	2	0	0.804739	0.929954	0.862828	COG2993	Cbb3-type cytochrome oxidase, cytochrome c subunit FixO (CcoO) (PDB:3MK7)	C	Energy production and conversion	PF02433.17	Cytochrome C oxidase, mono-heme subunit/FixO	K00405	cytochrome c oxidase cbb3-type subunit II	M00156	Pathway modules; Energy metabolism; ATP synthesis			M00156	Cytochrome c oxidase, cbb3-type	#NAME?
4333	GC_00000065	Accessory	Ph_gal_P128	388	39	48	2	0	0.804739	0.929954	0.862828	COG2993	Cbb3-type cytochrome oxidase, cytochrome c subunit FixO (CcoO) (PDB:3MK7)	C	Energy production and conversion	PF02433.17	Cytochrome C oxidase, mono-heme subunit/FixO	K00405	cytochrome c oxidase cbb3-type subunit II	M00156	Pathway modules; Energy metabolism; ATP synthesis			M00156	Cytochrome c oxidase, cbb3-type	MGILDK---------------HKILETNATLLLVCSFLVVTIGGLVQIAPLFWLENTIEEVEGMRPYTPLELAGRDVYIREGCYVCHSQMIRPMRDEVERYGPYSLAAESMYDHPFQWGSKRTGPDLARVGGRYSDEWHVDHLRDPQSVVPESVMPKYGFLENNRIDGKYIGDVMAANAFVGVPYSDEMLENAQADFRAQSDPDADYDG-LLERYGEKVSVRNFDGQPG-VSEADALIAYLQMLGTLVDFSTFTP-VANR
4334	GC_00000065	Accessory	Ph_gal_P63	392	39	48	2	0	0.804739	0.929954	0.862828	COG2993	Cbb3-type cytochrome oxidase, cytochrome c subunit FixO (CcoO) (PDB:3MK7)	C	Energy production and conversion	PF02433.17	Cytochrome C oxidase, mono-heme subunit/FixO	K00405	cytochrome c oxidase cbb3-type subunit II	M00156	Pathway modules; Energy metabolism; ATP synthesis			M00156	Cytochrome c oxidase, cbb3-type	MGILDK---------------HKILETNATLLLVCSFLVVTIGGLVQIAPLFWLENTIEEVEGMRPYTPLELAGRDVYIREGCYVCHSQMIRPMRDEVERYGPYSLAAESMYDHPFQWGSKRTGPDLARVGGRYSDEWHVDHLRDPQSVVPESVMPKYGFLENNRIDGKYIGDVMAANAFVGVPYSDEMLENAQADFRAQSDPDADYDG-LLERYGEKVSVRNFDGQPG-VSEADALIAYLQMLGTLVDFSTFTP-VANR
4335	GC_00000065	Accessory	Ph_gal_P63	1085	39	48	2	0	0.804739	0.929954	0.862828	COG2993	Cbb3-type cytochrome oxidase, cytochrome c subunit FixO (CcoO) (PDB:3MK7)	C	Energy production and conversion	PF02433.17	Cytochrome C oxidase, mono-heme subunit/FixO	K00405	cytochrome c oxidase cbb3-type subunit II	M00156	Pathway modules; Energy metabolism; ATP synthesis			M00156	Cytochrome c oxidase, cbb3-type	#NAME?
4336	GC_00000065	Accessory	Ph_inh_210	2862	39	48	2	0	0.804739	0.929954	0.862828	COG2993	Cbb3-type cytochrome oxidase, cytochrome c subunit FixO (CcoO) (PDB:3MK7)	C	Energy production and conversion	PF02433.17	Cytochrome C oxidase, mono-heme subunit/FixO	K00405	cytochrome c oxidase cbb3-type subunit II	M00156	Pathway modules; Energy metabolism; ATP synthesis			M00156	Cytochrome c oxidase, cbb3-type	MGILDK---------------HKILETNATLLLVCSFLVVTIGGLVQIAPLFWLENTIEEVEGMRPYTPLELAGRDIYIREGCYVCHSQMIRPMRDEVERYGPYSLAAESMYDHPFQWGSKRTGPDLARVGGRYSDEWHVDHLRDPQSVVPESVMPKYGFLENNRIDGEYIGDVMAANAFVGVPYSDTMLENARADFRAQSNPDADYDG-LLERYGEKVSVRNFDGQPG-ISEADALIAYLQMLGTLVDFSTFTP-VANR
4337	GC_00000065	Accessory	Ph_inh_210	2395	39	48	2	0	0.804739	0.929954	0.862828	COG2993	Cbb3-type cytochrome oxidase, cytochrome c subunit FixO (CcoO) (PDB:3MK7)	C	Energy production and conversion	PF02433.17	Cytochrome C oxidase, mono-heme subunit/FixO	K00405	cytochrome c oxidase cbb3-type subunit II	M00156	Pathway modules; Energy metabolism; ATP synthesis			M00156	Cytochrome c oxidase, cbb3-type	#NAME?
4338	GC_00000065	Accessory	Ph_inh_DSM17395	2973	39	48	2	0	0.804739	0.929954	0.862828	COG2993	Cbb3-type cytochrome oxidase, cytochrome c subunit FixO (CcoO) (PDB:3MK7)	C	Energy production and conversion	PF02433.17	Cytochrome C oxidase, mono-heme subunit/FixO	K00405	cytochrome c oxidase cbb3-type subunit II	M00156	Pathway modules; Energy metabolism; ATP synthesis			M00156	Cytochrome c oxidase, cbb3-type	MGILDK---------------HKILETNATLLLVCSFLVVTIGGLVQIAPLFWLENTIEEVEGMRPYTPLELAGRDIYIREGCYVCHSQMIRPMRDEVERYGPYSLAAESMYDHPFQWGSKRTGPDLARVGGRYSDEWHVDHLRDPQSVVPESVMPKYGFLENNRIDGEYIGDVMAANAFVGVPYSDTMLENARADFRAQSNPDADYDG-LLERYGEKVSVRNFDGQPG-ISEADALIAYLQMLGTLVDFSTFTP-VANR
4339	GC_00000065	Accessory	Ph_inh_P66	304	39	48	2	0	0.804739	0.929954	0.862828	COG2993	Cbb3-type cytochrome oxidase, cytochrome c subunit FixO (CcoO) (PDB:3MK7)	C	Energy production and conversion	PF02433.17	Cytochrome C oxidase, mono-heme subunit/FixO	K00405	cytochrome c oxidase cbb3-type subunit II	M00156	Pathway modules; Energy metabolism; ATP synthesis			M00156	Cytochrome c oxidase, cbb3-type	MGILDK---------------HKILETNATLLLVCSFLVVTIGGLVQIAPLFWLENTIEEVEGMRPYTPLELAGRDIYIREGCYVCHSQMIRPMRDEVERYGPYSLAAESMYDHPFQWGSKRTGPDLARVGGRYSDEWHVDHLRDPQSVVPESVMPKYGFLENNRIDGEYIGDVMAANAFVGVPYSDTMLENARADFRAQSNPDADYDG-LLERYGEKVSVRNFDGQPG-ISEADALIAYLQMLGTLVDFSTFTP-VANR
4340	GC_00000065	Accessory	Ph_inh_P66	790	39	48	2	0	0.804739	0.929954	0.862828	COG2993	Cbb3-type cytochrome oxidase, cytochrome c subunit FixO (CcoO) (PDB:3MK7)	C	Energy production and conversion	PF02433.17	Cytochrome C oxidase, mono-heme subunit/FixO	K00405	cytochrome c oxidase cbb3-type subunit II	M00156	Pathway modules; Energy metabolism; ATP synthesis			M00156	Cytochrome c oxidase, cbb3-type	#NAME?
4341	GC_00000065	Accessory	Ph_inh_P70	2876	39	48	2	0	0.804739	0.929954	0.862828	COG2993	Cbb3-type cytochrome oxidase, cytochrome c subunit FixO (CcoO) (PDB:3MK7)	C	Energy production and conversion	PF02433.17	Cytochrome C oxidase, mono-heme subunit/FixO	K00405	cytochrome c oxidase cbb3-type subunit II	M00156	Pathway modules; Energy metabolism; ATP synthesis			M00156	Cytochrome c oxidase, cbb3-type	MGILDK---------------HKILETNATLLLVCSFLVVTIGGLVQIAPLFWLENTIEEVEGMRPYTPLELAGRDIYIREGCYVCHSQMIRPMRDEVERYGPYSLAAESMYDHPFQWGSKRTGPDLARVGGRYSDEWHVDHLRDPQSVVPESVMPKYGFLENNRIDGEYIGDVMAANAFVGVPYSDTMLENARADFRAQSNPDADYDG-LLERYGEKVSVRNFDGQPG-ISEADALIAYLQMLGTLVDFSTFTP-VANR
4342	GC_00000065	Accessory	Ph_inh_P70	2394	39	48	2	0	0.804739	0.929954	0.862828	COG2993	Cbb3-type cytochrome oxidase, cytochrome c subunit FixO (CcoO) (PDB:3MK7)	C	Energy production and conversion	PF02433.17	Cytochrome C oxidase, mono-heme subunit/FixO	K00405	cytochrome c oxidase cbb3-type subunit II	M00156	Pathway modules; Energy metabolism; ATP synthesis			M00156	Cytochrome c oxidase, cbb3-type	#NAME?
4343	GC_00000065	Accessory	Ph_pis_P18	2702	39	48	2	0	0.804739	0.929954	0.862828	COG2993	Cbb3-type cytochrome oxidase, cytochrome c subunit FixO (CcoO) (PDB:3MK7)	C	Energy production and conversion	PF02433.17	Cytochrome C oxidase, mono-heme subunit/FixO	K00405	cytochrome c oxidase cbb3-type subunit II	M00156	Pathway modules; Energy metabolism; ATP synthesis			M00156	Cytochrome c oxidase, cbb3-type	MGILDK---------------HKILETNATLLLVCSFLVVTIGGLVQIAPLFWLENTIEEVEGMRPYTPLELAGRDIYIREGCYVCHSQMIRPMRDEVERYGPYSLAAESMYDHPFQWGSKRTGPDLARVGGRYSDEWHVDHLRDPQSVVPESVMPKYGFLENNRIDGEYIGDVMAANAFVGVPYSEGMLENAQADFRAQSNPDADYDG-LLERYGEKVSVRNFDGQPG-ISEADALIAYLQMLGTLVDFSTFTP-VANR
4344	GC_00000065	Accessory	Ph_pis_P36	2743	39	48	2	0	0.804739	0.929954	0.862828	COG2993	Cbb3-type cytochrome oxidase, cytochrome c subunit FixO (CcoO) (PDB:3MK7)	C	Energy production and conversion	PF02433.17	Cytochrome C oxidase, mono-heme subunit/FixO	K00405	cytochrome c oxidase cbb3-type subunit II	M00156	Pathway modules; Energy metabolism; ATP synthesis			M00156	Cytochrome c oxidase, cbb3-type	MGILDK---------------HKILETNATLLLVCSFLVVTIGGLVQIAPLFWLENTIEEVEGMRPYTPLELAGRDIYIREGCYVCHSQMIRPMRDEVERYGPYSLAAESMYDHPFQWGSKRTGPDLARVGGRYSDEWHVDHLRDPQSVVPESVMPKYGFLENNRIDGEYIGDVMAANAFVGVPYSEGMLENAQADFRAQSNPDADYDG-LLERYGEKVSVRNFDGQPG-ISEADALIAYLQMLGTLVDFSTFTP-VANR
4345	GC_00000065	Accessory	Ph_por_P97	475	39	48	2	0	0.804739	0.929954	0.862828	COG2993	Cbb3-type cytochrome oxidase, cytochrome c subunit FixO (CcoO) (PDB:3MK7)	C	Energy production and conversion	PF02433.17	Cytochrome C oxidase, mono-heme subunit/FixO	K00405	cytochrome c oxidase cbb3-type subunit II	M00156	Pathway modules; Energy metabolism; ATP synthesis			M00156	Cytochrome c oxidase, cbb3-type	MGILDK---------------HKILETNATLLLVCSFLVVTIGGLVQIAPLFWLENTIEEVEGMRPYTPLELAGRDIYIREGCYVCHSQMIRPMRDEVERYGPYSLAAESMYDHPFQWGSKRTGPDLARVGGRYSDEWHVDHLRNPQSVVPESVMPKYGFLEGNRIDGKYIGDVMTANAFVGVPYSDQMLENAQADFRAQSDPDADYDG-LLERYGEKVSVRNFDGQPG-ISEADALIAYLQMLGTLVDFSTFTP-VANR
4346	GC_00000065	Accessory	Ph_por_P97	35	39	48	2	0	0.804739	0.929954	0.862828	COG2993	Cbb3-type cytochrome oxidase, cytochrome c subunit FixO (CcoO) (PDB:3MK7)	C	Energy production and conversion	PF02433.17	Cytochrome C oxidase, mono-heme subunit/FixO	K00405	cytochrome c oxidase cbb3-type subunit II	M00156	Pathway modules; Energy metabolism; ATP synthesis			M00156	Cytochrome c oxidase, cbb3-type	#NAME?
4347	GC_00000065	Accessory	Ph_sp_LSS9	1925	39	48	2	0	0.804739	0.929954	0.862828	COG2993	Cbb3-type cytochrome oxidase, cytochrome c subunit FixO (CcoO) (PDB:3MK7)	C	Energy production and conversion	PF02433.17	Cytochrome C oxidase, mono-heme subunit/FixO	K00405	cytochrome c oxidase cbb3-type subunit II	M00156	Pathway modules; Energy metabolism; ATP synthesis			M00156	Cytochrome c oxidase, cbb3-type	MGILDK---------------HKILETNATLLLVCSFLVVTIGGLVQIAPLFWLENTIEEVEGMRPYTPLELAGRDIYIREGCYVCHSQMIRPMRDEVERYGPYSLAAESMYDHPFQWGSKRTGPDLARVGGRYSDEWHVDHLRDPQSVVPESVMPKYGFLENNRIDGEYIGDVMAANAFVGVPYSEGMLENAQADFRAQSNPDADYDG-LLERYGEKVSVRNFDGQPG-ISEADALIAYLQMLGTLVDFSTFTP-VANR
4348	GC_00000065	Accessory	Rh_cap_A12	2384	39	48	2	0	0.804739	0.929954	0.862828	COG2993	Cbb3-type cytochrome oxidase, cytochrome c subunit FixO (CcoO) (PDB:3MK7)	C	Energy production and conversion	PF02433.17	Cytochrome C oxidase, mono-heme subunit/FixO	K00405	cytochrome c oxidase cbb3-type subunit II	M00156	Pathway modules; Energy metabolism; ATP synthesis			M00156	Cytochrome c oxidase, cbb3-type	MSIMDK---------------HHVLEKNATLLLIFAFLVVTIGGIVEIAPLFYLENTIEKVEGMRPYTPLELTGRDIYIREGCYVCHSQMIRPMRDEVERYGHYSLAAESMYDRPFQWGSKRTGPDLARVGGRYSDAWHVEHLINPQSVVPESVMPSYGYLAKVPLDSTWIEDRVSTDAFVGVPYTSEMIASAKADFVAQADPNADSTT-LLAGYGEKVNIRNFDGQPG-LTEMDALVAYLQVLGTMVDFSTFQP-VASR
4349	GC_00000065	Accessory	Rh_sp_CZR27	507	39	48	2	0	0.804739	0.929954	0.862828	COG2993	Cbb3-type cytochrome oxidase, cytochrome c subunit FixO (CcoO) (PDB:3MK7)	C	Energy production and conversion	PF02433.17	Cytochrome C oxidase, mono-heme subunit/FixO	K00405	cytochrome c oxidase cbb3-type subunit II	M00156	Pathway modules; Energy metabolism; ATP synthesis			M00156	Cytochrome c oxidase, cbb3-type	MGILAK---------------HKILETNATLLLIFSFLVVTIGGLVQIVPLFYLENTIEKVEGVRPYTPLELAGRDVYIREGCYVCHSQMVRPMRDEVERYGHYSLAAESMYDHPFQWGSKRTGPDLARVGERYSDEWHVDHLTNPQSVVPESIMPKYGFLSHREIDGRYIQDVMTVHRTVGTPYTDDMMEAAVADFKVQADPNGDSEG-LLERYG-KAAVRNFDGQPQ-LTEMDALVAYLQVLGTMVDFSTFTP-DASR
4350	GC_00000065	Accessory	Rh_sp_LPB0142	2946	39	48	2	0	0.804739	0.929954	0.862828	COG2993	Cbb3-type cytochrome oxidase, cytochrome c subunit FixO (CcoO) (PDB:3MK7)	C	Energy production and conversion	PF02433.17	Cytochrome C oxidase, mono-heme subunit/FixO	K00405	cytochrome c oxidase cbb3-type subunit II	M00156	Pathway modules; Energy metabolism; ATP synthesis			M00156	Cytochrome c oxidase, cbb3-type	MALLDK---------------HSVIEKNATLLLVFSFAVVTVGGIVEIAPLFYLENTIEKVEGVRPYTPLELTGRDIYIREGCYVCHSQMIRPMRDEVERYGHYSLAAESMYDHPFQWGSKRTGPDLARVGNRYSDAWHVDHLTNPQSVVPESVMPKYGFLKNRMIAPEFIEDRLSTDSLVGVPYTSEMIEAAKADFAAQADPNADTDG-LLARYGDKVNVRNFDGQPG-ISEMDALVAYLQVLGTMVDFSTFEP-VASR
4351	GC_00000065	Accessory	Rh_sph_241	2351	39	48	2	0	0.804739	0.929954	0.862828	COG2993	Cbb3-type cytochrome oxidase, cytochrome c subunit FixO (CcoO) (PDB:3MK7)	C	Energy production and conversion	PF02433.17	Cytochrome C oxidase, mono-heme subunit/FixO	K00405	cytochrome c oxidase cbb3-type subunit II	M00156	Pathway modules; Energy metabolism; ATP synthesis			M00156	Cytochrome c oxidase, cbb3-type	MGILAK---------------HKILETNATLLLIFSFFVVTIGGLVQIVPLFYLENTIEKVEGVRPYTPLELAGRDIYIREGCYVCHSQMIRPMRDETERYGHYSLAAESMYDHPFQWGSKRTGPDLARVGERYSDEWHVDHLTNPQSVVPESIMPKYGFLSHTVIDGRYIRDLMSVHRIVGVPYSDEMLENAVADFKAQANPDADTDG-LLERYG-KAAVRNFDGQAE-LTEMDALISYLQVLGTMVDFSTFTP-DDSR
4352	GC_00000065	Accessory	Rh_sph_ATCC17029	2391	39	48	2	0	0.804739	0.929954	0.862828	COG2993	Cbb3-type cytochrome oxidase, cytochrome c subunit FixO (CcoO) (PDB:3MK7)	C	Energy production and conversion	PF02433.17	Cytochrome C oxidase, mono-heme subunit/FixO	K00405	cytochrome c oxidase cbb3-type subunit II	M00156	Pathway modules; Energy metabolism; ATP synthesis			M00156	Cytochrome c oxidase, cbb3-type	MGILAK---------------HKILETNATLLLIFSFFVVTIGGLVQIVPLFYLENTIEKVEGVRPYTPLELAGRDIYIREGCYVCHSQMIRPMRDETERYGHYSLAAESMYDHPFQWGSKRTGPDLARVGERYSDEWHVDHLTNPQSVVPESIMPKYGFLSHTVIDGRYIRDLMSVHRIVGVPYSDEMLENAVADFKAQANPDADTDG-LLERYG-KAAVRNFDGQAE-LTEMDALISYLQVLGTMVDFSTFTP-DDSR
4353	GC_00000065	Accessory	Rh_sph_KD131	2009	39	48	2	0	0.804739	0.929954	0.862828	COG2993	Cbb3-type cytochrome oxidase, cytochrome c subunit FixO (CcoO) (PDB:3MK7)	C	Energy production and conversion	PF02433.17	Cytochrome C oxidase, mono-heme subunit/FixO	K00405	cytochrome c oxidase cbb3-type subunit II	M00156	Pathway modules; Energy metabolism; ATP synthesis			M00156	Cytochrome c oxidase, cbb3-type	MGILAK---------------HKILETNATLLLIFSFFVVTIGGLVQIVPLFYLENTIEKVEGVRPYTPLELAGRDIYIREGCYVCHSQMIRPMRDETERYGHYSLAAESMYDHPFQWGSKRTGPDLARVGERYSDEWHVDHLTNPQSVVPESIMPKYGFLSHTVIDGRYIRDLMSVHRIVGVPYSDEMLENAVADFKAQANPDADTDG-LLERYG-KAAVRNFDGQAE-LTEMDALISYLQVLGTMVDFSTFTP-DDSR
4354	GC_00000065	Accessory	Ro_den_FDAARGOS309	3165	39	48	2	0	0.804739	0.929954	0.862828	COG2993	Cbb3-type cytochrome oxidase, cytochrome c subunit FixO (CcoO) (PDB:3MK7)	C	Energy production and conversion	PF02433.17	Cytochrome C oxidase, mono-heme subunit/FixO	K00405	cytochrome c oxidase cbb3-type subunit II	M00156	Pathway modules; Energy metabolism; ATP synthesis			M00156	Cytochrome c oxidase, cbb3-type	MSILAK---------------HKFIETNATLLLVLSFLVVTIGGLVQITPLFYLENTIEKVEGMRPYSPLELTGRDIYIREGCYVCHSQMIRPMRDEVERYGHYSLAAESMYDHPFQWGSKRTGPDLARVGGRYSDDWHIDHLRDPQSVVPESIMPKYGFLEETLIEPDYVAELMSTHRFVGVPYTDEMIAAANADFRAQADPDSDYDE-MLERY-PGAQVRNFDGAPG-ISEADALIAYLQMLGTLVDFSTFTP-DASR
4355	GC_00000065	Accessory	Ro_lit_Och149	3384	39	48	2	0	0.804739	0.929954	0.862828	COG2993	Cbb3-type cytochrome oxidase, cytochrome c subunit FixO (CcoO) (PDB:3MK7)	C	Energy production and conversion	PF02433.17	Cytochrome C oxidase, mono-heme subunit/FixO	K00405	cytochrome c oxidase cbb3-type subunit II	M00156	Pathway modules; Energy metabolism; ATP synthesis			M00156	Cytochrome c oxidase, cbb3-type	MSILAK---------------HKFIETNATLLLVLSFLVVTIGGLVQITPLFYLENTIEKVDGMRPYSPLELTGRDIYIREGCYVCHSQMIRPMRDEVERYGHYSLAAESMYDHPFQWGSKRTGPDLARVGGRYSDDWHIDHLRDPQSVVPESIMPKYGFLERKLIEPDYVADLMSTHRFVGVPYTDDMIAAASADFRAQADPDSDYDD-MLERY-PGAQVRNFDGAPG-ISEADALIAYLQMLGTLVDFSTFTP-DASR
4356	GC_00000065	Accessory	Ro_pon_DSM106830	3345	39	48	2	0	0.804739	0.929954	0.862828	COG2993	Cbb3-type cytochrome oxidase, cytochrome c subunit FixO (CcoO) (PDB:3MK7)	C	Energy production and conversion	PF02433.17	Cytochrome C oxidase, mono-heme subunit/FixO	K00405	cytochrome c oxidase cbb3-type subunit II	M00156	Pathway modules; Energy metabolism; ATP synthesis			M00156	Cytochrome c oxidase, cbb3-type	MSILAK---------------HKFIETNATLLLVLSFLVVTIGGLVQIVPLFYLENTIEEVEGMRPYSPLELTGRDIYIREGCYVCHSQMIRPMRDEVERYGHYSLAAESMYDHPFQWGSKRTGPDLARVGGRYSDDWHLVHLRDPQSVVPESIMPKYAFLEEKLIRPEHVDELLATHAFVGVPYTQEMIDTAAADFRAQADPDSDYDA-LLERY-PGAQVRNFDGQPG-ISEADALIAYLQMLGTLVDFSTFTP-DASR
4357	GC_00000065	Accessory	Ru_pom_DSS3	3553	39	48	2	0	0.804739	0.929954	0.862828	COG2993	Cbb3-type cytochrome oxidase, cytochrome c subunit FixO (CcoO) (PDB:3MK7)	C	Energy production and conversion	PF02433.17	Cytochrome C oxidase, mono-heme subunit/FixO	K00405	cytochrome c oxidase cbb3-type subunit II	M00156	Pathway modules; Energy metabolism; ATP synthesis			M00156	Cytochrome c oxidase, cbb3-type	MAILDK---------------HKILETNATLLLIFSFLVVTIGGIVQIAPLFWLENTIEKVEGMRPYTPLEMAGREVYIREGCYVCHSQMIRPMRDEVERYGHYSLAAESMYDHPFQWGSKRTGPDLARVGGRYSDDWHVDHMRDPQSVVPESVMPKYGYLERTMIDGKYIGDLMAANAIVGVPYTDEMIEAAQADFAAQADPDSDYDG-LLERYGDKVNVRNFDGQPG-VSEADALIAYLQMLGTLVDFSTFTP-DASR
4358	GC_00000065	Accessory	Ru_pom_DSS3	4126	39	48	2	0	0.804739	0.929954	0.862828	COG2993	Cbb3-type cytochrome oxidase, cytochrome c subunit FixO (CcoO) (PDB:3MK7)	C	Energy production and conversion	PF02433.17	Cytochrome C oxidase, mono-heme subunit/FixO	K00405	cytochrome c oxidase cbb3-type subunit II	M00156	Pathway modules; Energy metabolism; ATP synthesis			M00156	Cytochrome c oxidase, cbb3-type	#NAME?
4359	GC_00000065	Accessory	Ru_sp_AD91A	3386	39	48	2	0	0.804739	0.929954	0.862828	COG2993	Cbb3-type cytochrome oxidase, cytochrome c subunit FixO (CcoO) (PDB:3MK7)	C	Energy production and conversion	PF02433.17	Cytochrome C oxidase, mono-heme subunit/FixO	K00405	cytochrome c oxidase cbb3-type subunit II	M00156	Pathway modules; Energy metabolism; ATP synthesis			M00156	Cytochrome c oxidase, cbb3-type	MAILDK---------------HKILETNATLLLIFSFLVVTIGGLVQITPLFYLENTIEKVEGMRPYTPLEMAGREIYIREGCYTCHSQMIRPMRDEVERYGHYSLAAESMYDHPFQWGSKRTGPDLARVGGRYSDQWQIDHLRNPQSVVPESVMPKYGFLEHRKIDGKYIGDVMATNALVGTPYTEEMLENAQADFLAQADPDSDYDG-LLERYGDKVNVRNFDGQPE-LTEADALVAYLQMLGTLVDFSTFTP-DASR
4360	GC_00000065	Accessory	Ru_sp_THAF33	2775	39	48	2	0	0.804739	0.929954	0.862828	COG2993	Cbb3-type cytochrome oxidase, cytochrome c subunit FixO (CcoO) (PDB:3MK7)	C	Energy production and conversion	PF02433.17	Cytochrome C oxidase, mono-heme subunit/FixO	K00405	cytochrome c oxidase cbb3-type subunit II	M00156	Pathway modules; Energy metabolism; ATP synthesis			M00156	Cytochrome c oxidase, cbb3-type	MAILDK---------------HKILETNATLLLIFSFLVVTIGGIVQITPLFYLENTIEKVEGMRPYTPLEMAGREIYIREGCYVCHSQMIRPMRDEVERYGHYSLAAESMYDHPFQWGSKRTGPDLARVGGRYSDQWHVDHLRDPQSVVPESVMPKYGFLEHRKIDGKYIGDVMAANALVGTPYSEEMLENAQADFLAQADPDSDYDG-LLERYGDKVNVRNFDGQPE-LTEADALVAYLQMLGTLVDFSTFTP-DASR
4361	GC_00000065	Accessory	Ru_sp_TM1040	2566	39	48	2	0	0.804739	0.929954	0.862828	COG2993	Cbb3-type cytochrome oxidase, cytochrome c subunit FixO (CcoO) (PDB:3MK7)	C	Energy production and conversion	PF02433.17	Cytochrome C oxidase, mono-heme subunit/FixO	K00405	cytochrome c oxidase cbb3-type subunit II	M00156	Pathway modules; Energy metabolism; ATP synthesis			M00156	Cytochrome c oxidase, cbb3-type	MAILDK---------------HKILETNATLLLICSFLVVTIGGLVQITPLFYLENTIEEVEGMRPYTPLELAGREIYIREGCYVCHSQMIRPMRDEVERYGHYSLAAESMYDHPHQWGSKRTGPDLARVGGRYSDEWHVDHLRDPQAVVPESVMPKYDFLERTRIDGKYIGELMATNAIVGVPYTEAMIEEARRDFRAQADPDSDYDG-LLERYGESVNVRNFDGQPG-VSEADALIAYLQMLGTLVDFSTFTP-DASR
4362	GC_00000066	Accessory	D_shi_DFL12	3849	33	48	3	0	0.757569	0.858563	0.80491	COG0789	DNA-binding transcriptional regulator, MerR family (SoxR) (PDB:2VZ4)	K	Transcription	PF13411.8	MerR HTH family regulatory protein	K19591	MerR family transcriptional regulator, copper efflux regulator	M00769	Signature modules; Gene set; Drug resistance			M00769	Multidrug resistance, efflux pump MexPQ-OpmE	MNIGDVARQSGVPPKTIRYYEDIGLIR-PNRSENGYRAFTESHIHKLAFLGRARALGFTIEDCRTLLSLYEDENRESMQVKAVAEDHLRQIEEKIAKLQSMRATLAELVEKCAGDHR--PD------CPIIEDLS--PERLAK-------------
4363	GC_00000066	Accessory	D_shi_DFL12	4130	33	48	3	0	0.757569	0.858563	0.80491	COG0789	DNA-binding transcriptional regulator, MerR family (SoxR) (PDB:2VZ4)	K	Transcription	PF13411.8	MerR HTH family regulatory protein	K19591	MerR family transcriptional regulator, copper efflux regulator	M00769	Signature modules; Gene set; Drug resistance			M00769	Multidrug resistance, efflux pump MexPQ-OpmE	MNIGDVARQSGVPPKTIRYYEDIGLIR-PNRSENGYRAFTESHIHKLAFLGRARALGFTIEDCRTLLSLYEDENRESMQVKAVAEDHLRQIEEKIAKLQSMRATLAELVEKCAGDHR--PD------CPIIEDLS--PERLAK-------------
4364	GC_00000066	Accessory	D_shi_DFL12	1279	33	48	3	0	0.757569	0.858563	0.80491	COG0789	DNA-binding transcriptional regulator, MerR family (SoxR) (PDB:2VZ4)	K	Transcription	PF09278.13	MerR, DNA binding	K19591	MerR family transcriptional regulator, copper efflux regulator	M00769	Signature modules; Gene set; Drug resistance			M00769	Multidrug resistance, efflux pump MexPQ-OpmE	MNIGEVAERSGLPAKTIRYYEEIGLVR-PVRSANGYRAFRMQDLHKLVFLGRARALGFSIEDCRTLLALYEDESRASAQVKSLAEEHLAKIEDKIAQLRAMQDTLQTLVRACHGDQR--PD------CPILNDLA--KIDGD--------------
4365	GC_00000066	Accessory	J_sp_CCS1	2109	33	48	3	0	0.757569	0.858563	0.80491	COG0789	DNA-binding transcriptional regulator, MerR family (SoxR) (PDB:2VZ4)	K	Transcription	PF09278.13	MerR, DNA binding	K19591	MerR family transcriptional regulator, copper efflux regulator	M00769	Signature modules; Gene set; Drug resistance			M00769	Multidrug resistance, efflux pump MexPQ-OpmE	MNIKYVAQATNIPAKTIRYYEEIGLIR-PARGANGYRSFSAQDLHKLAFVGRARALGFSIADCRVLLALYEDAGRSSAEVKAVAQAHLAEIDAKIAALTDMRATLSHLVETCAGDAR--PD------CPILASLA--KD-----------------
4366	GC_00000066	Accessory	L_aqu_R2C4	362	33	48	3	0	0.757569	0.858563	0.80491	COG0789	DNA-binding transcriptional regulator, MerR family (SoxR) (PDB:2VZ4)	K	Transcription	PF09278.13	MerR, DNA binding	K19591	MerR family transcriptional regulator, copper efflux regulator	M00769	Signature modules; Gene set; Drug resistance			M00769	Multidrug resistance, efflux pump MexPQ-OpmE	MNIGDVSSRSGLPAKTIRYYEDIGLIK-PHRSANGYRCFAETDLHKLAFLGRARALGFTIEDCRTLMALYEDESRASADVKQLALEHLAKIEEKIADLQAMRDTLGELVKGCAGDSR--PD------CPILKDLS------GEV------------
4367	GC_00000066	Accessory	L_met_DSM14336	2752	33	48	3	0	0.757569	0.858563	0.80491	COG0789	DNA-binding transcriptional regulator, MerR family (SoxR) (PDB:2VZ4)	K	Transcription	PF09278.13	MerR, DNA binding	K19591	MerR family transcriptional regulator, copper efflux regulator	M00769	Signature modules; Gene set; Drug resistance			M00769	Multidrug resistance, efflux pump MexPQ-OpmE	MNIGDVSSRSGLPAKTIRYYEDIGLIK-PHRSANGYRCFAETDLHKLAFLGRARALGFTIEDCRTLMAMYEDESRASADVKQLALEHLTKIEDKIADLQAMRDTLGDLVECCAGDNR--PD------CPILKDLS--GGEGRSG------------
4368	GC_00000066	Accessory	L_sp_NJS201	5283	33	48	3	0	0.757569	0.858563	0.80491	COG0789	DNA-binding transcriptional regulator, MerR family (SoxR) (PDB:2VZ4)	K	Transcription	PF13411.8	MerR HTH family regulatory protein	K19591	MerR family transcriptional regulator, copper efflux regulator	M00769	Signature modules; Gene set; Drug resistance			M00769	Multidrug resistance, efflux pump MexPQ-OpmE	MNIGDVSRQSGVPPKTIRYYEEIGLIR-PNRSENGYRAFTENHVHKLAFLGRARALGFTIEDCRTLLALYEDENRESVQVKTVAEDHLRQIEEKIEKLQSMRTTLTELVEKCAGDHR--PD------CPILADLS--PVRMSE-------------
4369	GC_00000066	Accessory	L_sp_NJS201	3124	33	48	3	0	0.757569	0.858563	0.80491	COG0789	DNA-binding transcriptional regulator, MerR family (SoxR) (PDB:2VZ4)	K	Transcription	PF09278.13	MerR, DNA binding	K19591	MerR family transcriptional regulator, copper efflux regulator	M00769	Signature modules; Gene set; Drug resistance			M00769	Multidrug resistance, efflux pump MexPQ-OpmE	MNIGDVSRRSGLPAKTIRYYEDIGLIK-PHRSANGYRCFAETDLHKLAFLGRARALGFTIEDCRTLMALYEDETRASADVKQLALEHLGKIEEKIADLQAMRGTLRELVKGCAGDSR--PD------CPILKDLS--GGS----------------
4370	GC_00000066	Accessory	L_sp_NJS201	780	33	48	3	0	0.757569	0.858563	0.80491	COG0789	DNA-binding transcriptional regulator, MerR family (SoxR) (PDB:2VZ4)	K	Transcription	PF09278.13	MerR, DNA binding	K19591	MerR family transcriptional regulator, copper efflux regulator	M00769	Signature modules; Gene set; Drug resistance			M00769	Multidrug resistance, efflux pump MexPQ-OpmE	MNIGDVAERSGVPAKTIRYYEDIGLVK-PTRGRNGYREFEERELHRLAFIGRARSLGFTIEDCRDLLALYDDASRASAEVKRVAEQNLQEIDAKISGLKAMRDTLRYLVEQCSGDHR--PD------CPILKSLSN-GPAHNL-------------
4371	GC_00000066	Accessory	L_sp_NJS204	4724	33	48	3	0	0.757569	0.858563	0.80491	COG0789	DNA-binding transcriptional regulator, MerR family (SoxR) (PDB:2VZ4)	K	Transcription	PF13411.8	MerR HTH family regulatory protein	K19591	MerR family transcriptional regulator, copper efflux regulator	M00769	Signature modules; Gene set; Drug resistance			M00769	Multidrug resistance, efflux pump MexPQ-OpmE	MNIGDVSRQSGVPPKTIRYYEEIGLIR-PNRSENGYRAFTENHVHKLAFLGRARALGFTIEDCRTLLALYEDENRESVQVKTVAEDHLRQIEEKIEKLQSMRTTLTELVEKCAGDHR--PD------CPILADLS--PVRMSE-------------
4372	GC_00000066	Accessory	L_sp_NJS204	3091	33	48	3	0	0.757569	0.858563	0.80491	COG0789	DNA-binding transcriptional regulator, MerR family (SoxR) (PDB:2VZ4)	K	Transcription	PF09278.13	MerR, DNA binding	K19591	MerR family transcriptional regulator, copper efflux regulator	M00769	Signature modules; Gene set; Drug resistance			M00769	Multidrug resistance, efflux pump MexPQ-OpmE	MNIGDVSRRSGLPAKTIRYYEDIGLIK-PHRSANGYRCFAETDLHKLAFLGRARALGFTIEDCRTLMALYEDETRASADVKQLALEHLGKIEEKIADLQAMRGTLRELVKGCAGDSR--PD------CPILKDLS--GGS----------------
4373	GC_00000066	Accessory	O_ant_307	4441	33	48	3	0	0.757569	0.858563	0.80491	COG0789	DNA-binding transcriptional regulator, MerR family (SoxR) (PDB:2VZ4)	K	Transcription	PF09278.13	MerR, DNA binding	K19591	MerR family transcriptional regulator, copper efflux regulator	M00769	Signature modules; Gene set; Drug resistance			M00769	Multidrug resistance, efflux pump MexPQ-OpmE	MNIGEIATRSGLPAKTIRYYEDINLIK-PLRDTNGYRAFRQQDLHKLTFLGRARALGFSIEDCRNLLALYEDQNRSSADVKSIARDHLAKIEQKIADLIEMQQTLNHLIGACAGDNR--PD------CPILNSLD--VQSL---------------
4374	GC_00000066	Accessory	O_arc_238	371	33	48	3	0	0.757569	0.858563	0.80491	COG0789	DNA-binding transcriptional regulator, MerR family (SoxR) (PDB:2VZ4)	K	Transcription	PF09278.13	MerR, DNA binding	K19591	MerR family transcriptional regulator, copper efflux regulator	M00769	Signature modules; Gene set; Drug resistance			M00769	Multidrug resistance, efflux pump MexPQ-OpmE	MNIGEIATRSGLPAKTIRYYEEIGLIK-PLRDTNGYRAFRQQDLHKLTFMGRARALGFSIEDCRNLLALYEDQNRSSADVKSIARDHLTKIEQKIADLVDMQSTLTHLIGACAGDNR--PN------CPILNSLD--VHSL---------------
4375	GC_00000066	Accessory	O_sp_SW4	2800	33	48	3	0	0.757569	0.858563	0.80491	COG0789	DNA-binding transcriptional regulator, MerR family (SoxR) (PDB:2VZ4)	K	Transcription	PF09278.13	MerR, DNA binding	K19591	MerR family transcriptional regulator, copper efflux regulator	M00769	Signature modules; Gene set; Drug resistance			M00769	Multidrug resistance, efflux pump MexPQ-OpmE	MNIGEVSNRTGLPAKTIRYYEDIGLVT-PQRAANGYREFRNSDAHKLAFLGNARGLGFSIEDCRALLTLWEDRSRASGDVRQIAKDHLAEIDLKITGLQAMRATLSDLVTACAGDDR--PD------CPILKGLE--G------------------
4376	GC_00000066	Accessory	O_tem_SB1	2732	33	48	3	0	0.757569	0.858563	0.80491	COG0789	DNA-binding transcriptional regulator, MerR family (SoxR) (PDB:2VZ4)	K	Transcription	PF09278.13	MerR, DNA binding	K19591	MerR family transcriptional regulator, copper efflux regulator	M00769	Signature modules; Gene set; Drug resistance			M00769	Multidrug resistance, efflux pump MexPQ-OpmE	MNIKDASTRVGLPPKTIRYYEDIGLVT-PDRAANGYRDFSDAHLHKLTFLARARSLGFSIDDCRDLLALWEDQDRASGDVRAIAKEHLVAIEAKIAGLQDMRATLADLVQSCAGDAR--PD------CPIIEKLQ--RG-----------------
4377	GC_00000066	Accessory	Ph_gal_DSM26640	3967	33	48	3	0	0.757569	0.858563	0.80491	COG0789	DNA-binding transcriptional regulator, MerR family (SoxR) (PDB:2VZ4)	K	Transcription	PF09278.13	MerR, DNA binding	K19591	MerR family transcriptional regulator, copper efflux regulator	M00769	Signature modules; Gene set; Drug resistance			M00769	Multidrug resistance, efflux pump MexPQ-OpmE	MNIGDVSRQSGVPPKTIRYYEEIGLIR-PNRSENGYRAFTENHVHKLAFLGRARALGFTIEDCRTLLALYEDENRESMQVKAVAEEHLRQIEEKIEKLQSMRTTLTDLVEKCAGDHR--PD------CPILADLS--PVQLSE-------------
4378	GC_00000066	Accessory	Ph_gal_DSM26640	3174	33	48	3	0	0.757569	0.858563	0.80491	COG0789	DNA-binding transcriptional regulator, MerR family (SoxR) (PDB:2VZ4)	K	Transcription	PF09278.13	MerR, DNA binding	K19591	MerR family transcriptional regulator, copper efflux regulator	M00769	Signature modules; Gene set; Drug resistance			M00769	Multidrug resistance, efflux pump MexPQ-OpmE	MNIGDVASRSGLSAKTIRYYEDIGLIK-PRRSENGYRCFAETDLHKLAFLGRARALGFTIEDCRTLLALYEDESRASADVKQLAQEHLDKINIKIADLEAMRDTLSELVTCCAGDNR--PD------CPILRDLSQ-PPEVGEG------------
4379	GC_00000066	Accessory	Ph_gal_P11	3964	33	48	3	0	0.757569	0.858563	0.80491	COG0789	DNA-binding transcriptional regulator, MerR family (SoxR) (PDB:2VZ4)	K	Transcription	PF09278.13	MerR, DNA binding	K19591	MerR family transcriptional regulator, copper efflux regulator	M00769	Signature modules; Gene set; Drug resistance			M00769	Multidrug resistance, efflux pump MexPQ-OpmE	MNIGDVSRQSGVPPKTIRYYEEIGLIR-PNRSENGYRAFTENHVHKLAFLGRARALGFTIEDCRTLLALYEDENRESMQVKAVAEEHLRQIEEKIEKLQSMRTTLTDLVEKCAGDHR--PD------CPILADLS--PVQLSE-------------
4380	GC_00000066	Accessory	Ph_gal_P11	3172	33	48	3	0	0.757569	0.858563	0.80491	COG0789	DNA-binding transcriptional regulator, MerR family (SoxR) (PDB:2VZ4)	K	Transcription	PF09278.13	MerR, DNA binding	K19591	MerR family transcriptional regulator, copper efflux regulator	M00769	Signature modules; Gene set; Drug resistance			M00769	Multidrug resistance, efflux pump MexPQ-OpmE	MNIGDVASRSGLSAKTIRYYEDIGLIK-PRRSENGYRCFAETDLHKLAFLGRARALGFTIEDCRTLLALYEDESRASADVKQLAQEHLDKINIKIADLEAMRDTLSELVTCCAGDNR--PD------CPILRDLSQ-PPEVGEG------------
4381	GC_00000066	Accessory	Ph_gal_P128	3804	33	48	3	0	0.757569	0.858563	0.80491	COG0789	DNA-binding transcriptional regulator, MerR family (SoxR) (PDB:2VZ4)	K	Transcription	PF13411.8	MerR HTH family regulatory protein	K19591	MerR family transcriptional regulator, copper efflux regulator	M00769	Signature modules; Gene set; Drug resistance			M00769	Multidrug resistance, efflux pump MexPQ-OpmE	MNIGDVARQSGVPPKTIRYYEDIGLIR-PNRSENGYRAFTESHIHKLAFLGRARALGFTIEDCRTLLSLYEDENRESMQVKAVAEDHLRQIEEKIAKLQSMRATLAELVEKCAGDHR--PD------CPIIEDLS--PERLAK-------------
4382	GC_00000066	Accessory	Ph_gal_P128	3038	33	48	3	0	0.757569	0.858563	0.80491	COG0789	DNA-binding transcriptional regulator, MerR family (SoxR) (PDB:2VZ4)	K	Transcription	PF09278.13	MerR, DNA binding	K19591	MerR family transcriptional regulator, copper efflux regulator	M00769	Signature modules; Gene set; Drug resistance			M00769	Multidrug resistance, efflux pump MexPQ-OpmE	MNIGDVASRSGLPAKTIRYYEDIGLIK-PRRSENGYRCFAETDLHKLAFLGRARALGFTIEDCRTLLALYEDESRASADVKQLAQEHLDKINIKIADLEAMRDTLSELVTCCAGDNR--PD------CPILRDLSQ-PPEVGEG------------
4383	GC_00000066	Accessory	Ph_gal_P63	4350	33	48	3	0	0.757569	0.858563	0.80491	COG0789	DNA-binding transcriptional regulator, MerR family (SoxR) (PDB:2VZ4)	K	Transcription	PF09278.13	MerR, DNA binding	K19591	MerR family transcriptional regulator, copper efflux regulator	M00769	Signature modules; Gene set; Drug resistance			M00769	Multidrug resistance, efflux pump MexPQ-OpmE	MNIGDVSRQSGVPPKTIRYYEEIGLIR-PNRSENGYRAFTENHVHKLAFLGRARALGFTIEDCRTLLALYEDENRESMQVKAVAEEHLRQIEEKIEKLQSMRTTLTDLVEKCAGDHR--PD------CPILADLS--PVQLSE-------------
4384	GC_00000066	Accessory	Ph_gal_P63	3170	33	48	3	0	0.757569	0.858563	0.80491	COG0789	DNA-binding transcriptional regulator, MerR family (SoxR) (PDB:2VZ4)	K	Transcription	PF09278.13	MerR, DNA binding	K19591	MerR family transcriptional regulator, copper efflux regulator	M00769	Signature modules; Gene set; Drug resistance			M00769	Multidrug resistance, efflux pump MexPQ-OpmE	MNIGDVASRSGLSAKTIRYYEDIGLIK-PRRSENGYRCFAETDLHKLAFLGRARALGFTIEDCRTLLALYEDESRASADVKQLAQEHLDKINIKIADLEAMRDTLSELVTCCAGDNR--PD------CPILRDLSQ-PPEVGEG------------
4385	GC_00000066	Accessory	Ph_inh_210	212	33	48	3	0	0.757569	0.858563	0.80491	COG0789	DNA-binding transcriptional regulator, MerR family (SoxR) (PDB:2VZ4)	K	Transcription	PF09278.13	MerR, DNA binding	K19591	MerR family transcriptional regulator, copper efflux regulator	M00769	Signature modules; Gene set; Drug resistance			M00769	Multidrug resistance, efflux pump MexPQ-OpmE	MNIGDVASRSGLPAKTIRYYEDIGLIK-PRRSDNGYRCFAETDLHKLAFLGRARALGFTIEDCRTLLALYEDESRASADVKQLAQEHLDKINIKIADLEAMRDTLSELVTCCAGDNR--PD------CPILRDLSQ-PPDAGDQ------------
4386	GC_00000066	Accessory	Ph_inh_210	899	33	48	3	0	0.757569	0.858563	0.80491	COG0789	DNA-binding transcriptional regulator, MerR family (SoxR) (PDB:2VZ4)	K	Transcription	PF09278.13	MerR, DNA binding	K19591	MerR family transcriptional regulator, copper efflux regulator	M00769	Signature modules; Gene set; Drug resistance			M00769	Multidrug resistance, efflux pump MexPQ-OpmE	MNISAASKAAGLPVKTVRYYADIGLVQAPSRSEAGYRTYDDASVRKLVFIRRSREFGFTIEECRELLGLYQDQDRTSAEVKRIASKRLEEIEEKQRELQSLHDELAHLVTSCRGDHM--PD------CPIIDYLG---------------------
4387	GC_00000066	Accessory	Ph_inh_DSM17395	240	33	48	3	0	0.757569	0.858563	0.80491	COG0789	DNA-binding transcriptional regulator, MerR family (SoxR) (PDB:2VZ4)	K	Transcription	PF09278.13	MerR, DNA binding	K19591	MerR family transcriptional regulator, copper efflux regulator	M00769	Signature modules; Gene set; Drug resistance			M00769	Multidrug resistance, efflux pump MexPQ-OpmE	MNIGDVASRSGLPAKTIRYYEDIGLIK-PRRSDNGYRCFAETDLHKLAFLGRARALGFTIEDCRTLLALYEDESRASADVKQLAQEHLDKINIKIADLEAMRNTLSELVTCCAGDNR--PD------CPILRDLSQ-PPDAGDQ------------
4388	GC_00000066	Accessory	Ph_inh_P66	4013	33	48	3	0	0.757569	0.858563	0.80491	COG0789	DNA-binding transcriptional regulator, MerR family (SoxR) (PDB:2VZ4)	K	Transcription	PF13411.8	MerR HTH family regulatory protein									MNIGDVSRQSGVPPKTIRYYEEIGLIR-PNRSENGYRAFTENHVHKLAFLGRARALGFTIEDCRTLLALYEDENRESVQVKTVAEDHLRQIEEKRETAIHENDAYRACGEMCRGSSSGLPDPRRSLTCTNVRIIDAGSARFRTKLRGPASRYP---
4389	GC_00000066	Accessory	Ph_inh_P66	3051	33	48	3	0	0.757569	0.858563	0.80491	COG0789	DNA-binding transcriptional regulator, MerR family (SoxR) (PDB:2VZ4)	K	Transcription	PF09278.13	MerR, DNA binding	K19591	MerR family transcriptional regulator, copper efflux regulator	M00769	Signature modules; Gene set; Drug resistance			M00769	Multidrug resistance, efflux pump MexPQ-OpmE	MNIGDVASRSGLPAKTIRYYEDIGLIK-PRRSDNGYRCFAETDLHKLAFLGRARALGFTIEDCRTLLALYEDESRASADVKQLAQEHLDKISIKIADLEAMRDTLSELVTCCAGDNR--PD------CPILRDLSQ-PPDAGDQ------------
4390	GC_00000066	Accessory	Ph_inh_P70	3690	33	48	3	0	0.757569	0.858563	0.80491	COG0789	DNA-binding transcriptional regulator, MerR family (SoxR) (PDB:2VZ4)	K	Transcription	PF13411.8	MerR HTH family regulatory protein	K19591	MerR family transcriptional regulator, copper efflux regulator	M00769	Signature modules; Gene set; Drug resistance			M00769	Multidrug resistance, efflux pump MexPQ-OpmE	MNIGDVSRQSGVPPKTIRYYEEIGLIR-PNRSENGYRAFTENHVHKLAFLGRARALGFTIEDCRTLLALYEDENRESVQVKTVAEDHLRQIEEKIEKLQSMRTTLTELVEKCAGDHR--PD------CPILADLS--PVRMSE-------------
4391	GC_00000066	Accessory	Ph_inh_P70	205	33	48	3	0	0.757569	0.858563	0.80491	COG0789	DNA-binding transcriptional regulator, MerR family (SoxR) (PDB:2VZ4)	K	Transcription	PF09278.13	MerR, DNA binding	K19591	MerR family transcriptional regulator, copper efflux regulator	M00769	Signature modules; Gene set; Drug resistance			M00769	Multidrug resistance, efflux pump MexPQ-OpmE	MNIGDVASRSGLPAKTIRYYEDIGLIK-PRRSDNGYRCFAETDLHKLAFLGRARALGFTIEDCRTLLALYEDESRASADVKQLAQEHLDKINIKIADLEAMRDTLSELVTCCAGDNR--PD------CPILRDLSQ-PPDAGDQ------------
4392	GC_00000066	Accessory	Ph_pis_P18	3511	33	48	3	0	0.757569	0.858563	0.80491	COG0789	DNA-binding transcriptional regulator, MerR family (SoxR) (PDB:2VZ4)	K	Transcription	PF13411.8	MerR HTH family regulatory protein	K19591	MerR family transcriptional regulator, copper efflux regulator	M00769	Signature modules; Gene set; Drug resistance			M00769	Multidrug resistance, efflux pump MexPQ-OpmE	MNIGDVSRQSGVPPKTIRYYEEIGLIR-PNRSENGYRAFTENHVHKLAFLGRARALGFTIEDCRTLLALYEDENRESVQVKTVAEDHLRQIEEKIEKLQSMRTTLTELVEKCAGDHR--PD------CPILADLS--PVRMSE-------------
4393	GC_00000066	Accessory	Ph_pis_P18	156	33	48	3	0	0.757569	0.858563	0.80491	COG0789	DNA-binding transcriptional regulator, MerR family (SoxR) (PDB:2VZ4)	K	Transcription	PF09278.13	MerR, DNA binding	K19591	MerR family transcriptional regulator, copper efflux regulator	M00769	Signature modules; Gene set; Drug resistance			M00769	Multidrug resistance, efflux pump MexPQ-OpmE	MNIGDVASRSGLPAKTIRYYEDIGLIK-PRRSENGYRCFAETDLHKLAFLGRARALGFTIEDCRTLLALYEDESRASADVKQLAQEHLDKINIKIADLEAMRDTLSELVTCCAGDNR--PD------CPILRDLSQ-PPETGE-------------
4394	GC_00000066	Accessory	Ph_pis_P36	165	33	48	3	0	0.757569	0.858563	0.80491	COG0789	DNA-binding transcriptional regulator, MerR family (SoxR) (PDB:2VZ4)	K	Transcription	PF09278.13	MerR, DNA binding	K19591	MerR family transcriptional regulator, copper efflux regulator	M00769	Signature modules; Gene set; Drug resistance			M00769	Multidrug resistance, efflux pump MexPQ-OpmE	MNIGDVASRSGLPAKTIRYYEDIGLIK-PRRSDNGYRCFAETDLHKLAFLGRARALGFTIEDCRTLLALYEDESRASADVKQLAQEHLDKINIKIADLEAMRDTLSELVTCCAGDNR--PE------CPILRDLSQ-PPETGE-------------
4395	GC_00000066	Accessory	Ph_por_P97	185	33	48	3	0	0.757569	0.858563	0.80491	COG0789	DNA-binding transcriptional regulator, MerR family (SoxR) (PDB:2VZ4)	K	Transcription	PF09278.13	MerR, DNA binding	K19591	MerR family transcriptional regulator, copper efflux regulator	M00769	Signature modules; Gene set; Drug resistance			M00769	Multidrug resistance, efflux pump MexPQ-OpmE	MNIGDVAARSGLPAKTIRYYEDIGLIK-PRRSENGYRCFAETDLHKLAFLGRSRALGFTIEDCRTLLALYEDESRASADVKRLAQEHLDKINAKISDLQAMRDTLSELVTCCAGDNR--PD------CPILRDLSQLSGRDLSAATVAEQTDKGGV
4396	GC_00000066	Accessory	Ph_sp_LSS9	2784	33	48	3	0	0.757569	0.858563	0.80491	COG0789	DNA-binding transcriptional regulator, MerR family (SoxR) (PDB:2VZ4)	K	Transcription	PF09278.13	MerR, DNA binding	K19591	MerR family transcriptional regulator, copper efflux regulator	M00769	Signature modules; Gene set; Drug resistance			M00769	Multidrug resistance, efflux pump MexPQ-OpmE	MNIGDVASRSGLPAKTIRYYEDIGLIK-PRRSDNGYRCFAETDLHKLAFLGRARALGFTIEDCRTLLALYEDESRASADVKQLAQEHLDRINIKIADLEAMRDTLSELVTCCAGDNR--PD------CPILRDLSQ-PPETGE-------------
4397	GC_00000066	Accessory	Rh_sp_CZR27	1631	33	48	3	0	0.757569	0.858563	0.80491	COG0789	DNA-binding transcriptional regulator, MerR family (SoxR) (PDB:2VZ4)	K	Transcription	PF09278.13	MerR, DNA binding	K19591	MerR family transcriptional regulator, copper efflux regulator	M00769	Signature modules; Gene set; Drug resistance			M00769	Multidrug resistance, efflux pump MexPQ-OpmE	MNIKDASARSGLPAKTIRYYEEIGLVR-PLRGPNGYRRFRDSDLHKLGFLGRARSLGFSIEDCRTLLALWEDRGRASADVKQLAEEHLHRIEEKIAELQAMRATLSHLVTACAGDDR--PD------CPILAGLSAGPGCCG--------------
4398	GC_00000066	Accessory	Rh_sph_241	1515	33	48	3	0	0.757569	0.858563	0.80491	COG0789	DNA-binding transcriptional regulator, MerR family (SoxR) (PDB:2VZ4)	K	Transcription	PF09278.13	MerR, DNA binding	K19591	MerR family transcriptional regulator, copper efflux regulator	M00769	Signature modules; Gene set; Drug resistance			M00769	Multidrug resistance, efflux pump MexPQ-OpmE	MNIKEAGERSGLPAKTIRYYEEIGLVR-PMRDANGYRRFREDDLHKLAFLGRARSLGFSIEECRTLLALWEDRSRASADVKRLAERHLDQIEGKIAELQAMQTTLSHLVSACSGDDR--PD------CPILEGLSAGPVCCAADQG----------
4399	GC_00000066	Accessory	Rh_sph_ATCC17029	1569	33	48	3	0	0.757569	0.858563	0.80491	COG0789	DNA-binding transcriptional regulator, MerR family (SoxR) (PDB:2VZ4)	K	Transcription	PF09278.13	MerR, DNA binding	K19591	MerR family transcriptional regulator, copper efflux regulator	M00769	Signature modules; Gene set; Drug resistance			M00769	Multidrug resistance, efflux pump MexPQ-OpmE	MNIKEAGERSGLPAKTIRYYEEIGLVR-PMRDANGYRRFREDDLHKLAFLGRARSLGFSIEECRTLLALWEDRSRASADVKRLAERHLDQIEGKIAELQAMQTTLSHLVSACSGDDR--PD------CPILEGLSAGPVCCAADQG----------
4400	GC_00000066	Accessory	Rh_sph_KD131	1179	33	48	3	0	0.757569	0.858563	0.80491	COG0789	DNA-binding transcriptional regulator, MerR family (SoxR) (PDB:2VZ4)	K	Transcription	PF09278.13	MerR, DNA binding	K19591	MerR family transcriptional regulator, copper efflux regulator	M00769	Signature modules; Gene set; Drug resistance			M00769	Multidrug resistance, efflux pump MexPQ-OpmE	MNIKEAGERSGLPAKTIRYYEEIGLVR-PMRDANGYRRFREDDLHKLAFLGRARSLGFSIEECRTLLALWEDRSRASADVKRLAERHLDQIEGKIAELQAMQTTLSHLVSACSGDDR--PD------CPILEGLSAGPVCCAADQD----------
4401	GC_00000066	Accessory	Ro_den_FDAARGOS309	209	33	48	3	0	0.757569	0.858563	0.80491	COG0789	DNA-binding transcriptional regulator, MerR family (SoxR) (PDB:2VZ4)	K	Transcription	PF09278.13	MerR, DNA binding	K19591	MerR family transcriptional regulator, copper efflux regulator	M00769	Signature modules; Gene set; Drug resistance			M00769	Multidrug resistance, efflux pump MexPQ-OpmE	MNIAEVSRVSGLPTKTIRYYEDIGLVT-PARRANGYRDFSAQDGHKLAFLGRSRSLGFSIEECRTLLSLYEDRDRASADVKSVAAKHLERVAKKIKELEAMKSTLETLVTRCHGDDR--PD------CPILNDLA--GGEGATA------------
4402	GC_00000066	Accessory	Ro_lit_Och149	4410	33	48	3	0	0.757569	0.858563	0.80491	COG0789	DNA-binding transcriptional regulator, MerR family (SoxR) (PDB:2VZ4)	K	Transcription	PF09278.13	MerR, DNA binding	K19591	MerR family transcriptional regulator, copper efflux regulator	M00769	Signature modules; Gene set; Drug resistance			M00769	Multidrug resistance, efflux pump MexPQ-OpmE	MNIGEVAERSGIPPKTIRYYEDIGLVR-PQRSGNGYRAFRETDLHKLAFLGRARALGFSIEDCRNLLSLYEDETRESAQVKTIAEEHLSAIDDKIAQLQEMRETLSHLVEACHGDHR--PD------CPILKDLS--GALAGCKPTTGRSAD----
4403	GC_00000066	Accessory	Ro_lit_Och149	2112	33	48	3	0	0.757569	0.858563	0.80491	COG0789	DNA-binding transcriptional regulator, MerR family (SoxR) (PDB:2VZ4)	K	Transcription	PF09278.13	MerR, DNA binding	K19591	MerR family transcriptional regulator, copper efflux regulator	M00769	Signature modules; Gene set; Drug resistance			M00769	Multidrug resistance, efflux pump MexPQ-OpmE	MNIGDVSRVSGLPTKTIRYYEDIGLVN-PARGANGYRDFSEQDGHKLAFLGRSRSLGFSIEECRTLLSLYEDRDRASADVKDVAARHLERIAQKIEELEAMKSTLETLVTRCHGDDR--PD------CPILNDLA--GGEVVTA------------
4404	GC_00000066	Accessory	Ro_pon_DSM106830	33	33	48	3	0	0.757569	0.858563	0.80491	COG0789	DNA-binding transcriptional regulator, MerR family (SoxR) (PDB:2VZ4)	K	Transcription	PF09278.13	MerR, DNA binding	K19591	MerR family transcriptional regulator, copper efflux regulator	M00769	Signature modules; Gene set; Drug resistance			M00769	Multidrug resistance, efflux pump MexPQ-OpmE	MNISDVAKATGLPVKTIRYYEDIDLIT-PGRGENGYRRFSVQDQHRLAFIGRARSLGFSVEACRSLLLLYNDRDRASADVKRIAREHLAEIERKRDELTQMRDTLALLISACAGNDR--PD------CPILADLA--AGDGS--------------
4405	GC_00000066	Accessory	Ru_pom_DSS3	783	33	48	3	0	0.757569	0.858563	0.80491	COG0789	DNA-binding transcriptional regulator, MerR family (SoxR) (PDB:2VZ4)	K	Transcription	PF09278.13	MerR, DNA binding	K19591	MerR family transcriptional regulator, copper efflux regulator	M00769	Signature modules; Gene set; Drug resistance			M00769	Multidrug resistance, efflux pump MexPQ-OpmE	MNIGDVASRTGLPAKTIRYYEEIGLIT-PQRDLNGYRRFREQDLHKLTFLGRARALGFTIEDCRTLLALYEDQSRASADVKQVARDHLARIETKIADLIAMRDTLTELVDACAGDNR--PD------CPILRDLG--GAV----------------
4406	GC_00000066	Accessory	Ru_sp_AD91A	70	33	48	3	0	0.757569	0.858563	0.80491	COG0789	DNA-binding transcriptional regulator, MerR family (SoxR) (PDB:2VZ4)	K	Transcription	PF09278.13	MerR, DNA binding	K19591	MerR family transcriptional regulator, copper efflux regulator	M00769	Signature modules; Gene set; Drug resistance			M00769	Multidrug resistance, efflux pump MexPQ-OpmE	MNIGDVSARTGLPAKTIRYYEDINLIK-PLRDDNGYRRFREQDVHKLNFLGRARALGFTIEDCRTLLALYEDETRASADVKQVARDHLAQVEAKIADLNAMRETLSHLIDACAGDDR--PD------CPILQDLG--GKG----------------
4407	GC_00000066	Accessory	Ru_sp_THAF33	2466	33	48	3	0	0.757569	0.858563	0.80491	COG0789	DNA-binding transcriptional regulator, MerR family (SoxR) (PDB:2VZ4)	K	Transcription	PF09278.13	MerR, DNA binding	K19591	MerR family transcriptional regulator, copper efflux regulator	M00769	Signature modules; Gene set; Drug resistance			M00769	Multidrug resistance, efflux pump MexPQ-OpmE	MNIGDVSARTGLPAKTIRYYEDIDLIK-PLRDDNGYRRFRDQDVHKLNFLGRARALGFTIGDCRTLLALYEDETRASADVKQVARDHLTQIEAKIADLNAMRETLSHLIDACAGDDR--PD------CPILQDLG------GKG------------
4408	GC_00000066	Accessory	Ru_sp_THAF33	4278	33	48	3	0	0.757569	0.858563	0.80491	COG0789	DNA-binding transcriptional regulator, MerR family (SoxR) (PDB:2VZ4)	K	Transcription	PF09278.13	MerR, DNA binding	K19591	MerR family transcriptional regulator, copper efflux regulator	M00769	Signature modules; Gene set; Drug resistance			M00769	Multidrug resistance, efflux pump MexPQ-OpmE	MNIGDVAERSGLPAKTIRYYEDIGFIK-PRRSLNGYRHFDEKELHKLAFIGRARSLGFTIEDCRSLLALYEDKERASADVKDIAKQNLKEIDAKIADLKAMHATLSHLIDECAGDHR--PD------CPILKNLG--QT-----------------
4409	GC_00000066	Accessory	Ru_sp_TM1040	534	33	48	3	0	0.757569	0.858563	0.80491	COG0789	DNA-binding transcriptional regulator, MerR family (SoxR) (PDB:2VZ4)	K	Transcription	PF09278.13	MerR, DNA binding	K19591	MerR family transcriptional regulator, copper efflux regulator	M00769	Signature modules; Gene set; Drug resistance			M00769	Multidrug resistance, efflux pump MexPQ-OpmE	MNIGDVAAKSGLPAKTIRYYEDIGLIC-PNRSANGYRCFEERDLHKLAFLGRARALGFSIEDCRVLLGLYEDDSRASADVKQLAQAHLCKIEAKISDLAAMRETLSELITCCSGDNR--PD------CPILKDLS--GETDPIG------------
4410	GC_00000067	Core	D_shi_DFL12	3473	40	48	7	0	0.77818	0.871386	0.82215	COG0554	Glycerol kinase (GlpK) (PDB:2ZF5)	C	Energy production and conversion	PF00370.23	FGGY family of carbohydrate kinases, N-terminal domain	K00864	glycerol kinase [EC:2.7.1.30]							---------------MRHVLAIDQGTTSSRAIVFDADMNIVSIAQEEFAQHYPDSGWVEHDPEDLWDTVLRTCRNVLERTGLAATDLAGIGITNQRETTVVWDKSTGKPIHNAIVWQDRRTAPFCAELRKAGHDALITAQTGLLADPYFSGTKLKYILDTVEGARDRAKAGELLFGTVDSFLIWRLTNGAAHVTDATNAARTMLYDIHKGAWSAEICTLFDIPLGMLPQVHDCDAEFGTCTPEHLGGAVPILGVAGDQQAATIGQACFEPGMLKSTYGTGCFALLNTGEAPVTSTNRLLTTIAYQLDGKPTYALEGSIFVAGAVVQWLRDGLKLIANASETQPLAEAADPHDPVILVPAFTGLGAPYWNAECRGAVFGLSRGSGPEEFARAALESVGYQTRDLLEAMHKDW--SDAR--EG--QPTLRVDGGMTASDWTMQFLADIIDAPVDRPKITETTALGVAWLAGQKAGLYPDRAGFAANWALDQRFEPKMDATTRDTKYAAWKRAVAAVQQA--
4411	GC_00000067	Core	J_sp_CCS1	3726	40	48	7	0	0.77818	0.871386	0.82215	COG0554	Glycerol kinase (GlpK) (PDB:2ZF5)	C	Energy production and conversion	PF00370.23	FGGY family of carbohydrate kinases, N-terminal domain	K00864	glycerol kinase [EC:2.7.1.30]							#NAME?
4412	GC_00000067	Core	L_aqu_R2C4	3428	40	48	7	0	0.77818	0.871386	0.82215	COG0554	Glycerol kinase (GlpK) (PDB:2ZF5)	C	Energy production and conversion	PF00370.23	FGGY family of carbohydrate kinases, N-terminal domain	K00864	glycerol kinase [EC:2.7.1.30]							---------------MTYILAIDQGTTSTRAILFDAGMQVAGTAQQEFTQHYPQAGWVEHDPEEIWGTTVAVCRKVMADLDVSAADIAGIGITNQRETTVVWDKTSGKAIHNAIVWQDRRTAAICEQLRQAGHADMVADRTGLLLDPYFSGTKVKWILDTVPGARDRAAAGDLLFGTVDSFLIWRLTGGASHVTDATNAARTLMYDIRKGRWSRTISDLLDVPQQMLPEVKDSAADFGTTDPEILGGPVPILGVAGDQQAATIGQACFQPGMMKSTYGTGCFALLNTGDEPVVSKNRMLTTIAYQLDGKPTYALEGSIFIAGAAVQWLRDGLGIIEQASDSGELALRADPGQDVILVPAFTGLGAPYWEPDCRGGMFGLTRNSGPAEFARAALQSVAYQTRDLYEAMRADW--ED----DSHHTVTLRVDGGMSASDWTMQSLSDILGAAVDRPVMQETTALGAAWLAGMRAGIYPDQTGFADTWKLDRQFAPLMQPAAREAAYGRWQRAVQAVIGV--
4413	GC_00000067	Core	L_met_DSM14336	3591	40	48	7	0	0.77818	0.871386	0.82215	COG0554	Glycerol kinase (GlpK) (PDB:2ZF5)	C	Energy production and conversion	PF00370.23	FGGY family of carbohydrate kinases, N-terminal domain	K00864	glycerol kinase [EC:2.7.1.30]							---------------MTYILAIDQGTTSTRAILFDAGMQVAGTAQQEFAQHYPQAGWVEHDPEEIWDTTVAVCRKVMADLDVTAAEIAGIGITNQRETTVVWDKASGKAIHNAIVWQDRRTAAICEQLRQDGHENVVIDRTGLLLDPYFSGTKVKWILDLVPGARDRAAAGDLLFGTVDSFLIWRLTGGASHVTDATNAARTLMYDIRKGRWSRTISDLLEVPQQMLPEVKDSAADFGTTDPEILGGAVPILGVAGDQQAATIGQACFRPGMMKSTYGTGCFALLNTGDAPVVSKNRMLTTIAYQLDGKPTYALEGSIFIAGAAVQWLRDGLGIIEQASDSGELALRADPGQDVILVPAFTGLGAPYWQPECRGAVFGLTRNSGPAEFARAALQSVAYQTRDLYEAMRADW--ED----DSHHTVTLRVDGGMSASDWTMQSLADLLGAAVDRPVMQETTALGAAWLAGMRAGIYPDQTGFADTWKLDRQFVPLMQPAARQAAYARWQRAVQAVIGV--
4414	GC_00000067	Core	L_sp_NJS201	4501	40	48	7	0	0.77818	0.871386	0.82215	COG0554	Glycerol kinase (GlpK) (PDB:2ZF5)	C	Energy production and conversion	PF00370.23	FGGY family of carbohydrate kinases, N-terminal domain	K00864	glycerol kinase [EC:2.7.1.30]							---------------MTYILAIDQGTTSTRAILFDAGMQVAGSAQQEFTQHYPQAGWVEHDPEEIWETTIAVCRKVMAELDVSAADIAGIGITNQRETTVVWDKTSGKAIHNAIVWQDRRTAAICEQLRQDGQAEMVADRTGLLLDPYFSGTKVKWILDMVPGARERAAAGDLLFGTVDTFLIWRLTGGASHVTDATNAARTLMYDIRKGRWSRTISDLLDVPQQMLPEVKDSAADFGTTDPEILGGAVPILGVAGDQQAATIGQACFQPGMMKSTYGTGCFALLNTGDEPVVSKNRMLTTIAYQLGGKPTYALEGSIFIAGAAVQWLRDGLGIIEEASQSGELALRADPGQDVILVPAFTGLGAPYWEPECRGGMFGLSRNSGPAEFARAALQSVAYQTRDLYEAMRADW--ED----DSHHTVTLRVDGGMSASDWAMQSLSDILGAAVDRPVMQETTALGAAWLAGMRAGIYPDQTGFADTWKLDRQFAPLMQPAARQAAYARWQRAVQAVIGV--
4415	GC_00000067	Core	L_sp_NJS204	3720	40	48	7	0	0.77818	0.871386	0.82215	COG0554	Glycerol kinase (GlpK) (PDB:2ZF5)	C	Energy production and conversion	PF00370.23	FGGY family of carbohydrate kinases, N-terminal domain	K00864	glycerol kinase [EC:2.7.1.30]							---------------MTYILAIDQGTTSTRAILFDAGMQVAGSAQQEFTQHYPQAGWVEHDPEEIWETTIAVCRKVMAELDVSAADIAGIGITNQRETTVVWDKTSGKAIHNAIVWQDRRTAAICEQLRQDGQAEMVADRTGLLLDPYFSGTKVKWILDMVPGARERAAAGDLLFGTVDTFLIWRLTGGASHVTDATNAARTLMYDIRKGRWSRTISDLLDVPQQMLPEVKDSAADFGTTDPEILGGAVPILGVAGDQQAATIGQACFQPGMMKSTYGTGCFALLNTGDEPVVSKNRMLTTIAYQLDGKPTYALEGSIFIAGAAVQWLRDGLGIIEEASQSGELALRADPGQDVILVPAFTGLGAPYWEPDCRGGMFGLSRNSGPAEFARAALQSVAYQTRDLYEAMRADW--ED----DSHHTVTLRVDGGMSASDWAMQSLSDILGAAVDRPVMQETTALGAAWLAGMRAGIYPDQTGFADTWKLDRQFAPLMQPAARQAAYARWQRAVQAVIGV--
4416	GC_00000067	Core	O_ant_307	2435	40	48	7	0	0.77818	0.871386	0.82215	COG0554	Glycerol kinase (GlpK) (PDB:2ZF5)	C	Energy production and conversion	PF00370.23	FGGY family of carbohydrate kinases, N-terminal domain	K00864	glycerol kinase [EC:2.7.1.30]							---------------MTHILAIDQGTTSTRAILFDDEMAVAHVAQQEFRQIYPQSGWVEHDVEDIWDSVVAVCRDVVAK----SSDIAAIGITNQRETTIVWDRETCKPIHNAIVWQDRRTSDFCEELKAEGFEVEITHRTGLLADPYFSGTKVRYILQTVEGAQDLADAGKLVFGTVDSFLIWRLTGGKRHVTDATNAARTMLYNIREGCWDATICKRLGIPMSMLPEVLDCAADFGST--DMFGLTLPILGVAGDQQAATIGQACFEPGMLKSTYGTGCFALLNTGGDLVESQNRLLGTIAYQLDGKTTYALEGSIFIAGAVVQWLRDGLGIIAKAQDTHPLAEKADPSVELYLVPAFTGLGAPYWDAEARGAIYGLTRNAGPAEFARAALESVGFQTRDLLEAMHADW--PASNDGGA--EGILRVDGGMSASDWAMQFLADIIGAPVDRPKVLETTALGAAWLAGMRAGIYPAQDEFAATWALERQFTPAMSEVDKDRRYAGWKDAIRRTKS---
4417	GC_00000067	Core	O_arc_238	44	40	48	7	0	0.77818	0.871386	0.82215	COG0554	Glycerol kinase (GlpK) (PDB:2ZF5)	C	Energy production and conversion	PF00370.23	FGGY family of carbohydrate kinases, N-terminal domain	K00864	glycerol kinase [EC:2.7.1.30]							---------------MSYVLAIDQGTTSTRSILFDGEMTPVARAQEEFPQHFPQSGWVEHDPIDLWTTTVATCRTAIEQAGISPSQVAAIGITNQRETVIVWDRITGAPIHNAIVWQDRRTADQCRALRDSGHEQMITDRTGLLVDPYFSGTKLRWILDHVDGARERATNGDLLFGTVDSYLIWNLTGGAVHATDATNAARTMLYDIRKGGWSSTICKLLDIPMQMLPDVKDCAADFGRARSDILGAEIPIFGVAGDQQAATLGQACFKPGMLKSTYGTGCFALLNTGETPVVSKNRLLTTIAYQLGGNPTYALEGSIFVAGAAVQWLRDGLQIIDDAAQTQALAEAADPHQDVILVPAFVGFGAPYWNPDSRGAAFGLTRATGPAEMAKAALESVGYQTRDLLDAMSADW--QAT---GV--QSTLRVDGGMSASNWAMQFLSDIIAAPVDRPVIQETTALGVAWLAGMYAGLYPDQDEFAASWVRETQFTPTMDPNLRAAKYESWQKAVQATLSF--
4418	GC_00000067	Core	O_sp_SW4	1627	40	48	7	0	0.77818	0.871386	0.82215	COG0554	Glycerol kinase (GlpK) (PDB:2ZF5)	C	Energy production and conversion	PF00370.23	FGGY family of carbohydrate kinases, N-terminal domain	K00864	glycerol kinase [EC:2.7.1.30]							---------------MTHILAIDQGTTSSRAIIFDADMAIAATAQKEFTQHFPHSGWVEHDIDEIWSTVVTTCREAMEKAGLSAGDIAAIGITNQRETTLVWDRKTGEPVHNAIVWQDRRTADFCAQLRAEGFEAEITQRTGLLADPYFSATKVHYILNTVAGAQARAEAGELLFGTVDCYLIWKLTGGRVHATDATNAARTMLYNIRDGAWDDTICQRLDIPRAMLPEVRDCAADFGETRADLFGAPIPILGVAGDQQAATIGQACFDAGMLKSTYGTGCFALLNTGDTLVESRNRMLGTIAYQLDGKPTYALEGSIFIAGAVVQWLRDGLGVIGAADETQALAEKADPSQELYLVPAFTGLGAPHWDAKARGAIYGLTRNSGPAEFARAALESVGFQTRDLLEAMQADWAQAE----EA---SVLRVDGGMSASDWSMQFLSDIIGAPVDRPQVLETTALGAAWLAGMRAGVYPDQAGFAASWALQQRFEPQMDSATRERRYAGWKDAVDRTLSR--
4419	GC_00000067	Core	O_tem_SB1	1570	40	48	7	0	0.77818	0.871386	0.82215	COG0554	Glycerol kinase (GlpK) (PDB:2ZF5)	C	Energy production and conversion	PF00370.23	FGGY family of carbohydrate kinases, N-terminal domain	K00864	glycerol kinase [EC:2.7.1.30]							---------------MTHILSIDQGTTSSRAILFDEKMAIAHVAQQEFTQIYPQSGWVEHDVEEIWDSVVSVCNDVVAK----SDDIAAIGITNQRETTIVWNRETGEPIHNAIVWQDRRTAAFCDELKDEGFEAEITQRTGLLADPYFSATKVRYILQTVEGAQEMADAGKLVFGTVDSFLIWRMTGGKRHVTDATNAARTMLYNIRDGVWDETICKRFNIPMSILPEVLDCAADFGTT--DMFGPELPILGVAGDQQAATIGQACFEPGMLKSTYGTGCFALLNTGDELVKSKNRLLGTIAYQLDGKTTYALEGSIFIAGAVVQWLRDGLGIIEDAKDTHAMAEKADPSVELYLVPAFTGLGAPYWDAEARGAIFGLTRNAGPAEFARAALESVGFQTRDLLEAMHADW--SG----AA--KGTLRVDGGMSASDWAMQFLADIIGAPVDRPKVLETTALGAAWLAGMRAGVYPTQDEFAATWALERPFAPEMAATEKDRRFAGWKDAIGRTKT---
4420	GC_00000067	Core	Pa_ami_JCM7686	4449	40	48	7	0	0.77818	0.871386	0.82215	COG0554	Glycerol kinase (GlpK) (PDB:2ZF5)	C	Energy production and conversion	PF00370.23	FGGY family of carbohydrate kinases, N-terminal domain	K00864	glycerol kinase [EC:2.7.1.30]							---------------MSHILAIDQGTTSSRAILFDQALKPVTSAQEEFPQYYPASGWVEHDPADLWATVAGTARAAIERAGIGAEDIAAIGITNQRETTLLWDRSTGQPLHNAIVWQDRRTASLCTALKEAGHEPMITARTGLLLDPYFSGTKLKWLLDTVGGARDRARRGELAFGTVDTWLMWNLTGGRVHATDATNAARTMLYNIAENRWDDEILALLDIPAALLPEVRDCAADFGVTRADLFGREIPILGVAGDQQAATVGQACFHPSMMKSTYGTGCFALLNTGDQMVPSQNRLLTTIAYRLNGQTTYALEGSIFIAGAVVQWLRDGLQIIRSAAETQGLAERADPAQEVILVPAFTGLGAPWWRPEVRGAIYGLTRNSGPAEFARAALQSVGYQTRDLLEAMRADW--GA----AG--DGVLRVDGGMVASDWAMQFLSDILGAPVDRPSVTETTALGVAYLAGLQAGLQPPPEDFANNWALERRFVPGMDPGLREKKYAAWKRAVAATMAAA-
4421	GC_00000067	Core	Pa_ami_JCM7686	3265	40	48	7	0	0.77818	0.871386	0.82215	COG0554	Glycerol kinase (GlpK) (PDB:2ZF5)	C	Energy production and conversion	PF00370.23	FGGY family of carbohydrate kinases, N-terminal domain	K00864	glycerol kinase [EC:2.7.1.30]							----------------MVILALDQGTTSSRAIVFDTALHPLASAQQEFPQHMPASGWVEHDAADLWATTAATARAAIERAGKSSREISAIGITNQRETTVIWNRKTGRPIHRAIVWQDRRTAETCQRLKAEGHEEAVSEATGLLLDPYFSATKIGWILDHVEGARASAQAGELAFGTVDSWLIWNLTGGKTHATDATNAARTLLYDIRKGAWSEDLCRLFNVPMALLPEVRDSAAAYGLTRSDLFGAEIPILGVAGDQQAATVGQACFQPGMMKSTYGTGCFALLNTGPQLVRSKDRLLTTIAYQLDGKPTYALEGSIFIAGAVVQWLRDGLGLIAKAGETQALAARADAGQDVVLVPAFTGLGAPYWDPDARGSIFGLTRATGPAELARAALESVGYQTRDLWEAMRKGW--PG----AT--ETVLRVDGGMSANEPAMQFLADMLGAPVDRPKNVETTAKGAAYLAGWKAGLLPDPADYAKGWELNRRFTPAMEEAERERRYARWKRAVAATMSV--
4422	GC_00000067	Core	Pa_den_ATCC19367	1319	40	48	7	0	0.77818	0.871386	0.82215	COG0554	Glycerol kinase (GlpK) (PDB:2ZF5)	C	Energy production and conversion	PF00370.23	FGGY family of carbohydrate kinases, N-terminal domain	K00864	glycerol kinase [EC:2.7.1.30]							---------------MTHILAIDQGTTSSRAILFDAGLRVVSSAQHEFPQHYPFSGWVEHDASDLWVTVAGVARAAVEKAGLHAGDIAAIGITNQRETTLLWDRRTGQPLHRAIVWQDRRTAGLCDRLRAEGHEPMIAARTGLLLDPYFSGSKLKWLLDNIDGARARARRGELAFGTVDSWLIWNLTGGRVHATDATNAARTLLYNIAENRWDAEICALFDIPMPLLPEVRDCAADFGMARADLFGREIPILGVAGDQQAATVGQACFQPGMMKSTYGTGCFALLNTGEEMVASKNRLLSTIAYRLEGRTTYALEGSIFIAGAVVQWLRDGLGLIRSAAETQGLAEAADPGQELVLVPAFTGLGAPYWRPDCRGAVFGLTRNSGPAELARAALESVGFQTRDLWEAMRADW--PG----AA--AGVLRVDGGMAASGWTMQFLADILGAPVDRPRVTETTALGAGYLAGLQAGLCPPPGDFARDWALERRFEPAMAEGERETRYGRWKQAVKATMGVA-
4423	GC_00000067	Core	Pa_den_ATCC19367	4414	40	48	7	0	0.77818	0.871386	0.82215	COG0554	Glycerol kinase (GlpK) (PDB:2ZF5)	C	Energy production and conversion	PF00370.23	FGGY family of carbohydrate kinases, N-terminal domain	K00864	glycerol kinase [EC:2.7.1.30]							---------------MTHILAIDQGTTSSRAVIFDAGLHPVAVAQEEFPQHYPFSGWVEHDASDLWVTVAGVARAAVEKAGLHAGDIAAIGITNQRETTLLWDRRTGQPLHRAIVWQDRRTAGLCDRLRAEGHEPMIAARTGLLLDPYFSGSKLKWLLDNIDGARARARRGELAFGTVDSWLIWNLTGGRVHATDATNAARTLLYNIAENRWDAEICALFDIPMPLLPEVRDCAADFGMARADLFGREIPILGVAGDQQAATVGQACFQPGMMKSTYGTGCFALLNTGEEMVASKNRLLSTIAYRLEGRTTYALEGSIFIAGAVVQWLRDGLGLIRSAAETQGLAEAADPGQELVLVPAFTGLGAPYWRPDCRGAVFGLTRNSGPAELARAALESVGFQTRDLWEAMRADW--PG----AA--AGVLRVDGGMAASGWTMQFLADILGAPVDRPRVTETTALGAGYLAGLQAGLCPPPGDFARDWALERRFEPAMAEGERETRYGRWKQAVKATMGVAG
4424	GC_00000067	Core	Pa_pan_DSM2944	135	40	48	7	0	0.77818	0.871386	0.82215	COG0554	Glycerol kinase (GlpK) (PDB:2ZF5)	C	Energy production and conversion	PF00370.23	FGGY family of carbohydrate kinases, N-terminal domain	K00864	glycerol kinase [EC:2.7.1.30]							---------------MTHILAIDQGTTSSRAIVFDAGLRPVASAQHEFAQHYPSSGWVEHDPSDLWVSVAGVARAAVEKAGIHARDIAAIGITNQRETTLLWDRQTGRPLHRAIVWQDRRTADLCARLSAEGHEPMIAARTGLLLDPYFSGSKLKWLLDHVEGARARARRGELAFGTVDSWLIWNLTGGKVHATDATNAARTLLYNIAENRWDAEICALFDIPMQLLPEVRDCAADYGTTRADLFGREIPILGVAGDQQAATVGQACFAPGMMKSTYGTGCFALLNTGADMVASTNRLLTTIAYRLGGRTTYALEGSIFIAGAVVQWLRDGLGLIGRASETQALAEAADPGQDLVLVPAFTGLGAPYWRPDCRGAIFGLTRASGPAELARAALESVGFQTRDLWEAMRADW--PA----AA--RGVLRVDGGMAASGWTMQFLADILGAPVDRPAVTETTALGAGYLAGLQAGLCPPPEDFARAWSLERRFEPAMPDADREARYARWKTAVAATMGVV-
4425	GC_00000067	Core	Pa_sp_Arc7R13	3218	40	48	7	0	0.77818	0.871386	0.82215	COG0554	Glycerol kinase (GlpK) (PDB:2ZF5)	C	Energy production and conversion	PF00370.23	FGGY family of carbohydrate kinases, N-terminal domain	K00864	glycerol kinase [EC:2.7.1.30]							---------------MTHILAIDQGTTSSRAIVFDAKMVPCGSAQEEFPQHFPQSGWVEHDPADLWASTAATCRAAIEKCG--NPRIEAIGITNQRETVVVWDRKTGKPVHNAIVWQDRRTADFCRELEAAGHADMITARTGLLVDPYFSATKLKWILDHVDGARDRAQAGDLAFGTVDSWLIWNLTGGAVHATDATNAARTMLYDIHKGRWSQTICGLFDIPMAMLPEVKDCAADFGTTRPDLFGRPIPITGVAGDQQAATVGQACFEPGMMKSTYGTGCFALLNTGGKPVESTQRLLTTIAYQLDGKPTYALEGSIFIAGAVVQWLRDGLKIVRDAKETQPLAERADPGQQVILVPAFTGLGAPYWSPDSRGAIYGLTRNSGPAELARAALESVGFQTRDLLEAMKADW-EPK----G---ETALRVDGGMSASDYAMQFLSDILGAPVDRPKVLETTALGAAWLAGQGPGIYPDMAGFAKDWALDRSFAPAMEEDDRAARYDAWRRAVKATMSL--
4426	GC_00000067	Core	Pa_sp_BM15	1575	40	48	7	0	0.77818	0.871386	0.82215	COG0554	Glycerol kinase (GlpK) (PDB:2ZF5)	C	Energy production and conversion	PF00370.23	FGGY family of carbohydrate kinases, N-terminal domain	K00864	glycerol kinase [EC:2.7.1.30]							---------------MT-ILAIDQGTTSSRALVFSDDLKVQATAQQEFPQHFPKSGWVEHDPDDIWTTVAATARGAIEKAG--NPRIDAIGITNQRETTLIWDRKTGQPIHNAIVWQDRRTADLCARLKDEGHEPAVTQTTGLLLDPYFSATKIGWILDQVEGARERAKRGELAFGTVDTFLIWKLTGGRSHVTDATNAARTMLYDIRAGQWSDAMCELFDVPASMLPEVRDSAAKFGMTRSDLFGREVPIMGVAGDQQAATVGQACFQPGMMKSTYGTGCFALLNTGDDAVVSQNRLLTTIAYQLDGRPTYALEGSIFIAGAVVQWLRDGLQIIRDAAETAPLSAKADDSQKLIMVPAFTGLGAPHWNPNARGAVFGLTRNTGPAEFARAALESVGFQTRDLWQAMRADW--PN----AG--DAVLRVDGGMTASEPAMQFLADILGAPVDRPVNTETTAQGAAWLAGFKAGLCPEPEEYAKAWQLDHRFEPQMDQETRDARYAAWGRAVQAVMTV--
4427	GC_00000067	Core	Ph_gal_DSM26640	38	40	48	7	0	0.77818	0.871386	0.82215	COG0554	Glycerol kinase (GlpK) (PDB:2ZF5)	C	Energy production and conversion	PF00370.23	FGGY family of carbohydrate kinases, N-terminal domain	K00864	glycerol kinase [EC:2.7.1.30]							---------------MTYILAIDQGTTSTRAILFDGKMQAQGSAQQEFTQHFPQAGWVEHDPEDLWSTTLDVCRKVMAEQGVTAEEIAGIGITNQRETTVVWDRHSGKPIHNAIVWQDRRTSPICEELRAAGHEDSVRQKTGLLLDPYFSGTKLKWILDTVPDARARAEAGDLLFGTVDSFLIWRLTGGASHVTDATNAARTLMYDIRKGRWSSEICGFLGVPRDMLPEVKDCAADFGTTKAEFLGGEIAILGVAGDQQAATIGQACFQPGMMKSTYGTGCFALLNTGDTPVVSQNRMLTTIAYQLNGAPTYALEGSIFIAGAAVQWLRDGLGIIGSAQESGALARNADPGQDVILVPAFTGLGAPYWKPDCRGGMFGLTRNSGPAEFARAALQSVAYQTRDLWEAMRADW--DG----ES--LVTLRVDGGMSASNWTMQSLADLLGAAVDRPVMQETTALGAAWLAGMRAGVYPDQAGFAETWALDQQFTPEMDEDRRSAAYARWKRAVEAVIGV--
4428	GC_00000067	Core	Ph_gal_P11	38	40	48	7	0	0.77818	0.871386	0.82215	COG0554	Glycerol kinase (GlpK) (PDB:2ZF5)	C	Energy production and conversion	PF00370.23	FGGY family of carbohydrate kinases, N-terminal domain	K00864	glycerol kinase [EC:2.7.1.30]							---------------MTYILAIDQGTTSTRAILFDGKMQAQGSAQQEFTQHFPQAGWVEHDPEDLWSTTLDVCRKVMAEQGVTAEEIAGIGITNQRETTVVWDRHSGKPIHNAIVWQDRRTSPICEELRAAGHEDSVRQKTGLLLDPYFSGTKLKWILDTVPDARARAEAGDLLFGTVDSFLIWRLTGGASHVTDATNAARTLMYDIRKGRWSSEICGFLGVPRDMLPEVKDCAADFGTTKAEFLGGEIAILGVAGDQQAATIGQACFQPGMMKSTYGTGCFALLNTGDTPVVSQNRMLTTIAYQLNGAPTYALEGSIFIAGAAVQWLRDGLGIIGSAQESGALARNADPGQDVILVPAFTGLGAPYWKPDCRGGMFGLTRNSGPAEFARAALQSVAYQTRDLWEAMRADW--DG----ES--LVTLRVDGGMSASNWTMQSLADLLGAAVDRPVMQETTALGAAWLAGMRAGVYPDQAGFAETWALDQQFTPEMDEDRRSAAYARWKRAVEAVIGV--
4429	GC_00000067	Core	Ph_gal_P128	37	40	48	7	0	0.77818	0.871386	0.82215	COG0554	Glycerol kinase (GlpK) (PDB:2ZF5)	C	Energy production and conversion	PF00370.23	FGGY family of carbohydrate kinases, N-terminal domain	K00864	glycerol kinase [EC:2.7.1.30]							---------------MTYILAIDQGTTSTRAILFDGKMQAQGSAQQEFAQHFPQAGWVEHDPEDLWSTTLDVCRKVMAEQGVAAAEIAGIGITNQRETTVVWDRHSGKPIHNAIVWQDRRTSPICEELRAAGHEDSVRQKTGLLLDPYFSGTKLKWILDTVPDARARAEAGDLLFGTVDSFLIWRLTGGASHVTDATNAARTLMYDIRKGRWSSEICGFLGVPRDMLPEVKDCAADFGTTKAEVLGGEIAILGVAGDQQAATIGQACFQPGMMKSTYGTGCFALLNTGDTPVVSQNRMLTTIAYQLDGAPTYALEGSIFIAGAAVQWLRDGLGIIGSAQESGALARNADSGQDVILVPAFTGLGAPYWKPDCRGGMFGLTRNSGPAEFARAALQSVAYQTRDLWEAMRADW--DG----ES--LVTLRVDGGMSASNWTMQSLADLLGAAVDRPVMQETTALGAAWLAGMRAGVYPDQAGFAATWALDQQFTPEMDEDRRSAAYARWKRAVEAVIGV--
4430	GC_00000067	Core	Ph_gal_P63	38	40	48	7	0	0.77818	0.871386	0.82215	COG0554	Glycerol kinase (GlpK) (PDB:2ZF5)	C	Energy production and conversion	PF00370.23	FGGY family of carbohydrate kinases, N-terminal domain	K00864	glycerol kinase [EC:2.7.1.30]							---------------MTYILAIDQGTTSTRAILFDGKMQAQGSAQQEFTQHFPQAGWVEHDPEDLWSTTLDVCRKVMAEQGVTAEEIAGIGITNQRETTVVWDRHSGKPIHNAIVWQDRRTSPICEELRAAGHEDSVRQKTGLLLDPYFSGTKLKWILDTVPDARARAEAGDLLFGTVDSFLIWRLTGGASHVTDATNAARTLMYDIRKGRWSSEICGFLGVPRDMLPEVKDCAADFGTTKAEFLGGEIAILGVAGDQQAATIGQACFQPGMMKSTYGTGCFALLNTGDTPVVSQNRMLTTIAYQLNGAPTYALEGSIFIAGAAVQWLRDGLGIIGSAQESGALARNADPGQDVILVPAFTGLGAPYWKPDCRGGMFGLTRNSGPAEFARAALQSVAYQTRDLWEAMRADW--DG----ES--LVTLRVDGGMSASNWTMQSLADLLGAAVDRPVMQETTALGAAWLAGMRAGVYPDQAGFAETWALDQQFTPEMDEDRRSAAYARWKRAVEAVIGV--
4431	GC_00000067	Core	Ph_inh_210	65	40	48	7	0	0.77818	0.871386	0.82215	COG0554	Glycerol kinase (GlpK) (PDB:2ZF5)	C	Energy production and conversion	PF00370.23	FGGY family of carbohydrate kinases, N-terminal domain	K00864	glycerol kinase [EC:2.7.1.30]							---------------MTYILAIDQGTTSTRAILFDDRMQAQGSAQQEFAQHFPQAGWVEHDPEDLWTTTLDVCRKVMAEQGVTAADIAGIGITNQRETTVVWDRHSGKPIHNAIVWQDRRTSPICEELRAAGHEDSVRQKTGLLLDPYFSGTKLKWILDTVPDARARAEAGDLLFGTVDSFLIWRLTGGASHVTDATNAARTLMYDIRKGRWSSEICGFLGVPRGMLPEVKDCAADFGTTKGEFLGGEIAILGVAGDQQAATIGQACFQPGMMKSTYGTGCFALLNTGDTPVVSQNRMLTTIAYQLDGAPTYALEGSIFIAGAAVQWLRDGLGIIGSAQESGALARNADPGQDVILVPAFTGLGAPYWKPDCRGGMFGLTRNSGPAEFARAALQSVAYQTRDLWEAMRADW--QG----ES--LVTLRVDGGMSASNWTMQSLADLLGAAVDRPVMQETTALGAAWLAGMRAGVYPDQAGFAETWALDQQFTPEMDEDRRSAAYARWKRAVDAVIGV--
4432	GC_00000067	Core	Ph_inh_DSM17395	3161	40	48	7	0	0.77818	0.871386	0.82215	COG0554	Glycerol kinase (GlpK) (PDB:2ZF5)	C	Energy production and conversion	PF00370.23	FGGY family of carbohydrate kinases, N-terminal domain	K00864	glycerol kinase [EC:2.7.1.30]							---------------MTYILAIDQGTTSTRAILFDDRMQAQGSAQQEFTQHFPQAGWVEHDPENLWSTTLDVCRKVMAEQGVTAAEIAGIGITNQRETTVVWDRHSGKPIHNAIVWQDRRTSPICEELRAAGHEDSVRQKTGLLLDPYFSGTKLKWILDTVPEARARAEAGDLLFGTVDSFLIWRLTGGASHVTDATNAARTLMYDIRKGRWSSEICGFLGVPRDMLPEVKDCAADFGTTKAEFLGGEIAILGVAGDQQAATIGQACFQPGMMKSTYGTGCFALLNTGDTPVVSQNRMLTTIAYQLDGAPTYALEGSIFIAGAAVQWLRDGLGIIGSAQESGALARNADPGQDVILVPAFTGLGAPYWKPDCRGGMFGLTRNSGPAEFARAALQSVAYQTRDLWEAMRADW--DG----ES--LVTLRVDGGMSASNWTMQSLADLLGAAVDRPVMQETTALGAAWLAGMRAGVYPDQAGFAATWALDQQFTPEMDEDRRSAAYARWKRAVEAVIGV--
4433	GC_00000067	Core	Ph_inh_P66	3256	40	48	7	0	0.77818	0.871386	0.82215	COG0554	Glycerol kinase (GlpK) (PDB:2ZF5)	C	Energy production and conversion	PF00370.23	FGGY family of carbohydrate kinases, N-terminal domain	K00864	glycerol kinase [EC:2.7.1.30]							---------------MTYILAIDQGTTSTRAILFDDRMQAQGSAQQEFAQHFPQAGWVEHDPEDLWTTTLDVCRKVMAEQGVTAADIAGIGITNQRETTVVWDRHSGKPIHNAIVWQDRRTSPICEELRAAGHEDSVRQKTGLLLDPYFSGTKLKWILDTVPDARARAEAGDLLFGTVDSFLIWRLTGGASHVTDATNAARTLMYDIRKGRWSSEICGFLGVPRGMLPEVKDCAADFGTTKGEFLGGEIAILGVAGDQQAATIGQACFQPGMMKSTYGTGCFALLNTGDTPVVSQNRMLTTIAYQLDGAPTYALEGSIFIAGAAVQWLRDGLGIIGSAQESGALARNADPGQDVILVPAFTGLGAPYWKPDCRGGMFGLTRSSGPAEFARAALQSVAYQTRDLWEAMRADW--QG----ES--LVTLRVDGGMSASNWTMQSLADLLGAAVDRPVMQETTALGAAWLAGMRAGVYPDQAGFAETWALDQQFTPEMDEDRRSAAYARWKRAVDAVIGV--
4434	GC_00000067	Core	Ph_inh_P70	64	40	48	7	0	0.77818	0.871386	0.82215	COG0554	Glycerol kinase (GlpK) (PDB:2ZF5)	C	Energy production and conversion	PF00370.23	FGGY family of carbohydrate kinases, N-terminal domain	K00864	glycerol kinase [EC:2.7.1.30]							---------------MTYILAIDQGTTSTRAILFDDRMQAHGSAQQEFAQHFPQAGWVEHDPEDLWTTTLDVCRKVMAEQGVTAADIAGIGITNQRETTMVWDRHSGKPIHNAIVWQDRRTSPICEELRAAGHEDSVRQKTGLLLDPYFSGTKLKWILDTVPDARARAEAGDLLFGTVDSFLIWRLTGGASHVTDATNAARTLMYDIRKGRWSSEICGFLGVPRGMLPEVKDCAADFGTTKGEFLGGEIAILGVAGDQQAATIGQACFQPGMMKSTYGTGCFALLNTGDTPVVSQNRMLTTIAYQLDGAPTYALEGSIFIAGAAVQWLRDGLGIIGSAQESGALARNADPGQDVILVPAFTGLGAPYWKPDCRGGMFGLTRSSGPAEFARAALQSVAYQTRDLWEAMRADW--QG----ES--LVTLRVDGGMSASNWTMQSLADLLGAAVDRPVMQETTALGAAWLAGMRAGVYPDQAGFAATWALDQQFTPEMDEDRRSAAYARWKRAVDAVIGV--
4435	GC_00000067	Core	Ph_pis_P18	38	40	48	7	0	0.77818	0.871386	0.82215	COG0554	Glycerol kinase (GlpK) (PDB:2ZF5)	C	Energy production and conversion	PF00370.23	FGGY family of carbohydrate kinases, N-terminal domain	K00864	glycerol kinase [EC:2.7.1.30]							---------------MTYILAIDQGTTSTRAILFDDKMQAQGSAQQEFAQHFPQAGWVEHDPEDLWSTTLDVCRKVMAEQGVTAAEIAGIGITNQRETTVVWDRHTGKPIHNAIVWQDRRTSAICEELRAAGHEDSVRQKTGLLLDPYFSGTKLKWILDTVPEARARAEAGDLLFGTVDSFLIWRLTGGASHVTDATNAARTLMYDIRKGRWSSEICGFLGVPRDMLPEVKDCAADFGTTKAEFLGGEIAILGVAGDQQAATIGQACFQPGMMKSTYGTGCFALLNTGDTPVVSQNRMLTTIAYQLEGAPTYALEGSIFIAGAAVQWLRDGLGIIGSAQESGALARNADPGQDVILVPAFTGLGAPYWKPDCRGGMFGLTRNSGPAEFARAALQSVAYQTRDLWEAMRADW--DG----ES--LVTLRVDGGMSASNWTMQSLADLLGAAVDRPVMQETTALGAAWLAGMRAGVYPDQAGFAATWALDQQFTPEMDEGRRSAAYARWKRAVEAVIGV--
4436	GC_00000067	Core	Ph_pis_P36	38	40	48	7	0	0.77818	0.871386	0.82215	COG0554	Glycerol kinase (GlpK) (PDB:2ZF5)	C	Energy production and conversion	PF00370.23	FGGY family of carbohydrate kinases, N-terminal domain	K00864	glycerol kinase [EC:2.7.1.30]							---------------MTYILAIDQGTTSTRAILFDDKMQAQGSAQQEFAQHFPQAGWVEHDPEDLWSTTLDVCRKVMAEQGVTAAEIAGIGITNQRETTVVWDRHTGKPIHNAIVWQDRRTSVICEELRAAGHEDSVRQKTGLLLDPYFSGTKLKWILDTVPEARARAEAGDLLFGTVDSFLIWRLTGGASHVTDATNAARTLMYDIRKGRWSSEICGFLGVPRDMLPEVKDCAADFGTTKAEFLGGEIAILGVAGDQQAATIGQACFQPGMMKSTYGTGCFALLNTGDTPVVSQNRMLTTIAYQLEGAPTYALEGSIFIAGAAVQWLRDGLGIIGSAQESGALARNADPGQDVILVPAFTGLGAPYWKPDCRGGMFGLTRNSGPAEFARAALQSVAYQTRDLWEAMRADW--DG----DS--LVTLRVDGGMSASNWTMQSLADLLGAAVDRPVMQETTALGAAWLAGMRAGVYPDQAGFAATWALDQQFTPEMDEDRRSAAYARWKRAVEAVIGV--
4437	GC_00000067	Core	Ph_por_P97	71	40	48	7	0	0.77818	0.871386	0.82215	COG0554	Glycerol kinase (GlpK) (PDB:2ZF5)	C	Energy production and conversion	PF00370.23	FGGY family of carbohydrate kinases, N-terminal domain	K00864	glycerol kinase [EC:2.7.1.30]							---------------MTYILAIDQGTTSTRAILFDDRMQAQGSAQQEFTQHFPQAGWVEHDPEDLWSTTLDVCRKVMAEQGVTAADIAGIGITNQRETTVVWDRHSGKPIHNAIVWQDRRTSAICEEMRAAGHEDSVRQKTGLLLDPYFSGTKLKWILDTVPDARAQAEAGDLLFGTVDSFLIWRLTGGASHVTDATNAARTLMYDIRKGRWSSEICGFLGVPRGMLPEVKDCAADFGTTKGEFLGGEIAILGVAGDQQAATIGQACFQPGMMKSTYGTGCFALLNTGDTPVVSQNRMLTTIAYQLDGAPTYALEGSIFIAGAAVQWLRDGLGIIGSAQESGALARNADPGQDVILVPAFTGLGAPYWKPDCRGGMFGLTRSSGPAEFARAALQSVAYQTRDLWEAMRADW--QG----ES--LVTLRVDGGMSASNWTMQSLADLLGAAVDRPVMQETTALGAAWLAGMRAGVYPDQAGFAATWALDQQFTPEMDEDRRSAAYARWKRAVDAVIGG--
4438	GC_00000067	Core	Ph_sp_LSS9	2664	40	48	7	0	0.77818	0.871386	0.82215	COG0554	Glycerol kinase (GlpK) (PDB:2ZF5)	C	Energy production and conversion	PF00370.23	FGGY family of carbohydrate kinases, N-terminal domain	K00864	glycerol kinase [EC:2.7.1.30]							---------------MTYILAIDQGTTSTRAILFDDKMQAQGSAQQEFAQHFPQAGWVEHDPEDLWSTTLDVCRKVMAEQGVTAAEIAGIGITNQRETTVVWDRHSGKPIHNAIVWQDRRTSPICEELRAAGHEDSVRQKTGLLLDPYFSGTKLKWILDTVPDARARAEAEDLLFGTVDSFLIWRLTGGASHVTDATNAARTLMYDIRKGRWSSEICGFLGVPRDMLPEVKDCAADFGTTKAEFLGGEIAILGVAGDQQAATIGQACFQPGMMKSTYGTGCFALLNTGDTPVVSQNRMLTTIAYQLEGAPTYALEGSIFIAGAAVQWLRDGLGIIGSAQESGALARNADPGQDVILVPAFTGLGAPYWKPDCRGGMFGLTRNSGPAEFARAALQSVAYQTRDLWEAMRADW--DG----DS--LVTLRVDGGMSASNWTMQSLADLLGAAVDRPVMQETTALGAAWLAGMRAGVYPDQAGFAATWALDQQFTPEMDEDRRSAAYARWKRAVEAVIGV--
4439	GC_00000067	Core	Rh_cap_A12	3073	40	48	7	0	0.77818	0.871386	0.82215	COG0554	Glycerol kinase (GlpK) (PDB:2ZF5)	C	Energy production and conversion	PF00370.23	FGGY family of carbohydrate kinases, N-terminal domain	K00864	glycerol kinase [EC:2.7.1.30]							---------------MTRILALDQGTTSTRAIVFDAALRPVATASREFPQIFPAPGWVEHDPEAIWATVLSTIREALAQAG----PVAALGLTNQRETTVIWDRATGVPIHNAIVWQDRRTAEICADLRTAGHEARMTAKTGLLLDPYFSGTKVKWLLDTIPGARERAARGELAFGTIDSFLIWRLTGGRVHATDATNAARTLLYDIGRNEWDAEICDLLGVPMALLPEVKDCADDFGTTDPALFGAAIPITGVAGDQQAATVGQACFAPGMLKSTYGTGCFALLNTGATRVVSQNRLLTTIAYRLNGETTYALESSIFIAGAVVQWLRDGLGLIARAAETQNLAETADPAQDLVIVPAFTGLGAPYWNPDCRGAIYGLTRNTGPAEFARAALESVGLQTRDLLAAMRADW--GA----AG--QNVLRVDGGMAASDWTMQYLADILGAPVDRPVITETTALGAAYLAGLGAGICPPPAEFAAQWALDRRFTPAMAETDRARKLARWQRAVAATLAV--
4440	GC_00000067	Core	Rh_sp_CZR27	1961	40	48	7	0	0.77818	0.871386	0.82215	COG0554	Glycerol kinase (GlpK) (PDB:2ZF5)	C	Energy production and conversion	PF00370.23	FGGY family of carbohydrate kinases, N-terminal domain	K00864	glycerol kinase [EC:2.7.1.30]							---------------MSYILAIDQGTTSSRAILFDAALKVVATAQEEFPQIYPASGWVEHDPSDLWSSVAATARAAVERAEIDARDIAAIGITNQRETVVIWDRATGQPIHNAIVWQDRRTADLCHDLVAQGHEPMITARTGLLLDPYFSATKVKWLLDHVEGARAKARAGELLFGTVDSYLIWKLTGGRAHVTDATNAARTMLFDIGRGTWDEEICRLLDVPIAMLPEVKDCAAPFGMTRADLFGREIPILGVAGDQQAATCGQACFRPGMMKSTYGTGCFALLNTGTEQVASRNRLLTTIAYQLNGQRTYALEGSIFIAGAVVQWLRDGLKLIREAGETHGLARAADPAQDLVIVPAFTGLGAPWWKPESRGGIFGLTRNSGPQEFARAALESVGFQTRDLLEAMRADW--TA----GA--EGVLRVDGGMTASDWTMQFLADIIGAPVDRPVVRETTALGAAWLAGMQAGICPGPEGFAASWALDRRFEPEMDEETRSLRYARWGRAVRAVMSV--
4441	GC_00000067	Core	Rh_sp_LPB0142	3495	40	48	7	0	0.77818	0.871386	0.82215	COG0554	Glycerol kinase (GlpK) (PDB:2ZF5)	C	Energy production and conversion	PF00370.23	FGGY family of carbohydrate kinases, N-terminal domain	K00864	glycerol kinase [EC:2.7.1.30]							---------------MTHILAIDQGTTSTRAILFDQAMNVVSSAQEEFPQHYPASGWVEHDPADLWSTTAATCRAAIERAGTGAEGIAAIGITNQRETTLVWDRKTGKPIHNAIVWQDRRTSALCKALKSEGFEEIVTDRTGLLLDPYFSGTKLAWILDNVEGARARAEAGEIVFGTVDTWLVWNLTGGAVHVTDATNAARTMLYDIRKGRWSQTICERLGIPMAMLPEVRDCAAEFGQTRPDLFGRAIPILGIAGDQQAATVGQACFAPGMMKSTYGTGCFALLNTGAAPVRSQNRLLTTIAYQLDGKPTYALEGSIFIAGAVVQWLRDGIKIIREAKEAQGLADRADPTQQVVLVPAFTGLGAPYWNAECRGAVFGLTRNSGPEELTRAALESVGYQTRDLLQAMRADW--TG----GG--ETALRVDGGMSASDFAMQFLSDIIDARVDRPKVLETTAMGAAWLAGQRAGLYPNQSEFAAQWALERCFQPQMAAETREDKYAAWRRAVDATMRF--
4442	GC_00000067	Core	Rh_sp_LPB0142	104	40	48	7	0	0.77818	0.871386	0.82215	COG0554	Glycerol kinase (GlpK) (PDB:2ZF5)	C	Energy production and conversion	PF00370.23	FGGY family of carbohydrate kinases, N-terminal domain	K00864	glycerol kinase [EC:2.7.1.30]							MQIRLRPHDETRGGGMDYILAIDQGTTSSRAIIFDAALTPIASAQEEFPQHFPASGWVEHDPADLWSTVAATSRAALERAGLDASAIRAIGITNQRETTLVWDRHTGLPVYNAIVWQDRRTSELCTTLREEGFEEIITEKTGLLCDPYFSATKLAWILDTVEGARARAEAGDLLFGTVDSYLIWKLTGGRVHATDATNAARTMLFDIRNLRWSSTICARLGIPMRMLPEVRDCAADFGRTRADLFGVEIPILGVAGDQQAATVGQACFAPGMMKSTYGTGCFALLNTGATPLRSKNRMLTTIAYQLDGKPTYAIEGAIFIAGAVVQWLRDGLQIIRSASETQSLAQAADPAQDVVLVPAFTGLGAPYWNAECRGASFGLTRATGPKEIARAALESVGFQTRDLWSAMQDDW--AASGLASA--QTTLRVDGGMTANDWAMQFLADILGAAVDRPAVLETTAKGVAWLAGYKAGLCASPEAFAAEWAVERTFTPQMDEPERAQRYSRWQRAIHATLDFG-
4443	GC_00000067	Core	Rh_sp_LPB0142	3367	40	48	7	0	0.77818	0.871386	0.82215	COG0554	Glycerol kinase (GlpK) (PDB:2ZF5)	C	Energy production and conversion	PF02782.18	FGGY family of carbohydrate kinases, C-terminal domain									---------------M-------------------------------------------------------------------------------------------------------------------------------------------------------------------------------HVTDATNAARTMLYDIRKGRWSQTICERLGIPMAMLPEVRDCAAEFGPDPPGPVRPRHPDPRDRGDQQAATVGQACFAPGMMKSTYGTGCFALLNTGAAPVRSQNRLLTTIAYQLDGKPTYALEGSIFIAGAVVQWLRDGIKIIREAKEAQGLADRADPTQQVVLVPAFTGLVRP-----------------------------------------------------------------------------------------------IGTPSVAARSSG----------------------------------------------
4444	GC_00000067	Core	Rh_sp_LPB0142	3366	40	48	7	0	0.77818	0.871386	0.82215	COG0554	Glycerol kinase (GlpK) (PDB:2ZF5)	C	Energy production and conversion	PF00370.23	FGGY family of carbohydrate kinases, N-terminal domain									---------------MTHILAIDQGTTSTRAILFDQAMNVVSSAQEEFPQHYPASGWVEHDPADLWSTTAATCRAAIERAGTGAEGIAAIGITNQRETTLVWDRKTGKPIHNAIVWQDRRTSALCKRSSPKGSKRS-----------------------------------------------------------------------------------------------------------------------------------------------------------------------------------------------------------------------------------------------------------------------------------------------------------------------------------------------------------------------------------------------
4445	GC_00000067	Core	Rh_sp_LPB0142	3368	40	48	7	0	0.77818	0.871386	0.82215	COG0554	Glycerol kinase (GlpK) (PDB:2ZF5)	C	Energy production and conversion	PF02782.18	FGGY family of carbohydrate kinases, C-terminal domain									---------------M--------------------------------------------------------------------------------------------------------------------------------------------------------------------------------------------------------------------------------------------------------------------------------------------------------------------------------------------------------------------------------------------GYQTRDLLQAMRADW--TG----GG--ETALRVDGGMSASDFAMQFLSDIIDARVDRPKVLETTAMGAAWLAGQRAGLYPNQSEFAAQWALERCFQPQMAAETREDKYAAWRRAVDATMRF--
4446	GC_00000067	Core	Rh_sp_LPB0142	1517	40	48	7	0	0.77818	0.871386	0.82215	COG0554	Glycerol kinase (GlpK) (PDB:2ZF5)	C	Energy production and conversion	PF00370.23	FGGY family of carbohydrate kinases, N-terminal domain									---------------MT-ILAIDQGTTSARAILFDAALRPIEQAGQEFPQIFPRPGWVEHDPAEIWASVAASVQGVLARAGKTAAEITAIGITNQRETTVIWERATGRPIHNALVWQDRRTAETCARLTAEGHEGRVRAH------------------------RARARP---------------------------------LFLRHENRLDPRSCA----------------------------------GRAG------------------------------------------------------------------------------------------------------------------ACRGGRSGV-------------------------------W--HG--------------------------------------------------------------------------------------------------------
4447	GC_00000067	Core	Rh_sp_LPB0142	1518	40	48	7	0	0.77818	0.871386	0.82215	COG0554	Glycerol kinase (GlpK) (PDB:2ZF5)	C	Energy production and conversion	PF02782.18	FGGY family of carbohydrate kinases, C-terminal domain									#NAME?
4448	GC_00000067	Core	Rh_sph_241	1276	40	48	7	0	0.77818	0.871386	0.82215	COG0554	Glycerol kinase (GlpK) (PDB:2ZF5)	C	Energy production and conversion	PF00370.23	FGGY family of carbohydrate kinases, N-terminal domain	K00864	glycerol kinase [EC:2.7.1.30]							---------------MNHILAIDQGTTSSRAMVFDEALTLKSVAQEEFPQIYPRPGWVEHDPSDLWSSVAATARAAVERAEI-DGSLAAIGITNQRETVVVWERASGHPIHNAIVWQDRRTADLCHALAEAGHEPTITERTGLLLDPYFSATKLKWLLDHVEGARARARRGELLFGTVDSYLIWKLTGGRAHVTDATNAARTMLFDIGRGIWDPEICGLLDIPMEMLPEVRDCAAPFGMTRADLFGREIPILGVAGDQQAATCGQACFRPGMMKSTYGTGCFALLNTGEERVTSRARLLTTIAYQLGGKRTYALEGSIFIAGAVVQWLRDGLKIIREAGETQGLALSSDAAQDLVIVPAFTGLGAPWWKPESRGAVFGLTRNSGPAEFARAALESVGYQTRDLLEAMRADW--AA----GA--EGVLRVDGGMAASDWSLQFLADIIGAPVDRPVVRETTALGVAWLAGMQAGLCPGPEEFAADWALERRFEPQMEASVREAKYDRWGRAVRAVMAV--
4449	GC_00000067	Core	Rh_sph_ATCC17029	1349	40	48	7	0	0.77818	0.871386	0.82215	COG0554	Glycerol kinase (GlpK) (PDB:2ZF5)	C	Energy production and conversion	PF00370.23	FGGY family of carbohydrate kinases, N-terminal domain	K00864	glycerol kinase [EC:2.7.1.30]							---------------MNHILAIDQGTTSSRAMVFDEALTLKSVAQEEFPQIYPRPGWVEHDPSDLWSSVAATARAAVERAEI-DGSLAAIGITNQRETVVVWERASGHPIHNAIVWQDRRTADLCHALAEAGHEPLITGRTGLLLDPYFSATKLKWLLDHVEGARARARRGELLFGTVDSYLIWKLTGGRAHVTDATNAARTMLFDIGRGIWDPEICGLLDIPMEMLPEVKDCAAPFGMTRADLFGREIPILGVAGDQQAATCGQACFRPGMMKSTYGTGCFALLNTGEERVTSRARLLTTIAYQLGGKRTYALEGSIFIAGAVVQWLRDGLKIIREAGETQGLALSSDAAQDLVIVPAFTGLGAPWWKPESRGAVFGLTRNSGPAEFARAALESVGYQTRDLLEAMRADW--AA----GA--EGVLRVDGGMAASDWSMQFLADIIGAPVDRPVVRETTALGVAWLAGMQAGLCPGPEEFAADWALERRFEPQMEASVREAKYDRWGRAVRAVMAV--
4450	GC_00000067	Core	Rh_sph_KD131	957	40	48	7	0	0.77818	0.871386	0.82215	COG0554	Glycerol kinase (GlpK) (PDB:2ZF5)	C	Energy production and conversion	PF00370.23	FGGY family of carbohydrate kinases, N-terminal domain	K00864	glycerol kinase [EC:2.7.1.30]							---------------MNHILAIDQGTTSSRAMVFDEALTLKSVAQEEFPQIYPRPGWVEHDPSDLWSSVAATARAAVERAEI-DGSLAAIGITNQRETVVVWERASGHPIHNAIVWQDRRTADLCHALAEAGHEPTITERTGLLLDPYFSATKLKWLLDHVEGARARARRGELLFGTVDSYLIWKLTGGRAHVTDATNAARTMLFDIGRGIWDPEICGLLDIPMEMLPEVKDCAALFGMTRADLFGREIPILGVAGDQQAATCGQACFRPGMMKSTYGTGCFALLNTGEERVTSRARLLTTIAYQLGGKRTYALEGSIFIAGAVVQWLRDGLKIIREAGETQGLALSSDAAQDLVIVPAFTGLGAPWWKPESRGAVFGLTRNSGPAEFARAALESVGYQTRDLLEAMRADW--AA----GA--EGVLRVDGGMAASDWSMQFLADIIGAPVDRPVVRETTALGVAWLAGMQAGLCPGPEEFAADWALERRFEPQMEASVREAKYDRWGRAVRAVMAV--
4451	GC_00000067	Core	Ro_den_FDAARGOS309	736	40	48	7	0	0.77818	0.871386	0.82215	COG0554	Glycerol kinase (GlpK) (PDB:2ZF5)	C	Energy production and conversion	PF00370.23	FGGY family of carbohydrate kinases, N-terminal domain	K00864	glycerol kinase [EC:2.7.1.30]							---------------MTHILAIDQGTTSSRAIIFDASMNITASAQEEFAQHYPDSGWVEHDPGDLWATTAGTCRAAIEKAGLKPEDIAAIGITNQRETVVVWDKTSGQPVYNAIVWQDRRTAAYCKTLRDEGHDKMITARTGLLADPYFSATKLKWILDNVEGARDRATRGELLFGTVDTFLIWKLTGGAAHVTDATNAARTSLYDIHKGRWSQTICALFDIPQQMLPEVKDCAADFGVTRSDLFGRPVPILGVAGDQQAATIGQACFEPGMLKSTYGTGCFALLNTGDTAVASSNRLLTTIAYQFDGKPTYALEGSIFVAGAVVQWLRDGLQTIRKASETQAMAERADPNQNVVLVPAFVGLGAPYWDAECRGAVFGLTRNSGPDEFARAALESVGYQTRDLLDAMTADW--QGS---DV--RATLRVDGGMSASDWAMQFLSDIIDAPVDRPKVLETTALGAAWLAGQRAGLYPDQAGFAASWALEKTFAPQMDAALRDRKYAAWKRAVDATLRF--
4452	GC_00000067	Core	Ro_lit_Och149	1503	40	48	7	0	0.77818	0.871386	0.82215	COG0554	Glycerol kinase (GlpK) (PDB:2ZF5)	C	Energy production and conversion	PF00370.23	FGGY family of carbohydrate kinases, N-terminal domain	K00864	glycerol kinase [EC:2.7.1.30]							---------------MTHILAIDQGTTSSRAIIFDGAMNITASAQEEFTQHYPDSGWVEHDPGDLWATTAGTCRAAIEKAGLKPEDIAAIGITNQRETVVVWDKTTGQPVYNAIVWQDRRTAAYCKTLRDEGHDKMITARTGLLADPYFSATKLKWILDNVEGARDRAMRGELLFGTVDTFLIWKLTGGAAHVTDATNAARTSLYDIHKGRWSQTICALFDIPQQMLPEVKDCAADFGVTRSDLFGRPVLILGVAGDQQAATIGQACFEPGMLKSTYGTGCFALLNTGDTAVASSNRLLTTIAYQFDGKPTYALEGSIFVAGAVVQWLRDGLQTIRNASETQAMAERADPTQNVVLVPAFVGLGAPYWDAECRGAVFGLTRNSGPDEFAKAALESVGYQTRDLLDAMTADW--QGS---GA--RATLRVDGGMSASDWAMQFLSDIIDAPVDRPKVLETTALGAAWLAGQRAGLYPDQAGFAANWALEKTFEPQMNAEDRDQKYAAWKRAVDATLRF--
4453	GC_00000067	Core	Ro_pon_DSM106830	2271	40	48	7	0	0.77818	0.871386	0.82215	COG0554	Glycerol kinase (GlpK) (PDB:2ZF5)	C	Energy production and conversion	PF00370.23	FGGY family of carbohydrate kinases, N-terminal domain	K00864	glycerol kinase [EC:2.7.1.30]							---------------MTHILAIDQGTTSSRAILFDADMKITATAQEEFPQHFPDSGWVEHDPGDLWSTTAGTCRAAVEKAGLGPDDITAIGITNQRETVVVWDRNTGKPVYNAIVWQDRRTAEYCRELREAGHDKMITARTGLLADPYFSATKLKWILDNIEGARDSAAKGDLLFGTVDTFLIWKLTGGARHVTDATNAARTSLYDIHKGRWSTTICELFDIPLNMLPEVCDCAADFGTTRPDLFGRPVPILGVAGDQQAATIGQACFEPGMLKSTYGTGCFALLNTGDTAVTSENRLLTTIAYQFDGKPTYALEGSIFIAGAVVQWLRDGLQIIREASETHPLAEKADPNQSVVLVPAFVGLGAPYWNAECRGAIYGLTRSSGPAEFAKAALESVGYQTRDLLEAMKADW--QGE---GA--GSTLRVDGGMSASDWAMQFLSDIIGAPVDRPEVLETTALGVAWLAGQRAGLYPDIKGFADSWRLERTFSPKMDEADRDAKYGNWQRAVKSTLAY--
4454	GC_00000067	Core	Ru_pom_DSS3	105	40	48	7	0	0.77818	0.871386	0.82215	COG0554	Glycerol kinase (GlpK) (PDB:2ZF5)	C	Energy production and conversion	PF00370.23	FGGY family of carbohydrate kinases, N-terminal domain	K00864	glycerol kinase [EC:2.7.1.30]							---------------MTFILAIDQGTTSSRAILFDGEMRRVATAQREFTQHFPEAGWVEHDAEEIWQTTVEVCREVIAGQGIGPEQIAGIGITNQRETTVVWDKAGGAPVHRAIVWQDRRTAAICERLRHAGCEDDFTAQTGLLLDPYFSGTKVKWILDTVPGARDRAAAGELLFGTIDSFLIWRLTGGRVHASDATNAARTLMFDIHQGEWSKDICELLDVPMSMLPEVRDCAADFGTT--DLFGGQVPILGVAGDQQAATIGQACFQPGMMKSTYGTGCFALLNTGTQPVASQNRLLTTIAYQLDGQRTYALEGSIFIAGAAVQWLRDGLGIIENAAQSGALAARADPAQNVILVPAFTGLGAPYWKPDCRGAMFGLTRNSGPAEFCKAALESVAYQTRDLWEAMQGDW--GA----DA--DVILRVDGGMSASDWAMQGLADRLGAPVDRPVMQETTALGAAWLAGMRAGVYPDQAGFAATWALDARFTPKMVEGDREAAYRRWKAAVAAAMMV--
4455	GC_00000067	Core	Ru_sp_AD91A	3113	40	48	7	0	0.77818	0.871386	0.82215	COG0554	Glycerol kinase (GlpK) (PDB:2ZF5)	C	Energy production and conversion	PF00370.23	FGGY family of carbohydrate kinases, N-terminal domain	K00864	glycerol kinase [EC:2.7.1.30]							---------------MTHILAIDQGTTSSRAILFDTQMRPVGTAQQEFPQHFPQEGWVEHDPEDIWSSVLHVCREVMETTGVSADQIAGIGITNQRETTVVWDRETGKAIHNAIVWQDRRTADICARYKQAGCEDDVTAQTGLLLDPYFSGTKVKWLLDTVSGARARAEAGELLFGTIDSFLIWRLTEGSVHATDATNAARTLLFDIHKGAWSAEICDLLDVPMNLLPEVKDCASDFGTT--TLFGGDIPILGVAGDQQAATIGQACFRPGMMKSTYGTGCFALLNTGAQPVQSKNRLLTTIAYQLDGQRTYALEGSIFIAGAAVQWLRDALQIIDSAPQSGELAAQADPNQHVVLVPAFTGLGAPYWKPDCRGAMFGLTRNSGRAEIARATLESIAFQTRDLWHAMQGDW--GA----DA--DVILRVDGGMSASDWTMQGLSNCLGAPVDRPVMQETTALGAAWLAGMKAGIYPDQAGFAETWALDRRFEPTQDQADRDAAYDRWQRAVQAAMAF--
4456	GC_00000067	Core	Ru_sp_THAF33	3047	40	48	7	0	0.77818	0.871386	0.82215	COG0554	Glycerol kinase (GlpK) (PDB:2ZF5)	C	Energy production and conversion	PF00370.23	FGGY family of carbohydrate kinases, N-terminal domain	K00864	glycerol kinase [EC:2.7.1.30]							---------------MTHILAIDQGTTSSRAILFDAQMRPVGTAQQEFPQHFPQEGWVEHDPEDIWSSVLHVCREVMETTGVSADQIAGIGITNQRETTVVWDKQTGKAIHNAIVWQDRRTADICARYKQAGCEDDVTAQTGLLLDPYFSGTKVKWLLDTVSGARERAEAGDLLFGTIDSFLIWRLTEGRVHATDATNAARTLLFDIHSGTWSAEICDLLDVPLNLLPEVKDCAADFGTT--TLLGGDIPILGVAGDQQAATIGQACFQPGMMKSTYGTGCFALLNTGAQPVQSNNRLLTTIAYQLDGRRTYALEGSIFIAGAAVQWLRDALQIIDAAPQSGELAAQADPNQHVVLVPAFTGLGAPYWKPDCRGALFGLTRNSGRAEIARATLESIAFQTRDLWHAMQGDW--GA----DA--DVILRVDGGMAASDWTMQGLSNCLGAPVDRPVMQETTALGAAWLAGMKAGIYPDQAGFAETWALDRRFEPTQEQAERDAAYERWQRAVQAAMAF--
4457	GC_00000067	Core	Ru_sp_TM1040	3467	40	48	7	0	0.77818	0.871386	0.82215	COG0554	Glycerol kinase (GlpK) (PDB:2ZF5)	C	Energy production and conversion	PF00370.23	FGGY family of carbohydrate kinases, N-terminal domain	K00864	glycerol kinase [EC:2.7.1.30]							---------------MTYILAIDQGTTSTRAILFDGDMQVAAVAQEEFTQHYPNAGWVEHDPEDLWSTTLATCRKVMADKGISASDIAGIGITNQRETTVVWDKATGRAIHNAIVWQDRRTAEICEGLRDEGHEDMVRETTGLLLDPYFSGTKVKWILDTVEGARARAEAGDLLFGTIDSFLIWRLTNGQSHVTDATNAARTLMYDIKSGSWSTEICAMLEVPQAMLPDVLDSAADFGTTSPDHFGGAIPILGVAGDQQAATVGQTCFKPGMMKSTYGTGCFALLNTGDTPVLSKNRMLTTIAYQLDGKPTYALEGSIFIAGAAVQWLRDGLGIIGKASESGVLADKADPTQDVILVPAFTGLGAPYWEPDCRGGMFGLTRNSGPAEFARAALQSVAYQTRDLWEAMRADW--EG----EA--NVTLRVDGGMSASDWAMQSLSDTLGAAVDRPVMQETTALGAAWLAGMKAGVYPDQEGFAATWALDREFKPKLDAARREEAYARWKRAVQAVIGV--
4458	GC_00000068	Accessory	D_shi_DFL12	3629	39	47	3	0	0.805609	0.949462	0.87164	COG1210	UTP-glucose-1-phosphate uridylyltransferase (GalU) (PDB:2E3D)	M	Cell wall/membrane/envelope biogenesis	PF00483.25	Nucleotidyl transferase	K00963	UTP--glucose-1-phosphate uridylyltransferase [EC:2.7.7.9]	M00129|M00854|M00549	Pathway modules; Carbohydrate metabolism; Other carbohydrate metabolism|Pathway modules; Carbohydrate metabolism; Other carbohydrate metabolism|Pathway modules; Carbohydrate metabolism; Other carbohydrate metabolism			M00129|M00854|M00549	Ascorbate biosynthesis, animals, glucose-1P => ascorbate|Glycogen biosynthesis, glucose-1P => glycogen/starch|Nucleotide sugar biosynthesis, glucose => UDP-glucose	#NAME?
4459	GC_00000068	Accessory	J_sp_CCS1	215	39	47	3	0	0.805609	0.949462	0.87164	COG1210	UTP-glucose-1-phosphate uridylyltransferase (GalU) (PDB:2E3D)	M	Cell wall/membrane/envelope biogenesis	PF00483.25	Nucleotidyl transferase	K00963	UTP--glucose-1-phosphate uridylyltransferase [EC:2.7.7.9]	M00129|M00854|M00549	Pathway modules; Carbohydrate metabolism; Other carbohydrate metabolism|Pathway modules; Carbohydrate metabolism; Other carbohydrate metabolism|Pathway modules; Carbohydrate metabolism; Other carbohydrate metabolism			M00129|M00854|M00549	Ascorbate biosynthesis, animals, glucose-1P => ascorbate|Glycogen biosynthesis, glucose-1P => glycogen/starch|Nucleotide sugar biosynthesis, glucose => UDP-glucose	#NAME?
4460	GC_00000068	Accessory	L_aqu_R2C4	3147	39	47	3	0	0.805609	0.949462	0.87164	COG1210	UTP-glucose-1-phosphate uridylyltransferase (GalU) (PDB:2E3D)	M	Cell wall/membrane/envelope biogenesis	PF00483.25	Nucleotidyl transferase	K00963	UTP--glucose-1-phosphate uridylyltransferase [EC:2.7.7.9]	M00129|M00854|M00549	Pathway modules; Carbohydrate metabolism; Other carbohydrate metabolism|Pathway modules; Carbohydrate metabolism; Other carbohydrate metabolism|Pathway modules; Carbohydrate metabolism; Other carbohydrate metabolism			M00129|M00854|M00549	Ascorbate biosynthesis, animals, glucose-1P => ascorbate|Glycogen biosynthesis, glucose-1P => glycogen/starch|Nucleotide sugar biosynthesis, glucose => UDP-glucose	#NAME?
4461	GC_00000068	Accessory	L_met_DSM14336	3745	39	47	3	0	0.805609	0.949462	0.87164	COG1210	UTP-glucose-1-phosphate uridylyltransferase (GalU) (PDB:2E3D)	M	Cell wall/membrane/envelope biogenesis	PF00483.25	Nucleotidyl transferase	K00963	UTP--glucose-1-phosphate uridylyltransferase [EC:2.7.7.9]	M00129|M00854|M00549	Pathway modules; Carbohydrate metabolism; Other carbohydrate metabolism|Pathway modules; Carbohydrate metabolism; Other carbohydrate metabolism|Pathway modules; Carbohydrate metabolism; Other carbohydrate metabolism			M00129|M00854|M00549	Ascorbate biosynthesis, animals, glucose-1P => ascorbate|Glycogen biosynthesis, glucose-1P => glycogen/starch|Nucleotide sugar biosynthesis, glucose => UDP-glucose	#NAME?
4462	GC_00000068	Accessory	L_sp_NJS201	4341	39	47	3	0	0.805609	0.949462	0.87164	COG1210	UTP-glucose-1-phosphate uridylyltransferase (GalU) (PDB:2E3D)	M	Cell wall/membrane/envelope biogenesis	PF00483.25	Nucleotidyl transferase	K00963	UTP--glucose-1-phosphate uridylyltransferase [EC:2.7.7.9]	M00129|M00854|M00549	Pathway modules; Carbohydrate metabolism; Other carbohydrate metabolism|Pathway modules; Carbohydrate metabolism; Other carbohydrate metabolism|Pathway modules; Carbohydrate metabolism; Other carbohydrate metabolism			M00129|M00854|M00549	Ascorbate biosynthesis, animals, glucose-1P => ascorbate|Glycogen biosynthesis, glucose-1P => glycogen/starch|Nucleotide sugar biosynthesis, glucose => UDP-glucose	#NAME?
4463	GC_00000068	Accessory	L_sp_NJS204	3944	39	47	3	0	0.805609	0.949462	0.87164	COG1210	UTP-glucose-1-phosphate uridylyltransferase (GalU) (PDB:2E3D)	M	Cell wall/membrane/envelope biogenesis	PF00483.25	Nucleotidyl transferase	K00963	UTP--glucose-1-phosphate uridylyltransferase [EC:2.7.7.9]	M00129|M00854|M00549	Pathway modules; Carbohydrate metabolism; Other carbohydrate metabolism|Pathway modules; Carbohydrate metabolism; Other carbohydrate metabolism|Pathway modules; Carbohydrate metabolism; Other carbohydrate metabolism			M00129|M00854|M00549	Ascorbate biosynthesis, animals, glucose-1P => ascorbate|Glycogen biosynthesis, glucose-1P => glycogen/starch|Nucleotide sugar biosynthesis, glucose => UDP-glucose	#NAME?
4464	GC_00000068	Accessory	O_ant_307	4929	39	47	3	0	0.805609	0.949462	0.87164	COG1210	UTP-glucose-1-phosphate uridylyltransferase (GalU) (PDB:2E3D)	M	Cell wall/membrane/envelope biogenesis	PF00483.25	Nucleotidyl transferase	K00963	UTP--glucose-1-phosphate uridylyltransferase [EC:2.7.7.9]	M00129|M00854|M00549	Pathway modules; Carbohydrate metabolism; Other carbohydrate metabolism|Pathway modules; Carbohydrate metabolism; Other carbohydrate metabolism|Pathway modules; Carbohydrate metabolism; Other carbohydrate metabolism			M00129|M00854|M00549	Ascorbate biosynthesis, animals, glucose-1P => ascorbate|Glycogen biosynthesis, glucose-1P => glycogen/starch|Nucleotide sugar biosynthesis, glucose => UDP-glucose	#NAME?
4465	GC_00000068	Accessory	O_ant_307	1407	39	47	3	0	0.805609	0.949462	0.87164	COG1210	UTP-glucose-1-phosphate uridylyltransferase (GalU) (PDB:2E3D)	M	Cell wall/membrane/envelope biogenesis	PF00483.25	Nucleotidyl transferase	K00963	UTP--glucose-1-phosphate uridylyltransferase [EC:2.7.7.9]	M00129|M00854|M00549	Pathway modules; Carbohydrate metabolism; Other carbohydrate metabolism|Pathway modules; Carbohydrate metabolism; Other carbohydrate metabolism|Pathway modules; Carbohydrate metabolism; Other carbohydrate metabolism			M00129|M00854|M00549	Ascorbate biosynthesis, animals, glucose-1P => ascorbate|Glycogen biosynthesis, glucose-1P => glycogen/starch|Nucleotide sugar biosynthesis, glucose => UDP-glucose	#NAME?
4466	GC_00000068	Accessory	O_ant_307	4303	39	47	3	0	0.805609	0.949462	0.87164	COG1210	UTP-glucose-1-phosphate uridylyltransferase (GalU) (PDB:2E3D)	M	Cell wall/membrane/envelope biogenesis	PF00483.25	Nucleotidyl transferase	K00963	UTP--glucose-1-phosphate uridylyltransferase [EC:2.7.7.9]	M00129|M00854|M00549	Pathway modules; Carbohydrate metabolism; Other carbohydrate metabolism|Pathway modules; Carbohydrate metabolism; Other carbohydrate metabolism|Pathway modules; Carbohydrate metabolism; Other carbohydrate metabolism			M00129|M00854|M00549	Ascorbate biosynthesis, animals, glucose-1P => ascorbate|Glycogen biosynthesis, glucose-1P => glycogen/starch|Nucleotide sugar biosynthesis, glucose => UDP-glucose	#NAME?
4467	GC_00000068	Accessory	O_arc_238	5600	39	47	3	0	0.805609	0.949462	0.87164	COG1210	UTP-glucose-1-phosphate uridylyltransferase (GalU) (PDB:2E3D)	M	Cell wall/membrane/envelope biogenesis	PF00483.25	Nucleotidyl transferase	K00963	UTP--glucose-1-phosphate uridylyltransferase [EC:2.7.7.9]	M00129|M00854|M00549	Pathway modules; Carbohydrate metabolism; Other carbohydrate metabolism|Pathway modules; Carbohydrate metabolism; Other carbohydrate metabolism|Pathway modules; Carbohydrate metabolism; Other carbohydrate metabolism			M00129|M00854|M00549	Ascorbate biosynthesis, animals, glucose-1P => ascorbate|Glycogen biosynthesis, glucose-1P => glycogen/starch|Nucleotide sugar biosynthesis, glucose => UDP-glucose	#NAME?
4468	GC_00000068	Accessory	O_arc_238	5353	39	47	3	0	0.805609	0.949462	0.87164	COG1210	UTP-glucose-1-phosphate uridylyltransferase (GalU) (PDB:2E3D)	M	Cell wall/membrane/envelope biogenesis	PF00483.25	Nucleotidyl transferase	K00963	UTP--glucose-1-phosphate uridylyltransferase [EC:2.7.7.9]	M00129|M00854|M00549	Pathway modules; Carbohydrate metabolism; Other carbohydrate metabolism|Pathway modules; Carbohydrate metabolism; Other carbohydrate metabolism|Pathway modules; Carbohydrate metabolism; Other carbohydrate metabolism			M00129|M00854|M00549	Ascorbate biosynthesis, animals, glucose-1P => ascorbate|Glycogen biosynthesis, glucose-1P => glycogen/starch|Nucleotide sugar biosynthesis, glucose => UDP-glucose	#NAME?
4469	GC_00000068	Accessory	O_sp_SW4	3206	39	47	3	0	0.805609	0.949462	0.87164	COG1210	UTP-glucose-1-phosphate uridylyltransferase (GalU) (PDB:2E3D)	M	Cell wall/membrane/envelope biogenesis	PF00483.25	Nucleotidyl transferase	K00963	UTP--glucose-1-phosphate uridylyltransferase [EC:2.7.7.9]	M00129|M00854|M00549	Pathway modules; Carbohydrate metabolism; Other carbohydrate metabolism|Pathway modules; Carbohydrate metabolism; Other carbohydrate metabolism|Pathway modules; Carbohydrate metabolism; Other carbohydrate metabolism			M00129|M00854|M00549	Ascorbate biosynthesis, animals, glucose-1P => ascorbate|Glycogen biosynthesis, glucose-1P => glycogen/starch|Nucleotide sugar biosynthesis, glucose => UDP-glucose	#NAME?
4470	GC_00000068	Accessory	O_tem_SB1	3085	39	47	3	0	0.805609	0.949462	0.87164	COG1210	UTP-glucose-1-phosphate uridylyltransferase (GalU) (PDB:2E3D)	M	Cell wall/membrane/envelope biogenesis	PF00483.25	Nucleotidyl transferase	K00963	UTP--glucose-1-phosphate uridylyltransferase [EC:2.7.7.9]	M00129|M00854|M00549	Pathway modules; Carbohydrate metabolism; Other carbohydrate metabolism|Pathway modules; Carbohydrate metabolism; Other carbohydrate metabolism|Pathway modules; Carbohydrate metabolism; Other carbohydrate metabolism			M00129|M00854|M00549	Ascorbate biosynthesis, animals, glucose-1P => ascorbate|Glycogen biosynthesis, glucose-1P => glycogen/starch|Nucleotide sugar biosynthesis, glucose => UDP-glucose	#NAME?
4471	GC_00000068	Accessory	Pa_ami_JCM7686	3048	39	47	3	0	0.805609	0.949462	0.87164	COG1210	UTP-glucose-1-phosphate uridylyltransferase (GalU) (PDB:2E3D)	M	Cell wall/membrane/envelope biogenesis	PF00483.25	Nucleotidyl transferase	K00963	UTP--glucose-1-phosphate uridylyltransferase [EC:2.7.7.9]	M00129|M00854|M00549	Pathway modules; Carbohydrate metabolism; Other carbohydrate metabolism|Pathway modules; Carbohydrate metabolism; Other carbohydrate metabolism|Pathway modules; Carbohydrate metabolism; Other carbohydrate metabolism			M00129|M00854|M00549	Ascorbate biosynthesis, animals, glucose-1P => ascorbate|Glycogen biosynthesis, glucose-1P => glycogen/starch|Nucleotide sugar biosynthesis, glucose => UDP-glucose	#NAME?
4472	GC_00000068	Accessory	Pa_den_ATCC19367	995	39	47	3	0	0.805609	0.949462	0.87164	COG1210	UTP-glucose-1-phosphate uridylyltransferase (GalU) (PDB:2E3D)	M	Cell wall/membrane/envelope biogenesis	PF00483.25	Nucleotidyl transferase	K00963	UTP--glucose-1-phosphate uridylyltransferase [EC:2.7.7.9]	M00129|M00854|M00549	Pathway modules; Carbohydrate metabolism; Other carbohydrate metabolism|Pathway modules; Carbohydrate metabolism; Other carbohydrate metabolism|Pathway modules; Carbohydrate metabolism; Other carbohydrate metabolism			M00129|M00854|M00549	Ascorbate biosynthesis, animals, glucose-1P => ascorbate|Glycogen biosynthesis, glucose-1P => glycogen/starch|Nucleotide sugar biosynthesis, glucose => UDP-glucose	#NAME?
4473	GC_00000068	Accessory	Pa_pan_DSM2944	1650	39	47	3	0	0.805609	0.949462	0.87164	COG1210	UTP-glucose-1-phosphate uridylyltransferase (GalU) (PDB:2E3D)	M	Cell wall/membrane/envelope biogenesis	PF00483.25	Nucleotidyl transferase	K00963	UTP--glucose-1-phosphate uridylyltransferase [EC:2.7.7.9]	M00129|M00854|M00549	Pathway modules; Carbohydrate metabolism; Other carbohydrate metabolism|Pathway modules; Carbohydrate metabolism; Other carbohydrate metabolism|Pathway modules; Carbohydrate metabolism; Other carbohydrate metabolism			M00129|M00854|M00549	Ascorbate biosynthesis, animals, glucose-1P => ascorbate|Glycogen biosynthesis, glucose-1P => glycogen/starch|Nucleotide sugar biosynthesis, glucose => UDP-glucose	#NAME?
4474	GC_00000068	Accessory	Pa_sp_Arc7R13	294	39	47	3	0	0.805609	0.949462	0.87164	COG1210	UTP-glucose-1-phosphate uridylyltransferase (GalU) (PDB:2E3D)	M	Cell wall/membrane/envelope biogenesis	PF00483.25	Nucleotidyl transferase	K00963	UTP--glucose-1-phosphate uridylyltransferase [EC:2.7.7.9]	M00129|M00854|M00549	Pathway modules; Carbohydrate metabolism; Other carbohydrate metabolism|Pathway modules; Carbohydrate metabolism; Other carbohydrate metabolism|Pathway modules; Carbohydrate metabolism; Other carbohydrate metabolism			M00129|M00854|M00549	Ascorbate biosynthesis, animals, glucose-1P => ascorbate|Glycogen biosynthesis, glucose-1P => glycogen/starch|Nucleotide sugar biosynthesis, glucose => UDP-glucose	#NAME?
4475	GC_00000068	Accessory	Pa_sp_BM15	843	39	47	3	0	0.805609	0.949462	0.87164	COG1210	UTP-glucose-1-phosphate uridylyltransferase (GalU) (PDB:2E3D)	M	Cell wall/membrane/envelope biogenesis	PF00483.25	Nucleotidyl transferase	K00963	UTP--glucose-1-phosphate uridylyltransferase [EC:2.7.7.9]	M00129|M00854|M00549	Pathway modules; Carbohydrate metabolism; Other carbohydrate metabolism|Pathway modules; Carbohydrate metabolism; Other carbohydrate metabolism|Pathway modules; Carbohydrate metabolism; Other carbohydrate metabolism			M00129|M00854|M00549	Ascorbate biosynthesis, animals, glucose-1P => ascorbate|Glycogen biosynthesis, glucose-1P => glycogen/starch|Nucleotide sugar biosynthesis, glucose => UDP-glucose	#NAME?
4476	GC_00000068	Accessory	Pa_sp_BM15	1247	39	47	3	0	0.805609	0.949462	0.87164	COG1210	UTP-glucose-1-phosphate uridylyltransferase (GalU) (PDB:2E3D)	M	Cell wall/membrane/envelope biogenesis	PF00483.25	Nucleotidyl transferase	K00963	UTP--glucose-1-phosphate uridylyltransferase [EC:2.7.7.9]	M00129|M00854|M00549	Pathway modules; Carbohydrate metabolism; Other carbohydrate metabolism|Pathway modules; Carbohydrate metabolism; Other carbohydrate metabolism|Pathway modules; Carbohydrate metabolism; Other carbohydrate metabolism			M00129|M00854|M00549	Ascorbate biosynthesis, animals, glucose-1P => ascorbate|Glycogen biosynthesis, glucose-1P => glycogen/starch|Nucleotide sugar biosynthesis, glucose => UDP-glucose	#NAME?
4477	GC_00000068	Accessory	Ph_gal_DSM26640	3426	39	47	3	0	0.805609	0.949462	0.87164	COG1210	UTP-glucose-1-phosphate uridylyltransferase (GalU) (PDB:2E3D)	M	Cell wall/membrane/envelope biogenesis	PF00483.25	Nucleotidyl transferase	K00963	UTP--glucose-1-phosphate uridylyltransferase [EC:2.7.7.9]	M00129|M00854|M00549	Pathway modules; Carbohydrate metabolism; Other carbohydrate metabolism|Pathway modules; Carbohydrate metabolism; Other carbohydrate metabolism|Pathway modules; Carbohydrate metabolism; Other carbohydrate metabolism			M00129|M00854|M00549	Ascorbate biosynthesis, animals, glucose-1P => ascorbate|Glycogen biosynthesis, glucose-1P => glycogen/starch|Nucleotide sugar biosynthesis, glucose => UDP-glucose	#NAME?
4478	GC_00000068	Accessory	Ph_gal_P11	3424	39	47	3	0	0.805609	0.949462	0.87164	COG1210	UTP-glucose-1-phosphate uridylyltransferase (GalU) (PDB:2E3D)	M	Cell wall/membrane/envelope biogenesis	PF00483.25	Nucleotidyl transferase	K00963	UTP--glucose-1-phosphate uridylyltransferase [EC:2.7.7.9]	M00129|M00854|M00549	Pathway modules; Carbohydrate metabolism; Other carbohydrate metabolism|Pathway modules; Carbohydrate metabolism; Other carbohydrate metabolism|Pathway modules; Carbohydrate metabolism; Other carbohydrate metabolism			M00129|M00854|M00549	Ascorbate biosynthesis, animals, glucose-1P => ascorbate|Glycogen biosynthesis, glucose-1P => glycogen/starch|Nucleotide sugar biosynthesis, glucose => UDP-glucose	#NAME?
4479	GC_00000068	Accessory	Ph_gal_P128	3290	39	47	3	0	0.805609	0.949462	0.87164	COG1210	UTP-glucose-1-phosphate uridylyltransferase (GalU) (PDB:2E3D)	M	Cell wall/membrane/envelope biogenesis	PF00483.25	Nucleotidyl transferase	K00963	UTP--glucose-1-phosphate uridylyltransferase [EC:2.7.7.9]	M00129|M00854|M00549	Pathway modules; Carbohydrate metabolism; Other carbohydrate metabolism|Pathway modules; Carbohydrate metabolism; Other carbohydrate metabolism|Pathway modules; Carbohydrate metabolism; Other carbohydrate metabolism			M00129|M00854|M00549	Ascorbate biosynthesis, animals, glucose-1P => ascorbate|Glycogen biosynthesis, glucose-1P => glycogen/starch|Nucleotide sugar biosynthesis, glucose => UDP-glucose	#NAME?
4480	GC_00000068	Accessory	Ph_gal_P63	3422	39	47	3	0	0.805609	0.949462	0.87164	COG1210	UTP-glucose-1-phosphate uridylyltransferase (GalU) (PDB:2E3D)	M	Cell wall/membrane/envelope biogenesis	PF00483.25	Nucleotidyl transferase	K00963	UTP--glucose-1-phosphate uridylyltransferase [EC:2.7.7.9]	M00129|M00854|M00549	Pathway modules; Carbohydrate metabolism; Other carbohydrate metabolism|Pathway modules; Carbohydrate metabolism; Other carbohydrate metabolism|Pathway modules; Carbohydrate metabolism; Other carbohydrate metabolism			M00129|M00854|M00549	Ascorbate biosynthesis, animals, glucose-1P => ascorbate|Glycogen biosynthesis, glucose-1P => glycogen/starch|Nucleotide sugar biosynthesis, glucose => UDP-glucose	#NAME?
4481	GC_00000068	Accessory	Ph_inh_210	3323	39	47	3	0	0.805609	0.949462	0.87164	COG1210	UTP-glucose-1-phosphate uridylyltransferase (GalU) (PDB:2E3D)	M	Cell wall/membrane/envelope biogenesis	PF00483.25	Nucleotidyl transferase	K00963	UTP--glucose-1-phosphate uridylyltransferase [EC:2.7.7.9]	M00129|M00854|M00549	Pathway modules; Carbohydrate metabolism; Other carbohydrate metabolism|Pathway modules; Carbohydrate metabolism; Other carbohydrate metabolism|Pathway modules; Carbohydrate metabolism; Other carbohydrate metabolism			M00129|M00854|M00549	Ascorbate biosynthesis, animals, glucose-1P => ascorbate|Glycogen biosynthesis, glucose-1P => glycogen/starch|Nucleotide sugar biosynthesis, glucose => UDP-glucose	#NAME?
4482	GC_00000068	Accessory	Ph_inh_DSM17395	3395	39	47	3	0	0.805609	0.949462	0.87164	COG1210	UTP-glucose-1-phosphate uridylyltransferase (GalU) (PDB:2E3D)	M	Cell wall/membrane/envelope biogenesis	PF00483.25	Nucleotidyl transferase	K00963	UTP--glucose-1-phosphate uridylyltransferase [EC:2.7.7.9]	M00129|M00854|M00549	Pathway modules; Carbohydrate metabolism; Other carbohydrate metabolism|Pathway modules; Carbohydrate metabolism; Other carbohydrate metabolism|Pathway modules; Carbohydrate metabolism; Other carbohydrate metabolism			M00129|M00854|M00549	Ascorbate biosynthesis, animals, glucose-1P => ascorbate|Glycogen biosynthesis, glucose-1P => glycogen/starch|Nucleotide sugar biosynthesis, glucose => UDP-glucose	#NAME?
4483	GC_00000068	Accessory	Ph_inh_P66	3501	39	47	3	0	0.805609	0.949462	0.87164	COG1210	UTP-glucose-1-phosphate uridylyltransferase (GalU) (PDB:2E3D)	M	Cell wall/membrane/envelope biogenesis	PF00483.25	Nucleotidyl transferase	K00963	UTP--glucose-1-phosphate uridylyltransferase [EC:2.7.7.9]	M00129|M00854|M00549	Pathway modules; Carbohydrate metabolism; Other carbohydrate metabolism|Pathway modules; Carbohydrate metabolism; Other carbohydrate metabolism|Pathway modules; Carbohydrate metabolism; Other carbohydrate metabolism			M00129|M00854|M00549	Ascorbate biosynthesis, animals, glucose-1P => ascorbate|Glycogen biosynthesis, glucose-1P => glycogen/starch|Nucleotide sugar biosynthesis, glucose => UDP-glucose	#NAME?
4484	GC_00000068	Accessory	Ph_inh_P70	3348	39	47	3	0	0.805609	0.949462	0.87164	COG1210	UTP-glucose-1-phosphate uridylyltransferase (GalU) (PDB:2E3D)	M	Cell wall/membrane/envelope biogenesis	PF00483.25	Nucleotidyl transferase	K00963	UTP--glucose-1-phosphate uridylyltransferase [EC:2.7.7.9]	M00129|M00854|M00549	Pathway modules; Carbohydrate metabolism; Other carbohydrate metabolism|Pathway modules; Carbohydrate metabolism; Other carbohydrate metabolism|Pathway modules; Carbohydrate metabolism; Other carbohydrate metabolism			M00129|M00854|M00549	Ascorbate biosynthesis, animals, glucose-1P => ascorbate|Glycogen biosynthesis, glucose-1P => glycogen/starch|Nucleotide sugar biosynthesis, glucose => UDP-glucose	#NAME?
4485	GC_00000068	Accessory	Ph_pis_P18	3165	39	47	3	0	0.805609	0.949462	0.87164	COG1210	UTP-glucose-1-phosphate uridylyltransferase (GalU) (PDB:2E3D)	M	Cell wall/membrane/envelope biogenesis	PF00483.25	Nucleotidyl transferase	K00963	UTP--glucose-1-phosphate uridylyltransferase [EC:2.7.7.9]	M00129|M00854|M00549	Pathway modules; Carbohydrate metabolism; Other carbohydrate metabolism|Pathway modules; Carbohydrate metabolism; Other carbohydrate metabolism|Pathway modules; Carbohydrate metabolism; Other carbohydrate metabolism			M00129|M00854|M00549	Ascorbate biosynthesis, animals, glucose-1P => ascorbate|Glycogen biosynthesis, glucose-1P => glycogen/starch|Nucleotide sugar biosynthesis, glucose => UDP-glucose	#NAME?
4486	GC_00000068	Accessory	Ph_pis_P36	3195	39	47	3	0	0.805609	0.949462	0.87164	COG1210	UTP-glucose-1-phosphate uridylyltransferase (GalU) (PDB:2E3D)	M	Cell wall/membrane/envelope biogenesis	PF00483.25	Nucleotidyl transferase	K00963	UTP--glucose-1-phosphate uridylyltransferase [EC:2.7.7.9]	M00129|M00854|M00549	Pathway modules; Carbohydrate metabolism; Other carbohydrate metabolism|Pathway modules; Carbohydrate metabolism; Other carbohydrate metabolism|Pathway modules; Carbohydrate metabolism; Other carbohydrate metabolism			M00129|M00854|M00549	Ascorbate biosynthesis, animals, glucose-1P => ascorbate|Glycogen biosynthesis, glucose-1P => glycogen/starch|Nucleotide sugar biosynthesis, glucose => UDP-glucose	#NAME?
4487	GC_00000068	Accessory	Ph_por_P97	3382	39	47	3	0	0.805609	0.949462	0.87164	COG1210	UTP-glucose-1-phosphate uridylyltransferase (GalU) (PDB:2E3D)	M	Cell wall/membrane/envelope biogenesis	PF00483.25	Nucleotidyl transferase	K00963	UTP--glucose-1-phosphate uridylyltransferase [EC:2.7.7.9]	M00129|M00854|M00549	Pathway modules; Carbohydrate metabolism; Other carbohydrate metabolism|Pathway modules; Carbohydrate metabolism; Other carbohydrate metabolism|Pathway modules; Carbohydrate metabolism; Other carbohydrate metabolism			M00129|M00854|M00549	Ascorbate biosynthesis, animals, glucose-1P => ascorbate|Glycogen biosynthesis, glucose-1P => glycogen/starch|Nucleotide sugar biosynthesis, glucose => UDP-glucose	#NAME?
4488	GC_00000068	Accessory	Ph_sp_LSS9	2414	39	47	3	0	0.805609	0.949462	0.87164	COG1210	UTP-glucose-1-phosphate uridylyltransferase (GalU) (PDB:2E3D)	M	Cell wall/membrane/envelope biogenesis	PF00483.25	Nucleotidyl transferase	K00963	UTP--glucose-1-phosphate uridylyltransferase [EC:2.7.7.9]	M00129|M00854|M00549	Pathway modules; Carbohydrate metabolism; Other carbohydrate metabolism|Pathway modules; Carbohydrate metabolism; Other carbohydrate metabolism|Pathway modules; Carbohydrate metabolism; Other carbohydrate metabolism			M00129|M00854|M00549	Ascorbate biosynthesis, animals, glucose-1P => ascorbate|Glycogen biosynthesis, glucose-1P => glycogen/starch|Nucleotide sugar biosynthesis, glucose => UDP-glucose	#NAME?
4489	GC_00000068	Accessory	Rh_cap_A12	121	39	47	3	0	0.805609	0.949462	0.87164	COG1210	UTP-glucose-1-phosphate uridylyltransferase (GalU) (PDB:2E3D)	M	Cell wall/membrane/envelope biogenesis	PF00483.25	Nucleotidyl transferase	K00963	UTP--glucose-1-phosphate uridylyltransferase [EC:2.7.7.9]	M00129|M00854|M00549	Pathway modules; Carbohydrate metabolism; Other carbohydrate metabolism|Pathway modules; Carbohydrate metabolism; Other carbohydrate metabolism|Pathway modules; Carbohydrate metabolism; Other carbohydrate metabolism			M00129|M00854|M00549	Ascorbate biosynthesis, animals, glucose-1P => ascorbate|Glycogen biosynthesis, glucose-1P => glycogen/starch|Nucleotide sugar biosynthesis, glucose => UDP-glucose	#NAME?
4490	GC_00000068	Accessory	Rh_sp_CZR27	3031	39	47	3	0	0.805609	0.949462	0.87164	COG1210	UTP-glucose-1-phosphate uridylyltransferase (GalU) (PDB:2E3D)	M	Cell wall/membrane/envelope biogenesis	PF00483.25	Nucleotidyl transferase	K00963	UTP--glucose-1-phosphate uridylyltransferase [EC:2.7.7.9]	M00129|M00854|M00549	Pathway modules; Carbohydrate metabolism; Other carbohydrate metabolism|Pathway modules; Carbohydrate metabolism; Other carbohydrate metabolism|Pathway modules; Carbohydrate metabolism; Other carbohydrate metabolism			M00129|M00854|M00549	Ascorbate biosynthesis, animals, glucose-1P => ascorbate|Glycogen biosynthesis, glucose-1P => glycogen/starch|Nucleotide sugar biosynthesis, glucose => UDP-glucose	MTTKKVTKAVFPVAGLGTRFLPATKSIPKEIMTLVDRPLIQYAIDEARAAGIKEFIFVTSRGKSALEDYFDNAPELEAALQKPGKEHLLEVLEQTNMESGAIAYVRQHKPLGLGHAVWCARRLIG-DEPFAVMLPDDVIAAEKPCLQQMVEAYEQTGGNMVAAMEVPPEKASAYGVLSVEEDMGSIVKVNGMVEKPKV-NPPSNLAVIGRYILSPKILNNLNRKKEGVGGEIQLTDAIAEEIEGS-GKVYGFRFRGQRYDCGSKAGFLQATVAFGLARPDLRDEFSGYLHDMMALE-------------KAAQ
4491	GC_00000068	Accessory	Rh_sp_CZR27	2059	39	47	3	0	0.805609	0.949462	0.87164	COG1210	UTP-glucose-1-phosphate uridylyltransferase (GalU) (PDB:2E3D)	M	Cell wall/membrane/envelope biogenesis	PF00483.25	Nucleotidyl transferase	K00963	UTP--glucose-1-phosphate uridylyltransferase [EC:2.7.7.9]	M00129|M00854|M00549	Pathway modules; Carbohydrate metabolism; Other carbohydrate metabolism|Pathway modules; Carbohydrate metabolism; Other carbohydrate metabolism|Pathway modules; Carbohydrate metabolism; Other carbohydrate metabolism			M00129|M00854|M00549	Ascorbate biosynthesis, animals, glucose-1P => ascorbate|Glycogen biosynthesis, glucose-1P => glycogen/starch|Nucleotide sugar biosynthesis, glucose => UDP-glucose	MSSQKVTTAIFPIAGLGTRFLPATKSIPKEILTLVDKPLIQYAVEEAREAGIHDFIFVTSRGKGALEDFFDVNHSLERALRKAGKTELLAALEATNLDSGHVAYVRQHEALGLGHAVWCAHRLVG-KKPFAVILPDDMVVADRPCLSQMIEAHEEVGGTIVATMEVPPEKASSYGILDVEETRGALIRPRGIVEKPKAGTAPSNFAVIGRYILAPAIMHHLNRKKVGAGGEIQLTDAIAHELADNPGSVHGFRFQGERFDCGSKAGFLQATVALALQREDLRDEFAEFLEAIAPHRGLGAQRAATLRSVAAAG
4492	GC_00000068	Accessory	Rh_sp_LPB0142	295	39	47	3	0	0.805609	0.949462	0.87164	COG1210	UTP-glucose-1-phosphate uridylyltransferase (GalU) (PDB:2E3D)	M	Cell wall/membrane/envelope biogenesis	PF00483.25	Nucleotidyl transferase	K00963	UTP--glucose-1-phosphate uridylyltransferase [EC:2.7.7.9]	M00129|M00854|M00549	Pathway modules; Carbohydrate metabolism; Other carbohydrate metabolism|Pathway modules; Carbohydrate metabolism; Other carbohydrate metabolism|Pathway modules; Carbohydrate metabolism; Other carbohydrate metabolism			M00129|M00854|M00549	Ascorbate biosynthesis, animals, glucose-1P => ascorbate|Glycogen biosynthesis, glucose-1P => glycogen/starch|Nucleotide sugar biosynthesis, glucose => UDP-glucose	#NAME?
4493	GC_00000068	Accessory	Rh_sph_241	2828	39	47	3	0	0.805609	0.949462	0.87164	COG1210	UTP-glucose-1-phosphate uridylyltransferase (GalU) (PDB:2E3D)	M	Cell wall/membrane/envelope biogenesis	PF00483.25	Nucleotidyl transferase	K00963	UTP--glucose-1-phosphate uridylyltransferase [EC:2.7.7.9]	M00129|M00854|M00549	Pathway modules; Carbohydrate metabolism; Other carbohydrate metabolism|Pathway modules; Carbohydrate metabolism; Other carbohydrate metabolism|Pathway modules; Carbohydrate metabolism; Other carbohydrate metabolism			M00129|M00854|M00549	Ascorbate biosynthesis, animals, glucose-1P => ascorbate|Glycogen biosynthesis, glucose-1P => glycogen/starch|Nucleotide sugar biosynthesis, glucose => UDP-glucose	MTTNKVTKAVFPVAGLGTRFLPATKSIPKEIMTLVDRPLIQYAIDEARAAGIKEFIFVTSRGKSALEDYFDNAPELEAALKKPGKEHLLDVLESTNMESGAIAYVRQHKALGLGHAVWCARRLIG-DEPFAVMLPDDVIAAEKPCLQQMVEAYEQTGGNMVAAMEVPPEKASAYGVLSVAEDMGSIVKVNGMVEKPK-ENPPSNLAVIGRYILTPQVLNNLNRKKEGAGGEIQLTDAIAEEIDES-GKVYGFRFRGQRYDCGSKAGFLQATVAFGLARPELRDEFSGYLHDMLALE-------------KAAQ
4494	GC_00000068	Accessory	Rh_sph_241	1178	39	47	3	0	0.805609	0.949462	0.87164	COG1210	UTP-glucose-1-phosphate uridylyltransferase (GalU) (PDB:2E3D)	M	Cell wall/membrane/envelope biogenesis	PF00483.25	Nucleotidyl transferase	K00963	UTP--glucose-1-phosphate uridylyltransferase [EC:2.7.7.9]	M00129|M00854|M00549	Pathway modules; Carbohydrate metabolism; Other carbohydrate metabolism|Pathway modules; Carbohydrate metabolism; Other carbohydrate metabolism|Pathway modules; Carbohydrate metabolism; Other carbohydrate metabolism			M00129|M00854|M00549	Ascorbate biosynthesis, animals, glucose-1P => ascorbate|Glycogen biosynthesis, glucose-1P => glycogen/starch|Nucleotide sugar biosynthesis, glucose => UDP-glucose	MSSQKVTTAIFPIAGMGTRFLPATKSIPKEILTLVDKPLIQYAVEEAREAGIEDFIFVTSRGKGALEDFFDVNQTLERALRAAGKTELLATLEATNIDSGHVTYVRQHEALGLGHAVWCARRLVG-DEPFAVILPDDMVVADKPCLAQMIEAHEEVGGSIIATMEVPAEKASSYGVLDIEERQGALIRPRGIVEKPKAGTAPSNMAVIGRYILGPRVMQHLDRRTVGAGGEIQLTDAIAHELATHPGSVHGFRFQGERFDCGSKAGFLQATVALALEREDLRGEFSTFLRAIAEQHGLGAPSAAPLRSVAAAS
4495	GC_00000068	Accessory	Rh_sph_ATCC17029	2866	39	47	3	0	0.805609	0.949462	0.87164	COG1210	UTP-glucose-1-phosphate uridylyltransferase (GalU) (PDB:2E3D)	M	Cell wall/membrane/envelope biogenesis	PF00483.25	Nucleotidyl transferase	K00963	UTP--glucose-1-phosphate uridylyltransferase [EC:2.7.7.9]	M00129|M00854|M00549	Pathway modules; Carbohydrate metabolism; Other carbohydrate metabolism|Pathway modules; Carbohydrate metabolism; Other carbohydrate metabolism|Pathway modules; Carbohydrate metabolism; Other carbohydrate metabolism			M00129|M00854|M00549	Ascorbate biosynthesis, animals, glucose-1P => ascorbate|Glycogen biosynthesis, glucose-1P => glycogen/starch|Nucleotide sugar biosynthesis, glucose => UDP-glucose	MTTNKVTKAVFPVAGLGTRFLPATKSIPKEIMTLVDRPLIQYAIDEARAAGIKEFIFVTSRGKSALEDYFDNAPELEAALKKPGKEHLLDVLESTNMESGAIAYVRQHKALGLGHAVWCARRLIG-DEPFAVMLPDDVIAAEKPCLQQMVEAYEQTGGNMVAAMEVPPEKASAYGVLSVAEDMGSIVKVNGMVEKPK-ENPPSNLAVIGRYILTPQVLNNLNRKKEGAGGEIQLTDAIAEEIDES-GKVYGFRFRGQRYDCGSKAGFLQATVAFGLARPELRDEFSGYLHDMLALE-------------KAAQ
4496	GC_00000068	Accessory	Rh_sph_ATCC17029	1252	39	47	3	0	0.805609	0.949462	0.87164	COG1210	UTP-glucose-1-phosphate uridylyltransferase (GalU) (PDB:2E3D)	M	Cell wall/membrane/envelope biogenesis	PF00483.25	Nucleotidyl transferase	K00963	UTP--glucose-1-phosphate uridylyltransferase [EC:2.7.7.9]	M00129|M00854|M00549	Pathway modules; Carbohydrate metabolism; Other carbohydrate metabolism|Pathway modules; Carbohydrate metabolism; Other carbohydrate metabolism|Pathway modules; Carbohydrate metabolism; Other carbohydrate metabolism			M00129|M00854|M00549	Ascorbate biosynthesis, animals, glucose-1P => ascorbate|Glycogen biosynthesis, glucose-1P => glycogen/starch|Nucleotide sugar biosynthesis, glucose => UDP-glucose	MSSQKVTTAIFPIAGMGTRFLPATKSIPKEILTLVDKPLIQYAVEEAREAGIEDFIFVTSRGKGALEDFFDVNQTLERALRAAGKTELLATLEATNIDSGHVTYVRQHEALGLGHAVWCARRLVG-DEPFAVILPDDMVVADKPCLAQMIAAHEEVGGSIIATMEVPAEKASSYGVLDIEERQGALIRPRGIVEKPKAGTAPSNMAVIGRYILGPRVMQHLDRRTVGAGGEIQLTDAIAHELATHPGSVHGFRFQGERFDCGSKAGFLQATVALALEREDLRGEFSTFLRAIAEQHGLGAPSAAPLRSVAAAS
4497	GC_00000068	Accessory	Rh_sph_KD131	2506	39	47	3	0	0.805609	0.949462	0.87164	COG1210	UTP-glucose-1-phosphate uridylyltransferase (GalU) (PDB:2E3D)	M	Cell wall/membrane/envelope biogenesis	PF00483.25	Nucleotidyl transferase	K00963	UTP--glucose-1-phosphate uridylyltransferase [EC:2.7.7.9]	M00129|M00854|M00549	Pathway modules; Carbohydrate metabolism; Other carbohydrate metabolism|Pathway modules; Carbohydrate metabolism; Other carbohydrate metabolism|Pathway modules; Carbohydrate metabolism; Other carbohydrate metabolism			M00129|M00854|M00549	Ascorbate biosynthesis, animals, glucose-1P => ascorbate|Glycogen biosynthesis, glucose-1P => glycogen/starch|Nucleotide sugar biosynthesis, glucose => UDP-glucose	MTTNKVTKAVFPVAGLGTRFLPATKSIPKEIMTLVDRPLIQYAIDEARAAGIKEFIFVTSRGKSALEDYFDNAPELEAALKKPGKEHLLDVLESTNMESGAIAYVRQHKALGLGHAVWCARRLIG-DEPFAVMLPDDVIAAEKPCLQQMVEAYEQTGGNMVAAMEVPPEKASAYGVLSVAEDMGSIVKVNGMVEKPK-ENPPSNLAVIGRYILTPQVLNNLNRKKEGAGGEIQLTDAIAEEIDES-GKVYGFRFRGQRYDCGSKAGFLQATVAFGLARPELRDEFSGYLHDMLALE-------------KAAQ
4498	GC_00000068	Accessory	Rh_sph_KD131	858	39	47	3	0	0.805609	0.949462	0.87164	COG1210	UTP-glucose-1-phosphate uridylyltransferase (GalU) (PDB:2E3D)	M	Cell wall/membrane/envelope biogenesis	PF00483.25	Nucleotidyl transferase	K00963	UTP--glucose-1-phosphate uridylyltransferase [EC:2.7.7.9]	M00129|M00854|M00549	Pathway modules; Carbohydrate metabolism; Other carbohydrate metabolism|Pathway modules; Carbohydrate metabolism; Other carbohydrate metabolism|Pathway modules; Carbohydrate metabolism; Other carbohydrate metabolism			M00129|M00854|M00549	Ascorbate biosynthesis, animals, glucose-1P => ascorbate|Glycogen biosynthesis, glucose-1P => glycogen/starch|Nucleotide sugar biosynthesis, glucose => UDP-glucose	MSSQKVTTAIFPIAGMGTRFLPATKSIPKEILTLVDKPLIQYAVEEAREAGIEDFIFVTSRGKGALEDFFDVNQTLERALRAAGKTELLATLEATNIDSGHVTYVRQHEALGLGHAVWCARRLVG-DEPFAVILPDDMVVADKPCLAQMIAAHEEVGGSIIATMEVPAEKASSYGVLDIEERQGALIRPRGIVEKPKAGTAPSNMAVIGRYILGPRVMQHLDRRTVGAGGEIQLTDAIAHELATHPGSVHGFRFRGERFDCGSKAGFLQATVALALEREDLRGEFSTFLRAIAEQHGLGAPSAAPLRSVAAAS
4499	GC_00000068	Accessory	Ro_den_FDAARGOS309	2341	39	47	3	0	0.805609	0.949462	0.87164	COG1210	UTP-glucose-1-phosphate uridylyltransferase (GalU) (PDB:2E3D)	M	Cell wall/membrane/envelope biogenesis	PF00483.25	Nucleotidyl transferase	K00963	UTP--glucose-1-phosphate uridylyltransferase [EC:2.7.7.9]	M00129|M00854|M00549	Pathway modules; Carbohydrate metabolism; Other carbohydrate metabolism|Pathway modules; Carbohydrate metabolism; Other carbohydrate metabolism|Pathway modules; Carbohydrate metabolism; Other carbohydrate metabolism			M00129|M00854|M00549	Ascorbate biosynthesis, animals, glucose-1P => ascorbate|Glycogen biosynthesis, glucose-1P => glycogen/starch|Nucleotide sugar biosynthesis, glucose => UDP-glucose	#NAME?
4500	GC_00000068	Accessory	Ro_lit_Och149	4047	39	47	3	0	0.805609	0.949462	0.87164	COG1210	UTP-glucose-1-phosphate uridylyltransferase (GalU) (PDB:2E3D)	M	Cell wall/membrane/envelope biogenesis	PF00483.25	Nucleotidyl transferase	K00963	UTP--glucose-1-phosphate uridylyltransferase [EC:2.7.7.9]	M00129|M00854|M00549	Pathway modules; Carbohydrate metabolism; Other carbohydrate metabolism|Pathway modules; Carbohydrate metabolism; Other carbohydrate metabolism|Pathway modules; Carbohydrate metabolism; Other carbohydrate metabolism			M00129|M00854|M00549	Ascorbate biosynthesis, animals, glucose-1P => ascorbate|Glycogen biosynthesis, glucose-1P => glycogen/starch|Nucleotide sugar biosynthesis, glucose => UDP-glucose	#NAME?
4501	GC_00000068	Accessory	Ro_pon_DSM106830	135	39	47	3	0	0.805609	0.949462	0.87164	COG1210	UTP-glucose-1-phosphate uridylyltransferase (GalU) (PDB:2E3D)	M	Cell wall/membrane/envelope biogenesis	PF00483.25	Nucleotidyl transferase	K00963	UTP--glucose-1-phosphate uridylyltransferase [EC:2.7.7.9]	M00129|M00854|M00549	Pathway modules; Carbohydrate metabolism; Other carbohydrate metabolism|Pathway modules; Carbohydrate metabolism; Other carbohydrate metabolism|Pathway modules; Carbohydrate metabolism; Other carbohydrate metabolism			M00129|M00854|M00549	Ascorbate biosynthesis, animals, glucose-1P => ascorbate|Glycogen biosynthesis, glucose-1P => glycogen/starch|Nucleotide sugar biosynthesis, glucose => UDP-glucose	#NAME?
4502	GC_00000068	Accessory	Ru_sp_AD91A	4112	39	47	3	0	0.805609	0.949462	0.87164	COG1210	UTP-glucose-1-phosphate uridylyltransferase (GalU) (PDB:2E3D)	M	Cell wall/membrane/envelope biogenesis	PF00483.25	Nucleotidyl transferase	K00963	UTP--glucose-1-phosphate uridylyltransferase [EC:2.7.7.9]	M00129|M00854|M00549	Pathway modules; Carbohydrate metabolism; Other carbohydrate metabolism|Pathway modules; Carbohydrate metabolism; Other carbohydrate metabolism|Pathway modules; Carbohydrate metabolism; Other carbohydrate metabolism			M00129|M00854|M00549	Ascorbate biosynthesis, animals, glucose-1P => ascorbate|Glycogen biosynthesis, glucose-1P => glycogen/starch|Nucleotide sugar biosynthesis, glucose => UDP-glucose	#NAME?
4503	GC_00000068	Accessory	Ru_sp_THAF33	4000	39	47	3	0	0.805609	0.949462	0.87164	COG1210	UTP-glucose-1-phosphate uridylyltransferase (GalU) (PDB:2E3D)	M	Cell wall/membrane/envelope biogenesis	PF00483.25	Nucleotidyl transferase	K00963	UTP--glucose-1-phosphate uridylyltransferase [EC:2.7.7.9]	M00129|M00854|M00549	Pathway modules; Carbohydrate metabolism; Other carbohydrate metabolism|Pathway modules; Carbohydrate metabolism; Other carbohydrate metabolism|Pathway modules; Carbohydrate metabolism; Other carbohydrate metabolism			M00129|M00854|M00549	Ascorbate biosynthesis, animals, glucose-1P => ascorbate|Glycogen biosynthesis, glucose-1P => glycogen/starch|Nucleotide sugar biosynthesis, glucose => UDP-glucose	#NAME?
4504	GC_00000068	Accessory	Ru_sp_TM1040	14	39	47	3	0	0.805609	0.949462	0.87164	COG1210	UTP-glucose-1-phosphate uridylyltransferase (GalU) (PDB:2E3D)	M	Cell wall/membrane/envelope biogenesis	PF00483.25	Nucleotidyl transferase	K00963	UTP--glucose-1-phosphate uridylyltransferase [EC:2.7.7.9]	M00129|M00854|M00549	Pathway modules; Carbohydrate metabolism; Other carbohydrate metabolism|Pathway modules; Carbohydrate metabolism; Other carbohydrate metabolism|Pathway modules; Carbohydrate metabolism; Other carbohydrate metabolism			M00129|M00854|M00549	Ascorbate biosynthesis, animals, glucose-1P => ascorbate|Glycogen biosynthesis, glucose-1P => glycogen/starch|Nucleotide sugar biosynthesis, glucose => UDP-glucose	#NAME?
4505	GC_00000069	Core	D_shi_DFL12	212	40	47	5	0	0.903476	0.996084	0.947522	COG2086	Electron transfer flavoprotein, alpha and beta subunits (FixA) (PDB:5OL2)	C	Energy production and conversion	PF01012.23	Electron transfer flavoprotein domain	K03521	electron transfer flavoprotein beta subunit							MKVLVPVKRVIDYNVKVRVKADGSGVDLANVKMSMNPFDEIAVEEAIRLKEAGVATEIVAVSIGVKQSQETLRTALAMGADRAILIVATDDVHTDIEPLAVAKLLAAVVREEEPGLVLCGKQAIDNDMNATGQMLSALLGWSQATFASEVKIDGAHAHVTREVDGGLQTIKVKLPAIVSVDLRLNEPRYASLPNIMKAKKKPLDEKTPADYGVDITPRLSVLKTAEPAERAAGIKVGSVDELVAKLK-EAGAV
4506	GC_00000069	Core	J_sp_CCS1	550	40	47	5	0	0.903476	0.996084	0.947522	COG2086	Electron transfer flavoprotein, alpha and beta subunits (FixA) (PDB:5OL2)	C	Energy production and conversion	PF01012.23	Electron transfer flavoprotein domain	K03521	electron transfer flavoprotein beta subunit							MKVLVPVKRVIDYNVKVRVKADGSGVDLANVKMSMNPFDEIAVEEAIRLKEAGKAEEVIAVSIGVKQNQETLRTALAMGADRAILVIAAEDVHQDIEPLAVAKILKAVVDEEKPGLVLAGKQAIDNDMNATGQMLAALLGWSQGTFASEVDIDGDTAKITREVDGGLQTIEVKMPAIVTVDLRLNEPRYASLPNIMKAKKKPLDEKTAADYGVDVTPRLEIVTTSEPEARAAGVKVASVDELLTKLKDEAGVL
4507	GC_00000069	Core	L_aqu_R2C4	2839	40	47	5	0	0.903476	0.996084	0.947522	COG2086	Electron transfer flavoprotein, alpha and beta subunits (FixA) (PDB:5OL2)	C	Energy production and conversion	PF01012.23	Electron transfer flavoprotein domain	K03521	electron transfer flavoprotein beta subunit							MKVLVPVKRVIDYNVKVRVKADGSGVDLANVKMSMNPFDEIAVEEAIRLKEAGKADEVVAVSIGVKQAQETLRTALAMGADRAILVVAADDVHTDIEPLAVAKILAKVVEEEQPGIVLCGKQAIDNDMNATGQMLSALLGWSQGTFASELDIEGETAKVTREVDGGLQTISVKMPAIITVDLRLNEPRYASLPNIMKAKKKPLDEKTAADYGVDVTPRLEIVETKEPPARAAGIIVGSVDELVEKLK-EAGAV
4508	GC_00000069	Core	L_met_DSM14336	161	40	47	5	0	0.903476	0.996084	0.947522	COG2086	Electron transfer flavoprotein, alpha and beta subunits (FixA) (PDB:5OL2)	C	Energy production and conversion	PF01012.23	Electron transfer flavoprotein domain	K03521	electron transfer flavoprotein beta subunit							MKVLVPVKRVIDYNVKVRVKADGSGVDLANVKMSMNPFDEIAVEEAIRLKEAGKADEVIAVSIGVKQAQETLRTALAMGADRAILVVAADDVHTDIEPLAVAKILAKVVEEEQPGVVLCGKQAIDNDMNATGQMLSALLGWSQGTFASELDIEGGNAKVTREVDGGLQTISVKMPAIITVDLRLNEPRYASLPNIMKAKKKPLAEKTAADYGVDVTPRLEIVKTEEPPARAAGIVVGSVDELVEKLK-EAGAV
4509	GC_00000069	Core	L_sp_NJS201	3816	40	47	5	0	0.903476	0.996084	0.947522	COG2086	Electron transfer flavoprotein, alpha and beta subunits (FixA) (PDB:5OL2)	C	Energy production and conversion	PF01012.23	Electron transfer flavoprotein domain	K03521	electron transfer flavoprotein beta subunit							MKVLVPVKRVIDYNVKVRVKADGSGVDLANVKMSMNPFDEIAVEEAIRLKEAGKADEVIAVSIGVKQAQETLRTALAMGADRAILVVAADDVHTDIEPLAVAKILTKVVEEEQPGVVLCGKQAIDNDMNATGQMLSALLGWSQGTFASELDIEGDNAKVTREVDGGLQTISVKMPAIITVDLRLNEPRYASLPNIMKAKKKPLAEKTAADYGVDVTPRLEIVKTEEPEARAAGIIVGSVDELVEKLK-EAGAV
4510	GC_00000069	Core	L_sp_NJS204	173	40	47	5	0	0.903476	0.996084	0.947522	COG2086	Electron transfer flavoprotein, alpha and beta subunits (FixA) (PDB:5OL2)	C	Energy production and conversion	PF01012.23	Electron transfer flavoprotein domain	K03521	electron transfer flavoprotein beta subunit							MKVLVPVKRVIDYNVKVRVKADGSGVDLANVKMSMNPFDEIAVEEAIRLKEAGKADEVIAVSIGVKQAQETLRTALAMGADRAILVVAADDVHTDIEPLAVAKILAKVVEEEQPGVVLCGKQAIDNDMNATGQMLSALLGWSQGTFASELDIEGDNAKVTREVDGGLQTISVKMPAIITVDLRLNEPRYASLPNIMKAKKKPLAEKTAADYGVDVTPRLEIVKTEEPEARAAGIIVGSVDELVEKLK-EAGAV
4511	GC_00000069	Core	O_ant_307	335	40	47	5	0	0.903476	0.996084	0.947522	COG2086	Electron transfer flavoprotein, alpha and beta subunits (FixA) (PDB:5OL2)	C	Energy production and conversion	PF01012.23	Electron transfer flavoprotein domain	K03521	electron transfer flavoprotein beta subunit							MKVLVPVKRVIDYNVKVRVKADGSGVDLANVKMSMNPFDEIAVEQAIRLKEAGKADEVIAVSIGVKQSQETLRTALAMGADRAILVVATDDVHNDIEPLAVAKILKSIIDEEKPGIVLAGKQAIDNDMNATGQMLGALTGWAQGTFASELDVDGDTATVTREVDGGLQTIKLKMPAIITVDLRLNEPRYASLPNIMKAKKKPMDEKTPADYGVDVTPRLTIVGTAEPETRAAGIIVGSVDELIEKLK-EVGAV
4512	GC_00000069	Core	O_arc_238	254	40	47	5	0	0.903476	0.996084	0.947522	COG2086	Electron transfer flavoprotein, alpha and beta subunits (FixA) (PDB:5OL2)	C	Energy production and conversion	PF01012.23	Electron transfer flavoprotein domain	K03521	electron transfer flavoprotein beta subunit							MKVLVPVKRVIDYNVKVRVKADGTGVDLANVKMSMNPFDEIAVEQAIRLKEAGKADEVIAVSIGVRQSQETLRTALAMGADRAILVIATDDVHNDIEPLAVAKILKGIIDEEKPGIVLAGKQAIDNDMNATGQMLAALTGWAQGTFASELEVDGDTATVTREVDGGLQTIKLKMPAIITVDLRLNEPRYASLPNIMKAKKKPMDEKTPGDYGVDVTPRLTIVGTAEPETRAAGIMVGSVDELIEKLK-EVGAV
4513	GC_00000069	Core	O_sp_SW4	312	40	47	5	0	0.903476	0.996084	0.947522	COG2086	Electron transfer flavoprotein, alpha and beta subunits (FixA) (PDB:5OL2)	C	Energy production and conversion	PF01012.23	Electron transfer flavoprotein domain	K03521	electron transfer flavoprotein beta subunit							MKVLVPVKRVIDYNVKVRVKADGSGVDLANVKMSMNPFDEIAVEEAIRLREAGKADEVVAVSIGVKQSQETLRTALAMGADRAILVVATDDVHQDIEPLAVAKILAAIVKEEEPGLVIAGKQAIDNDMNATGQMLSALLGWSQGTFASGLDIDGDSAVVTREVDGGLQTIKVKMPSIVTVDLRLNEPRYASLPNIMKAKKKPLDEKTPADYGVDVTPRLAVVSTAEPDTRKAGIIVGSVDELVEKLN-EAGAI
4514	GC_00000069	Core	O_tem_SB1	230	40	47	5	0	0.903476	0.996084	0.947522	COG2086	Electron transfer flavoprotein, alpha and beta subunits (FixA) (PDB:5OL2)	C	Energy production and conversion	PF01012.23	Electron transfer flavoprotein domain	K03521	electron transfer flavoprotein beta subunit							MKVLVPVKRVIDYNVKVRVKADGSGVDLANVKMSMNPFDEIAVEEAIRLKEAGKAEEVIAVSIGVKQSQETLRTALAMGADRAILVVATDDVHNDIEPLAVAKILKGVIDEEQPGLVLAGKQAIDNDMNATGQMLAALTGWSQGTFASELDVDGDTATVTREVDGGLQTIKVKMPAIVTVDLRLNEPRYASLPNIMKAKKKPMDEKTPEDYGVDTAPRLAVVGTAEPETRAAGIIVKSVDELVEKLK-EAGAV
4515	GC_00000069	Core	O_tem_SB1	585	40	47	5	0	0.903476	0.996084	0.947522	COG2086	Electron transfer flavoprotein, alpha and beta subunits (FixA) (PDB:5OL2)	C	Energy production and conversion	PF01012.23	Electron transfer flavoprotein domain	K03521	electron transfer flavoprotein beta subunit							MKVLVPVKRVIDYNVKVRVKADKSGVDLANVKMSMNPFDEIAVEEALLLKEAGKADEIVVVSIGVKQAQETLRTALAMGADRAILIEASDDVHTDIEPLAVAKILKGVIDEEQPNLVLAGKQAIDNDMNATGQMLSALLGWSQATFASKVDVGGDTATVTREIDGGLQTIKVTLPTIITVDLRLNEPRYASLPNIMKAKKKPLDVKIPADYGVDTSPRLEIISTTEPEARSPGVMVGSVDELLEKLK-EVGAV
4516	GC_00000069	Core	Pa_ami_JCM7686	299	40	47	5	0	0.903476	0.996084	0.947522	COG2086	Electron transfer flavoprotein, alpha and beta subunits (FixA) (PDB:5OL2)	C	Energy production and conversion	PF01012.23	Electron transfer flavoprotein domain	K03521	electron transfer flavoprotein beta subunit							MKVLVPVKRVIDYNVKARVKADGSGVDLANVKMSMNPFDEIAVEEAIRLKEAGKAEEVVVVSIGVKQAAETLRTALAMGADRAILVVAADDVHQDIEPLAVAKILKAVVDQEQPGLVIAGKQAIDNDMNATGQMLSALLGWGQAAFASKLEIEGDKAKVTREVDGGLQTIEVKLPAIVTADLRLNEPRYASLPNIMKAKKKPLDEKTAADYGVDVTPRLTVVSTREPEGRKAGIKVGSVDELVSKLK-EAGVI
4517	GC_00000069	Core	Pa_den_ATCC19367	1250	40	47	5	0	0.903476	0.996084	0.947522	COG2086	Electron transfer flavoprotein, alpha and beta subunits (FixA) (PDB:5OL2)	C	Energy production and conversion	PF01012.23	Electron transfer flavoprotein domain	K03521	electron transfer flavoprotein beta subunit							MKVLVPVKRVIDYNVKARVKSDGSGVDLANVKMSMNPFDEIAVEEAIRLKEKGQAEEIIAVSIGVKQAAETLRTALAMGADRAILVVAADDVQQDIEPLAVAKILAAVARAEGTELIIAGKQAIDNDMNATGQMLAAILGWAQATFASKVEIEGAKAKVTREVDGGLQTIAVSLPAVVTADLRLNEPRYASLPNIMKAKKKPLDEKTAADYGVDVAPRLEVVSVREPEGRKAGIKVGSVDELVGKLK-EAGVI
4518	GC_00000069	Core	Pa_pan_DSM2944	3630	40	47	5	0	0.903476	0.996084	0.947522	COG2086	Electron transfer flavoprotein, alpha and beta subunits (FixA) (PDB:5OL2)	C	Energy production and conversion	PF01012.23	Electron transfer flavoprotein domain	K03521	electron transfer flavoprotein beta subunit							MKILVPVKRVIDYNVKARVRADGTGVDLANVKMSMNPFDEIAVEEAIRLKEAGQAEEIIAVSIGVKQAAETLRTALAMGADRAILVTAADDVHQDIEPLAVAKILAKVAEAEGTELVIAGKQAIDNDMNATGQMLAAILGWAQATFASKVEIEGAKAKVTREVDGGLQTIAVALPAVVTADLRLNEPRYASLPNIMKAKKKPLEEKTAGDYGVDVAPRLEVVSVREPEGRKAGIKVGSVDELLGKLK-EAGVI
4519	GC_00000069	Core	Pa_pan_DSM2944	976	40	47	5	0	0.903476	0.996084	0.947522	COG2086	Electron transfer flavoprotein, alpha and beta subunits (FixA) (PDB:5OL2)	C	Energy production and conversion	PF01012.23	Electron transfer flavoprotein domain	K03521	electron transfer flavoprotein beta subunit							MKILVPVKRVIDYNVKARVRADGTGVDLANVKMSMNPFDEIAVEKAIRLKEAGQAEEIIAVSIGVKQAAETLRTALAMGADRAILVTAADDVHQDIEPLAVAKILAKVAEAEGTELVIAGKQAIDNDMNATGQMLAAILGWAQATFASKVEIEGGKAKVTREVDGGLQTIAVALPAVVTADLRLNEPRYASLPNIMKAKKKPLEEKTAGDYGVDVAPRLEVVSVREPEGRKAGIKVGSVDELLGKLK-EAGVI
4520	GC_00000069	Core	Pa_pan_DSM2944	220	40	47	5	0	0.903476	0.996084	0.947522	COG2086	Electron transfer flavoprotein, alpha and beta subunits (FixA) (PDB:5OL2)	C	Energy production and conversion	PF01012.23	Electron transfer flavoprotein domain	K03521	electron transfer flavoprotein beta subunit							MKILVPVKRVIDYNVKARVRADGTGVDLANVKMSMNPFDEIAVEEAIRLKEAGKAEEVIAVSIGVKQAAETLRTALAMGADRAILVVAADDVQQDIEPLAVAKILAKVAEAEGTELVIAGKQAIDNDMNATGQMLAAILGWAQATFASKVEIEGAKAKVTREVDGGLQTIAVALPAVVTADLRLNEPRYASLPNIMKAKKKPLEEKTAGDYGVDVAPRLEVVSVREPEGRKAGIKVGSVDELLGKLK-EAGVI
4521	GC_00000069	Core	Pa_pan_DSM2944	4084	40	47	5	0	0.903476	0.996084	0.947522	COG2086	Electron transfer flavoprotein, alpha and beta subunits (FixA) (PDB:5OL2)	C	Energy production and conversion	PF01012.23	Electron transfer flavoprotein domain	K03521	electron transfer flavoprotein beta subunit							MKILVPVKRVIDYNVKARVRADGTGVDLANVKMSMNPFDEIAVEEAIRLKEAGKAEEVIAVSIGVKQAAETLRTALAMGADRAILVVAADDVQQDIEPLAVAKILAKVAEAEGTELVIAGKQAIDNDMNATGQMLAAILGWAQATFASKVEIEGAKAKVTREVDGGLQTIAVALPAVVTADLRLNEPRYASLPNIMKAKKKPLEEKTAGDYGVDVAPRLEVVSVREPEGRKAGIKVGSVDELLGKLK-EAGVI
4522	GC_00000069	Core	Pa_pan_DSM2944	4307	40	47	5	0	0.903476	0.996084	0.947522	COG2086	Electron transfer flavoprotein, alpha and beta subunits (FixA) (PDB:5OL2)	C	Energy production and conversion	PF01012.23	Electron transfer flavoprotein domain	K03521	electron transfer flavoprotein beta subunit							MKILVPVKRVIDYNVKARVRADGTGVDLANVKMSMNPFDEIAVEEAIRLKEAGQAEEVIAVSIGVKQAAETLRTALAMGADRAILVVAADDVQQDIEPLAVAKILAKVAEAEGTELVIAGKQAIDNDMNATGQMLAAILGWAQATFASKVEIEGGKAKVTREVDGGLQTIAVALPAVVTADLRLNEPRYASLPNIMKAKKKPLEEKTAGDYGVDVAPRLEVVSVREPEGRKAGIKVGSVDELLGKLK-EAGVI
4523	GC_00000069	Core	Pa_sp_Arc7R13	1078	40	47	5	0	0.903476	0.996084	0.947522	COG2086	Electron transfer flavoprotein, alpha and beta subunits (FixA) (PDB:5OL2)	C	Energy production and conversion	PF01012.23	Electron transfer flavoprotein domain	K03521	electron transfer flavoprotein beta subunit							MKVLVPVKRVIDYNVKARVKADGSGVDLANVKMSMNPFDEIAVEEAIRLKEKGAATEIVAVSIGVKQAAETLRTALAMGADRAILVVAADDVHQDIEPLAVAKILKAIVDAEQPQLVIAGKQAIDNDMNATGQMLSALLGWSQATFASKLEIAGDAAHVTREVDGGLQTIEVKLPAIVTADLRLNEPRYASLPNIMKAKKKPLEEKTAADYGVDVTPRLTVVKTREPEGRKAGIKVGSVDELVSKLK-EAGIV
4524	GC_00000069	Core	Pa_sp_BM15	554	40	47	5	0	0.903476	0.996084	0.947522	COG2086	Electron transfer flavoprotein, alpha and beta subunits (FixA) (PDB:5OL2)	C	Energy production and conversion	PF01012.23	Electron transfer flavoprotein domain	K03521	electron transfer flavoprotein beta subunit							MKVLVPVKRVIDYNVKAKVKSDGSGVDLANVKMSMNPFDEIAVEEAIRLKEKGVAEEVIAVSIGVKQAAETLRTALAMGADRAILVVAADDVHTDIEPLAVAKILKAVIDEEQPGLVIAGKQAIDNDMNATGQMLAALLGWGQATFASKLEIDGDQAKVTREVDGGLQTISVKMPAIVTADLRLNEPRYASLPNIMKAKKKPLDEKTADDYGVDVSPRLEIVSVKEPEGRKAGIKVESVDELVSKLK-EAGVV
4525	GC_00000069	Core	Ph_gal_DSM26640	250	40	47	5	0	0.903476	0.996084	0.947522	COG2086	Electron transfer flavoprotein, alpha and beta subunits (FixA) (PDB:5OL2)	C	Energy production and conversion	PF01012.23	Electron transfer flavoprotein domain	K03521	electron transfer flavoprotein beta subunit							MKVLVPVKRVIDYNVKVRVKADGSGVDLANVKMSMNPFDEIAVEEAIRLKEAGKADEIVVVSIGVKQAQETLRTALAMGADRAILVNAADDVHTDVEPLAVAKILAKVVEEEQPGLVLAGKQAIDNDMNATGQMLSALLGWSQGTFASELDVDGDNAVVTREVDGGLQTIKVKMPAIVTVDLRLNEPRYASLPNIMKAKKKPLDEKTAADYGVDVSPRLEIISTKEPEARAAGIIVGSVDELVEKLK-EAGAV
4526	GC_00000069	Core	Ph_gal_P11	250	40	47	5	0	0.903476	0.996084	0.947522	COG2086	Electron transfer flavoprotein, alpha and beta subunits (FixA) (PDB:5OL2)	C	Energy production and conversion	PF01012.23	Electron transfer flavoprotein domain	K03521	electron transfer flavoprotein beta subunit							MKVLVPVKRVIDYNVKVRVKADGSGVDLANVKMSMNPFDEIAVEEAIRLKEAGKADEIVVVSIGVKQAQETLRTALAMGADRAILVNAADDVHTDVEPLAVAKILAKVVEEEQPGLVLAGKQAIDNDMNATGQMLSALLGWSQGTFASELDVDGDNAVVTREVDGGLQTIKVKMPAIVTVDLRLNEPRYASLPNIMKAKKKPLDEKTAADYGVDVSPRLEIISTKEPEARAAGIIVGSVDELVEKLK-EAGAV
4527	GC_00000069	Core	Ph_gal_P128	236	40	47	5	0	0.903476	0.996084	0.947522	COG2086	Electron transfer flavoprotein, alpha and beta subunits (FixA) (PDB:5OL2)	C	Energy production and conversion	PF01012.23	Electron transfer flavoprotein domain	K03521	electron transfer flavoprotein beta subunit							MKVLVPVKRVIDYNVKVRVKADGSGVDLANVKMSMNPFDEIAVEEAIRLKEAGKADEIVVVSIGVKQAQETLRTALAMGADRAILVNAADDVHTDVEPLAVAKILAKVVEEEQPGLVLAGKQAIDNDMNATGQMLSALLGWSQGTFASELDVDGDNAVVTREVDGGLQTIKVKMPAIVTVDLRLNEPRYASLPNIMKAKKKPLDEKTAADYGVDVSPRLEIISTKEPEARAAGIIVGSVDELVGKLK-EAGAV
4528	GC_00000069	Core	Ph_gal_P63	250	40	47	5	0	0.903476	0.996084	0.947522	COG2086	Electron transfer flavoprotein, alpha and beta subunits (FixA) (PDB:5OL2)	C	Energy production and conversion	PF01012.23	Electron transfer flavoprotein domain	K03521	electron transfer flavoprotein beta subunit							MKVLVPVKRVIDYNVKVRVKADGSGVDLANVKMSMNPFDEIAVEEAIRLKEAGKADEIVVVSIGVKQAQETLRTALAMGADRAILVNAADDVHTDVEPLAVAKILAKVVEEEQPGLVLAGKQAIDNDMNATGQMLSALLGWSQGTFASELDVDGDNAVVTREVDGGLQTIKVKMPAIVTVDLRLNEPRYASLPNIMKAKKKPLDEKTAADYGVDVSPRLEIISTKEPEARAAGIIVGSVDELVEKLK-EAGAV
4529	GC_00000069	Core	Ph_inh_210	3023	40	47	5	0	0.903476	0.996084	0.947522	COG2086	Electron transfer flavoprotein, alpha and beta subunits (FixA) (PDB:5OL2)	C	Energy production and conversion	PF01012.23	Electron transfer flavoprotein domain	K03521	electron transfer flavoprotein beta subunit							MKVLVPVKRVIDYNVKVRVKADGSGVDLANVKMSMNPFDEIAVEEAIRLKEAGKADEIVVVSIGVKQAQETLRTALAMGADRAILVNAADDVHTDIEPLAVAKILAKVVEEEQPGLVLAGKQAIDNDMNATGQMLSALLGWSQGTFASELDVDGDNAVVTREVDGGLQTIKVKMPAIVTVDLRLNEPRYASLPNIMKAKKKPLDEKTAADYGVDVSPRLEIISTTEPAARAAGIIVGSVDELVGKLK-EAGAV
4530	GC_00000069	Core	Ph_inh_DSM17395	119	40	47	5	0	0.903476	0.996084	0.947522	COG2086	Electron transfer flavoprotein, alpha and beta subunits (FixA) (PDB:5OL2)	C	Energy production and conversion	PF01012.23	Electron transfer flavoprotein domain	K03521	electron transfer flavoprotein beta subunit							MKVLVPVKRVIDYNVKVRVKADGSGVDLANVKMSMNPFDEIAVEEAIRLKEAGKADEIVVVSIGVKQAQETLRTALAMGADRAILVNAADDVHTDIEPLAVAKILAKVVEEEQPGLVLAGKQAIDNDMNATGQMLSALLGWSQGTFASELDVDGDNAVVTREVDGGLQTIKVKMPAIVTVDLRLNEPRYASLPNIMKAKKKPLDEKTAADYGVDVSPRLEIISTTEPAARAAGIIVGSVDELVGKLK-EAGAV
4531	GC_00000069	Core	Ph_inh_P66	144	40	47	5	0	0.903476	0.996084	0.947522	COG2086	Electron transfer flavoprotein, alpha and beta subunits (FixA) (PDB:5OL2)	C	Energy production and conversion	PF01012.23	Electron transfer flavoprotein domain	K03521	electron transfer flavoprotein beta subunit							MKVLVPVKRVIDYNVKVRVKADGSGVDLANVKMSMNPFDEIAVEEAIRLKEAGKADEIVVVSIGVKQAQETLRTALAMGADRAILVNAADDVHTDIEPLAVAKILAKVVEEEQPGLVLAGKQAIDNDMNATGQMLSALLGWSQGTFASELDVDGDNAVVTREVDGGLQTIKVKMPAIVTVDLRLNEPRYASLPNIMKAKKKPLDEKTAADYGVDVSPRLEIISTTEPAARAAGIIVGSVDELVEKLK-EAGAV
4532	GC_00000069	Core	Ph_inh_P70	3036	40	47	5	0	0.903476	0.996084	0.947522	COG2086	Electron transfer flavoprotein, alpha and beta subunits (FixA) (PDB:5OL2)	C	Energy production and conversion	PF01012.23	Electron transfer flavoprotein domain	K03521	electron transfer flavoprotein beta subunit							MKVLVPVKRVIDYNVKVRVKADGSGVDLANVKMSMNPFDEIAVEEAIRLKEAGKADEIVVVSIGVKQAQETLRTALAMGADRAILVNAADDVHTDIEPLAVAKILAKVVEEEQPGLVLAGKQAIDNDMNATGQMLSALLGWSQGTFASELDVDGDNAVVTREVDGGLQTIKVKMPAIVTVDLRLNEPRYASLPNIMKAKKKPLDEKTAADYGVDVSPRLEIISTTEPAARAAGIIVGSVDELVGKLK-EAGAV
4533	GC_00000069	Core	Ph_pis_P18	2845	40	47	5	0	0.903476	0.996084	0.947522	COG2086	Electron transfer flavoprotein, alpha and beta subunits (FixA) (PDB:5OL2)	C	Energy production and conversion	PF01012.23	Electron transfer flavoprotein domain	K03521	electron transfer flavoprotein beta subunit							MKVLVPVKRVIDYNVKVRVKADGSGVDLANVKMSMNPFDEIAVEEAIRLKEAGKADEIVVVSIGVKQAQETLRTALAMGADRAILVNAAEDVHTDIEPLAVAKILAKVIEEEQPGLVLAGKQAIDNDMNATGQMLSALLGWSQGTFASELDVDGDNAVVTREVDGGLQTIKVKMPAIVTVDLRLNEPRYASLPNIMKAKKKPLDEKTAADYGVDVSPRLEIISTKEPEARAAGIIVGSVDELVGKLK-EAGAV
4534	GC_00000069	Core	Ph_pis_P36	2878	40	47	5	0	0.903476	0.996084	0.947522	COG2086	Electron transfer flavoprotein, alpha and beta subunits (FixA) (PDB:5OL2)	C	Energy production and conversion	PF01012.23	Electron transfer flavoprotein domain	K03521	electron transfer flavoprotein beta subunit							MKVLVPVKRVIDYNVKVRVKADGSGVDLANVKMSMNPFDEIAVEEAIRLKEAGKADEIVVVSIGVKQAQETLRTALAMGADRAILVNAAEDVHTDIEPLAVAKILAKVVEEEQPGLVLAGKQAIDNDMNATGQMLSALLGWSQGTFASELDVDGDNAVVTREVDGGLQTIKVKMPAIVTVDLRLNEPRYASLPNIMKAKKKPLDEKTAADYGVDVSPRLEIISTKEPEARAAGIIVGSVDELVGKLK-EAGAV
4535	GC_00000069	Core	Ph_por_P97	337	40	47	5	0	0.903476	0.996084	0.947522	COG2086	Electron transfer flavoprotein, alpha and beta subunits (FixA) (PDB:5OL2)	C	Energy production and conversion	PF01012.23	Electron transfer flavoprotein domain	K03521	electron transfer flavoprotein beta subunit							MKVLVPVKRVIDYNVKVRVKADGSGVDLANVKMSMNPFDEIAVEEAIRLKEAGKADEIVVISIGVKQAQETLRTALAMGADRAILVNAADDVHTDIEPLAVAKILAKVVEEEQPGLVLAGKQAIDNDMNATGQMLSALLGWSQGTFASELDVDGDNAVVTREVDGGLQTIKVKMPAIVTVDLRLNEPRYASLPNIMKAKKKPLDEKTAADYGVDVSPRLEIISTTEPAARAAGIIVGSVDELVGKLK-EAGAV
4536	GC_00000069	Core	Ph_sp_LSS9	2066	40	47	5	0	0.903476	0.996084	0.947522	COG2086	Electron transfer flavoprotein, alpha and beta subunits (FixA) (PDB:5OL2)	C	Energy production and conversion	PF01012.23	Electron transfer flavoprotein domain	K03521	electron transfer flavoprotein beta subunit							MKVLVPVKRVIDYNVKVRVKADGSGVDLANVKMSMNPFDEIAVEEAIRLKEAGKADEIVVVSIGVKQAQETLRTALAMGADRAILVNAADDVHTDIEPLAVAKILAKVVEEEQPGLVLAGKQAIDNDMNATGQMLSALLGWSQGTFASELDVDGDNAVVTREVDGGLQTIKVKMPAIVTVDLRLNEPRYASLPNIMKAKKKPLDEKTAADYGVDVSPRLEIISTTEPAARAAGIIVGSVDELVGKLK-EAGAV
4537	GC_00000069	Core	Ph_sp_LSS9	1078	40	47	5	0	0.903476	0.996084	0.947522	COG2086	Electron transfer flavoprotein, alpha and beta subunits (FixA) (PDB:5OL2)	C	Energy production and conversion	PF01012.23	Electron transfer flavoprotein domain	K03521	electron transfer flavoprotein beta subunit							MKVLVPVKRVIDYNVKVRVKADGSGVDLANVKMSMNPFDEIAVEEAIRLKEAGKADEIVAVSIGVKQAQETLRTALAMGADRAILVVAAEDVNTDIEPLAVAKILKAVVDEEQPGLVLCGKQAIDNDMNATGQMLSALLGWSQATFASEVDIEGDSAKITREVDGGLQTIAVKMPAIVTADLRLNEPRYASLPNIMKAKKKPLDEKTAADYGVDVAPRLEVVKTTEPEERAAGIKVGSVDELIEKLN-EAGAV
4538	GC_00000069	Core	Rh_cap_A12	143	40	47	5	0	0.903476	0.996084	0.947522	COG2086	Electron transfer flavoprotein, alpha and beta subunits (FixA) (PDB:5OL2)	C	Energy production and conversion	PF01012.23	Electron transfer flavoprotein domain	K03521	electron transfer flavoprotein beta subunit							MKVLVPVKRVIDYNVKVRVKADGSGVDLANVKMSMNPFDEIAVEEAIRLKEKGAATEIVVVSVGVKQAQETLRTALAMGADRAILVVAAEDVHTDIEPLAVAKIIAKVAAEEQPGLIITGKQAIDNDMNATGQMVAALLGWAQASFASAVEIAGDAAKVTREVDGGLQTIEVKLPAVITADLRLNEPRYASLPNIMKAKKKELAEKTAADYGVDVSPRLTVVKTAEPAGRAAGIKVGSVDELIGKLK-DAGVI
4539	GC_00000069	Core	Rh_sp_CZR27	364	40	47	5	0	0.903476	0.996084	0.947522	COG2086	Electron transfer flavoprotein, alpha and beta subunits (FixA) (PDB:5OL2)	C	Energy production and conversion	PF01012.23	Electron transfer flavoprotein domain	K03521	electron transfer flavoprotein beta subunit							MKVLVPVKRVIDYNVKVRVKADGTGVDLANVKMSMNPFDEIAVEAAIRLREAGTATEVVVVSIGVKQAQETLRTALAMGADRAILIEAASDVHQDIEPLAVAKLLKGVVDAEQPGLVICGKQAIDNDMNATGQMLSALLGWSQATFASDLAIEGDAAVVTREVDGGMQTIKVKMPTIVTVDLRMNEPRYASLPNIMKAKKKPLEEKTAADYGVDVTPRLSVVKTAEPAGRKAGVKVGSVDELIAKLKDEAGVI
4540	GC_00000069	Core	Rh_sp_LPB0142	2804	40	47	5	0	0.903476	0.996084	0.947522	COG2086	Electron transfer flavoprotein, alpha and beta subunits (FixA) (PDB:5OL2)	C	Energy production and conversion	PF01012.23	Electron transfer flavoprotein domain	K03521	electron transfer flavoprotein beta subunit							MKVLVPVKRVIDYNVKVRVKADGTGVDLANVKMSMNPFDEIAVEEAIRLKEKGVVSEIVVVSIGVKQAQETLRTALAMGADRAILVTAAEDVHTDIEPLAVAKILAKVVAEEAPGLVIAGKQAIDNDMNATGQMLAALLGWSQASFASEVAIEGDKARVTREVDGGLQTIEVKLPAIITADLRLNEPRYASLPNIMKAKKKPLDEKTAADYGVDVTPRLTVVKTSEPAGRSAGIKVGSVDELVAKLK-DAGVI
4541	GC_00000069	Core	Rh_sph_241	268	40	47	5	0	0.903476	0.996084	0.947522	COG2086	Electron transfer flavoprotein, alpha and beta subunits (FixA) (PDB:5OL2)	C	Energy production and conversion	PF01012.23	Electron transfer flavoprotein domain	K03521	electron transfer flavoprotein beta subunit							MKVLVPVKRVIDYNVKVRVKADGSGVDLANVKMSMNPFDEIAVEAAIRLREAGTATEVVVVSIGVKQAQETLRTALAMGADRAILVEAASDVHQDIEPLAVAKILKGVVEAEQPGLVICGKQAIDNDMNATGQMLSALLGWSQATFASDLAIEGDAAVVTREVDGGMQTIKVKMPTVVTVDLRMNEPRYASLPNIMKAKKKPLEEKTAADFGVDVTPRLSVVKTSEPAGRKAGVMVGSVDELIAKLKDEAGVI
4542	GC_00000069	Core	Rh_sph_ATCC17029	325	40	47	5	0	0.903476	0.996084	0.947522	COG2086	Electron transfer flavoprotein, alpha and beta subunits (FixA) (PDB:5OL2)	C	Energy production and conversion	PF01012.23	Electron transfer flavoprotein domain	K03521	electron transfer flavoprotein beta subunit							MKVLVPVKRVIDYNVKVRVKADGSGVDLANVKMSMNPFDEIAVEAAIRLREAGTATEVVVVSIGVKQAQETLRTALAMGADRAILVEAASDVHQDIEPLAVAKILKGVVEAEQPGLVICGKQAIDNDMNATGQMLSALLGWSQATFASDLAIEGDAAVVTREVDGGMQTIKVKMPTVVTVDLRMNEPRYASLPNIMKAKKKPLEEKTAADFGVDVTPRLSVVKTSEPAGRKAGVMVGSVDELIAKLKDEAGVI
4543	GC_00000069	Core	Rh_sph_KD131	3032	40	47	5	0	0.903476	0.996084	0.947522	COG2086	Electron transfer flavoprotein, alpha and beta subunits (FixA) (PDB:5OL2)	C	Energy production and conversion	PF01012.23	Electron transfer flavoprotein domain	K03521	electron transfer flavoprotein beta subunit							MKVLVPVKRVIDYNVKVRVKADGSGVDLANVKMSMNPFDEIAVEAAIRLREAGTATEVVVVSIGVKQAQETLRTALAMGADRAILVEAASDVHQDIEPLAVAKILKGVVEAEQPGLVICGKQAIDNDMNATGQMLSALLGWSQATFASDLAIEGDAAVVTREVDGGMQTIKVKMPTVVTVDLRMNEPRYASLPNIMKAKKKPLEEKTAADFGVDVTPRLSVVKTSEPAGRKAGVMVGSVDELIAKLKDEAGVI
4544	GC_00000069	Core	Ro_den_FDAARGOS309	3274	40	47	5	0	0.903476	0.996084	0.947522	COG2086	Electron transfer flavoprotein, alpha and beta subunits (FixA) (PDB:5OL2)	C	Energy production and conversion	PF01012.23	Electron transfer flavoprotein domain	K03521	electron transfer flavoprotein beta subunit							MKVLVPVKRVIDYNVKVRVKADGSGVDLANVKMSMNPFDEISVEQAIRLKEAGQADEVVVVSVGVKQSQETLRTALAMGADRAILVVAAEDVHNDIEPLSVAKILKAVVEEEQPGLVLCGKQAIDNDMNATGQMLAALLGWSQATFASEIGVEGDKAVVTREVDGGLQTIKVNMPTVITVDLRLNEPRYASLPNIMKAKKKPMDEKTAADYGVDVSPRLEIIKTEEPAERAAGIKVGSVDELVSKLK-ESGAV
4545	GC_00000069	Core	Ro_lit_Och149	3273	40	47	5	0	0.903476	0.996084	0.947522	COG2086	Electron transfer flavoprotein, alpha and beta subunits (FixA) (PDB:5OL2)	C	Energy production and conversion	PF01012.23	Electron transfer flavoprotein domain	K03521	electron transfer flavoprotein beta subunit							MKVLVPVKRVIDYNVKVRVKADGSGVDLANVKMSMNPFDEISVEQAIRLKEAGQADEVVVVSVGVKQSQETLRTALAMGADRAILVIAADDVHNDIEPLSVAKILKAVVDEEKPGLVLCGKQAIDNDMNATGQMLAALLGWSQATFASEVAVEGDKAIVTREVDGGLQTIKVNMPTVITVDLRLNEPRYASLPNIMKAKKKPMDEKTAADYGVDVSPRLEIIKTEEPAERAAGIKVGSVDELVSKLK-ESGAV
4546	GC_00000069	Core	Ro_pon_DSM106830	544	40	47	5	0	0.903476	0.996084	0.947522	COG2086	Electron transfer flavoprotein, alpha and beta subunits (FixA) (PDB:5OL2)	C	Energy production and conversion	PF01012.23	Electron transfer flavoprotein domain	K03521	electron transfer flavoprotein beta subunit							MKVLVPVKRVIDYNVKVRVKADGSGVDLANVKMSMNPFDEISVEQAIRLKEAGQADEVVVVSVGVKQSQETLRTALAMGADRAILVIAADDVHQDIEPLSVAKILKAIIDEEQPGLVLCGKQAIDNDMNATGQMLAALMGWSQATFASKVDIEGDKAVVTREVDGGLQTIKVSMPTVITVDLRLNEPRYASLPNIMKAKKKPLDEKTAADYGVDVSPRLEVVGTAEPEARAAGIKVGSVDELVSKLK-EAGAV
4547	GC_00000069	Core	Ru_pom_DSS3	710	40	47	5	0	0.903476	0.996084	0.947522	COG2086	Electron transfer flavoprotein, alpha and beta subunits (FixA) (PDB:5OL2)	C	Energy production and conversion	PF01012.23	Electron transfer flavoprotein domain	K03521	electron transfer flavoprotein beta subunit							MKVLVPVKRVIDYNVKVRVKADGSGVDLANVKMSMNPFDEIAVEEAIRLKEAGKAEEIVVVSIGVKQAQETLRTALAMGADRAILVVAADDVHQDIEPLAVAKILAKIVEEEQPGIVLAGKQAIDNDMNATGQMLSALLGWSQGTFASELNVEGDHALVTREVDGGLQTIKVKMPAIITVDLRLNEPRYASLPNIMKAKKKPLDEKTAADYGVDVSPRLEIVKTEEPPARAAGIVVGSVDELVAKLK-EAGAV
4548	GC_00000069	Core	Ru_sp_AD91A	2054	40	47	5	0	0.903476	0.996084	0.947522	COG2086	Electron transfer flavoprotein, alpha and beta subunits (FixA) (PDB:5OL2)	C	Energy production and conversion	PF01012.23	Electron transfer flavoprotein domain	K03521	electron transfer flavoprotein beta subunit							MKVLVPVKRVIDYNVKVRVKADGSGVDLANVKMSMNPFDEIAVEEAIRLKEAGKADEVVAVSIGVKQAQETLRTALAMGADRAILVVAADDVHTDIEPLAVAKILAKVVEEEQPGIVLAGKQAIDNDMNATGQMLSALLGWSQGTFASELDIEGDTAKITREVDGGLQTISVKMPTIVTVDLRLNEPRYASLPNIMKAKKKPLDEKTAADYGVDVTPRLEVVKTEEPPARAAGIIVGSVDELVEKLK-EVGAV
4549	GC_00000069	Core	Ru_sp_THAF33	551	40	47	5	0	0.903476	0.996084	0.947522	COG2086	Electron transfer flavoprotein, alpha and beta subunits (FixA) (PDB:5OL2)	C	Energy production and conversion	PF01012.23	Electron transfer flavoprotein domain	K03521	electron transfer flavoprotein beta subunit							MKVLVPVKRVIDYNVKVRVKADGSGVDLANVKMSMNPFDEIAVEEAIRLKEAGKADEVVAVSIGVKQAQETLRTALAMGADRAILVVAADDVHTDIEPLAVAKILAKVVEEEQPGIVLAGKQAIDNDMNATGQMLSALLGWSQGTFASELDIEGDTAKVTREVDGGLQTISVKMPAIITVDLRLNEPRYASLPNIMKAKKKPLDEKTAADYGVDVTPRLEIVKTEEPPARAAGIIVGSVDELVEKLK-EAGAV
4550	GC_00000069	Core	Ru_sp_THAF33	4397	40	47	5	0	0.903476	0.996084	0.947522	COG2086	Electron transfer flavoprotein, alpha and beta subunits (FixA) (PDB:5OL2)	C	Energy production and conversion	PF01012.23	Electron transfer flavoprotein domain	K03521	electron transfer flavoprotein beta subunit							MKIIAPIKHLIDYNVKVRVKADGSGVGLANVKMSMNPFDEIAVEEAIRLKEAGKADELVVVSIGVKQAQETLRTALAMGADRAILVVAADDVHQDIEPLAVAKILKAVIDAEAPGLVIAGKQAIDNDMNATGQMLAALLGWGQATYASEVAIEGEHAVVTREVDGGLQTIKVKLPAIVTADLRLNEPRYASLPNIMKAKKKPLDEKTAADFGVDVTPRLTVVKTAEPAARSAGEMVGSVDELVSKLK-EKGIV
4551	GC_00000069	Core	Ru_sp_TM1040	2446	40	47	5	0	0.903476	0.996084	0.947522	COG2086	Electron transfer flavoprotein, alpha and beta subunits (FixA) (PDB:5OL2)	C	Energy production and conversion	PF01012.23	Electron transfer flavoprotein domain	K03521	electron transfer flavoprotein beta subunit							MKVLVPVKRVIDYNVKVRVKADGSGVDLANVKMSMNPFDEIAVEEAIRLKEAGKADEVVAVSIGVKQAQETLRTALAMGADRAILVVAADDVHQDIEPLAVAKILAKVVEEEQPGLVLAGKQAIDNDMNATGQMLSALLGWSQATFASEVDIDGDSAKVTREVDGGLQTISVKMPTIVTVDLRLNEPRYASLPNIMKAKKKPLDEKTAADYGVDVTPRLTVVETKEPEARSAGVIVGSVDELVAKLK-EAGAV
4552	GC_00000070	Core	D_shi_DFL12	2396	40	47	3	0	0.864128	0.98812	0.921974	COG1960	Acyl-CoA dehydrogenase related to the alkylation response protein AidB (CaiA) (PDB:1BUC)	I	Lipid transport and metabolism	PF02771.18	Acyl-CoA dehydrogenase, N-terminal domain	K00252	glutaryl-CoA dehydrogenase [EC:1.3.8.6]	M00032	Pathway modules; Amino acid metabolism; Lysine metabolism	COG1960	Fatty acid biosynthesis	M00032	Lysine degradation, lysine => saccharopine => acetoacetyl-CoA	--MNIETPISNKDAPDLAGFDWPDPLRLEDQLSEEERMLRDGGAAFAADKLAPRVIDAYREATVAPEIFSEMGAAGLLGITVPEAYGGLGGSYVAYGLVAREIERIDSGYRSMMSVQSSLVMYPIHAYGTEEQRQKYLPGLAAGTLIGCFGLTEPDAGSDPAGMKTRAEKTPTGYRLTGSKMWISNSPIADVFVVWAKSEAHGGKIRGFVLDKGTPGLSAPKVGGKLSLRASVTGEIVMDGVEVGEDALLPGVEGLKGPFGCLNRARYGIGWGVMGASEFCWHAARQYGLDRHQFKRPLAQTQLFQKKLADMQTEIALGLQAALRVGRLMDEGRAAPEMISLLKRNNCGKALEIARAARDMHGGNGISEEFQVMRHMVNLETVNTYEGTHDVHALILGRAQTGLQAFF
4553	GC_00000070	Core	J_sp_CCS1	3103	40	47	3	0	0.864128	0.98812	0.921974	COG1960	Acyl-CoA dehydrogenase related to the alkylation response protein AidB (CaiA) (PDB:1BUC)	I	Lipid transport and metabolism	PF02771.18	Acyl-CoA dehydrogenase, N-terminal domain	K00252	glutaryl-CoA dehydrogenase [EC:1.3.8.6]	M00032	Pathway modules; Amino acid metabolism; Lysine metabolism	COG1960	Fatty acid biosynthesis	M00032	Lysine degradation, lysine => saccharopine => acetoacetyl-CoA	----MPKDLDPRSKPDLGRFDWQDPLRLDAQLNEDERMIRDAARAYAQDRLQPRVIEAYDKERTDPAIFTEMGEMGLLGTTIPESYGGLGGSYVAYGLVAREIERVDSGYRSMMSVQSSLVMYPIYAYGSEEQRQKYLPKLATGEWIGCFGLTEPDAGSDPSGMKTVARKTAAGYVLNGAKMWISNSPIADVFIIWAKSEAHGGKIRGFVLEKDMPGLSAPKIGDKLSLRASVTGEIVMENVAVGEEALLPNVEGLKGPFGCLNRARYGISWGVIGAAEFCMAAARQYGLDRTQFDRPLAQTQLYQKKLADMLTEITLGLQASLQVGRLMDDGNAAPEMISLIKRNNCGKALDAARLARDMHGGNGISSEFQVFRHMSNLETVNTYEGTHDIHALILGRAITGHQAFF
4554	GC_00000070	Core	J_sp_CCS1	2847	40	47	3	0	0.864128	0.98812	0.921974	COG1960	Acyl-CoA dehydrogenase related to the alkylation response protein AidB (CaiA) (PDB:1BUC)	I	Lipid transport and metabolism	PF02771.18	Acyl-CoA dehydrogenase, N-terminal domain	K00252	glutaryl-CoA dehydrogenase [EC:1.3.8.6]	M00032	Pathway modules; Amino acid metabolism; Lysine metabolism	COG1960	Fatty acid biosynthesis	M00032	Lysine degradation, lysine => saccharopine => acetoacetyl-CoA	--MPDGQTRHT--GPSLAPFDWADPFHLADQLSDEERMIAESARAYAQDKLLPRVTDAYLEEHVTPDVFAEMGEMGLLGITIPEHLGGLGAGYVSYGLVAREVERVDSGYRSMMSVQSSLVMYPINAYGSDEQRQKYLPGLAAGTKIGCFGLTEPDAGSDPAGMKTTAKKTEGGYVINGAKMWISNAPIADVFVIWAKSDAHGGKIRGFVLEKGMKGLSAPKIGGKLSLRASVTGEIVMDNVEVGEDALLPGVEGLKGPFGCLNRARFGISWGVMGAAEDCWHRARDYGLDRVQFGRPLAQTQLFQKKLADMQTEIALGLQGALRAGRMMEDGTCGPELISLMKRNNCGKALEIARHARDMHGGNGIMAEYHVMRHAQNLETVNTYEGTHDVHALILGRAQTGLQAFF
4555	GC_00000070	Core	L_aqu_R2C4	1338	40	47	3	0	0.864128	0.98812	0.921974	COG1960	Acyl-CoA dehydrogenase related to the alkylation response protein AidB (CaiA) (PDB:1BUC)	I	Lipid transport and metabolism	PF02771.18	Acyl-CoA dehydrogenase, N-terminal domain	K00252	glutaryl-CoA dehydrogenase [EC:1.3.8.6]	M00032	Pathway modules; Amino acid metabolism; Lysine metabolism	COG1960	Fatty acid biosynthesis	M00032	Lysine degradation, lysine => saccharopine => acetoacetyl-CoA	--MTEKPALRAKDAPDLGRFNWEDPLRLEDQLTEDERMISASARAYAQEKLQPRVLSAYENEETDPEIFREMGEMGLLGTTIPEEYGGLGGGYVSYGLVAREVERVDSGYRSMMSVQSSLVMYPIYAYGSEEQRQKYLPKLASGEWIGCFGLTEPDAGSDPASMKTRAEKTESGYRLTGSKMWISNAPIADVFVVWAKSEAHGGKIRGFVLDKGLKGLSAPKIQNKASLRASITGEIVMDGVEVGEDAILPHVQGLKGPFGCLNRARYGISWGAMGAAEACWHAARQYGLDRTQFGRPLANTQLFQLKLANMQTEITLGLQASLRVGRLMDEANAAPEMISIVKRNNCGKALEIARMARDMHGGNGISLEFNVIRHMVNLETVNTYEGTHDVHALILGRAQTGLQAFF
4556	GC_00000070	Core	L_met_DSM14336	1602	40	47	3	0	0.864128	0.98812	0.921974	COG1960	Acyl-CoA dehydrogenase related to the alkylation response protein AidB (CaiA) (PDB:1BUC)	I	Lipid transport and metabolism	PF02771.18	Acyl-CoA dehydrogenase, N-terminal domain	K00252	glutaryl-CoA dehydrogenase [EC:1.3.8.6]	M00032	Pathway modules; Amino acid metabolism; Lysine metabolism	COG1960	Fatty acid biosynthesis	M00032	Lysine degradation, lysine => saccharopine => acetoacetyl-CoA	--MNDKPALRAKDAPDLGRFNWEDPLRLEDQLTEDERMISASARAYAQEKLQPRILSAYENEETDPEIFREMGAMGLLGTTIPEQYGGLGGGYVSYGLVAREVERVDSGYRSMMSVQSSLVMYPIYAYGSEEQRQKYLPKLATGEWIGCFGLTEPDAGSDPAGMKTRAEKTEGGYRLTGSKMWISNAPIADVFVVWAKSEAHGGKIRGFVLDKGLKGLSAPKIENKASLRASVTGEIVMDGVEVGEDALLPHVQGLKGPFGCLNRARYGISWGAMGAAEACWHAARQYGLDRTQFGRPLANTQLFQLKLANMQTEITLGLQASLQVGRLMDAANAAPEMISIIKRNNCGKALEIARMARDMHGGNGISLEFNVIRHMVNLETVNTYEGTHDVHALILGRAQTGLQAFF
4557	GC_00000070	Core	L_sp_NJS201	2028	40	47	3	0	0.864128	0.98812	0.921974	COG1960	Acyl-CoA dehydrogenase related to the alkylation response protein AidB (CaiA) (PDB:1BUC)	I	Lipid transport and metabolism	PF02771.18	Acyl-CoA dehydrogenase, N-terminal domain	K00252	glutaryl-CoA dehydrogenase [EC:1.3.8.6]	M00032	Pathway modules; Amino acid metabolism; Lysine metabolism	COG1960	Fatty acid biosynthesis	M00032	Lysine degradation, lysine => saccharopine => acetoacetyl-CoA	--MTDKPALRAKDAPDLGRFNWEDPLRLEDQLTEDERMIAASARAYAQEKLQPRVLSAYENEETDPEIFREMGEMGLLGTTIPEEYGGLGGGYVSYGLVAREVERVDSGYRSMMSVQSSLVMYPIYAYGSEEQRRKYLPKLAAGEWIGCFGLTEPDAGSDPAGMKTRAEKTEGGYRLTGSKMWISNAPIADVFVVWAKSEAHGGKIRGFVLEKGLNGLSAPKIKNKASLRASITGEIVMDGVEVGEDALLPHVQGLKGPFGCLNRARYGISWGAMGAAEACWHAARQYGLDRTQFGRPLANTQLFQLKLANMQTEITLGLQASLQVGRLMDAANAAPEMISIIKRNNCGKALDIARMARDMHGGNGISLEFNVIRHMVNLETVNTYEGTHDVHALILGRAQTGLQAFF
4558	GC_00000070	Core	L_sp_NJS204	1974	40	47	3	0	0.864128	0.98812	0.921974	COG1960	Acyl-CoA dehydrogenase related to the alkylation response protein AidB (CaiA) (PDB:1BUC)	I	Lipid transport and metabolism	PF02771.18	Acyl-CoA dehydrogenase, N-terminal domain	K00252	glutaryl-CoA dehydrogenase [EC:1.3.8.6]	M00032	Pathway modules; Amino acid metabolism; Lysine metabolism	COG1960	Fatty acid biosynthesis	M00032	Lysine degradation, lysine => saccharopine => acetoacetyl-CoA	--MTDKPALRAKDAPDLGRFNWEDPLRLEDQLTEDERMIAASARAYAQEKLQPRVLSAYENEETDPEIFREMGEMGLLGTTIPEEYGGLGGGYVSYGLVAREVERVDSGYRSMMSVQSSLVMYPIYAYGSEEQRRKYLPKLAAGEWIGCFGLTEPDAGSDPAGMKTRAEKTEGGYRLTGSKMWISNAPIADVFVVWAKSEAHGGKIRGFVLEKGLNGLSAPKIKNKASLRASITGEIVMDGVEVGEDALLPHVQGLKGPFGCLNRARYGISWGAMGAAEACWHAARQYGLDRTQFGRPLANTQLFQLKLANMQTEITLGLQASLQVGRLMDAANAAPEMISIIKRNNCGKALDIARMARDMHGGNGISLEFNVIRHMVNLETVNTYEGTHDVHALILGRAQTGLQAFF
4559	GC_00000070	Core	O_ant_307	2250	40	47	3	0	0.864128	0.98812	0.921974	COG1960	Acyl-CoA dehydrogenase related to the alkylation response protein AidB (CaiA) (PDB:1BUC)	I	Lipid transport and metabolism	PF02771.18	Acyl-CoA dehydrogenase, N-terminal domain	K00252	glutaryl-CoA dehydrogenase [EC:1.3.8.6]	M00032	Pathway modules; Amino acid metabolism; Lysine metabolism	COG1960	Fatty acid biosynthesis	M00032	Lysine degradation, lysine => saccharopine => acetoacetyl-CoA	--MNASSPILTGHGPDLAAFEWSDALRLEDQLSEDERMLRDAAATFAQTTLQPKVRDAYREEVTDAGIFRQMGDAGLLGLTIPEEYGGLGAGYVTYGLVAREIERVDSGYRSMMSVQSSLVMYPIHAYGSEEQRKKFLPGLASGELIGCFGLTEPDAGSDPAGMKTSAVKTATGYKISGAKMWISNAPIADVFVVWAKSDDHSGNIRGFILEKGMMGLSAPKIGGKLSLRASVTGEIVMDGVEVGEDALLPNVQGLKGPFGCLNRARYGIAWGVMGAAEFCWHAARRYGLDRKQFGKPLAQTQLFQKKLADMQTEITLGLQSALQLGRLMDAGKAAPAMISMMKRNNCGKALDIARASRDMHGGNGISDEFHIMRHMVNLETVNTYEGTHDVHALILGRAQTGLQAFF
4560	GC_00000070	Core	O_ant_307	2406	40	47	3	0	0.864128	0.98812	0.921974	COG1960	Acyl-CoA dehydrogenase related to the alkylation response protein AidB (CaiA) (PDB:1BUC)	I	Lipid transport and metabolism	PF02771.18	Acyl-CoA dehydrogenase, N-terminal domain	K00252	glutaryl-CoA dehydrogenase [EC:1.3.8.6]	M00032	Pathway modules; Amino acid metabolism; Lysine metabolism	COG1960	Fatty acid biosynthesis	M00032	Lysine degradation, lysine => saccharopine => acetoacetyl-CoA	-----MSTSSHKGIP----FNWADPFLLSDQLTEEERMISDAARAFASDRLLPRIEDAYLDEHTDPEIFREMGESGLLGVTLPEEYGGAGASYVSYGLVSREVERIDSGYRSMMSVQSSLVMFPIYAYGSEAQKQKYLPKLSSGEYIGCFGLTEPDAGSDPGGMKTRAIKTDSGYRLVGSKMWISNSPIADVFVVWAKSEVHGGKVRGFVLEKGMKGLSAPKIAGKLSLRASVTGEIVMNNVEVGEEAILPNTEGMSGPFGCLNRARYGISWGVMGAAEDCFHRARQYGLDRKQFDRPLAATQLYQKKLADMETEIALGLQAALRVGRLFDEGRFAPEMVSLIKRNNCGKALDIARHARDMHGGNGIQIGYHVMRHAQNLETVNTYEGTHDVHALILGRAITDLQAFA
4561	GC_00000070	Core	O_ant_307	3806	40	47	3	0	0.864128	0.98812	0.921974	COG1960	Acyl-CoA dehydrogenase related to the alkylation response protein AidB (CaiA) (PDB:1BUC)	I	Lipid transport and metabolism	PF02771.18	Acyl-CoA dehydrogenase, N-terminal domain	K00252	glutaryl-CoA dehydrogenase [EC:1.3.8.6]	M00032	Pathway modules; Amino acid metabolism; Lysine metabolism	COG1960	Fatty acid biosynthesis	M00032	Lysine degradation, lysine => saccharopine => acetoacetyl-CoA	-----MSTSSHKGIP----FNWADPFLLSDQLTEEERMISDAARAFASDRLLPRIEDAYLDEHTDPEIFREMGESGLLGVTLPEEYGGAGASYVSYGLVSREVERIDSGYRSMMSVQSSLVMFPIYAYGSEAQKQKYLPKLSSGEYIGCFGLTEPDAGSDPGGMKTRAIKTDSGYRLVGSKMWISNSPIADVFVVWAKSEVHGGKVRGFVLEKGMKGLSAPKIAGKLSLRASVTGEIVMNNVEVGEEAILPNTEGMSGPFGCLNRARYGISWGVMGAAEDCFHRARQYGLDRKQFDRPLAATQLYQKKLADMETEIALGLQAALRVGRLFDEGRFAPEMVSLIKRNNCGKALDIARHARDMHGGNGIQIGYHVMRHAQNLETVNTYEGTHDVHALILGRAITDLQAFA
4562	GC_00000070	Core	O_arc_238	3256	40	47	3	0	0.864128	0.98812	0.921974	COG1960	Acyl-CoA dehydrogenase related to the alkylation response protein AidB (CaiA) (PDB:1BUC)	I	Lipid transport and metabolism	PF02771.18	Acyl-CoA dehydrogenase, N-terminal domain	K00252	glutaryl-CoA dehydrogenase [EC:1.3.8.6]	M00032	Pathway modules; Amino acid metabolism; Lysine metabolism	COG1960	Fatty acid biosynthesis	M00032	Lysine degradation, lysine => saccharopine => acetoacetyl-CoA	--MNESSAIQTGHGPDLAAFEWSDALRLEDQLSEDERMLRDAAATFAQTTLQPKVRDAYREEVTDAGIFRQMGDAGLLGLTIPEEYGGLGAGYVTYGLVAREIERVDSGYRSMMSVQSSLVMYPIHAYGSEAQRKKFLPGLASGELIGCFGLTEPDAGSDPAGMKTRAVKTPTGYKISGAKMWISNAPIADVFVVWAKSDEHGGKIRGFILEKGMTGLTAPKIGGKLSLRASVTGEVVMDGVEVGEDALLPNVQGLKGPFGCLNRARYGIAWGVIGAAEFCWHAALRYGLDRKQFGKPLAQTQLFQKKLADMQTEITLGLQSALQLGRLMDAGKAAPAMISMMKRNNCGKALDIARASRDMHGGNGISDEFHIMRHMVNLETVNTYEGTHDVHALILGRAQTGLQAFF
4563	GC_00000070	Core	O_arc_238	3014	40	47	3	0	0.864128	0.98812	0.921974	COG1960	Acyl-CoA dehydrogenase related to the alkylation response protein AidB (CaiA) (PDB:1BUC)	I	Lipid transport and metabolism	PF02771.18	Acyl-CoA dehydrogenase, N-terminal domain	K00252	glutaryl-CoA dehydrogenase [EC:1.3.8.6]	M00032	Pathway modules; Amino acid metabolism; Lysine metabolism	COG1960	Fatty acid biosynthesis	M00032	Lysine degradation, lysine => saccharopine => acetoacetyl-CoA	-MNDSTPTYTRHTGPSLAPFDWADPFHLVDQLAEGERMIADSARAYAQDKLLPRATDAYLNEHVTPEIFAEMGEMGLLGTTIPEEYGGLGAGYVSYGLVAREVERVDSGYRSMMSVQSSLVMYPIYAYGTEEQRQKYLPGLAAGTLIGCFGLTEPEAGSDPAGMKTTAKKVDGGYVLNGAKMWISNSPIADVFVIWAKSEAHGGKIRGFVLEKGMKGLSAPKIGGKLSLRASVTGEIVMENVEVSDDALLPGVEGLKGPFGCLNRARFGIAWGVMGAAEDCWHRARDYGLNRVQFGKPLAQTQLFQKKLADMQTEISLGLQGALRTGRMLEDGTCGPELISLIKRNNCGKALDIARHARDMHGGNGIMAEYHVMRHAQNLETVNTYEGTHDVHALILGRAQTGLQAFF
4564	GC_00000070	Core	O_sp_SW4	1963	40	47	3	0	0.864128	0.98812	0.921974	COG1960	Acyl-CoA dehydrogenase related to the alkylation response protein AidB (CaiA) (PDB:1BUC)	I	Lipid transport and metabolism	PF02771.18	Acyl-CoA dehydrogenase, N-terminal domain	K00252	glutaryl-CoA dehydrogenase [EC:1.3.8.6]	M00032	Pathway modules; Amino acid metabolism; Lysine metabolism	COG1960	Fatty acid biosynthesis	M00032	Lysine degradation, lysine => saccharopine => acetoacetyl-CoA	--MTSTTAL---DKPDLGPFDWADPFQLEQQLSEDERMLRDAANTFAQTTLQPRITAAYRDAETDAGIFREMGDAGLLGLTIPEEYGGLGAGYVTYGLVAREIERVDSGYRSMMSVQSSLVMYPIHAYGSDEQREKYLPGLAAGTLIGCFGLTEPDAGSDPGGMKTRAEKTANGYRISGSKMWISNSPIADVFVIWAKSDAHAGKIRGFVLEKGMTGLSAPKIGGKLSLRASITGEIVMDGVEVGEDALLPNVQGLKGPFGCLNRARYGISWGVMGAAEACWHAARQYGLDRKQFNRPIAQTQLFQKKLADMQTEITLGLQGALRVGRLMENHAAAPEMISMMKRNNCGKALEIARHARDMHGGNGISEDFQVMRHMINLETVNTYEGTHDVHALILGRAQTGLQAFF
4565	GC_00000070	Core	O_tem_SB1	570	40	47	3	0	0.864128	0.98812	0.921974	COG1960	Acyl-CoA dehydrogenase related to the alkylation response protein AidB (CaiA) (PDB:1BUC)	I	Lipid transport and metabolism	PF02771.18	Acyl-CoA dehydrogenase, N-terminal domain	K00252	glutaryl-CoA dehydrogenase [EC:1.3.8.6]	M00032	Pathway modules; Amino acid metabolism; Lysine metabolism	COG1960	Fatty acid biosynthesis	M00032	Lysine degradation, lysine => saccharopine => acetoacetyl-CoA	----MPNDLSPQSRPDLSSFNWGDPFLIETQLSEDERMIRDSAQAYAQEKLQPRIMNAFEKEETDPDIFSEMGEMGLLGTTIPESYGGLGAGYVSYGLVAREVERVDSGYRSMMSVQSSLVMYPIYAYGTEEQRMKYLPGLAAGTKIGCFGLTEPDAGSDPGGMKTTATKVDGGYVLHGSKMWISNSPIADVFVVWAKSDAHDGKIKGFVLEKGMKGLSAPKIQGKLSLRASITGEIVMDNVEVGEDALLPNVSGLKGPFGCLNRARYGIAWGVMGAAEACWFGSRQYGLDRKQFNKPLAQTQLFQLKLANMQTEITLGLQAALRVGRLMDEGNAAPEMVSLIKRNNCGKALEAARHARDMHGGNGISQEFPIIRHMVNLETVNTYEGTHDVHALILGRAQTGLQAFA
4566	GC_00000070	Core	O_tem_SB1	1971	40	47	3	0	0.864128	0.98812	0.921974	COG1960	Acyl-CoA dehydrogenase related to the alkylation response protein AidB (CaiA) (PDB:1BUC)	I	Lipid transport and metabolism	PF02771.18	Acyl-CoA dehydrogenase, N-terminal domain	K00252	glutaryl-CoA dehydrogenase [EC:1.3.8.6]	M00032	Pathway modules; Amino acid metabolism; Lysine metabolism	COG1960	Fatty acid biosynthesis	M00032	Lysine degradation, lysine => saccharopine => acetoacetyl-CoA	--MNESSAVNAGHGPDLSAFDWTDALRLEDQLTEDERMLRDAAAEFAQNTLQPKVRDAYRDEAVDAGIFREMGDAGLLGLTIPEEYGGLGAGYVTYGLVAREIERVDSGYRSMMSVQSSLVMYPIHAYGSEEQRKKYLPGLASGELIGCFGLTEPDAGSDPAGMKTRAVKTANGYKITGSKMWISNAPIADVFVVWAKSEEHDGKIRGFVLEKGMTGLSAPKIAGKMSLRASVTGEIVMDGVEVGDDALLPNVQGLKGPFGCLNRARYGIAWGVMGAAEFCWHAARTYGLDRKQFNKPLAQTQLFQKKLADMQTEITLGLQSALQLGRLMDAGKAAPEMISLMKRNNCGKALDVARASRDMHGGNGISDEFHIMRHMVNLETVNTYEGTHDVHALILGRAQTGLQAFF
4567	GC_00000070	Core	Pa_ami_JCM7686	2708	40	47	3	0	0.864128	0.98812	0.921974	COG1960	Acyl-CoA dehydrogenase related to the alkylation response protein AidB (CaiA) (PDB:1BUC)	I	Lipid transport and metabolism	PF02771.18	Acyl-CoA dehydrogenase, N-terminal domain	K00252	glutaryl-CoA dehydrogenase [EC:1.3.8.6]	M00032	Pathway modules; Amino acid metabolism; Lysine metabolism	COG1960	Fatty acid biosynthesis	M00032	Lysine degradation, lysine => saccharopine => acetoacetyl-CoA	--MTQPAPLKAKERPELSRFNWEDPLDLNSQLSEDERMLRDAARAYAQDKLQPRVIEAYRTEKTDPAIFAEMGEMGLLGVTIPEEYGGLGANYVSYGLVAREVERVDSGYRSMMSVQSSLVMYPIYAYGSEEQRRKYLPKLASGQWIGCFGLTEPDAGSDPAGMRTTAKKTEGGYVLNGAKMWISNAPIADVFVVWAKSDAHGGKIRGFVLEKGTKGLTAPKIEGKLSLRASITGEIVLDNVEVGEEALLPYVEGLKGPFGCLNRARFGIAWGAMGAAEFCYHAARQYGLDRHQFKKPLAQTQLFQLKLADMMTEITLGLQAALQVGRLMDEGKAAPEMISLIKRNNCGKALAIARASRDMHGGNGISEEFQIMRHMVNLETVNTYEGTHDVHALILGRAITGLQAFA
4568	GC_00000070	Core	Pa_den_ATCC19367	4439	40	47	3	0	0.864128	0.98812	0.921974	COG1960	Acyl-CoA dehydrogenase related to the alkylation response protein AidB (CaiA) (PDB:1BUC)	I	Lipid transport and metabolism	PF02771.18	Acyl-CoA dehydrogenase, N-terminal domain	K00252	glutaryl-CoA dehydrogenase [EC:1.3.8.6]	M00032	Pathway modules; Amino acid metabolism; Lysine metabolism	COG1960	Fatty acid biosynthesis	M00032	Lysine degradation, lysine => saccharopine => acetoacetyl-CoA	-MRHDVTTKSHKGSP----FSWSDPFLLEDQLTEEERMIRDSAAAFAADRLAPRVEAAYLNEETDPEIFREMGASGLLGVTVDEAYGGVGASYVAYGLVAREIERIDSGYRSMASVQSSLVMFPIEAYGSEAQKQKYLPKLASGEFIGCFGLTEPDAGSDPAGMRTVARKTGGGYVLNGSKMWISNAPIADVFVVWAKSEAHGGKVRGFVLDKGTPGLSAPKIKGKLSLRASITGEIVMENVEVGEDALLPNIEGMGGPFGCLNRARYGISWGAMGAAEDCWFRARQYGLDRHQFNRPLAATQLYQKKLADMQTEIALGLQASLRVGRLFDEGKFAPEMISIVKRNNCGKALEIARQARDMHGGNGIQIGYHVMRHAQNLETVNTYEGTHDVHALILGRAQTGIQAFA
4569	GC_00000070	Core	Pa_pan_DSM2944	3631	40	47	3	0	0.864128	0.98812	0.921974	COG1960	Acyl-CoA dehydrogenase related to the alkylation response protein AidB (CaiA) (PDB:1BUC)	I	Lipid transport and metabolism	PF02771.18	Acyl-CoA dehydrogenase, N-terminal domain	K00252	glutaryl-CoA dehydrogenase [EC:1.3.8.6]	M00032	Pathway modules; Amino acid metabolism; Lysine metabolism	COG1960	Fatty acid biosynthesis	M00032	Lysine degradation, lysine => saccharopine => acetoacetyl-CoA	--MTDRPKPSPKDVPELSRFDWEDALRLDGQLTEDERAIRDAARVYAQEKLQPRVIEAFAKEETDPEIFREMGAMGLLGVTIPEEYGGIGANYVSYGLIAREVERVDSGYRSMMSVQASLVMYPIYAYGSEEQRRKYLPKLASGEFIGCFGLTEPDAGSDPAGMKTTAKKTAAGYVLNGTKMWISNSPIADVFVVWARSEAHGGKIRGFVLDKGTRGLSAPKIGGKLSLRASITGEIVMDGVEVGEDALLPHVEGLKGPFGCLNRARYGISWGVLGAAEFCFHAARQYGLDRKQFGKPLANTQIYQLKLANMLTEISLGLQASLQVGRLLDVANAAPEMISVVKRNNCGKALEIARVARDMHGGNGISEEFQVIRHMVNLETVNTYEGTHDVHALILGRAITGLQAFY
4570	GC_00000070	Core	Pa_pan_DSM2944	2728	40	47	3	0	0.864128	0.98812	0.921974	COG1960	Acyl-CoA dehydrogenase related to the alkylation response protein AidB (CaiA) (PDB:1BUC)	I	Lipid transport and metabolism	PF02771.18	Acyl-CoA dehydrogenase, N-terminal domain	K00252	glutaryl-CoA dehydrogenase [EC:1.3.8.6]	M00032	Pathway modules; Amino acid metabolism; Lysine metabolism	COG1960	Fatty acid biosynthesis	M00032	Lysine degradation, lysine => saccharopine => acetoacetyl-CoA	-MRHDVTTKSHKGSP----FSWSDPFLLEDQLTEEERMIRDTAAAFAADRLAPRVEAAYLNEETDPEIFREMGASGLLGVTVDEAYGGVGASYVAYGLVAREIERIDSGYRSMASVQSSLVMFPIEAYGSEAQKQKYLPKLASGEFIGCFGLTEPDAGSDPAGMRTVARKTQGGYVLNGSKMWISNAPIADVFVVWAKSEAHGGKVRGFVLDKGTPGLSAPKIEGKLSLRASITGEIVMENVEVGEDALLPNIEGMGGPFGCLNRARYGISWGAMGAAEDCWFRARQYGLDRHQFNRPLAATQLYQKKLADMQTEIALGLQASLRVGRLFDEGKFAPEMISIVKRNNCGKALEIARQARDMHGGNGIQIGYHVMRHAQNLETVNTYEGTHDVHALILGRAQTGIQAFA
4571	GC_00000070	Core	Pa_sp_Arc7R13	2531	40	47	3	0	0.864128	0.98812	0.921974	COG1960	Acyl-CoA dehydrogenase related to the alkylation response protein AidB (CaiA) (PDB:1BUC)	I	Lipid transport and metabolism	PF02771.18	Acyl-CoA dehydrogenase, N-terminal domain	K00252	glutaryl-CoA dehydrogenase [EC:1.3.8.6]	M00032	Pathway modules; Amino acid metabolism; Lysine metabolism	COG1960	Fatty acid biosynthesis	M00032	Lysine degradation, lysine => saccharopine => acetoacetyl-CoA	--MLDKTTVDHKGTA----FAWEDPFLLDDQLEEDERMIRDTAASFAADKLAPRVTDAYLSEQTDPEIFREMGASGLLGVTIPEEYGGVGAGYVAYGLVAREVERIDSGYRSMMSVQSSLVMFPIHAYGSEEQRMKYLPKLASGEWIGCFGLTEPDAGSDPAGMKTRATKTEGGYVLNGAKMWISNSPIADVFVVWAKSEAHGGKIRGFVLEKGMKGLSAPKIGGKLSLRASITGEIVMENVEVSEDALLPNVSGMSGPFGCLNRARYGISWGVMGAAEDCWFRAHRYGMDRKQFNRPLAATQLFQKKLADMQTEIALGLQASLRVGRLMDQGRFAPEMISIIKRNNCGKALDIARMSRDMHGGNGIQAEYHVMRHAQNLETVNTYEGTHDVHALILGRAQTGLQAFA
4572	GC_00000070	Core	Pa_sp_BM15	2203	40	47	3	0	0.864128	0.98812	0.921974	COG1960	Acyl-CoA dehydrogenase related to the alkylation response protein AidB (CaiA) (PDB:1BUC)	I	Lipid transport and metabolism	PF02771.18	Acyl-CoA dehydrogenase, N-terminal domain	K00252	glutaryl-CoA dehydrogenase [EC:1.3.8.6]	M00032	Pathway modules; Amino acid metabolism; Lysine metabolism	COG1960	Fatty acid biosynthesis	M00032	Lysine degradation, lysine => saccharopine => acetoacetyl-CoA	----MATTLKPKDAPDLGSFDWEDPFRLEDQLSEDERMLRDAARAYAQDKLQPRVIAAYRDETSDPAIFREMGDMGLLGVTVPEEYGGLGAGYVSYGLIAREVERVDSGYRSMMSVQSSLVMYPIYAYGSEEQRQKYLPKLASGEWIGCFGLTEPDAGSDPGGMKTVAKKTANGYVLNGAKMWISNAPIADVFVVWAKSEAHGGKIRGFVLDKGTKGLSAPKIGGKLSLRASITGEIVMDGVEVGEDALLPNVEGLKGPFGCLNRARYGISWGVMGAAEFCLHAARQYGLDRQQFGKPLAQTQLHQLKLANMLTEIALGLQGSLRVGRLLDEARAAPEMISVVKRNNCGKALEIARWARDMHGGNGISEEYQVMRHMANLETVNTYEGTHDVHALILGRAITGLQAFF
4573	GC_00000070	Core	Pa_sp_BM15	2563	40	47	3	0	0.864128	0.98812	0.921974	COG1960	Acyl-CoA dehydrogenase related to the alkylation response protein AidB (CaiA) (PDB:1BUC)	I	Lipid transport and metabolism	PF02771.18	Acyl-CoA dehydrogenase, N-terminal domain	K00252	glutaryl-CoA dehydrogenase [EC:1.3.8.6]	M00032	Pathway modules; Amino acid metabolism; Lysine metabolism	COG1960	Fatty acid biosynthesis	M00032	Lysine degradation, lysine => saccharopine => acetoacetyl-CoA	------MRLKAKDAPDLNRFNWEDPFSLETQLTEEERMLRNAAKAYAQNKLQPRVIAAYRDEQTDVEIFREMGEMGLLGVTIPEEYGGVGASYVAYGLVAREVERVDSGYRSLMSVQSSLVMYPIYAYGSEEQRKKYLPKLATGEWIGCFGLTEPDAGSDPSGMKTVAKKTANGYAISGAKMWISNSPIADVFIVWAKSEAHGGKIRCFVLEKGMKGLSVPKVGGKLSLRASITGEIVMEGVEVGEDALLPNVEGLKGPFGCLNRARYGISWGVMGAAEFCMEAARQYGLDRKQFGKPLAQSQLQQLKLANMLTEISLGLQASLRVGRLLDEAEAAPEMISVIKRNNCGKALDIARMSRDMHGGNGISEEFQIMRHMVNLETVNTYEGTHDIHALIIGRAITGLQAFF
4574	GC_00000070	Core	Ph_gal_DSM26640	1780	40	47	3	0	0.864128	0.98812	0.921974	COG1960	Acyl-CoA dehydrogenase related to the alkylation response protein AidB (CaiA) (PDB:1BUC)	I	Lipid transport and metabolism	PF02771.18	Acyl-CoA dehydrogenase, N-terminal domain	K00252	glutaryl-CoA dehydrogenase [EC:1.3.8.6]	M00032	Pathway modules; Amino acid metabolism; Lysine metabolism	COG1960	Fatty acid biosynthesis	M00032	Lysine degradation, lysine => saccharopine => acetoacetyl-CoA	--MTDKPALRAKDAPDLGQFNWEDPLRLDDQLTEDERMIAASARSYAQEKLQSRVLTAYENEETDPEIFREMGEMGLLGTTIPEQYGGLGAGYVSYGLVAREVERVDSGYRSMMSVQSSLVMYPIYAYGSEEQRQKYLPKLSSGEWIGCFGLTEPDAGSDPAGMKTRAEKTEGGYRLTGSKMWISNAPIADVFVVWAKSEAHGGKIRGFILDKGMKGLSAPKIANKASLRASITGEIVMDGVEVGDDALLPHVEGLKGPFGCLNRARYGISWGAMGAAEACWHAARQYGLDRKQFGRPLANTQLFQLKLANMQTEITLGLQASLRVGRLMDDANAAPEMISIVKRNNCGKALEIARNARDMHGGNGISLEFGVIRHMVNLETVNTYEGTHDVHALILGRAQTGLQAFF
4575	GC_00000070	Core	Ph_gal_P11	1779	40	47	3	0	0.864128	0.98812	0.921974	COG1960	Acyl-CoA dehydrogenase related to the alkylation response protein AidB (CaiA) (PDB:1BUC)	I	Lipid transport and metabolism	PF02771.18	Acyl-CoA dehydrogenase, N-terminal domain	K00252	glutaryl-CoA dehydrogenase [EC:1.3.8.6]	M00032	Pathway modules; Amino acid metabolism; Lysine metabolism	COG1960	Fatty acid biosynthesis	M00032	Lysine degradation, lysine => saccharopine => acetoacetyl-CoA	--MTDKPALRAKDAPDLGQFNWEDPLRLDDQLTEDERMIAASARSYAQEKLQSRVLTAYENEETDPEIFREMGEMGLLGTTIPEQYGGLGAGYVSYGLVAREVERVDSGYRSMMSVQSSLVMYPIYAYGSEEQRQKYLPKLSSGEWIGCFGLTEPDAGSDPAGMKTRAEKTEGGYRLTGSKMWISNAPIADVFVVWAKSEAHGGKIRGFILDKGMKGLSAPKIANKASLRASITGEIVMDGVEVGDDALLPHVEGLKGPFGCLNRARYGISWGAMGAAEACWHAARQYGLDRKQFGRPLANTQLFQLKLANMQTEITLGLQASLRVGRLMDDANAAPEMISIVKRNNCGKALEIARNARDMHGGNGISLEFGVIRHMVNLETVNTYEGTHDVHALILGRAQTGLQAFF
4576	GC_00000070	Core	Ph_gal_P128	1696	40	47	3	0	0.864128	0.98812	0.921974	COG1960	Acyl-CoA dehydrogenase related to the alkylation response protein AidB (CaiA) (PDB:1BUC)	I	Lipid transport and metabolism	PF02771.18	Acyl-CoA dehydrogenase, N-terminal domain	K00252	glutaryl-CoA dehydrogenase [EC:1.3.8.6]	M00032	Pathway modules; Amino acid metabolism; Lysine metabolism	COG1960	Fatty acid biosynthesis	M00032	Lysine degradation, lysine => saccharopine => acetoacetyl-CoA	--MTDKPALRAKDAPDLGQFNWEDPLRLDDQLTEDERMIAASARSYAQEKLQPRVLSAYENEETDPEIFREMGEMGLLGTTIPEQYGGLGAGYVSYGLVAREVERVDSGYRSMMSVQSSLVMYPIYAYGSEEQRQKYLPKLSSGEWIGCFGLTEPDAGSDPAGMKTRAEKTEGGYRLTGSKMWISNAPIADVFVVWAKSEAHGGKIRGFILDKGMKGLSAPKIANKASLRASITGEIVMDGVEVGDDALLPHVEGLKGPFGCLNRARYGISWGAMGAAEACWHAARQYGLDRKQFGRPLANTQLFQLKLANMQTEITLGLQASLRVGRLMDEANAAPEMISIVKRNNCGKALEIARNARDMHGGNGISLEFGVIRHMVNLETVNTYEGTHDVHALILGRAQTGLQAFF
4577	GC_00000070	Core	Ph_gal_P63	1778	40	47	3	0	0.864128	0.98812	0.921974	COG1960	Acyl-CoA dehydrogenase related to the alkylation response protein AidB (CaiA) (PDB:1BUC)	I	Lipid transport and metabolism	PF02771.18	Acyl-CoA dehydrogenase, N-terminal domain	K00252	glutaryl-CoA dehydrogenase [EC:1.3.8.6]	M00032	Pathway modules; Amino acid metabolism; Lysine metabolism	COG1960	Fatty acid biosynthesis	M00032	Lysine degradation, lysine => saccharopine => acetoacetyl-CoA	--MTDKPALRAKDAPDLGQFNWEDPLRLDDQLTEDERMIAASARSYAQEKLQSRVLTAYENEETDPEIFREMGEMGLLGTTIPEQYGGLGAGYVSYGLVAREVERVDSGYRSMMSVQSSLVMYPIYAYGSEEQRQKYLPKLSSGEWIGCFGLTEPDAGSDPAGMKTRAEKTEGGYRLTGSKMWISNAPIADVFVVWAKSEAHGGKIRGFILDKGMKGLSAPKIANKASLRASITGEIVMDGVEVGDDALLPHVEGLKGPFGCLNRARYGISWGAMGAAEACWHAARQYGLDRKQFGRPLANTQLFQLKLANMQTEITLGLQASLRVGRLMDDANAAPEMISIVKRNNCGKALEIARNARDMHGGNGISLEFGVIRHMVNLETVNTYEGTHDVHALILGRAQTGLQAFF
4578	GC_00000070	Core	Ph_inh_210	1593	40	47	3	0	0.864128	0.98812	0.921974	COG1960	Acyl-CoA dehydrogenase related to the alkylation response protein AidB (CaiA) (PDB:1BUC)	I	Lipid transport and metabolism	PF02771.18	Acyl-CoA dehydrogenase, N-terminal domain	K00252	glutaryl-CoA dehydrogenase [EC:1.3.8.6]	M00032	Pathway modules; Amino acid metabolism; Lysine metabolism	COG1960	Fatty acid biosynthesis	M00032	Lysine degradation, lysine => saccharopine => acetoacetyl-CoA	--MTDRPALRAKDAPDLGQFNWDDPLRLDDQLSEDERMIAASARSYAQEKLQPRVLNAYENEETDPEIFREMGEMGLLGTTIPEQYGGLGAGYVSYGLVAREVERVDSGYRSMMSVQSSLVMYPIYAYGSEEQRQKYLPKLSSGEWIGCFGLTEPDAGSDPAGMKTRAEKTDGGYRLTGSKMWISNAPIADVFVVWAKSEAHGGKIRGFVLEKGMKGLSAPKIANKASLRASITGEIVMDGVEVGDDALLPHVEGLKGPFGCLNRARYGISWGAMGAAEACWHAARQYGLDRKQFGRPLANTQLFQLKLANMQTEITLGLQASLRVGRLMDEANAAPEMISIVKRNNCGKALEIARHARDMHGGNGISLEFGVIRHMVNLETVNTYEGTHDVHALILGRAQTGLQAFF
4579	GC_00000070	Core	Ph_inh_DSM17395	1548	40	47	3	0	0.864128	0.98812	0.921974	COG1960	Acyl-CoA dehydrogenase related to the alkylation response protein AidB (CaiA) (PDB:1BUC)	I	Lipid transport and metabolism	PF02771.18	Acyl-CoA dehydrogenase, N-terminal domain	K00252	glutaryl-CoA dehydrogenase [EC:1.3.8.6]	M00032	Pathway modules; Amino acid metabolism; Lysine metabolism	COG1960	Fatty acid biosynthesis	M00032	Lysine degradation, lysine => saccharopine => acetoacetyl-CoA	--MTDRPALRAKDAPDLGQFNWDDPLRLDDQLSEDERMIAASARSYAQEKLQPRVLNAYENEETDPEIFREMGEMGLLGTTIPEQYGGLGAGYVSYGLVAREVERVDSGYRSMMSVQSSLVMYPIYAYGSEEQRQKYLPKLSSGEWIGCFGLTEPDAGSDPAGMKTRAEKTDGGYRLTGSKMWISNAPIADVFVVWAKSEAHGGKIRGFVLEKGMKGLSAPKIANKASLRASITGEIVMDGVEVGDDALLPHVEGLKGPFGCLNRARYGISWGAMGAAEACWHAARQYGLDRKQFGRPLANTQLFQLKLANMQTEITLGLQASLRVGRLMDEANAAPEMISIVKRNNCGKALEIARHARDMHGGNGISLEFGVIRHMVNLETVNTYEGTHDVHALILGRAQTGLQAFF
4580	GC_00000070	Core	Ph_inh_P66	1731	40	47	3	0	0.864128	0.98812	0.921974	COG1960	Acyl-CoA dehydrogenase related to the alkylation response protein AidB (CaiA) (PDB:1BUC)	I	Lipid transport and metabolism	PF02771.18	Acyl-CoA dehydrogenase, N-terminal domain	K00252	glutaryl-CoA dehydrogenase [EC:1.3.8.6]	M00032	Pathway modules; Amino acid metabolism; Lysine metabolism	COG1960	Fatty acid biosynthesis	M00032	Lysine degradation, lysine => saccharopine => acetoacetyl-CoA	--MTDRPALRAKDAPDLGQFNWDDPLRLDDQLSEDERMIAASARSYAQEKLQPRVLNAYENEETDPEIFREMGEMGLLGTTIPEQYGGLGAGYVSYGLVAREVERVDSGYRSMMSVQSSLVMYPIYAYGSEEQRQKYLPKLSSGEWIGCFGLTEPDAGSDPAGMKTRAEKTDGGYRLTGSKMWISNAPIADVFVVWAKSEAHGGKIRGFVLEKGMKGLSAPKIANKASLRASITGEIVMDGVEVGDDALLPHVEGLKGPFGCLNRARYGISWGAMGAAEACWHAARQYGLDRKQFGRPLANTQLFQLKLANMQTEITLGLQASLRVGRLMDEANAAPEMISIVKRNNCGKALEIARHARDMHGGNGISLEFGVIRHMVNLETVNTYEGTHDVHALILGRAQTGLQAFF
4581	GC_00000070	Core	Ph_inh_P70	1550	40	47	3	0	0.864128	0.98812	0.921974	COG1960	Acyl-CoA dehydrogenase related to the alkylation response protein AidB (CaiA) (PDB:1BUC)	I	Lipid transport and metabolism	PF02771.18	Acyl-CoA dehydrogenase, N-terminal domain	K00252	glutaryl-CoA dehydrogenase [EC:1.3.8.6]	M00032	Pathway modules; Amino acid metabolism; Lysine metabolism	COG1960	Fatty acid biosynthesis	M00032	Lysine degradation, lysine => saccharopine => acetoacetyl-CoA	--MTDRPALRAKDAPDLGQFNWDDPLRLDDQLSEDERMIAASARSYAQEKLQPRVLNAYENEETDPEIFRQMGEMGLLGTTIPEQYGGLGAGYVSYGLVAREVERVDSGYRSMMSVQSSLVMYPIYAYGSEEQRQKYLPKLSSGEWIGCFGLTEPDAGSDPAGMKTRAEKTDGGYRLTGSKMWISNAPIADVFVVWAKSEAHGGKIRGFVLEKGMKGLSAPKIANKASLRASITGEIVMDGVEVGDDALLPHVEGLKGPFGCLNRARYGISWGAMGAAEACWHAARQYGLDRKQFGRPLANTQLFQLKLANMQTEITLGLQASLRVGRLMDEANAAPEMISIVKRNNCGKALEIARHARDMHGGNGISLEFGVIRHMVNLETVNTYEGTHDVHALILGRAQTGLQAFF
4582	GC_00000070	Core	Ph_pis_P18	1416	40	47	3	0	0.864128	0.98812	0.921974	COG1960	Acyl-CoA dehydrogenase related to the alkylation response protein AidB (CaiA) (PDB:1BUC)	I	Lipid transport and metabolism	PF02771.18	Acyl-CoA dehydrogenase, N-terminal domain	K00252	glutaryl-CoA dehydrogenase [EC:1.3.8.6]	M00032	Pathway modules; Amino acid metabolism; Lysine metabolism	COG1960	Fatty acid biosynthesis	M00032	Lysine degradation, lysine => saccharopine => acetoacetyl-CoA	--MTDKPALRAKDAPDLGQFNWDDPLRLDDQLTEDERMIAASARSYAQEKLQPRVLNAYENEETDPAIFREMGEMGLLGTTIPEQYGGLGAGYVSYGLAAREVERVDSGYRSMMSVQSSLVMYPIYAYGSEEQRQKYLPKLSSGEWIGCFGLTEPDAGSDPAGMKTRAEKTEGGYRLTGSKMWISNAPIADVFVVWAKSEAHGGKIRGFVLEKGMKGLSAPKIANKASLRASITGEIVMDGVEVGDDALLPHVEGLKGPFGCLNRARYGISWGAMGAAEACWHAARQYGLDRKQFGRPLANTQLFQLKLANMQTEITLGLQASLRVGRLMDDANAAPEMISIVKRNNCGKALEIARNARDMHGGNGISLEFGVIRHMVNLETVNTYEGTHDVHALILGRAQTGLQAFF
4583	GC_00000070	Core	Ph_pis_P36	1464	40	47	3	0	0.864128	0.98812	0.921974	COG1960	Acyl-CoA dehydrogenase related to the alkylation response protein AidB (CaiA) (PDB:1BUC)	I	Lipid transport and metabolism	PF02771.18	Acyl-CoA dehydrogenase, N-terminal domain	K00252	glutaryl-CoA dehydrogenase [EC:1.3.8.6]	M00032	Pathway modules; Amino acid metabolism; Lysine metabolism	COG1960	Fatty acid biosynthesis	M00032	Lysine degradation, lysine => saccharopine => acetoacetyl-CoA	--MTDKPALRAKDAPDLGQFNWDDPLRLDDQLTEDERMIAASARSYAQEKLQPRVLNAYENEETDPEIFREMGEMGLLGTTIPEQYGGLGAGYVSYGLVAREVERVDSGYRSMMSVQSSLVMYPIYAYGSEEQRQKYLPKLSSGEWIGCFGLTEPDAGSDPAGMKTRAEKTEGGYRLTGSKMWISNAPIADVFVVWAKSEAHGGKIRGFVLEKGMKGLSAPKIANKASLRASITGEIVMDGVEVGDDALLPHVEGLKGPFGCLNRARYGISWGAMGAAEACWHAARQYGLDRKQFGRPLANTQLFQLKLANMQTEITLGLQASLRVGRLMDDANAAPEMISIVKRNNCGKALEIARNARDMHGGNGISLEFGVIRHMVNLETVNTYEGTHDVHALILGRAQTGLQAFF
4584	GC_00000070	Core	Ph_por_P97	1530	40	47	3	0	0.864128	0.98812	0.921974	COG1960	Acyl-CoA dehydrogenase related to the alkylation response protein AidB (CaiA) (PDB:1BUC)	I	Lipid transport and metabolism	PF02771.18	Acyl-CoA dehydrogenase, N-terminal domain	K00252	glutaryl-CoA dehydrogenase [EC:1.3.8.6]	M00032	Pathway modules; Amino acid metabolism; Lysine metabolism	COG1960	Fatty acid biosynthesis	M00032	Lysine degradation, lysine => saccharopine => acetoacetyl-CoA	--MTDKPALRAKDAPDLGQFNWEDPLRLDEQLTEDERMIAASARAYAQEKLQPRVLSAYENEKTDPEIFREMGEMGLLGTTIPEQYGGLGAGYVSYGLVAREVERVDSGYRSMMSVQSSLVMYPIYAYGSEEQRQKYLPKLSSGEWIGCFGLTEPDAGSDPAGMKTRAEKTEGGYRLTGSKMWISNAPIADVFVVWAKSEAHGGKIRGFVLEKGMKGLSAPKIANKASLRASITGEIVMDGVEVGDDALLPHVEGLKGPFGCLNRARYGISWGAMGAAESCWHAARQYGLDRKQFGRPLANTQLFQLKLANMQTEITLGLQASLRVGRLMDDANAAPEMISIVKRNNCGKALEIARHARDMHGGNGISLEFGVIRHMVNLETVNTYEGTHDVHALILGRAQTGLQAFF
4585	GC_00000070	Core	Ph_sp_LSS9	756	40	47	3	0	0.864128	0.98812	0.921974	COG1960	Acyl-CoA dehydrogenase related to the alkylation response protein AidB (CaiA) (PDB:1BUC)	I	Lipid transport and metabolism	PF02771.18	Acyl-CoA dehydrogenase, N-terminal domain	K00252	glutaryl-CoA dehydrogenase [EC:1.3.8.6]	M00032	Pathway modules; Amino acid metabolism; Lysine metabolism	COG1960	Fatty acid biosynthesis	M00032	Lysine degradation, lysine => saccharopine => acetoacetyl-CoA	--MTDKPALRAKDAPDLGQFNWDDPLRLDDQLTEDERMIAASARSYAQEKLQPRVLNAYENEETDPEIFREMGEMGLLGTTIPEQYGGLGAGYVSYGLVAREVERVDSGYRSMMSVQSSLVMYPIYAYGSEEQRQKYLPKLSSGEWIGCFGLTEPDAGSDPAGMKTRAEKTEGGYRLTGSKMWISNAPIADVFVVWAKSEAHGGKIRGFVLEKGMKGLSAPKIANKASLRASITGEIVMDGVEVGDDALLPHVEGLKGPFGCLNRARYGISWGAMGAAEACWHAARQYGLDRKQFGRPLANTQLFQLKLANMQTEITLGLQASLRVGRLMDDANAAPEMISIVKRNNCGKALEIARNARDMHGGNGISLEFGVIRHMVNLETVNTYEGTHDVHALILGRAQTGLQAFF
4586	GC_00000070	Core	Rh_cap_A12	20	40	47	3	0	0.864128	0.98812	0.921974	COG1960	Acyl-CoA dehydrogenase related to the alkylation response protein AidB (CaiA) (PDB:1BUC)	I	Lipid transport and metabolism	PF02771.18	Acyl-CoA dehydrogenase, N-terminal domain	K00252	glutaryl-CoA dehydrogenase [EC:1.3.8.6]	M00032	Pathway modules; Amino acid metabolism; Lysine metabolism	COG1960	Fatty acid biosynthesis	M00032	Lysine degradation, lysine => saccharopine => acetoacetyl-CoA	------MALKPKDAPDLARFDWDDPLRLNGQLSEEERMLRDAARAYAQEKLQPRVIRAFAEEETDPAIFREMGEMGLLGVTIPEEYGGLGASYVAYGLVAREIERVDSGYRSMMSVQSSLVMYPIHAYGTEAQRRKYLPKLASGEWIGCFGLTEPDAGSDPASLKTVAKKTAHGYVLTGSKMWISNAPIADVFVVWAKSEAHGGKIKGFVLEKGLKGLSAPKIAGKLSLRASITGEIVMDGVEVGEDALLPGVEGLKGPFGCLNRARYGIAWGVMGAAEFCFHAARQYGLDRKQFDKPLAQTQLYQLKLANMLTDITLGLQAALQVGRLMDEANAAPEMISLIKRNNCGKALEAARNARDMHGGNGISESFQVIRHMVNLETVNTYEGTHDVHALILGRAVTGLQAFY
4587	GC_00000070	Core	Rh_sp_CZR27	3165	40	47	3	0	0.864128	0.98812	0.921974	COG1960	Acyl-CoA dehydrogenase related to the alkylation response protein AidB (CaiA) (PDB:1BUC)	I	Lipid transport and metabolism	PF02771.18	Acyl-CoA dehydrogenase, N-terminal domain	K00252	glutaryl-CoA dehydrogenase [EC:1.3.8.6]	M00032	Pathway modules; Amino acid metabolism; Lysine metabolism	COG1960	Fatty acid biosynthesis	M00032	Lysine degradation, lysine => saccharopine => acetoacetyl-CoA	--MKD---LKAKDAPDLGRFDWEDPFRMELQLSEEERMLRDGARAYAQERLLPRVTAACREEQTDPAIFREMGEMGLLGATIPEAYGGLGASYVAYGLIAREIERVDSGYRSMMSVQSSLVMYPIYAYGTEEQRQRYLPGLARGQFIGCFGLTEPDAGSDPAGMKTVARKTAGGYVLNGSKMWISNAPIADIFVVWAKSEAHGGKIRGFVLEKGLKGLSAPKIAGKLSLRASITGEIVMDGVEVPEDALLPDVEGLKGPFGCLNRARYGISWGVLGAAEACLHAARQYGLDRRQFGRPLAQTQLYQLKLANMMTDIALGAQASLRVGRLLDEANAAPEMISIVKRNNCGKALEAARHARDMHGGNGIQEDFHVMRHMVNLETVNTYEGTHDVHALILGRAITGLQAFF
4588	GC_00000070	Core	Rh_sp_LPB0142	91	40	47	3	0	0.864128	0.98812	0.921974	COG1960	Acyl-CoA dehydrogenase related to the alkylation response protein AidB (CaiA) (PDB:1BUC)	I	Lipid transport and metabolism	PF02771.18	Acyl-CoA dehydrogenase, N-terminal domain	K00252	glutaryl-CoA dehydrogenase [EC:1.3.8.6]	M00032	Pathway modules; Amino acid metabolism; Lysine metabolism	COG1960	Fatty acid biosynthesis	M00032	Lysine degradation, lysine => saccharopine => acetoacetyl-CoA	------MSLKPKDAPDLGRFDWEDPFRLDGQLTEEERMLRDAARAYAQEKLQPRVIEAFAKEETDPAIFREMGEMGLLGVTVPEEYGGLGASYVAYGLVAREIERVDSGYRSMMSVQSSLVMYPIYAYGSEEQRRKYLPKLASGEWIGCFGLTEPDAGSDPASLKTTAKKTANGYVLNGTKMWISNAPIADVFVVWAKSEAHGGKIRGFVLEKGLKGLSAPKIANKLSLRASITGEIVMEGVEVGEDALLPNVEGLKGPFGCLNRARYGIAWGVMGAGEFCFHAARQYGLDRKQFNKPLAQTQIFQLKLANMLTDISLGLQACLQVGRLMDDANAAPEMISIIKRNNCGKALEIARNARDMHGGNGISGEFQVIRHMVNLETVNTYEGTHDVHALILGRAITGLQAFF
4589	GC_00000070	Core	Rh_sph_241	2964	40	47	3	0	0.864128	0.98812	0.921974	COG1960	Acyl-CoA dehydrogenase related to the alkylation response protein AidB (CaiA) (PDB:1BUC)	I	Lipid transport and metabolism	PF02771.18	Acyl-CoA dehydrogenase, N-terminal domain	K00252	glutaryl-CoA dehydrogenase [EC:1.3.8.6]	M00032	Pathway modules; Amino acid metabolism; Lysine metabolism	COG1960	Fatty acid biosynthesis	M00032	Lysine degradation, lysine => saccharopine => acetoacetyl-CoA	--MKD---LKAKDAPDLGRFDWEDPFRMELQLSEEERMLRDGARAYAQERLMPRVTAAYREEQTDPAIFREMGEMGLLGATVPEEYGGLGASYVSYGLIAREIERVDSGYRSMMSVQSSLVMYPIYAYGSEDQRRRYLPGLAKGELIGCFGLTEPDAGSDTAGMKTVARKTAQGYVLSGSKMWISNAPIADVFVVWAKSEAHGGKIRGFVLEKGMKGLSAPKIGGKLSLRASITGEIVMEGVEVGEEALLPGVEGLKGPFGCLNRARYGISWGVLGAAEACLHAARQYGLDRRQFGRPLAQTQLYQLKLANMMTDIALGAQASLRVGRLLDEANAAPEMISIVKRSNCGKALEAARHARDMHGGNGIQEEFHVMRHMANLETVNTYEGTHDVHALILGRAITGLQAFF
4590	GC_00000070	Core	Rh_sph_ATCC17029	3002	40	47	3	0	0.864128	0.98812	0.921974	COG1960	Acyl-CoA dehydrogenase related to the alkylation response protein AidB (CaiA) (PDB:1BUC)	I	Lipid transport and metabolism	PF02771.18	Acyl-CoA dehydrogenase, N-terminal domain	K00252	glutaryl-CoA dehydrogenase [EC:1.3.8.6]	M00032	Pathway modules; Amino acid metabolism; Lysine metabolism	COG1960	Fatty acid biosynthesis	M00032	Lysine degradation, lysine => saccharopine => acetoacetyl-CoA	--MKD---LKAKDAPDLGRFDWEDPFRMELQLSEEERMLRDGARAYAQERLMPRVTAAYREEQTDPAIFREMGEMGLLGATVPEEYGGLGASYVSYGLIAREIERVDSGYRSMMSVQSSLVMYPIYAYGSEDQRRRYLPGLAKGELIGCFGLTEPDAGSDPAGMKTVARKTAEGYVLSGSKMWISNAPIADVFVVWAKSEAHGGKIRGFVLEKGMKGLSAPKIGGKLSLRASITGEIVMEGVEVGEEALLPGVEGLKGPFGCLNRARYGISWGVLGAAEACLHAARQYGLDRRQFGRPLAQTQLYQLKLANMMTDIALGAQASLRVGRLLDEANAAPEMISIVKRSNCGKALEAARHARDMHGGNGIQEEFHVMRHMANLETVNTYEGTHDVHALILGRAITGLQAFF
4591	GC_00000070	Core	Rh_sph_KD131	2642	40	47	3	0	0.864128	0.98812	0.921974	COG1960	Acyl-CoA dehydrogenase related to the alkylation response protein AidB (CaiA) (PDB:1BUC)	I	Lipid transport and metabolism	PF02771.18	Acyl-CoA dehydrogenase, N-terminal domain	K00252	glutaryl-CoA dehydrogenase [EC:1.3.8.6]	M00032	Pathway modules; Amino acid metabolism; Lysine metabolism	COG1960	Fatty acid biosynthesis	M00032	Lysine degradation, lysine => saccharopine => acetoacetyl-CoA	--MKD---LKAKDAPDLGRFDWEDPFRMELQLSEEERMLRDGARAYAQERLMPRVTAAYREEQTDPAIFREMGEMGLLGATVPEEYGGLGASYVSYGLIAREIERVDSGYRSMMSVQSSLVMYPIYAYGSEDQRRRYLPGLAKGELIGCFGLTEPDAGSDPAGMKTVARKTAEGYVLHGSKMWISNAPIADVFVVWAKSEAHGGKIRGFVLEKGMKGLSAPKIGGKLSLRASITGEIVMEGVEVGEEALLPGVEGLKGPFGCLNRARYGISWGVLGAAEACLHAARQYGLDRRQFGRPLAQTQLYQLKLANMMTDIALGAQASLRVGRLLDEANAAPEMISIVKRSNCGKALEAARHARDMHGGNGIQEEFHVMRHMANLETVNTYEGTHDVHALILGRAITGLQAFF
4592	GC_00000070	Core	Ro_den_FDAARGOS309	1710	40	47	3	0	0.864128	0.98812	0.921974	COG1960	Acyl-CoA dehydrogenase related to the alkylation response protein AidB (CaiA) (PDB:1BUC)	I	Lipid transport and metabolism	PF02771.18	Acyl-CoA dehydrogenase, N-terminal domain	K00252	glutaryl-CoA dehydrogenase [EC:1.3.8.6]	M00032	Pathway modules; Amino acid metabolism; Lysine metabolism	COG1960	Fatty acid biosynthesis	M00032	Lysine degradation, lysine => saccharopine => acetoacetyl-CoA	-MNVETPILKAKDAPDLAGFDWSDPFRLAEQLHEDERMIQESAKAYAQEKLQPRVIDAYENEAVAPEIFKEMGDMGLLGITLPEEYGGLGGSYVAYGLVAREIERVDSGYRSMMSVQSSLVIYPIYAYGTEAQRQKYLPKLCSGESIGCFGLTEPDAGSDPAGMKTRAEKTPTGYKLTGSKMWISNSPIADVFVVWAKSEAHGGKIRGFILEKGMKGLSAPKVGNKLSLRASVTGEIVMDGVEVGEDALLPNVQGLKGPFGCLNRARYGISWGVMGAAEFCWHAARQYGLDRHQFGKPIAGTQLFQKKLADMQTEIALGLQGSLQVGRLMDSAQAAPEMISIMKRNNCGKALDVARMSRDMHGGNGISGEFQVIRHMMNLETVNTYEGTHDIHALILGRAQTGVQAFF
4593	GC_00000070	Core	Ro_lit_Och149	472	40	47	3	0	0.864128	0.98812	0.921974	COG1960	Acyl-CoA dehydrogenase related to the alkylation response protein AidB (CaiA) (PDB:1BUC)	I	Lipid transport and metabolism	PF02771.18	Acyl-CoA dehydrogenase, N-terminal domain	K00252	glutaryl-CoA dehydrogenase [EC:1.3.8.6]	M00032	Pathway modules; Amino acid metabolism; Lysine metabolism	COG1960	Fatty acid biosynthesis	M00032	Lysine degradation, lysine => saccharopine => acetoacetyl-CoA	-MNVETPILKAKDAPDLAGFDWSDPFRMTDQLHEDERMIQESAAAYAQEKLQTRVIDAYENETVAPEIFKEMGDMGLLGITLPEEYGGLGGSYVAYGLVAREIERVDSGYRSMMSVQSSLVIYPIYAYGTEAQRQKYLPKLCSGESIGCFGLTEPDAGSDPAGMKTRAEKTPTGYKLTGSKMWISNSPIADVFVIWAKSEAHGGKIRGFVLEKGMTGLSAPKVGNKLSLRASVTGEIVMDGVEVGEDALLPNVQGLKGPFGCLNRARYGISWGVMGAAEFCWHAARQYGLDRHQFGKPLAGTQLFQKKLADMQTEIALGLQGSLQVGRLMDSAQAAPEMISIMKRNNCGKALDVARMSRDMHGGNGISGEFQVIRHMMNLETVNTYEGTHDIHALILGRAQTGVQAFF
4594	GC_00000070	Core	Ro_pon_DSM106830	2754	40	47	3	0	0.864128	0.98812	0.921974	COG1960	Acyl-CoA dehydrogenase related to the alkylation response protein AidB (CaiA) (PDB:1BUC)	I	Lipid transport and metabolism	PF02771.18	Acyl-CoA dehydrogenase, N-terminal domain	K00252	glutaryl-CoA dehydrogenase [EC:1.3.8.6]	M00032	Pathway modules; Amino acid metabolism; Lysine metabolism	COG1960	Fatty acid biosynthesis	M00032	Lysine degradation, lysine => saccharopine => acetoacetyl-CoA	-MNVEAPVLKAKDAPDLGNFDWSDPFRMSDQLEEDERMIRDSARAYAEEKLQPRAIEAFANETTDASIFKEMGDMGLLGITLPEEYGGLGGSYVSYGLVAREIERVDSGYRSMMSVQSSLVIYPIYAYGSEAQRRKYLPGLCSGDLIGCFGLTEPDAGSDPAGMKTRAVKTDTGYRLSGSKMWISNAPVADVFVVWAKSEAHGGKIRGFVLEKGMKGLSAPKVGNKLSLRASVTGEIVMDGVEVSEEALLPNVQGLKGPFGCLNRARYGISWGVMGAAEFCWHAARQYGLDRHQFGKPLAGTQLFQKKLADMMTEISLGLQASLQVGRLMDAANAAPEMISIIKRNNCGKALDIARMSRDMHGGNGISGEFQVIRHMMNLETVNTYEGTHDVHALILGRAQTGIQAFF
4595	GC_00000070	Core	Ru_pom_DSS3	1975	40	47	3	0	0.864128	0.98812	0.921974	COG1960	Acyl-CoA dehydrogenase related to the alkylation response protein AidB (CaiA) (PDB:1BUC)	I	Lipid transport and metabolism	PF02771.18	Acyl-CoA dehydrogenase, N-terminal domain	K00252	glutaryl-CoA dehydrogenase [EC:1.3.8.6]	M00032	Pathway modules; Amino acid metabolism; Lysine metabolism	COG1960	Fatty acid biosynthesis	M00032	Lysine degradation, lysine => saccharopine => acetoacetyl-CoA	MDIAAKPALRDKDKPDLGGFDWEDPFRLADQLSEDERMIADAARAYAQEKLQPRVTQAFQTEHTDPDIFREMGEMGLLGTTIPEQYGGIGAGYVTYGLVAREVERVDSGYRSMMSVQSSLVMYPIYAYGSEEQRMKYLPKLASGEWIGCFGLTEPDAGSDPASMKTRAVKTEGGYRLTGTKMWISNAPIADVFVVWAKSDAHDGKIRGFVLEKGMKGLSAPKIENKMSLRASITGEIVMDGVEVGEEALLPHVSGLKGPFGCLNRARYGISWGVMGAAEACWHGARQYGLDRKQFNRPLAQTQLFQLKLANMQTEIALGLQASLRVGRLMDEAKAAPEMISIIKRNNCGKALEIARHARDMHGGNGISLEFQVIRHMVNLETVNTYEGTHDVHALILGRAQTGLQAFF
4596	GC_00000070	Core	Ru_sp_AD91A	3692	40	47	3	0	0.864128	0.98812	0.921974	COG1960	Acyl-CoA dehydrogenase related to the alkylation response protein AidB (CaiA) (PDB:1BUC)	I	Lipid transport and metabolism	PF02771.18	Acyl-CoA dehydrogenase, N-terminal domain	K00252	glutaryl-CoA dehydrogenase [EC:1.3.8.6]	M00032	Pathway modules; Amino acid metabolism; Lysine metabolism	COG1960	Fatty acid biosynthesis	M00032	Lysine degradation, lysine => saccharopine => acetoacetyl-CoA	--------MKPQSAPHLGPFTWDDPFLMEDQLAEDERMVRDAAHAYAQDKLLPRVTAAFANEETDPAIFREMGEMGLLGTTIPEEYGGIGSSYVTYGLVAREVERVDSGYRSMMSVQSSLVMYPIYAYGTEDQRTKYLPKLASGEYIGCFGLTEPDAGSDPGSMKTIARKTEGGYVLNGSKMWISNAPIADVFVVWAKSEAHGGKIKGFVLDKGTAGLSAPKIEGKLSLRASITGEIVMNNVEVSEDALLPNVEGLKGPFGCLNRARYGIAWGSMGAAEACWHAARQYGLDRKQFGRPLAQTQLFQLKLANMQTEITLGLQAALRVGRLMDEARAAPEMVSLIKRNNCGKALEIARHARDMHGGNGISQDFHVIRHMVNLETVNTYEGTHDVHALILGRAQTGLQAFA
4597	GC_00000070	Core	Ru_sp_THAF33	3582	40	47	3	0	0.864128	0.98812	0.921974	COG1960	Acyl-CoA dehydrogenase related to the alkylation response protein AidB (CaiA) (PDB:1BUC)	I	Lipid transport and metabolism	PF02771.18	Acyl-CoA dehydrogenase, N-terminal domain	K00252	glutaryl-CoA dehydrogenase [EC:1.3.8.6]	M00032	Pathway modules; Amino acid metabolism; Lysine metabolism	COG1960	Fatty acid biosynthesis	M00032	Lysine degradation, lysine => saccharopine => acetoacetyl-CoA	--------MKPQSAPHLGPFTWDDPFLLEDQLAEDERMVRDAAHAYAQDKLLSRVTAAFANEETDPAIFREMGEMGLLGTTIPEEYGGIGSSYVTYGLVAREVERVDSGYRSMMSVQSSLVMYPIYAYGTEEQRQKYLPKLATGEFIGCFGLTEPDAGSDPGSMKTVAKKTEGGYLLNGSKMWISNAPIADVFVVWAKSEAHGGKIKGFVLDKGTAGLSAPKIEGKLSLRASITGEIVMNNVEVGEDALLPNVEGLKGPFGCLNRARYGIAWGSMGAAEACWHAARQYGLDRKQFGRPLAQTQLFQLKLANMQTEITLGLQAALRVGRLMDEARAAPEMVSLIKRNNCGKALEIARHARDMHGGNGISQDFHVIRHMVNLETVNTYEGTHDVHALILGRAQTGLQAFA
4598	GC_00000070	Core	Ru_sp_TM1040	1258	40	47	3	0	0.864128	0.98812	0.921974	COG1960	Acyl-CoA dehydrogenase related to the alkylation response protein AidB (CaiA) (PDB:1BUC)	I	Lipid transport and metabolism	PF02771.18	Acyl-CoA dehydrogenase, N-terminal domain	K00252	glutaryl-CoA dehydrogenase [EC:1.3.8.6]	M00032	Pathway modules; Amino acid metabolism; Lysine metabolism	COG1960	Fatty acid biosynthesis	M00032	Lysine degradation, lysine => saccharopine => acetoacetyl-CoA	-MLDDKPTLRAKDAPDLGRFAWDDPLRLSDQLTEDERMIEASARAYAQEKLQSRVTEAYETEQTDPEIFREMGEMGLLGTTIPEEYGGLGGGYVSYGLVAREVERVDSGYRSMMSVQSSLVMYPIYAYGSEEQRQKYLPKLASGEWIGCFGLTEPDAGSDPAGMKTRAEKTADGYRLTGSKMWISNAPIADVFVVWAKSEAHGGKIRGFVLDKGTKGLSAPKIQQKMSLRASITGEIVLDGVEVGEEALLPHVEGLKGPFGCLNRARYGISWGVMGAAEACWHAARQYGLDRHQFGRPLANTQLFQLKLANMQTEIALGLQASLRVGRLMDEANAAPEMISIVKRNNCGKALEIARHARDMHGGNGISLEFQVIRHMMNLETVNTYEGTHDVHALILGRAQTGLQAFF
4599	GC_00000071	Core	D_shi_DFL12	1766	40	47	2	0	0.766641	0.915137	0.834333	COG0021	Transketolase (TktA) (PDB:1AY0)	G	Carbohydrate transport and metabolism	PF00456.23	Transketolase, thiamine diphosphate binding domain	K00615	transketolase [EC:2.2.1.1]	M00004|M00007|M00165|M00167|M00611|M00612	Pathway modules; Carbohydrate metabolism; Central carbohydrate metabolism|Pathway modules; Carbohydrate metabolism; Central carbohydrate metabolism|Pathway modules; Energy metabolism; Carbon fixation|Pathway modules; Energy metabolism; Carbon fixation|Signature modules; Module set; Metabolic capacity|Signature modules; Module set; Metabolic capacity	COG0021	Pentose phosphate pathway	M00004|M00007|M00165|M00167|M00611|M00612	Pentose phosphate pathway (Pentose phosphate cycle)|Pentose phosphate pathway, non-oxidative phase, fructose 6P => ribose 5P|Reductive pentose phosphate cycle (Calvin cycle)|Reductive pentose phosphate cycle, glyceraldehyde-3P => ribulose-5P|Oxygenic photosynthesis in plants and cyanobacteria|Anoxygenic photosynthesis in purple bacteria	-------------------------------------------------MDISALRSAHPDHWMKATAIRTLALDAVAAANSGHSGMPIGMADVATVLFEKHLKFDASAPDWADRDRFILSAGHGSMLLYALLHLTGYESMPLSEIKNFRQLGAATAGHPEFGHAAGIETTTGPLGQGIATAVGFAMAEEILRARWGAKIMDHHTWVIAGDGCLMEGISQEALTLAGRQELSRLIVLWDDNGITIDGKVDLSDRTDQMARFAASGWDVFSCDGHDPEDIDRALSAAK--AS-DKPAMVACKTHIALGHAAQDTSKG-HGALTDDSQNQAAREAWGWTHGPFEIPAEIKSQWEAIGARGAAEKAAWDARFAKLSNAKQVEFSRAFARQLPRKLSATIKALKKQTSETAPKVATRKASEMALEVINPIMPETVGGSADLTGSNNTKTGDLGVFMPESRDGRYVYYGIREHGMAAAMNGMSLHGGIRPYGGTFLCFTDYARGAMRLSALMKQPVVYVMTHDSIGLGEDGPTHQPVEHLAMLRATPNTLVIRPADAVETAEAWEIALEQTETPTVLALSRQGLPTLRTEHKTKNLTAQGGYVLAEAE-GKRQAILMATGSEVAIAMAARDLLQAEGIGTRVVSMPCWEIFEEQPDAYRRKVLPAGPVRVAVEAAIRFG-WDRWLYGERGKREKGGFVGMHDFGGSAPAGDLYKHFEITPEAVAAKVKEML----------
4600	GC_00000071	Core	J_sp_CCS1	1720	40	47	2	0	0.766641	0.915137	0.834333	COG0021	Transketolase (TktA) (PDB:1AY0)	G	Carbohydrate transport and metabolism	PF00456.23	Transketolase, thiamine diphosphate binding domain	K00615	transketolase [EC:2.2.1.1]	M00004|M00007|M00165|M00167|M00611|M00612	Pathway modules; Carbohydrate metabolism; Central carbohydrate metabolism|Pathway modules; Carbohydrate metabolism; Central carbohydrate metabolism|Pathway modules; Energy metabolism; Carbon fixation|Pathway modules; Energy metabolism; Carbon fixation|Signature modules; Module set; Metabolic capacity|Signature modules; Module set; Metabolic capacity	COG0021	Pentose phosphate pathway	M00004|M00007|M00165|M00167|M00611|M00612	Pentose phosphate pathway (Pentose phosphate cycle)|Pentose phosphate pathway, non-oxidative phase, fructose 6P => ribose 5P|Reductive pentose phosphate cycle (Calvin cycle)|Reductive pentose phosphate cycle, glyceraldehyde-3P => ribulose-5P|Oxygenic photosynthesis in plants and cyanobacteria|Anoxygenic photosynthesis in purple bacteria	-------------------------------------------------MDIKALASANPDHWARAACIRTLTLDAVAAANSGHSGMPMGMADVATVLFDKHLSFDASNPDWPNRDRFILSAGHGSMLIYSLLHLTGYKDMTLEQIKNFRQLGAITAGHPEYGHVKGVETTTGPLGQGIANAVGFAMAEEHLRAKWGKKIIDHYTYCIAGDGCLMEGISQEALALAGHQELSRLIVMWDNNNITIDGEVSLSDRTDQMARFAASGWDVFSCDGHDPADIDRALTEAK--AS-PGPAMIACKTHIAIGSSAQDTGKG-HGALTDDKLIADTKEAYGWPHAPFDIPKDLKSWWEGVGSKGAEARQAWEEQFDAMSAGKRAEFNRTFAGEMPKKLSATIKAFKKQLSDEKPKVATRKASQMALEVINTVVPETLGGSADLTGSNLTNTGGLGTFAPDDRKGRHIHYGIREHAMAAAMNGMILHGGVKPYGGTFFTFTDYARPSMRLAALMKIAPVYVMTHDSIGVGEDGPTHQPVEHLAMLRATPNMNVFRPADAVETAEAWELALTSTDTPSTLALSRQGLPLLRTEHKTKNLTAQGGYVLADAE-GKRQAILMATGSEVAIAMAARDLLQAEGIGTRVVSLPCWELFEAQDEAYRKRVLPGGPVRVAVEAAIRFG-WDRWLYGERGKRDKGGFVGMHDFGASAPAEDLYTHFGITAEDVAAKVKSLL----------
4601	GC_00000071	Core	L_aqu_R2C4	1436	40	47	2	0	0.766641	0.915137	0.834333	COG0021	Transketolase (TktA) (PDB:1AY0)	G	Carbohydrate transport and metabolism	PF00456.23	Transketolase, thiamine diphosphate binding domain	K00615	transketolase [EC:2.2.1.1]	M00004|M00007|M00165|M00167|M00611|M00612	Pathway modules; Carbohydrate metabolism; Central carbohydrate metabolism|Pathway modules; Carbohydrate metabolism; Central carbohydrate metabolism|Pathway modules; Energy metabolism; Carbon fixation|Pathway modules; Energy metabolism; Carbon fixation|Signature modules; Module set; Metabolic capacity|Signature modules; Module set; Metabolic capacity	COG0021	Pentose phosphate pathway	M00004|M00007|M00165|M00167|M00611|M00612	Pentose phosphate pathway (Pentose phosphate cycle)|Pentose phosphate pathway, non-oxidative phase, fructose 6P => ribose 5P|Reductive pentose phosphate cycle (Calvin cycle)|Reductive pentose phosphate cycle, glyceraldehyde-3P => ribulose-5P|Oxygenic photosynthesis in plants and cyanobacteria|Anoxygenic photosynthesis in purple bacteria	-------------------------------------------------MDLTALRTANPEHWNKAAAIRALALDAVAAANSGHTGMPIGMADVATVLFEKHLKFDASNPSWPDRDRFILSAGHGSMLIYALLYLAGDSQVTLDQIKNFRQMGAITAGHPENFLVDAVEVTTGPLGQGISNAVGFAMAEEMQRAHYGRKVVDHHTYVIAGDGCLMEGISQEAIGLAGRHQLGKLIVFWDNNNITIDGTVDLSDRTNQVQRFKASGWQVLEIDGHDPKAIDEAIEAAK--KS-KKPSMIACKTHIALGHAAQDTSKG-HGALTDKDQLQAAKDAYGWTGGPFEVPAEIKSQWEEIGARGKSEREAWEARFAELSQQKQDRFNRAYALEAPKKLSATIKALKKQVSETQPSVATRKSSEMVLEVINPIMPETVGGSADLTGSNNTKTGDLGVFDTDNRKGRYVYWGIREHGMAAAMNGMVLHGGVRAYGGTFFCFTDYARPAMRLAALSKIPTVFVMTHDSIGVGEDGPTHQPVEHLAICRATPNTYVFRPADTVETAEAWEIALTAKDTPSVLALTRQNLPTVRTEHKLSNMVEKGAYVLAEAE-NKRQVILIATGSEVSVAMEAKAKLEAEGIGTRVVSMPCMELFAEQDEAYRRKVLPAGPVRVGIEAAVRAGGWDRWLLGERGQEKKAGFVGMDRFGASAPAGELFEKFGITAEGTVAKVKELLA---------
4602	GC_00000071	Core	L_met_DSM14336	1722	40	47	2	0	0.766641	0.915137	0.834333	COG0021	Transketolase (TktA) (PDB:1AY0)	G	Carbohydrate transport and metabolism	PF00456.23	Transketolase, thiamine diphosphate binding domain	K00615	transketolase [EC:2.2.1.1]	M00004|M00007|M00165|M00167|M00611|M00612	Pathway modules; Carbohydrate metabolism; Central carbohydrate metabolism|Pathway modules; Carbohydrate metabolism; Central carbohydrate metabolism|Pathway modules; Energy metabolism; Carbon fixation|Pathway modules; Energy metabolism; Carbon fixation|Signature modules; Module set; Metabolic capacity|Signature modules; Module set; Metabolic capacity	COG0021	Pentose phosphate pathway	M00004|M00007|M00165|M00167|M00611|M00612	Pentose phosphate pathway (Pentose phosphate cycle)|Pentose phosphate pathway, non-oxidative phase, fructose 6P => ribose 5P|Reductive pentose phosphate cycle (Calvin cycle)|Reductive pentose phosphate cycle, glyceraldehyde-3P => ribulose-5P|Oxygenic photosynthesis in plants and cyanobacteria|Anoxygenic photosynthesis in purple bacteria	-------------------------------------------------MDLTALRTANPDHWNKAAAIRALALDAVAAANSGHTGMPIGMADVATVLFEKHLKFDASNPKWPDRDRFILSAGHGSMLIYALLYLSGDKQVTLDQIKNFRQTGAITAGHPENFLIDAVEVTTGPLGQGLSNAVGFAMAEEMQRAHYGKKVVDHHTYVIAGDGCLMEGISQEAIGLAGRHQLGKLIVFWDNNNITIDGTVELSDRTNQVQRFKASGWQVLEIDGHDPKAIDEAITAAK--KS-KKPSMIACKTHIALGHAAQDTSKG-HGALTDQDQLQAAKDAYGWTSGPFEVPADIKSQWEEIGARGKTEREAWEARFAELSSQKQDRFNRAYSLDAPKKLSATIKALKKQASETQPKVATRKSSEMALEVINPIMPETVGGSADLTGSNNTKTGDLGMFDTDNRKGRYVYWGIREHGMAAAMNGMVLHGGVRAYGGTFFCFTDYARPAMRLAALSKIPTVFVMTHDSIGVGEDGPTHQPVEHLAICRATPNTYVFRPADTVETAEAWEIALTSKETPSVLALTRQNLPTVRTEHKLSNMVEKGAYVLAEAE-NKRQVILIATGSEVSVAMDAKAKLEAEGIGTRVVSMPCMELFAEQDEAYRRKVLPAGPIRVGIEAAVRDGGWDRWLLGERGQEKKAGFVGMDRFGASAPAGELFERFGITAEGTVAKVKELLG---------
4603	GC_00000071	Core	L_sp_NJS201	2110	40	47	2	0	0.766641	0.915137	0.834333	COG0021	Transketolase (TktA) (PDB:1AY0)	G	Carbohydrate transport and metabolism	PF00456.23	Transketolase, thiamine diphosphate binding domain	K00615	transketolase [EC:2.2.1.1]	M00004|M00007|M00165|M00167|M00611|M00612	Pathway modules; Carbohydrate metabolism; Central carbohydrate metabolism|Pathway modules; Carbohydrate metabolism; Central carbohydrate metabolism|Pathway modules; Energy metabolism; Carbon fixation|Pathway modules; Energy metabolism; Carbon fixation|Signature modules; Module set; Metabolic capacity|Signature modules; Module set; Metabolic capacity	COG0021	Pentose phosphate pathway	M00004|M00007|M00165|M00167|M00611|M00612	Pentose phosphate pathway (Pentose phosphate cycle)|Pentose phosphate pathway, non-oxidative phase, fructose 6P => ribose 5P|Reductive pentose phosphate cycle (Calvin cycle)|Reductive pentose phosphate cycle, glyceraldehyde-3P => ribulose-5P|Oxygenic photosynthesis in plants and cyanobacteria|Anoxygenic photosynthesis in purple bacteria	-------------------------------------------------MDLTALRTANPDHWNKAAAIRALALDAVAAANSGHTGMPIGMADVATVLFEKHLKFDASNPQWPDRDRFILSAGHGSMLIYSLLYLVGDRQVTLDQIKNFRQTGALTAGHPENFLLDAVETTTGPLGQGISNAVGFAMAEEMQRAHYGRKVVDHHTYVIAGDGCLMEGISQEAIGLAGRHQLGKLIVFWDNNNITIDGTVDLSDRTNQVQRFKASGWQVLEIDGHDPKAIDEAIEAAK--KS-KKPSMIACKTHIALGHAAQDTSKG-HGALTDADQLKAAKDAYGWTGGAFEVPSEIKSQWEEIGARGKSEREAWEGRFAELSTQKQDRFNRAYALDAPKKLSAAIKALKKQVSEDQPKVATRKSSEMALAVINPLMPETVGGSADLTGSNNTKTGDLGTFDTDNRKGRYVYWGIREHGMAAAMNGMVLHGGVRAYGGTFFCFTDYARPAMRLAALSKIPTVFVMTHDSIGVGEDGPTHQPVEHLAICRATPNTYVFRPADTVETAEAWEIALTSKDTPSVMTLTRQNLPTVRTEHKLTNMVEKGAYVLAEAE-GKRQVILIATGSEVAVAMDAKAKLEAEGIGTRVVSMPCMELFAQQDEAYRRKVLPAGPVRVGIEAAMRAGGWDRWLLGERGQEKKAGFVGMDRFGASAPAGELFERFGITAEGTVAKVKELLG---------
4604	GC_00000071	Core	L_sp_NJS204	2074	40	47	2	0	0.766641	0.915137	0.834333	COG0021	Transketolase (TktA) (PDB:1AY0)	G	Carbohydrate transport and metabolism	PF00456.23	Transketolase, thiamine diphosphate binding domain	K00615	transketolase [EC:2.2.1.1]	M00004|M00007|M00165|M00167|M00611|M00612	Pathway modules; Carbohydrate metabolism; Central carbohydrate metabolism|Pathway modules; Carbohydrate metabolism; Central carbohydrate metabolism|Pathway modules; Energy metabolism; Carbon fixation|Pathway modules; Energy metabolism; Carbon fixation|Signature modules; Module set; Metabolic capacity|Signature modules; Module set; Metabolic capacity	COG0021	Pentose phosphate pathway	M00004|M00007|M00165|M00167|M00611|M00612	Pentose phosphate pathway (Pentose phosphate cycle)|Pentose phosphate pathway, non-oxidative phase, fructose 6P => ribose 5P|Reductive pentose phosphate cycle (Calvin cycle)|Reductive pentose phosphate cycle, glyceraldehyde-3P => ribulose-5P|Oxygenic photosynthesis in plants and cyanobacteria|Anoxygenic photosynthesis in purple bacteria	-------------------------------------------------MDLTALRTANPDHWNKAAAIRALALDAVAAANSGHTGMPIGMADVATVLFEKHLKFDASNPQWPDRDRFILSAGHGSMLIYSLLYLVGDRQVTLDQIKNFRQTGALTAGHPENFLLDAVETTTGPLGQGISNAVGFAMAEEMQRAHYGRKVVDHHTYVIAGDGCLMEGISQEAIGLAGRHQLGKLIVFWDNNNITIDGTVDLSDRTNQVQRFKASGWQVLEIDGHDPKAIDEAIEAAK--KS-KKPSMIACKTHIALGHAAQDTSKG-HGALTDADQLKAAKDAYGWTGGAFEVPSEIKSQWEEIGARGKSEREAWEARFAELSTQKQDRFNRAYALDAPKKLSAAIKALKKQVSEEQPKVATRKSSEMALAVINPLMPETVGGSADLTGSNNTKTGDLGTFDTDNRKGRYVYWGIREHGMAAAMNGMVLHGGVRAYGGTFFCFTDYARPAMRLAALSKIPTVFVMTHDSIGVGEDGPTHQPVEHLAICRATPNTYVFRPADTVETAEAWEIALTTKDTPSVMTLTRQNLPTVRTEHKLTNMVEKGAYVLAEAE-GKRQVILIATGSEVSVAMEAKAKLEAEGIGTRVVSMPCMELFAQQDEAYRRKVLPAGPVRVGIEAAMRAGGWDRWLLGERGQEKKAGFVGMDRFGASAPAGELFERFGITAEGTVAKVKELLG---------
4605	GC_00000071	Core	O_ant_307	2996	40	47	2	0	0.766641	0.915137	0.834333	COG0021	Transketolase (TktA) (PDB:1AY0)	G	Carbohydrate transport and metabolism	PF00456.23	Transketolase, thiamine diphosphate binding domain	K00615	transketolase [EC:2.2.1.1]	M00004|M00007|M00165|M00167|M00611|M00612	Pathway modules; Carbohydrate metabolism; Central carbohydrate metabolism|Pathway modules; Carbohydrate metabolism; Central carbohydrate metabolism|Pathway modules; Energy metabolism; Carbon fixation|Pathway modules; Energy metabolism; Carbon fixation|Signature modules; Module set; Metabolic capacity|Signature modules; Module set; Metabolic capacity	COG0021	Pentose phosphate pathway	M00004|M00007|M00165|M00167|M00611|M00612	Pentose phosphate pathway (Pentose phosphate cycle)|Pentose phosphate pathway, non-oxidative phase, fructose 6P => ribose 5P|Reductive pentose phosphate cycle (Calvin cycle)|Reductive pentose phosphate cycle, glyceraldehyde-3P => ribulose-5P|Oxygenic photosynthesis in plants and cyanobacteria|Anoxygenic photosynthesis in purple bacteria	MKMVPFQPSTLQPSSITQTNFDREGLDLGIRPVMTLRKAKHRSPKDHFHMDIQALRKAHPEHWMRAAAIRTLTLDAVAAANSGHSGMPMGMADVATVLFDKHLRFDPKAPHWPDRDRFILSAGHGSMLIYALLHLTGYEQATLQQLKDFRQWGSRTAGHPEYGHMDGIETTTGPLGQGIANSVGFAIAEEILRARHGDSIVNHHTYVIAGDGCLMEGISQEAIGLAGMQKLGHLICFFDNNNITIDGTVDMADITNQSARFVASGWHVIDIDGHDPDAIDAAITAAK--AD-PRPSMINCKTHIALGHAAQDTSKG-HGALTDAGQLQAAKDAYGWTYGPFEVPANVKSQWEAMGERGAQAHADWHTRFEKLSKAKQDEFNRALALDAPNKLPATIKAFKKQASDAGAKMATRSSSEKVLEVINPIMQETVGGSADLTGSNNTKTSDLGVFSPDNRAGRYIHFGVREHGMAAAMNGMVLHGGIRPYSGTFMCFTDYARGAMRLSALMEIPTVYVMTHDSIGLGEDGPTHQPIEHLALLRATPNTNVFRPADTVEVAEAWELAFTSKKTPSVLCLSRQGLPLVRTEHKTKNMTAQGAYVLADAVNGKRQAILMATGSEVSVAMDARAILEAEGIGTRVVSMPCWELFEEQDESIRKRVLPGGPVRVAIEAGIRFG-WDRWLFGERGKRDKSGFVGMHGFGASAPAPVLFEKFGITPEATAQKVRDLLA---------
4606	GC_00000071	Core	O_arc_238	1343	40	47	2	0	0.766641	0.915137	0.834333	COG0021	Transketolase (TktA) (PDB:1AY0)	G	Carbohydrate transport and metabolism	PF00456.23	Transketolase, thiamine diphosphate binding domain	K00615	transketolase [EC:2.2.1.1]	M00004|M00007|M00165|M00167|M00611|M00612	Pathway modules; Carbohydrate metabolism; Central carbohydrate metabolism|Pathway modules; Carbohydrate metabolism; Central carbohydrate metabolism|Pathway modules; Energy metabolism; Carbon fixation|Pathway modules; Energy metabolism; Carbon fixation|Signature modules; Module set; Metabolic capacity|Signature modules; Module set; Metabolic capacity	COG0021	Pentose phosphate pathway	M00004|M00007|M00165|M00167|M00611|M00612	Pentose phosphate pathway (Pentose phosphate cycle)|Pentose phosphate pathway, non-oxidative phase, fructose 6P => ribose 5P|Reductive pentose phosphate cycle (Calvin cycle)|Reductive pentose phosphate cycle, glyceraldehyde-3P => ribulose-5P|Oxygenic photosynthesis in plants and cyanobacteria|Anoxygenic photosynthesis in purple bacteria	-------------------------------------------------MDIQALRKAHPEHWMRAAAIRTLTLDAVAAANSGHSGMPMGMADVATVLFEKHLRFDPKAPHWPDRDRFILSAGHGSMLIYALLHLTGYEQATLQQLKDFRQWGARTAGHPEYGHMDGVETTTGPLGQGIANSVGFAIAEEILRARYGSSVVNHHTYVIAGDGCLMEGISQEAIGLAGMQELGHLICFFDNNNITIDGPVALADITNQSARFVASGWHVIDIDGHDPDAIDAAITAAK--AD-PRPSMINCKTHIALGHAAQDTSKG-HGALTDADQLQAAKDTYGWTYGPFEVPADVKSQWEAMGKRGAAAHADWHTRFAKLSSAKQDEFNRALALDAPKKLSATIKAFKKQVSDAGAKMATRSSSEKVLEVINPIMQETVGGSADLTGSNNTKTSDLGVFSPDNRAGRYIHYGIREHGMAAAMNGMVLHGGIRPYSGTFMCFTDYARGAMRLSALMEIPTVYVMTHDSIGLGEDGPTHQPVEHLAILRATPNTHVFRPADTVEVAEAWELAFTSKTTPSVMCLSRQGLPLVRTEHKTKNMTAQGAYVLADAENGKRQAILMATGSEVSVAMAARDILEAEGIGTRVVSMPCWELFEAQEESIRKRVLPGGPVRVAIEAGVRLG-WDKWLLGERGRESKAGFVGMDSFGASAPAPILFEKFGITAEATAQKVRDLLA---------
4607	GC_00000071	Core	O_sp_SW4	1742	40	47	2	0	0.766641	0.915137	0.834333	COG0021	Transketolase (TktA) (PDB:1AY0)	G	Carbohydrate transport and metabolism	PF00456.23	Transketolase, thiamine diphosphate binding domain	K00615	transketolase [EC:2.2.1.1]	M00004|M00007|M00165|M00167|M00611|M00612	Pathway modules; Carbohydrate metabolism; Central carbohydrate metabolism|Pathway modules; Carbohydrate metabolism; Central carbohydrate metabolism|Pathway modules; Energy metabolism; Carbon fixation|Pathway modules; Energy metabolism; Carbon fixation|Signature modules; Module set; Metabolic capacity|Signature modules; Module set; Metabolic capacity	COG0021	Pentose phosphate pathway	M00004|M00007|M00165|M00167|M00611|M00612	Pentose phosphate pathway (Pentose phosphate cycle)|Pentose phosphate pathway, non-oxidative phase, fructose 6P => ribose 5P|Reductive pentose phosphate cycle (Calvin cycle)|Reductive pentose phosphate cycle, glyceraldehyde-3P => ribulose-5P|Oxygenic photosynthesis in plants and cyanobacteria|Anoxygenic photosynthesis in purple bacteria	-------------------------------------------------MDIDALRKAHPEHWMKAAAIRTLTLDAVAAANSGHSGMPMGMADVATVLFENHLRFDPTAPNWPDRDRFILSAGHGSMLLYSLLHLTGYADMTLQQLKDFRQWGAITAGHPEYGHASGVETTTGPLGQGIANAVGFAIAEEILRARFGSKAINHHTYVMAGDGCLMEGVSQEAIGLAGMQKLSKLVVFFDDNNITIDGTVDLADITDQPARFAASGWHVQSIDGHDPVAIDAAITAAK--AD-PRPSMIACKTHIALGHAAQDTSKG-HGALTDAAQLQAAKDAYGWPYGPFEIPADVKSQWEAMGARGATARAAWESGFAKLPKSKQDDFNRTFALDAPKKLSATIKALKKQLSESAPKMATRSSSEKALEVINPIMPETVGGSADLTGSNNTKTGDLGVFNPDNRAGRFIHYGIREHGMAAAMNGMVLHGGIRPYSGTFMCFTDYARGAMRLSALMAVPTVYVMTHDSIGLGEDGPTHQPVEHLAMLRATPNMHVFRPADAVEVAEAWECALTAKTSPSVLALSRQGLPTLRHDHKNKNLTAQGAYVLADSS-GKRQAILMATGSEVSVAMEARDILEAEGIGTRVVSMPCWELFEAQDDGYRKRVLPGGPVRVAVEAGVRLG-WDKWLLGERGREAKAGFVGMSGFGASAPAPELFAQFGITAQATADKVKALLG---------
4608	GC_00000071	Core	O_tem_SB1	1656	40	47	2	0	0.766641	0.915137	0.834333	COG0021	Transketolase (TktA) (PDB:1AY0)	G	Carbohydrate transport and metabolism	PF00456.23	Transketolase, thiamine diphosphate binding domain	K00615	transketolase [EC:2.2.1.1]	M00004|M00007|M00165|M00167|M00611|M00612	Pathway modules; Carbohydrate metabolism; Central carbohydrate metabolism|Pathway modules; Carbohydrate metabolism; Central carbohydrate metabolism|Pathway modules; Energy metabolism; Carbon fixation|Pathway modules; Energy metabolism; Carbon fixation|Signature modules; Module set; Metabolic capacity|Signature modules; Module set; Metabolic capacity	COG0021	Pentose phosphate pathway	M00004|M00007|M00165|M00167|M00611|M00612	Pentose phosphate pathway (Pentose phosphate cycle)|Pentose phosphate pathway, non-oxidative phase, fructose 6P => ribose 5P|Reductive pentose phosphate cycle (Calvin cycle)|Reductive pentose phosphate cycle, glyceraldehyde-3P => ribulose-5P|Oxygenic photosynthesis in plants and cyanobacteria|Anoxygenic photosynthesis in purple bacteria	-------------------------------------------------MDIQALRKAHPEHWMRATAIRTLALDGVAAANSGHSGMPMGMADVATVLYEKHLRFDPKAPNWPDRDRFILSAGHGSMLIYALLHLTGYEQATLQQLKDFRQWGARTAGHPEYGHMEGIETTTGPLGQGIANSVGFAIAEEILRARYGKAVVDHHTYVIAGDGCLMEGVSQEAIGLAGMQKLGSLIVFFDNNNITIDGTVDLADITDQSARFEASGWHVIEIDGHDPVAIDKAIVEAK--AD-PRPSMISCKTHIALGHAAQDTSKG-HGALTDAEQMKAAKAGYGWDYAPFEIPADVKSQWEAMGERGAAAHAEWQARFDKLSKAKQDEFNRALNLDAPKKLSAAIKSFKKQASEAGAKVATRSSSEKVLEIVNPIMMETVGGSADLTGSNNTKTADLGVFNPDNRAGRFIHYGIREHGMAAAMNGMVLHGGIRPYSGTFMCFTDYARGAMRLSALMEVPTVYVMTHDSIGLGEDGPTHQPVEHLAMLRATPNTHVFRPADTVEVAEAWELALTAKKTPSVLCLSRQGLPLVRTEHKNKNMTAQGAYVLADAENGKRQAILMATGSEVSVAMAARDILEAEGIGTRVVSMPCWELFEAQDAAIRKRVLPGGPVRVAIEAGVRLG-WDKWLLGERGREAKAGFVGMNSFGASAPAPELFEKFGITAEATAQKVRDLLA---------
4609	GC_00000071	Core	Pa_ami_JCM7686	1539	40	47	2	0	0.766641	0.915137	0.834333	COG0021	Transketolase (TktA) (PDB:1AY0)	G	Carbohydrate transport and metabolism	PF00456.23	Transketolase, thiamine diphosphate binding domain	K00615	transketolase [EC:2.2.1.1]	M00004|M00007|M00165|M00167|M00611|M00612	Pathway modules; Carbohydrate metabolism; Central carbohydrate metabolism|Pathway modules; Carbohydrate metabolism; Central carbohydrate metabolism|Pathway modules; Energy metabolism; Carbon fixation|Pathway modules; Energy metabolism; Carbon fixation|Signature modules; Module set; Metabolic capacity|Signature modules; Module set; Metabolic capacity	COG0021	Pentose phosphate pathway	M00004|M00007|M00165|M00167|M00611|M00612	Pentose phosphate pathway (Pentose phosphate cycle)|Pentose phosphate pathway, non-oxidative phase, fructose 6P => ribose 5P|Reductive pentose phosphate cycle (Calvin cycle)|Reductive pentose phosphate cycle, glyceraldehyde-3P => ribulose-5P|Oxygenic photosynthesis in plants and cyanobacteria|Anoxygenic photosynthesis in purple bacteria	-------------------------------------------------MDIAERRKADPQHWRLATAIRALAMDAVEAANSGHPGMPMGMADVATVLFRNHLKFDASAPNWFDRDRFVLSAGHGSMLIYALLHLTGYEQMSIEQIKNFRQWGSITAGHPEYGHAEGVETTTGPLGQGIATSVGMAIAEEAMRAQFGEELCTHKTWVIAGDGCLMEGISQEAIALAGNLKLKNLIVLWDNNDITIDGRVSISDSTNQHERFEASGWRVLACDGHNAADIDRALTDAASGKD-DRPVLVDCKTIIGFGAPKKQDTSGAHGSPLGAEEIAAARAAFGWDYAPFVIPEDVAADWRAIGARGAEARAAWNARVDALNGPARDEFARRISGEISEKLAPALNALKAQSSEAQPKVATRKASEMVLEIINTELPETIGGSADLTGSNNTKTKGMEVFSPANRKGRYVNYGIREHGMAAAMNGIYLHGGLRPYGGTFMSFTDYARGAMRLSALMGIPVIYVMTHDSIGLGEDGPTHQPVEHLAMLRATPNTWVFRPCDVIETAEAWDLALDTEETPSVLALSRQNLPTLRTTHTEENLTARGAYVLREAS-AEAKVILMATGSEVEIAVNAREALEAQGIPTRVVSVPSMELFRDQPESYRAEVLPGKTVRIAIEAAVRMP-WDWLLLGERGSEKTSAFVGMTGFGASAPAPTLYKEFGITAEAVTERAKALLA---------
4610	GC_00000071	Core	Pa_den_ATCC19367	2812	40	47	2	0	0.766641	0.915137	0.834333	COG0021	Transketolase (TktA) (PDB:1AY0)	G	Carbohydrate transport and metabolism	PF00456.23	Transketolase, thiamine diphosphate binding domain	K00615	transketolase [EC:2.2.1.1]	M00004|M00007|M00165|M00167|M00611|M00612	Pathway modules; Carbohydrate metabolism; Central carbohydrate metabolism|Pathway modules; Carbohydrate metabolism; Central carbohydrate metabolism|Pathway modules; Energy metabolism; Carbon fixation|Pathway modules; Energy metabolism; Carbon fixation|Signature modules; Module set; Metabolic capacity|Signature modules; Module set; Metabolic capacity	COG0021	Pentose phosphate pathway	M00004|M00007|M00165|M00167|M00611|M00612	Pentose phosphate pathway (Pentose phosphate cycle)|Pentose phosphate pathway, non-oxidative phase, fructose 6P => ribose 5P|Reductive pentose phosphate cycle (Calvin cycle)|Reductive pentose phosphate cycle, glyceraldehyde-3P => ribulose-5P|Oxygenic photosynthesis in plants and cyanobacteria|Anoxygenic photosynthesis in purple bacteria	-------------------------------------------------MDIADRRKADPAHWRLATAIRALSMDAVEAANSGHPGMPMGMADVATVLFRNHLKFDAAAPNWFDRDRFVLSAGHGSMLIYSLLYLTGYEQMSIDQIRNFRQWGSITAGHPEFGHAEGVETTTGPLGQGIATAVGFAIAEEAMRAQFGEGLCSHKTWVIAGDGCLMEGISQEAVGLAGHQKLGNLIVLWDNNDITIDGRVSLSDSTDQLKRFEASGWRTLSCDGHDPADIERALADAASGKD-DRPVLVACKTIIGYGAPNKQDSSGVHGSALGAAEIVAAREVLGWDSPAFVIPEDILAEWRAIGAKGREAREAWAARVDAAEN--RDEFARRISGGVSERLAPTIAALKQQALDSKPKVATRKASEMVLEVVNPELPETIGGSADLTGSNNTRTKDLGTFSPENRKGRYINYGIREHGMAAAMNGLWLHGGLRPYGGTFMCFTDYARGAMRLSALMGLPVTYVMTHDSIGLGEDGPTHQPVEHLAICRATPNTLTLRPCDLIETAEAWEIALSSESTPAVLALSRQNLPMLR-EQAGENLTARGAYVLREAS-AAPKVILMASGSEVEIAVAARDALEAEGVPTRVVSVPSMELFRDQDAEYRRQVLPAGTVRVAIEAAVRQP-WDWLLLGERGREETSGFIGMIGFGASAPAPVLYKEFGITAEAAAAEARRLLG---------
4611	GC_00000071	Core	Pa_den_ATCC19367	398	40	47	2	0	0.766641	0.915137	0.834333	COG0021	Transketolase (TktA) (PDB:1AY0)	G	Carbohydrate transport and metabolism	PF00456.23	Transketolase, thiamine diphosphate binding domain	K00615	transketolase [EC:2.2.1.1]	M00004|M00007|M00165|M00167|M00611|M00612	Pathway modules; Carbohydrate metabolism; Central carbohydrate metabolism|Pathway modules; Carbohydrate metabolism; Central carbohydrate metabolism|Pathway modules; Energy metabolism; Carbon fixation|Pathway modules; Energy metabolism; Carbon fixation|Signature modules; Module set; Metabolic capacity|Signature modules; Module set; Metabolic capacity	COG0021	Pentose phosphate pathway	M00004|M00007|M00165|M00167|M00611|M00612	Pentose phosphate pathway (Pentose phosphate cycle)|Pentose phosphate pathway, non-oxidative phase, fructose 6P => ribose 5P|Reductive pentose phosphate cycle (Calvin cycle)|Reductive pentose phosphate cycle, glyceraldehyde-3P => ribulose-5P|Oxygenic photosynthesis in plants and cyanobacteria|Anoxygenic photosynthesis in purple bacteria	------------------------------------------------MMNQMARIDTGQE-AQMANAIRALAMDAVEAAKSGHPGAPMGMADVAAVLFNRFMKIDPADASWPDRDRFVMSAGHGSMLVYAINHMLGYDDMDMDQLRSFRQLGARTAGHPEYGHAKGIETTTGPLGQGIATAVGMALAERMMNARFGDDLVDHWTYVISGDGCLMEGISHEAIDFAGHQQLGRLILMWDDNGITIDGGTDLSTSTDQQARFAAAGWHVQAVDGHDREAVAAAIEAAR--ED-DRPSLIACKTVIGYGAPNKQGSHDVHGAPLGADEIAAARAHLGWSHPPFEIPQDILDSWRSVSARGAEARSAWQKRLETSPD--QGRFNAMLAAPDAAALRSAIRDHTAKLAADRPKVATRKASEMALEVVNATLPNTVGGSADLTGSNNTRSKGMASVTPGDRSGRYVHYGIREHGMAAIMNGIALHGGLVPYGGTFLAFSDYSRPAIRLGALMGVPVVHVMTHDSIGLGEDGPTHQPVEHVAALRAIPNLMVFRPADAAETAESWEIALTAPASPSVLCLSRQNLPAVRLEAGDDNLTRQGAYVLRETE-GARDVTLIATGSEVEIALEAADLLAAQGVRAAVVSAPCFELFAARPQAEREAVLGRAP-RIGVEALIRQG-WDGLILRP-----GDGFIGMAGFGASAPAPALYRHFGITPERAADLANQLIQGGK------
4612	GC_00000071	Core	Pa_pan_DSM2944	3116	40	47	2	0	0.766641	0.915137	0.834333	COG0021	Transketolase (TktA) (PDB:1AY0)	G	Carbohydrate transport and metabolism	PF00456.23	Transketolase, thiamine diphosphate binding domain	K00615	transketolase [EC:2.2.1.1]	M00004|M00007|M00165|M00167|M00611|M00612	Pathway modules; Carbohydrate metabolism; Central carbohydrate metabolism|Pathway modules; Carbohydrate metabolism; Central carbohydrate metabolism|Pathway modules; Energy metabolism; Carbon fixation|Pathway modules; Energy metabolism; Carbon fixation|Signature modules; Module set; Metabolic capacity|Signature modules; Module set; Metabolic capacity	COG0021	Pentose phosphate pathway	M00004|M00007|M00165|M00167|M00611|M00612	Pentose phosphate pathway (Pentose phosphate cycle)|Pentose phosphate pathway, non-oxidative phase, fructose 6P => ribose 5P|Reductive pentose phosphate cycle (Calvin cycle)|Reductive pentose phosphate cycle, glyceraldehyde-3P => ribulose-5P|Oxygenic photosynthesis in plants and cyanobacteria|Anoxygenic photosynthesis in purple bacteria	-------------------------------------------------MDIAARRKADPAHWRLATAIRALSMDAVEAANSGHPGMPMGMADVATVLFRNHLKFDAAAPNWFDRDRFVLSAGHGSMLIYSLLYLTGYEQMSIDQIRNFRQWGSITAGHPEFGHAEGVETTTGPLGQGIATAVGFAIAEEAMRAQFGEALCSHKTWVIAGDGCLMEGISQEAVGLAGHQKLKNLIVLWDNNDITIDGRVSLSDSTDQLKRFEASGWRTLSCDGHDPADIERALADAASGKD-DRPVLVACRTIIGFGAPNKQDSSGVHGSALGAAEIAAAREALGWEAPAFTVPEDILADWRAIGARGRAEREAWAARVDAAEN--RDEFARRISGGVSDRLAPTIAALKEQALASKPKVATRKASEMVLEVVNPELPETLGGSADLTGSNNTKTKDLGVFTPENRQGRYIHYGIREHGMAAAMNGIWLHGGLRPYGGTFMCFTDYARGAMRLSALMGLPVTYVMTHDSIGLGEDGPTHQPVEHLAICRATPNTLTLRPCDLIETAEAWEIALSSESTPTVMALSRQNLPLLREDAGAENLSARGAYVLREAS-AAPRVILMASGSEVEIAVTARETLEAEGVPTRVVSVPSMELFRDQEAEYRRQILPAGTVRVAIEAAVRQP-WDWLLLGERGREEASGFIGMTGFGASAPAPTLYKEFGITAEATVAEARRLLG---------
4613	GC_00000071	Core	Pa_pan_DSM2944	1002	40	47	2	0	0.766641	0.915137	0.834333	COG0021	Transketolase (TktA) (PDB:1AY0)	G	Carbohydrate transport and metabolism	PF00456.23	Transketolase, thiamine diphosphate binding domain	K00615	transketolase [EC:2.2.1.1]	M00004|M00007|M00165|M00167|M00611|M00612	Pathway modules; Carbohydrate metabolism; Central carbohydrate metabolism|Pathway modules; Carbohydrate metabolism; Central carbohydrate metabolism|Pathway modules; Energy metabolism; Carbon fixation|Pathway modules; Energy metabolism; Carbon fixation|Signature modules; Module set; Metabolic capacity|Signature modules; Module set; Metabolic capacity	COG0021	Pentose phosphate pathway	M00004|M00007|M00165|M00167|M00611|M00612	Pentose phosphate pathway (Pentose phosphate cycle)|Pentose phosphate pathway, non-oxidative phase, fructose 6P => ribose 5P|Reductive pentose phosphate cycle (Calvin cycle)|Reductive pentose phosphate cycle, glyceraldehyde-3P => ribulose-5P|Oxygenic photosynthesis in plants and cyanobacteria|Anoxygenic photosynthesis in purple bacteria	-------------------------------------------------MNQMARIDTGME-AQMANAIRALAMDAVEAAKSGHPGAPMGMADVAAVLFNRFMKIDPADAAWPDRDRFVMSAGHGSMLVYAINHMLGYDDMDMDQLRNFRQLGARTAGHPEYGHAKGIETTTGPLGQGLATAVGMALAERMMNARFGDGLVDHWTYVISGDGCLMEGISHEAIDFAGHQRLGRLILMWDDNGITIDGHTDLSTSTDQMARFAAASWHVQAVDGHDREAVAAAIEAAR--AD-ERPSLIACKTVIGYGAPNKQGSHDVHGAPLGADEIAAARAHLGWNHSPFEIPQDILDSWRCVSARGAEARSAWQKRLETSPD--QGRFNAMLAAPDAAALRSAIRDYTAKLAADRPKVATRKASEMALEVVNATLPNTVGGSADLTGSNNTRSKGMVSVTPAERLGRYVHYGIREHGMAAIMNGLALHGGFVPYGGTFLAFSDYSRPAIRLGALMGVPVVHVMTHDSIGLGEDGPTHQPVEHVAALRAIPNLMVFRPADAVETAEAWEIALTAPASPSVLCLSRQNLPAVRLKADDENLSRQGAYVLRETE-GARDATLIATGSEVEIALEAADLLAAQGVRAAVVSAPCFELFAQRPQAEREAVLGRAP-RIGIEALIRQG-WDGLFLRP-----GDGFIGMAGFGASAPAPALYRHFGITAERAADLANQLIQGGK------
4614	GC_00000071	Core	Pa_sp_Arc7R13	1677	40	47	2	0	0.766641	0.915137	0.834333	COG0021	Transketolase (TktA) (PDB:1AY0)	G	Carbohydrate transport and metabolism	PF00456.23	Transketolase, thiamine diphosphate binding domain	K00615	transketolase [EC:2.2.1.1]	M00004|M00007|M00165|M00167|M00611|M00612	Pathway modules; Carbohydrate metabolism; Central carbohydrate metabolism|Pathway modules; Carbohydrate metabolism; Central carbohydrate metabolism|Pathway modules; Energy metabolism; Carbon fixation|Pathway modules; Energy metabolism; Carbon fixation|Signature modules; Module set; Metabolic capacity|Signature modules; Module set; Metabolic capacity	COG0021	Pentose phosphate pathway	M00004|M00007|M00165|M00167|M00611|M00612	Pentose phosphate pathway (Pentose phosphate cycle)|Pentose phosphate pathway, non-oxidative phase, fructose 6P => ribose 5P|Reductive pentose phosphate cycle (Calvin cycle)|Reductive pentose phosphate cycle, glyceraldehyde-3P => ribulose-5P|Oxygenic photosynthesis in plants and cyanobacteria|Anoxygenic photosynthesis in purple bacteria	-------------------------------------------------MDIAARRTADPAHWNLASAIRVLSMDAVEAANSGHPGMPMGMADVATVLFRNHLKFDASAPHWFDRDRFILSAGHGSMLIYSLLHLTGYEQMTLDQVRNFRQLGAITAGHPEYGHVEGVETTTGPLGQGIATAVGFAIAEEAMRAEFGADLCDHRTWVIAGDGCLMEGISHEAIALAGHQKLGRLIVLWDNNDITIDGRVSLSDATDQHARFAAAGWRVLSCDGHDAADIDRALSQAAQ-DD-GRPTLVDCKTIIGFGAPNKADSSKAHGSPLGADEIAATRAAYGWSHEPFHLPNQIVADWRAIGQRGAAQRAAWNDRVDALSDEARNDFARRIGNEVHPRLNAIIDAFKVQTLEAKPKVATRKASENVLEVLNAEMPENFGGSADLTGSNNTKTGGQGVFSAENRMGRYLHYGIREHGMAAAMNGIWLHGGFRPYGGTFLTFTDYARGAMRLSALMGLPVVYVMTHDSIGLGEDGPTHQPVEHLAICRATPNTLTFRPCDQTETAEAWEIALSQDATPSVLALSRQNLPLLRQETG-ENLTAKGAYVLREAS-ATPKVVLMATGSEVEIAVAARDALEGQGIPTRVVSVPSMELFRDQPRDYRAEVLPANTVRIAIEAAVRQP-WDWLLLGERGQEDRSAFVGMEGFGASGPAPELYKEFGITAEAVAERAKALL----------
4615	GC_00000071	Core	Pa_sp_Arc7R13	1314	40	47	2	0	0.766641	0.915137	0.834333	COG0021	Transketolase (TktA) (PDB:1AY0)	G	Carbohydrate transport and metabolism	PF00456.23	Transketolase, thiamine diphosphate binding domain	K00615	transketolase [EC:2.2.1.1]	M00004|M00007|M00165|M00167|M00611|M00612	Pathway modules; Carbohydrate metabolism; Central carbohydrate metabolism|Pathway modules; Carbohydrate metabolism; Central carbohydrate metabolism|Pathway modules; Energy metabolism; Carbon fixation|Pathway modules; Energy metabolism; Carbon fixation|Signature modules; Module set; Metabolic capacity|Signature modules; Module set; Metabolic capacity	COG0021	Pentose phosphate pathway	M00004|M00007|M00165|M00167|M00611|M00612	Pentose phosphate pathway (Pentose phosphate cycle)|Pentose phosphate pathway, non-oxidative phase, fructose 6P => ribose 5P|Reductive pentose phosphate cycle (Calvin cycle)|Reductive pentose phosphate cycle, glyceraldehyde-3P => ribulose-5P|Oxygenic photosynthesis in plants and cyanobacteria|Anoxygenic photosynthesis in purple bacteria	-----------------------------------------MPLDTPKDPAIAAKADLDPQNFALANCIRALTIDAVNAANSGHPGAPMGMADAATVLFRNHLKFDAANPDWPDRDRFVLSNGHASMLLYSLLHLTGYQDMTLDQIRNFRQWGAITAGHPEYGHAKGVETTTGPLGQGLATAVGMALAERALAGEFGDDLVDHRTWVMLGDGCLQEGIGQEAISLAGHLGLGKLIVLYDDNSITIDGPTSVSFSEDIPARFKACGWHVQSCDGHDGRALDAAMEAAKA-ET-GKPSLIAMKTIIGFGSPNRAGSYSVHGSPLGKDEGALTREALGWSHGAFVIPDDLAAEWREIGARGAADREAWEARLAASPK--GAALTHRLSGDLPEGYDAAVSAARDALFAAPKKAATRKASQMALEALTPAVPAMIGGSADLTGSNLTRVKAVDTQFTREAPGRYIGYGVREFGMAAAMNGLNLHGGVIAYGGTFLVFSDYARNAIRLSALMGVGTIYVMTHDSIGLGEDGPTHQPVEHLASLRAIPGLTVLRPADTVETLEAWDIAIRNRTVPSLLALSRQDVPQLRTEAGSENLTAKGAYVIRQFG-EGRDVTLIATGTEVAIAVEAAEAMAAEGMAVAVVSMPSWELFEAQDADYRAQVLGTAP-RIAVEAAGKFG-WTRYVATE------DDVIGMTGFGASAPIDRLYQEFGITPEAIIARARLVTGH--------
4616	GC_00000071	Core	Pa_sp_BM15	2351	40	47	2	0	0.766641	0.915137	0.834333	COG0021	Transketolase (TktA) (PDB:1AY0)	G	Carbohydrate transport and metabolism	PF00456.23	Transketolase, thiamine diphosphate binding domain	K00615	transketolase [EC:2.2.1.1]	M00004|M00007|M00165|M00167|M00611|M00612	Pathway modules; Carbohydrate metabolism; Central carbohydrate metabolism|Pathway modules; Carbohydrate metabolism; Central carbohydrate metabolism|Pathway modules; Energy metabolism; Carbon fixation|Pathway modules; Energy metabolism; Carbon fixation|Signature modules; Module set; Metabolic capacity|Signature modules; Module set; Metabolic capacity	COG0021	Pentose phosphate pathway	M00004|M00007|M00165|M00167|M00611|M00612	Pentose phosphate pathway (Pentose phosphate cycle)|Pentose phosphate pathway, non-oxidative phase, fructose 6P => ribose 5P|Reductive pentose phosphate cycle (Calvin cycle)|Reductive pentose phosphate cycle, glyceraldehyde-3P => ribulose-5P|Oxygenic photosynthesis in plants and cyanobacteria|Anoxygenic photosynthesis in purple bacteria	-------------------------------------------------MDIEARRKADPEHWKLASAIRVLAMDAVQAANSGHPGMPMGMADVATVLFRNHLKFDAAAPNWFDRDRFVLSAGHGSMLIYALLHLTGYQQMTLEQIKNFRQLGSITAGHPEYGHVEGVETTTGPLGQGIATSVGFAIAEEAMRAEFGADLCDHRTWVVAGDGCLMEGISQEAIALAGMQELGRLIVLWDNNNITIDGRVSISDKTDQLARFAASGWRVLECDGHDAADIDRALTEAG--KDVGKPTLISCKTIIGFGAPNKADSNKVHGSPLGDDEIEASRAAIGWTHPAFVIPDDISSEWQKIGEKGDALREQWQDRVDALPAEERDEFARRISGEVNPHLAPTIAALKEQAIGTMPKIATRKASENTLEVLNPVMPENFGGSADLTGSNNTYTKDLGVFSPADRKGRYLNYGIREHGMAAAMNGIWLHGGFRPYGGTFMCFTDYARGAMRLSALMGLPVIYVMTHDSIGLGEDGPTHQPVEHLAISRATPNTLLLRPCDQVETAEAWDIALSQSGRPSILALSRQNLPALRDQESTENLSAKGAYILREAS-AAPRVVLMATGSEVEIAVAARETLEAEGTPTRVVSVPSMELFREQTADYRAEVLPGGTTRIAIEAAVRQP-WDWLLMGERGREEASDFVGMTGFGASAPAPALYKEFGITAEEAVAKAKALL----------
4617	GC_00000071	Core	Ph_gal_DSM26640	1577	40	47	2	0	0.766641	0.915137	0.834333	COG0021	Transketolase (TktA) (PDB:1AY0)	G	Carbohydrate transport and metabolism	PF00456.23	Transketolase, thiamine diphosphate binding domain	K00615	transketolase [EC:2.2.1.1]	M00004|M00007|M00165|M00167|M00611|M00612	Pathway modules; Carbohydrate metabolism; Central carbohydrate metabolism|Pathway modules; Carbohydrate metabolism; Central carbohydrate metabolism|Pathway modules; Energy metabolism; Carbon fixation|Pathway modules; Energy metabolism; Carbon fixation|Signature modules; Module set; Metabolic capacity|Signature modules; Module set; Metabolic capacity	COG0021	Pentose phosphate pathway	M00004|M00007|M00165|M00167|M00611|M00612	Pentose phosphate pathway (Pentose phosphate cycle)|Pentose phosphate pathway, non-oxidative phase, fructose 6P => ribose 5P|Reductive pentose phosphate cycle (Calvin cycle)|Reductive pentose phosphate cycle, glyceraldehyde-3P => ribulose-5P|Oxygenic photosynthesis in plants and cyanobacteria|Anoxygenic photosynthesis in purple bacteria	-------------------------------------------------MDLTALRNANPEHWTKAAAIRALTLDAVAAANSGHSGMPIGMADVATVLFEKHMKFDVANPQWPDRDRFILSAGHGSMLIYSLLYLMGDAQVTLDQVKNFRQMGALTAGHPENFLIDAVETTTGPLGQGIANAVGFAMAEEMQRAQYGRKLVDHHTYVIAGDGCLMEGISQEAIGLAGRHSLGKLIVLWDNNNITIDGTVELSDRTNQVQRFKASGWQVIEIDGHDPKAIDEALTAAK--KS-KKPSMIACKTHIALGHAAQDTSKG-HGALTDADQMRDAKAAYGWTTGPFDVPADVKSQWEAIGQRGASEREAWEARFAEASQQKQDRFNRAYNLDAPKKLSATVKALKKQISETQPKVATRKSSEMALEVINPIMPETVGGSADLTGSNNTKTGDLGIFDTDNRKGRYVYWGIREHGMASAMNGMALHGGMRPYGGTFFCFTDYARPAMRLAALMKIPTVFVMTHDSIGVGEDGPTHQPVEHLAICRATPNTYVFRPADTVETAEAWEIALTAKDTPSVMTLTRQNLPTVRTEHKLSNLTAKGGYVLAEAE-GKRQVILIATGSEVSVALDAKAKLEAEGIGTRVVSMPCMELFAEQDEAYRRKVLPAGPVRVGIEAAMRAGGWDRLLMGERGQEKKAGFVGMDRFGASAPAGELFEKFGITAENTVAKVKELLG---------
4618	GC_00000071	Core	Ph_gal_P11	1574	40	47	2	0	0.766641	0.915137	0.834333	COG0021	Transketolase (TktA) (PDB:1AY0)	G	Carbohydrate transport and metabolism	PF00456.23	Transketolase, thiamine diphosphate binding domain	K00615	transketolase [EC:2.2.1.1]	M00004|M00007|M00165|M00167|M00611|M00612	Pathway modules; Carbohydrate metabolism; Central carbohydrate metabolism|Pathway modules; Carbohydrate metabolism; Central carbohydrate metabolism|Pathway modules; Energy metabolism; Carbon fixation|Pathway modules; Energy metabolism; Carbon fixation|Signature modules; Module set; Metabolic capacity|Signature modules; Module set; Metabolic capacity	COG0021	Pentose phosphate pathway	M00004|M00007|M00165|M00167|M00611|M00612	Pentose phosphate pathway (Pentose phosphate cycle)|Pentose phosphate pathway, non-oxidative phase, fructose 6P => ribose 5P|Reductive pentose phosphate cycle (Calvin cycle)|Reductive pentose phosphate cycle, glyceraldehyde-3P => ribulose-5P|Oxygenic photosynthesis in plants and cyanobacteria|Anoxygenic photosynthesis in purple bacteria	-------------------------------------------------MDLTALRNANPEHWTKAAAIRALTLDAVAAANSGHSGMPIGMADVATVLFEKHMKFDVANPQWPDRDRFILSAGHGSMLIYSLLYLMGDAQVTLDQVKNFRQMGALTAGHPENFLIDAVETTTGPLGQGIANAVGFAMAEEMQRAQYGRKLVDHHTYVIAGDGCLMEGISQEAIGLAGRHSLGKLIVLWDNNNITIDGTVELSDRTNQVQRFKASGWQVIEIDGHDPKAIDEALTAAK--KS-KKPSMIACKTHIALGHAAQDTSKG-HGALTDADQMRDAKAAYGWTTGPFDVPADVKSQWEAIGQRGASEREAWEARFAEASQQKQDRFNRAYNLDAPKKLSATVKALKKQISETQPKVATRKSSEMALEVINPIMPETVGGSADLTGSNNTKTGDLGIFDTDNRKGRYVYWGIREHGMASAMNGMALHGGMRPYGGTFFCFTDYARPAMRLAALMKIPTVFVMTHDSIGVGEDGPTHQPVEHLAICRATPNTYVFRPADTVETAEAWEIALTAKDTPSVMTLTRQNLPTVRTEHKLSNLTAKGGYVLAEAE-GKRQVILIATGSEVSVALDAKAKLEAEGIGTRVVSMPCMELFAEQDEAYRRKVLPAGPVRVGIEAAMRAGGWDRLLMGERGQEKKAGFVGMDRFGASAPAGELFEKFGITAENTVAKVKELLG---------
4619	GC_00000071	Core	Ph_gal_P128	1555	40	47	2	0	0.766641	0.915137	0.834333	COG0021	Transketolase (TktA) (PDB:1AY0)	G	Carbohydrate transport and metabolism	PF00456.23	Transketolase, thiamine diphosphate binding domain	K00615	transketolase [EC:2.2.1.1]	M00004|M00007|M00165|M00167|M00611|M00612	Pathway modules; Carbohydrate metabolism; Central carbohydrate metabolism|Pathway modules; Carbohydrate metabolism; Central carbohydrate metabolism|Pathway modules; Energy metabolism; Carbon fixation|Pathway modules; Energy metabolism; Carbon fixation|Signature modules; Module set; Metabolic capacity|Signature modules; Module set; Metabolic capacity	COG0021	Pentose phosphate pathway	M00004|M00007|M00165|M00167|M00611|M00612	Pentose phosphate pathway (Pentose phosphate cycle)|Pentose phosphate pathway, non-oxidative phase, fructose 6P => ribose 5P|Reductive pentose phosphate cycle (Calvin cycle)|Reductive pentose phosphate cycle, glyceraldehyde-3P => ribulose-5P|Oxygenic photosynthesis in plants and cyanobacteria|Anoxygenic photosynthesis in purple bacteria	-------------------------------------------------MDLTALRNANPEHWTKAAAIRALTLDAVAAANSGHSGMPIGMADVATVLFEKHMKFDVANPQWPDRDRFILSAGHGSMLIYSLLYLMGDAQVTLDQVKNFRQMGALTAGHPENFLIDAVETTTGPLGQGIANAVGFAMAEEMQRAQYGRKLVDHHTYVIAGDGCLMEGISQEAIGLAGRHSLGKLIVLWDNNNITIDGTVELSDRTNQVQRFKASGWQVLEIDGHDPKAIDEALTAAK--KS-KKPSMIACKTHIALGHAAQDTSKG-HGALTDADQMRDAKAAYGWTTGPFDVPADVKSQWEAIGQRGASEREAWEARFAEASQQKQDRFNRAYNLDAPKKLSATVKALKKQISETQPKVATRKSSEMALEVINPIMPETVGGSADLTGSNNTKTGDLGIFDTDNRKGRYVYWGIREHGMASAMNGMALHGGMRPYGGTFFCFTDYARPAMRLAALMKIPTVFVMTHDSIGVGEDGPTHQPVEHLAICRATPNTYVFRPADTVETAEAWEIALTAKDTPSVMTLTRQNLPTVRTEHKLSNLTAKGGYVLAEAE-GKRQVILIATGSEVSVALDAKAKLEAEGIGTRVVSMPCMELFAEQDEAYRRKVLPAGPVRVGIEAAMRAGGWDRLLMGERGQEKKAGFVGMDRFGASAPAGELFEKFGITAENTVAKVKELLG---------
4620	GC_00000071	Core	Ph_gal_P63	1573	40	47	2	0	0.766641	0.915137	0.834333	COG0021	Transketolase (TktA) (PDB:1AY0)	G	Carbohydrate transport and metabolism	PF00456.23	Transketolase, thiamine diphosphate binding domain	K00615	transketolase [EC:2.2.1.1]	M00004|M00007|M00165|M00167|M00611|M00612	Pathway modules; Carbohydrate metabolism; Central carbohydrate metabolism|Pathway modules; Carbohydrate metabolism; Central carbohydrate metabolism|Pathway modules; Energy metabolism; Carbon fixation|Pathway modules; Energy metabolism; Carbon fixation|Signature modules; Module set; Metabolic capacity|Signature modules; Module set; Metabolic capacity	COG0021	Pentose phosphate pathway	M00004|M00007|M00165|M00167|M00611|M00612	Pentose phosphate pathway (Pentose phosphate cycle)|Pentose phosphate pathway, non-oxidative phase, fructose 6P => ribose 5P|Reductive pentose phosphate cycle (Calvin cycle)|Reductive pentose phosphate cycle, glyceraldehyde-3P => ribulose-5P|Oxygenic photosynthesis in plants and cyanobacteria|Anoxygenic photosynthesis in purple bacteria	-------------------------------------------------MDLTALRNANPEHWTKAAAIRALTLDAVAAANSGHSGMPIGMADVATVLFEKHMKFDVANPQWPDRDRFILSAGHGSMLIYSLLYLMGDAQVTLDQVKNFRQMGALTAGHPENFLIDAVETTTGPLGQGIANAVGFAMAEEMQRAQYGRKLVDHHTYVIAGDGCLMEGISQEAIGLAGRHSLGKLIVLWDNNNITIDGTVELSDRTNQVQRFKASGWQVIEIDGHDPKAIDEALTAAK--KS-KKPSMIACKTHIALGHAAQDTSKG-HGALTDADQMRDAKAAYGWTTGPFDVPADVKSQWEAIGQRGASEREAWEARFAEASQQKQDRFNRAYNLDAPKKLSATVKALKKQISETQPKVATRKSSEMALEVINPIMPETVGGSADLTGSNNTKTGDLGIFDTDNRKGRYVYWGIREHGMASAMNGMALHGGMRPYGGTFFCFTDYARPAMRLAALMKIPTVFVMTHDSIGVGEDGPTHQPVEHLAICRATPNTYVFRPADTVETAEAWEIALTAKDTPSVMTLTRQNLPTVRTEHKLSNLTAKGGYVLAEAE-GKRQVILIATGSEVSVALDAKAKLEAEGIGTRVVSMPCMELFAEQDEAYRRKVLPAGPVRVGIEAAMRAGGWDRLLMGERGQEKKAGFVGMDRFGASAPAGELFEKFGITAENTVAKVKELLG---------
4621	GC_00000071	Core	Ph_inh_210	1735	40	47	2	0	0.766641	0.915137	0.834333	COG0021	Transketolase (TktA) (PDB:1AY0)	G	Carbohydrate transport and metabolism	PF00456.23	Transketolase, thiamine diphosphate binding domain	K00615	transketolase [EC:2.2.1.1]	M00004|M00007|M00165|M00167|M00611|M00612	Pathway modules; Carbohydrate metabolism; Central carbohydrate metabolism|Pathway modules; Carbohydrate metabolism; Central carbohydrate metabolism|Pathway modules; Energy metabolism; Carbon fixation|Pathway modules; Energy metabolism; Carbon fixation|Signature modules; Module set; Metabolic capacity|Signature modules; Module set; Metabolic capacity	COG0021	Pentose phosphate pathway	M00004|M00007|M00165|M00167|M00611|M00612	Pentose phosphate pathway (Pentose phosphate cycle)|Pentose phosphate pathway, non-oxidative phase, fructose 6P => ribose 5P|Reductive pentose phosphate cycle (Calvin cycle)|Reductive pentose phosphate cycle, glyceraldehyde-3P => ribulose-5P|Oxygenic photosynthesis in plants and cyanobacteria|Anoxygenic photosynthesis in purple bacteria	-------------------------------------------------MDLTALRNANPEHWTKAAAIRALTLDAVAAANSGHSGMPIGMADVATVLFEKHMKFDVANPQWPDRDRFILSAGHGSMLIYSLLYLMGDAQVTLDQVKNFRQMGALTAGHPENFLIDAVETTTGPLGQGIANAVGFAMAEEMQRAHYGRKLVDHHTYVIAGDGCLMEGISQEAIGLAGRHSLGKLIVFWDNNNITIDGTVELSDRTNQVQRFKASGWQVLEIDGHDPKAIDEAIEAAK--KS-KKPSMIACKTHIALGHAAQDTSKG-HGALTDADQMRDAKAAYGWTTGPFEVPADVKSQWEAIGQRGAAEREAWESRFAEASQQKQDRFNRAYALDAPKKLSATIKALKKQVSETQPKVATRKSSEMALEVINPIMPETVGGSADLTGSNNTKTGDLGVFDTDDRKGRYVYWGIREHGMASAMNGMALHGGMRPYGGTFFCFTDYARPAMRLAALMKIPTVFVMTHDSIGVGEDGPTHQPVEHLAICRATPNTYVFRPADTVETAEAWEIALTSKDTPSVMTLTRQNLPTVRTEHKLSNLTAKGGYVLAEAE-GKRQVILIATGSEVSVAMDAKAKLEADGIGTRVVSMPCMELFAEQDEAYRRKVLPAGPVRVGIEAAMRAGGWDRLLMGERGQEKKAAFVGMDRFGASAPAGELFEKFGITADHTVAKVKKLLG---------
4622	GC_00000071	Core	Ph_inh_DSM17395	1692	40	47	2	0	0.766641	0.915137	0.834333	COG0021	Transketolase (TktA) (PDB:1AY0)	G	Carbohydrate transport and metabolism	PF00456.23	Transketolase, thiamine diphosphate binding domain	K00615	transketolase [EC:2.2.1.1]	M00004|M00007|M00165|M00167|M00611|M00612	Pathway modules; Carbohydrate metabolism; Central carbohydrate metabolism|Pathway modules; Carbohydrate metabolism; Central carbohydrate metabolism|Pathway modules; Energy metabolism; Carbon fixation|Pathway modules; Energy metabolism; Carbon fixation|Signature modules; Module set; Metabolic capacity|Signature modules; Module set; Metabolic capacity	COG0021	Pentose phosphate pathway	M00004|M00007|M00165|M00167|M00611|M00612	Pentose phosphate pathway (Pentose phosphate cycle)|Pentose phosphate pathway, non-oxidative phase, fructose 6P => ribose 5P|Reductive pentose phosphate cycle (Calvin cycle)|Reductive pentose phosphate cycle, glyceraldehyde-3P => ribulose-5P|Oxygenic photosynthesis in plants and cyanobacteria|Anoxygenic photosynthesis in purple bacteria	-------------------------------------------------MDLTALRNANPEHWTKAAAIRALTLDAVAAANSGHSGMPIGMADVATVLFEKHMKFDVANPQWPDRDRFILSAGHGSMLIYSLLYLMGDAQVTLDQVKNFRQMGALTAGHPENFLIDAVETTTGPLGQGIANAVGFAMAEEMQRAHYGRKLVDHHTYVIAGDGCLMEGISQEAIGLAGRHSLGKLIVFWDNNNITIDGTVELSDRTNQVQRFKASGWQVIEIDGHDPKAIDEAIEAAK--KS-KKPSMIACKTHIALGHAAQDTSKG-HGALTDADQMRDAKAAYGWTTGPFEVPADVKSQWEAIGQRGAAEREAWESRFAEASQQKQDRFNRAYALDAPKKLSATIKALKKQVSETQPKVATRKSSEMALEVINPIMPETVGGSADLTGSNNTKTGDLGVFDTDNRKGRYVYWGIREHGMASAMNGMALHGGMRPYGGTFFCFTDYARPAMRLAALMKIPTVFVMTHDSIGVGEDGPTHQPVEHLAICRATPNTYVFRPADTVETAEAWEIALTSKDTPSVMTLTRQNLPTVRTEHKLSNLTAKGGYVLAEAE-GKRQVILIATGSEVSVAMDAKAKLEADGIGTRVVSMPCMELFAEQDEAYRRKVLPAGPVRVGIEAAMRAGGWDRLLMGERGQEKKAAFVGMDSFGASAPAGELFEKFGITADHTVAKVKELLG---------
4623	GC_00000071	Core	Ph_inh_P66	1523	40	47	2	0	0.766641	0.915137	0.834333	COG0021	Transketolase (TktA) (PDB:1AY0)	G	Carbohydrate transport and metabolism	PF00456.23	Transketolase, thiamine diphosphate binding domain	K00615	transketolase [EC:2.2.1.1]	M00004|M00007|M00165|M00167|M00611|M00612	Pathway modules; Carbohydrate metabolism; Central carbohydrate metabolism|Pathway modules; Carbohydrate metabolism; Central carbohydrate metabolism|Pathway modules; Energy metabolism; Carbon fixation|Pathway modules; Energy metabolism; Carbon fixation|Signature modules; Module set; Metabolic capacity|Signature modules; Module set; Metabolic capacity	COG0021	Pentose phosphate pathway	M00004|M00007|M00165|M00167|M00611|M00612	Pentose phosphate pathway (Pentose phosphate cycle)|Pentose phosphate pathway, non-oxidative phase, fructose 6P => ribose 5P|Reductive pentose phosphate cycle (Calvin cycle)|Reductive pentose phosphate cycle, glyceraldehyde-3P => ribulose-5P|Oxygenic photosynthesis in plants and cyanobacteria|Anoxygenic photosynthesis in purple bacteria	-------------------------------------------------MDLTALRNANPEHWTKAAAIRALTLDAVAAANSGHSGMPIGMADVATVLFEKHMKFDVANPQWPDRDRFILSAGHGSMLIYSLLYLMGDAQVTLDQVKNFRQMGALTAGHPENFLIDAVETTTGPLGQGIANAVGFAMAEEMQRAQYGRKLVDHHTYVIAGDGCLMEGISQEAIGLAGRHSLGKLIVFWDNNNITIDGTVELSDRTNQVQRFKASGWQVLEIDGHDPKAIDEAIEAAK--KS-KKPSMIACKTHIALGHAAQDTSKG-HGALTDADQMRDAKAAYGWTTGPFEVPADVKSQWEAIGQRGAAEREAWESRFAEASQQKQDRFNRAYALDAPKKLSATVKALKKQISETQPKVATRKSSEMALEVINPIMPETVGGSADLTGSNNTKTGDLGVFDTDNRKGRYVYWGIREHGMASAMNGMALHGGMRPYGGTFFCFTDYARPAMRLAALMKIPTVFVMTHDSIGVGEDGPTHQPVEHLAICRATPNTYVFRPADTVETAEAWEIALTSKDTPSVMTLTRQNLPTVRTEHKLSNLTAKGGYVLAEAE-GKRQVILIATGSEVSVALEAKAKLEAEGIGTRVVSMPCMELFAEQDEAYRRKVLPAGPVRVGIEAAMRAGGWDRLLMGERGQEKKAAFVGMDSFGASAPAGELFEKFGITADHTVAKVKELLG---------
4624	GC_00000071	Core	Ph_inh_P70	1693	40	47	2	0	0.766641	0.915137	0.834333	COG0021	Transketolase (TktA) (PDB:1AY0)	G	Carbohydrate transport and metabolism	PF00456.23	Transketolase, thiamine diphosphate binding domain	K00615	transketolase [EC:2.2.1.1]	M00004|M00007|M00165|M00167|M00611|M00612	Pathway modules; Carbohydrate metabolism; Central carbohydrate metabolism|Pathway modules; Carbohydrate metabolism; Central carbohydrate metabolism|Pathway modules; Energy metabolism; Carbon fixation|Pathway modules; Energy metabolism; Carbon fixation|Signature modules; Module set; Metabolic capacity|Signature modules; Module set; Metabolic capacity	COG0021	Pentose phosphate pathway	M00004|M00007|M00165|M00167|M00611|M00612	Pentose phosphate pathway (Pentose phosphate cycle)|Pentose phosphate pathway, non-oxidative phase, fructose 6P => ribose 5P|Reductive pentose phosphate cycle (Calvin cycle)|Reductive pentose phosphate cycle, glyceraldehyde-3P => ribulose-5P|Oxygenic photosynthesis in plants and cyanobacteria|Anoxygenic photosynthesis in purple bacteria	-------------------------------------------------MDLTALRNANPEHWTKAAAIRALTLDAVAAANSGHSGMPIGMADVATVLFEKHMKFDVANPQWLDRDRFILSAGHGSMLIYSLLYLMGDAQVTLDQVKNFRQMGALTAGHPENFLIDAVETTTGPLGQGIANAVGFAMAEEMQRAHYGRKLVDHHTYVIAGDGCLMEGISQEAIGLAGRHSLGKLIVFWDNNNITIDGTVELSDRTNQVQRFKASGWQVLEIDGHDPKAIDEAIEAAK--KS-KKPSMIACKTHIALGHAAQDTSKG-HGALTDADQMRDAKAAYGWTTGPFEVPADVKSQWEAIGQRGAAEREAWETRFAEASQQKQDRFNRAYALDAPKKLSATIKALKKQVSETQPKVATRKSSEIALEVINPIMPETVGGSADLTGSNNTKTGDLGVFDTDNRKGRYVYWGIREHGMASAMNGMALHGGMRPYGGTFFCFTDYARPAMRLAALMKIPTVFVMTHDSIGVGEDGPTHQPVEHLAICRATPNTYVFRPADTVETAEAWEIALTSKDTPSVMTLTRQNLPTVRTEHKLSNLTAKGGYVLAEAE-GKRQVILIATGSEVSVAMDAKAKLEADGIGTRVVSMPCMELFAEQDEAYRRKVLPAGPVRVGIEAAMRAGGWDRLLMGERGQEKKAAFVGMDSFGASAPAGELFEKFGITADHTVAKVKELLG---------
4625	GC_00000071	Core	Ph_pis_P18	1617	40	47	2	0	0.766641	0.915137	0.834333	COG0021	Transketolase (TktA) (PDB:1AY0)	G	Carbohydrate transport and metabolism	PF00456.23	Transketolase, thiamine diphosphate binding domain	K00615	transketolase [EC:2.2.1.1]	M00004|M00007|M00165|M00167|M00611|M00612	Pathway modules; Carbohydrate metabolism; Central carbohydrate metabolism|Pathway modules; Carbohydrate metabolism; Central carbohydrate metabolism|Pathway modules; Energy metabolism; Carbon fixation|Pathway modules; Energy metabolism; Carbon fixation|Signature modules; Module set; Metabolic capacity|Signature modules; Module set; Metabolic capacity	COG0021	Pentose phosphate pathway	M00004|M00007|M00165|M00167|M00611|M00612	Pentose phosphate pathway (Pentose phosphate cycle)|Pentose phosphate pathway, non-oxidative phase, fructose 6P => ribose 5P|Reductive pentose phosphate cycle (Calvin cycle)|Reductive pentose phosphate cycle, glyceraldehyde-3P => ribulose-5P|Oxygenic photosynthesis in plants and cyanobacteria|Anoxygenic photosynthesis in purple bacteria	-------------------------------------------------MDLTALRNANPEHWTKAAAIRALTLDAVAAANSGHSGMPIGMADVATVLFEKHMKFDVANPQWPDRDRFILSAGHGSMLIYSLLYLMGDAQVTLDQVKNFRQMGALTAGHPENFLIDAVETTTGPLGQGIANAVGFAMAEEMQRAQYGRKLVDHHTYVIAGDGCLMEGISQEAIGLAGRHSLGKLIVLWDNNNITIDGTVELSDRTNQVQRFKASGWQVIEIDGHDPKAIDEALTAAK--KS-KKPSMIACKTHIALGHAAQDTSKG-HGALTDADQMRDAKAAYGWTTGPFDVPADVKSQWEAIGQRGASEREAWEARFAEASQQKQDRFNRAYALDAPKKLSATVKALKKQVSETQPKVATRKSSEMALEVINPIMPETVGGSADLTGSNNTKTGDLGIFDTDNRKGRYVYWGIREHGMASAMNGMALHGGMRPYGGTFFCFTDYARPAMRLAALMKIPTVFVMTHDSIGVGEDGPTHQPVEHLAICRATPNTYVFRPADTVETAEAWEIALTSKDTPSVMTLTRQNLPTVRTEHKLSNLTAKGGYVLAEAE-GKRQVILIATGSEVSVAMDAKAKLEADGIGTRVVSMPCMELFAEQDEAYRRKVLPAGPVRVGIEAAMRAGGWDRLLMGERGQEKKAAFVGMDSFGASAPAGELFERFGITAEGTVAKVKELLG---------
4626	GC_00000071	Core	Ph_pis_P36	1606	40	47	2	0	0.766641	0.915137	0.834333	COG0021	Transketolase (TktA) (PDB:1AY0)	G	Carbohydrate transport and metabolism	PF00456.23	Transketolase, thiamine diphosphate binding domain	K00615	transketolase [EC:2.2.1.1]	M00004|M00007|M00165|M00167|M00611|M00612	Pathway modules; Carbohydrate metabolism; Central carbohydrate metabolism|Pathway modules; Carbohydrate metabolism; Central carbohydrate metabolism|Pathway modules; Energy metabolism; Carbon fixation|Pathway modules; Energy metabolism; Carbon fixation|Signature modules; Module set; Metabolic capacity|Signature modules; Module set; Metabolic capacity	COG0021	Pentose phosphate pathway	M00004|M00007|M00165|M00167|M00611|M00612	Pentose phosphate pathway (Pentose phosphate cycle)|Pentose phosphate pathway, non-oxidative phase, fructose 6P => ribose 5P|Reductive pentose phosphate cycle (Calvin cycle)|Reductive pentose phosphate cycle, glyceraldehyde-3P => ribulose-5P|Oxygenic photosynthesis in plants and cyanobacteria|Anoxygenic photosynthesis in purple bacteria	-------------------------------------------------MDLTALRNANPEHWTKAAAIRALTLDAVAAANSGHSGMPIGMADVATVLFEKHMKFDVANPQWPDRDRFILSAGHGSMLIYSLLYLMGDAQVTLDQVKNFRQMGALTAGHPENFLIDAVETTTGPLGQGIANAVGFAMAEEMQRAQYGRKLVDHHTYVIAGDGCLMEGISQEAIGLAGRHSLGKLIVLWDNNNITIDGTVELSDRTNQVQRFKASGWQVIEIDGHDPKAIDEALTAAK--KS-KKPSMIACKTHIALGHAAQDTSKG-HGALTDADQMRDAKAAYGWTTGPFDVPADVKSQWEAIGQRGASEREAWEARFAEASQQKQDRFNRAYALDAPKKLSATVKALKKQVSETQPKVATRKSSEMALEVINPIMPETVGGSADLTGSNNTKTGDLGIFDTDNRKGRYVYWGIREHGMASAMNGMALHGGMRPYGGTFFCFTDYARPAMRLAALMKIPTVFVMTHDSIGVGEDGPTHQPVEHLAICRATPNTYVFRPADTVETAEAWEIALTSKDTPSVMTLTRQNLPTVRTEHKLSNLTAKGGYVLAEAE-GKRQVILIATGSEVSVAMDAKAKLEADGIGTRVVSMPCMELFAEQDEAYRRKVLPAGPVRVGIEAAMRAGGWDRLLMGERGQEKKAAFVGMDSFGASAPAGELFEKFGITAENTVAKVKELLG---------
4627	GC_00000071	Core	Ph_por_P97	1667	40	47	2	0	0.766641	0.915137	0.834333	COG0021	Transketolase (TktA) (PDB:1AY0)	G	Carbohydrate transport and metabolism	PF00456.23	Transketolase, thiamine diphosphate binding domain	K00615	transketolase [EC:2.2.1.1]	M00004|M00007|M00165|M00167|M00611|M00612	Pathway modules; Carbohydrate metabolism; Central carbohydrate metabolism|Pathway modules; Carbohydrate metabolism; Central carbohydrate metabolism|Pathway modules; Energy metabolism; Carbon fixation|Pathway modules; Energy metabolism; Carbon fixation|Signature modules; Module set; Metabolic capacity|Signature modules; Module set; Metabolic capacity	COG0021	Pentose phosphate pathway	M00004|M00007|M00165|M00167|M00611|M00612	Pentose phosphate pathway (Pentose phosphate cycle)|Pentose phosphate pathway, non-oxidative phase, fructose 6P => ribose 5P|Reductive pentose phosphate cycle (Calvin cycle)|Reductive pentose phosphate cycle, glyceraldehyde-3P => ribulose-5P|Oxygenic photosynthesis in plants and cyanobacteria|Anoxygenic photosynthesis in purple bacteria	-------------------------------------------------MDLTALRTANPEHWTKAAAIRALTLDAVAAANSGHSGMPIGMADVATVLFEKHMKFDVANPQWPDRDRFILSAGHGSMLIYSLLYLMGDAQVTLDQVKNFRQMGALTAGHPENFLIDAVETTTGPLGQGIANAVGFAMAEEMQRAHYGRKLVDHHTYVIAGDGCLMEGISQEAIGLAGRHSLGKLIVFWDNNNITIDGTVELSDRTNQVQRFKASGWQVIEIDGHDPKAIDEAIEAAK--KS-KKPSMIACKTHIALGHAAQDTSKG-HGALTDADQMRDAKAAYGWTTGPFEVPADVKSQWEAIGQRGAAEREAWEARFAEASQQKQDRFNRAYALDAPKKLSATVKALKKQVSETQPKVATRKSSEMALEVINPIMPETVGGSADLTGSNNTKTGDLGIFDTDNRKGRYVYWGIREHGMASAMNGMALHGGMRPYGGTFFCFTDYARPAMRLAALMKIPTVFVMTHDSIGVGEDGPTHQPVEHLAICRATPNTYVFRPADTVETAEAWEIALTSKDTPSVMTLTRQNLPTVRTEHKLSNLTAKGGYVLAEAE-GKRQVILIATGSEVSVAMDAKAKLEADGIGTRVVSMPCMELFAEQNEAYRRKVLPAGPVRVGIEAAMRAGGWDRLLMGERGQEKKAAFVGMDSFGASAPAGELFEKFGITADNTVAKVKELLG---------
4628	GC_00000071	Core	Ph_sp_LSS9	898	40	47	2	0	0.766641	0.915137	0.834333	COG0021	Transketolase (TktA) (PDB:1AY0)	G	Carbohydrate transport and metabolism	PF00456.23	Transketolase, thiamine diphosphate binding domain	K00615	transketolase [EC:2.2.1.1]	M00004|M00007|M00165|M00167|M00611|M00612	Pathway modules; Carbohydrate metabolism; Central carbohydrate metabolism|Pathway modules; Carbohydrate metabolism; Central carbohydrate metabolism|Pathway modules; Energy metabolism; Carbon fixation|Pathway modules; Energy metabolism; Carbon fixation|Signature modules; Module set; Metabolic capacity|Signature modules; Module set; Metabolic capacity	COG0021	Pentose phosphate pathway	M00004|M00007|M00165|M00167|M00611|M00612	Pentose phosphate pathway (Pentose phosphate cycle)|Pentose phosphate pathway, non-oxidative phase, fructose 6P => ribose 5P|Reductive pentose phosphate cycle (Calvin cycle)|Reductive pentose phosphate cycle, glyceraldehyde-3P => ribulose-5P|Oxygenic photosynthesis in plants and cyanobacteria|Anoxygenic photosynthesis in purple bacteria	-------------------------------------------------MDLTALRNANPEHWTKAAAIRALTLDAVAAANSGHSGMPIGMADVATVLFEKHMKFDVANPQWPDRDRFILSAGHGSMLIYSLLYLMGDAQVTLDQVKNFRQMGALTAGHPENFLIDAVETTTGPLGQGIANAVGFAMAEEMQRAQYGRKLVDHHTYVIAGDGCLMEGISQEAIGLAGRHSLGKLIVLWDNNNITIDGTVELSDRTNQVQRFKASGWQVIEIDGHDPKAIDEALTAAK--KS-KKPSMIACKTHIALGHAAQDTSKG-HGALTDADQMRDAKAAYGWTTGPFDVPADVKSQWEAIGQRGASEREAWEARFAEASQQKQDRFNRAYALDAPKKLSATVKALKKQVSETQPKVATRKSSEMALEVINPIMPETVGGSADLTGSNNTKTGDLGIFDTDNRKGRYVYWGIREHGMASAMNGMALHGGMRPYGGTFFCFTDYARPAMRLAALMKIPTVFVMTHDSIGVGEDGPTHQPVEHLAICRATPNTYVFRPADTVETAEAWEIALTSKDTPSVMTLTRQNLPTVRTEHKLSNLTAKGGYVLAEAE-GKRQVILIATGSEVSVAMDAKAKLEADGIGTRVVSMPCMELFAEQDEAYRRKVLPAGPVRVGIEAAMRAGGWDRLLMGERGQEKKAAFVGMDRFGASAPAGELFEKFGITAENTVAKVKELLG---------
4629	GC_00000071	Core	Rh_cap_A12	1680	40	47	2	0	0.766641	0.915137	0.834333	COG0021	Transketolase (TktA) (PDB:1AY0)	G	Carbohydrate transport and metabolism	PF00456.23	Transketolase, thiamine diphosphate binding domain	K00615	transketolase [EC:2.2.1.1]	M00004|M00007|M00165|M00167|M00611|M00612	Pathway modules; Carbohydrate metabolism; Central carbohydrate metabolism|Pathway modules; Carbohydrate metabolism; Central carbohydrate metabolism|Pathway modules; Energy metabolism; Carbon fixation|Pathway modules; Energy metabolism; Carbon fixation|Signature modules; Module set; Metabolic capacity|Signature modules; Module set; Metabolic capacity	COG0021	Pentose phosphate pathway	M00004|M00007|M00165|M00167|M00611|M00612	Pentose phosphate pathway (Pentose phosphate cycle)|Pentose phosphate pathway, non-oxidative phase, fructose 6P => ribose 5P|Reductive pentose phosphate cycle (Calvin cycle)|Reductive pentose phosphate cycle, glyceraldehyde-3P => ribulose-5P|Oxygenic photosynthesis in plants and cyanobacteria|Anoxygenic photosynthesis in purple bacteria	-------------------------------------------------MDLAALRAKTPDHWKLATAIRVLAIDAVQAANSGHPGMPMGMADVATVLFRNHLKFDAKAPNWADRDRFVLSAGHGSMLLYALLHLTGYEQATLDEVKNFRQWGARMAGHPEYGHLEGVETTTGPLGQGISTAVGMAIAEKSMAARFGKKLVDHKIWVIAGDGCLMEGISQEAIGLAGKQELDNLIVLWDNNNITIDGRVTVSDVTDQKARFAASGWDVLSCDGHDAEDIDRALTAAK--KA-KRPVLVDCKTLIGFGSPNKADSYAVHGAPLGDAEIKLTREAYGWEHGPFVIPADIKAEWEAIGAKGAAERAEWEARLAALPAGKRAEFERQMARGVAPKLAGAIRAFKKAQSEAAPKVATRKASEMVLAAVNPVVPETIGGSADLTGSNLTKTSDIEDFMPGNHKGRYMRYGIREHAMAAAMNGMYLHGGVRPYGGTFFCFTDYARGAMRLSSLMGVPTVYVMTHDSIGLGEDGPTHQPVEHLAICRATPNTWTFRPADVIETAEAWELALSSERTPSVLALSRQNLPTLRTKHEAKNLTAKGAYVIAEAE-GKRQAILMATGSEVEIALKARALLQAEAIGTRVVSMPCMELFAAQDEAYRKRILPAGGVRVAVEAAIRQP-WDRWLLGERGMERKAGFVGMEGFGASAPAERLYAEFGITPEAIAAKVKSLL----------
4630	GC_00000071	Core	Rh_cap_A12	1372	40	47	2	0	0.766641	0.915137	0.834333	COG0021	Transketolase (TktA) (PDB:1AY0)	G	Carbohydrate transport and metabolism	PF00456.23	Transketolase, thiamine diphosphate binding domain	K00615	transketolase [EC:2.2.1.1]	M00004|M00007|M00165|M00167|M00611|M00612	Pathway modules; Carbohydrate metabolism; Central carbohydrate metabolism|Pathway modules; Carbohydrate metabolism; Central carbohydrate metabolism|Pathway modules; Energy metabolism; Carbon fixation|Pathway modules; Energy metabolism; Carbon fixation|Signature modules; Module set; Metabolic capacity|Signature modules; Module set; Metabolic capacity	COG0021	Pentose phosphate pathway	M00004|M00007|M00165|M00167|M00611|M00612	Pentose phosphate pathway (Pentose phosphate cycle)|Pentose phosphate pathway, non-oxidative phase, fructose 6P => ribose 5P|Reductive pentose phosphate cycle (Calvin cycle)|Reductive pentose phosphate cycle, glyceraldehyde-3P => ribulose-5P|Oxygenic photosynthesis in plants and cyanobacteria|Anoxygenic photosynthesis in purple bacteria	------------------------------------------------MKDLDMAQE-----TRMANAIRALAMDAVEQAKSGHPGMPMGMADVATVLFNRFMKIDPAAPKWPDRDRFVLSAGHGSMLLYALHHLLGYADMDIEQLKNFRQLGARTAGHPEYGHADGIEMTTGPLGQGIATAVGMALAERMKNARYGDDLVDHFTYVIAGDGCLMEGISHEAIDLAGHLGLGRLIVLWDDNRITIDGDTDLSTSTDQLARFAASGWHVQSCDGHAPNDIAAAIEAAK--AD-PRPSMIACRTVIGFGAPNKQGGHDVHGAPLGAEEIAAARAFLDWPHAPFEIPSELTAAWGRVAARGASARANWEARLQNHAA--RADFIKAEADDTS-ALPAAIAAYKARLSADKPKVATRKASEMALEVVNATLPQSVGGSADLTGSNLTRSKGMVSVKPGAFAGNYIHYGIREHGMAAAMNGIALHGGLRPYGGTFMAFADYCRPAIRLSALMGVPVTYVMTHDSIGLGEDGPTHQPVEHLASLRAIPNLNVIRPADAVETAEAWEIAMTSKATPSLLVLSRQNLPTVRTTHTAENLTARGAYLLRDPE--DRQVTLIATGSEVEIALAAADQLAKEGIRAAVVSAPCFELFAAQPRDYVTKVLGTAP-RVGCEAAIRQG-WC-LLLGP-----TDAFVGMTGFGASAPAPQLYQHFNITAEAIVSEAKNLI----------
4631	GC_00000071	Core	Rh_sp_CZR27	1563	40	47	2	0	0.766641	0.915137	0.834333	COG0021	Transketolase (TktA) (PDB:1AY0)	G	Carbohydrate transport and metabolism	PF00456.23	Transketolase, thiamine diphosphate binding domain	K00615	transketolase [EC:2.2.1.1]	M00004|M00007|M00165|M00167|M00611|M00612	Pathway modules; Carbohydrate metabolism; Central carbohydrate metabolism|Pathway modules; Carbohydrate metabolism; Central carbohydrate metabolism|Pathway modules; Energy metabolism; Carbon fixation|Pathway modules; Energy metabolism; Carbon fixation|Signature modules; Module set; Metabolic capacity|Signature modules; Module set; Metabolic capacity	COG0021	Pentose phosphate pathway	M00004|M00007|M00165|M00167|M00611|M00612	Pentose phosphate pathway (Pentose phosphate cycle)|Pentose phosphate pathway, non-oxidative phase, fructose 6P => ribose 5P|Reductive pentose phosphate cycle (Calvin cycle)|Reductive pentose phosphate cycle, glyceraldehyde-3P => ribulose-5P|Oxygenic photosynthesis in plants and cyanobacteria|Anoxygenic photosynthesis in purple bacteria	-------------------------------------------------MDISSLREQHPDHWKKACAIRALTLDAVAAANSGHSGMPMGMADVATVLYEKHMVFDAQAPDWPNRDRFVLSAGHGSMLVYSLLHLTGDPEFPIEQLKNFRQWGAKTAGHPENFLAKGIETTTGPLGQGLAMAVGLAMAEESLRARWGSKIIDHYTYCIAGDGCLMEGVSQEAIGLAGRHELSRLIVMWDNNGITIDGKVSLSDRTDQKARFAAAGWDVFECDGHDPVDIDRALTEAK--AS-KGPAFIACTTHIALGSSAQDTSKG-HGALTDAKLIADTKAVYGWTGGAFEIPADVKKAWEAIGSRGAEARKAWEERMAALSDSKRALFEQQFSCEPPKKLAATIRNVKKAAVETPQKVATRRASEIVLESVNPIMTETLGGSADLTGSNNTKTADLGVFDPINRKGRYVYYGIREHGMAAAMNGMALHGGLRPYGGTFMCFADYCRPAVRLSALMHMPVVYVFTHDSIGLGEDGPTHQPVEHLAMLRATPNMLVFRPADLVETAEAWEIALSEKATPSVLALSRQNLPAVRKTHTNKNLVAQGAYVLEEAT-GKRQVILIASGSEVEIALKAREALEAEGIGTRVVSMPCMELFAQQDEAYRRKVLPPGAVRIAIEAGVRMG-WDRWLLGERGREGKDGFIGMSTFGASAPAERLYKEFGITPEATVAKAKALLG---------
4632	GC_00000071	Core	Rh_sp_LPB0142	2096	40	47	2	0	0.766641	0.915137	0.834333	COG0021	Transketolase (TktA) (PDB:1AY0)	G	Carbohydrate transport and metabolism	PF00456.23	Transketolase, thiamine diphosphate binding domain	K00615	transketolase [EC:2.2.1.1]	M00004|M00007|M00165|M00167|M00611|M00612	Pathway modules; Carbohydrate metabolism; Central carbohydrate metabolism|Pathway modules; Carbohydrate metabolism; Central carbohydrate metabolism|Pathway modules; Energy metabolism; Carbon fixation|Pathway modules; Energy metabolism; Carbon fixation|Signature modules; Module set; Metabolic capacity|Signature modules; Module set; Metabolic capacity	COG0021	Pentose phosphate pathway	M00004|M00007|M00165|M00167|M00611|M00612	Pentose phosphate pathway (Pentose phosphate cycle)|Pentose phosphate pathway, non-oxidative phase, fructose 6P => ribose 5P|Reductive pentose phosphate cycle (Calvin cycle)|Reductive pentose phosphate cycle, glyceraldehyde-3P => ribulose-5P|Oxygenic photosynthesis in plants and cyanobacteria|Anoxygenic photosynthesis in purple bacteria	-------------------------------------------------MDIASLRAAHPDHWKLATAIRALAMDAVQAANSGHPGMPMGMADVATVLYRNHLKFDASAPNWADRDRFILSAGHGSMLLYALLHLTGYAQATLAEVKTFRQWGSRMAGHPEYGHLEGVETTTGPLGQGISTAVGMAIAEKSMKARFGAKVVDHKIWVIAGDGCLMEGISQEAIGLAGKQELDNLIVLWDNNNITIDGRVTVSDITDQHARFAASGWDVLACDGHDPADIDRALTEAK--KA-KRPVLVDCKTIIGFGSPNKADSYSVHGAPLGDAEIAATRAVYGWEHGPFEIPAEIKAEWEAIGARGAAERAEWEARLAALSPAKAAEFERQMSRGVSKKLGAAIRAFKKANSEAAPKVATRKASEMVLAAVNPVVPETMGGSADLTGSNLTKTSDISDFMPDNRKGRYLRYGIREHGMAAAMNGLYLHGGVRPYGGTFFCFTDYARGAMRLSALMGVPAVYVMTHDSIGLGEDGPTHQPVEHLAICRATPNTWTFRPADVIETAEAWELALSAEKTPSVLALSRQNLPTLRTKHTATNMVAKGAYVLEEAA-GKRQVILMATGSEVEIALKARDLLQAEAIGTRVVSMPCMELFAAQDEAYRRKILPPGAVRVAVEAAVRQP-WDRWLLGERGSEKKAGFVGMEGFGASAPAERLYAEFGITPEAIVAKVKALL----------
4633	GC_00000071	Core	Rh_sph_241	1583	40	47	2	0	0.766641	0.915137	0.834333	COG0021	Transketolase (TktA) (PDB:1AY0)	G	Carbohydrate transport and metabolism	PF00456.23	Transketolase, thiamine diphosphate binding domain	K00615	transketolase [EC:2.2.1.1]	M00004|M00007|M00165|M00167|M00611|M00612	Pathway modules; Carbohydrate metabolism; Central carbohydrate metabolism|Pathway modules; Carbohydrate metabolism; Central carbohydrate metabolism|Pathway modules; Energy metabolism; Carbon fixation|Pathway modules; Energy metabolism; Carbon fixation|Signature modules; Module set; Metabolic capacity|Signature modules; Module set; Metabolic capacity	COG0021	Pentose phosphate pathway	M00004|M00007|M00165|M00167|M00611|M00612	Pentose phosphate pathway (Pentose phosphate cycle)|Pentose phosphate pathway, non-oxidative phase, fructose 6P => ribose 5P|Reductive pentose phosphate cycle (Calvin cycle)|Reductive pentose phosphate cycle, glyceraldehyde-3P => ribulose-5P|Oxygenic photosynthesis in plants and cyanobacteria|Anoxygenic photosynthesis in purple bacteria	-------------------------------------------------MDIQSLREQHPDHWKKACAIRALTLDAVAAANSGHSGMPMGMADVATVLYEKHMVFDARSPDWPNRDRFVLSAGHGSMLVYALLHLTGDPEFPIEQIRNFRQWGSKTAGHPENFLAKGIETTTGPLGQGLAMSVGLAMAEESLRARWGAKIIDHYTYCIAGDGCLMEGVSQEAIGLAGRHELSHLIVMWDNNGITIDGKVSLSDRTDQKARFAAAGWDVFECDGHDPADIDRALTAAK--AS-KGPAFIACTTHIALGSSAQDTSKG-HGALTDAKLIADTKAAYGWTSAAFEIPADVKKAWEAIGARGAEARKAWDERLAALSDGKRALFQQQFSCEPPKKLASAIRAVKKDAVEKMPKVATRRASEMVLEAVNPVMPETIGGSADLTGSNNTKTADLGVFDPINRKGRYVYYGIREHGMAAAMNGMALHGGLRPYGGTFMCFADYCRPAIRLSALMHMPVVYVFTHDSIGLGEDGPTHQPVEHLAMLRATPNMMVFRPADLVETAEAWEIALGAKATPSVLALSRQNLPAVRKNHTNKNLVAQGGYVLEEAT-GKRQVILIASGSEVEVALKAREALEADGIGTRVVSMPCMELFAQQDEAYRRKVLPAGAVRIAIEAGVRMG-WDRWLLGERGREGKDGFVGMTGFGASAPAERLFQEFGITYEATVAKAKALLG---------
4634	GC_00000071	Core	Rh_sph_241	3373	40	47	2	0	0.766641	0.915137	0.834333	COG0021	Transketolase (TktA) (PDB:1AY0)	G	Carbohydrate transport and metabolism	PF00456.23	Transketolase, thiamine diphosphate binding domain	K00615	transketolase [EC:2.2.1.1]	M00004|M00007|M00165|M00167|M00611|M00612	Pathway modules; Carbohydrate metabolism; Central carbohydrate metabolism|Pathway modules; Carbohydrate metabolism; Central carbohydrate metabolism|Pathway modules; Energy metabolism; Carbon fixation|Pathway modules; Energy metabolism; Carbon fixation|Signature modules; Module set; Metabolic capacity|Signature modules; Module set; Metabolic capacity	COG0021	Pentose phosphate pathway	M00004|M00007|M00165|M00167|M00611|M00612	Pentose phosphate pathway (Pentose phosphate cycle)|Pentose phosphate pathway, non-oxidative phase, fructose 6P => ribose 5P|Reductive pentose phosphate cycle (Calvin cycle)|Reductive pentose phosphate cycle, glyceraldehyde-3P => ribulose-5P|Oxygenic photosynthesis in plants and cyanobacteria|Anoxygenic photosynthesis in purple bacteria	------------------------------------------------MKDIGAAQE-----TRMANAIRALAMDAVEKAKSGHPGMPMGMADVATVLFNRFLTVDPSAPKWPDRDRFVLSAGHGSMLLYAIHHLLGYADMDMDQIRSFRQLGARTAGHPEYGHAEGIEVTTGPLGQGIATAVGMALAERMKNARYGDDLVDHFTYVIAGDGCLMEGISHEAIDMAGHLGLGRLIVLWDDNRITIDGDTGISTSTDQKARFAASGWHVLACDGHAPEEIAAAIEAAR--RD-PRPSMIACRTVIGYGAPNKQGGHDVHGAPLGAAEIAAARERLGWDHPPFEIPADLYEAWGRIAARGADARAAWETRLQASPL--RAAFETAEAADTS-ALPPAIAAYKARLSAEAPKVATRKASEMALGVVNEALPFAVGGSADLTGSNLTRSKGMVSVAPGAFAGSYIHYGIREHGMAAAMNGIALHGGLRPYGGTFMAFADYCRPSIRLSALMGVPVTYVMTHDSIGLGEDGPTHQPVEHLASLRAIPNLAVIRPADAVETAEAWEIAMTATSTPTLLVLSRQNLPTVRTEHRDENLTARGAYLLRDP--GERQVTLIATGSELELALAAADLLAAEGIAAAVVSAPCFELFAAQPADYRATVLGRAP-RVGCEAALRQG-WD-LFLGP-----QDGFVGMTGFGASAPAPALYQHFNITAEAIVKSAKERI----------
4635	GC_00000071	Core	Rh_sph_ATCC17029	1637	40	47	2	0	0.766641	0.915137	0.834333	COG0021	Transketolase (TktA) (PDB:1AY0)	G	Carbohydrate transport and metabolism	PF00456.23	Transketolase, thiamine diphosphate binding domain	K00615	transketolase [EC:2.2.1.1]	M00004|M00007|M00165|M00167|M00611|M00612	Pathway modules; Carbohydrate metabolism; Central carbohydrate metabolism|Pathway modules; Carbohydrate metabolism; Central carbohydrate metabolism|Pathway modules; Energy metabolism; Carbon fixation|Pathway modules; Energy metabolism; Carbon fixation|Signature modules; Module set; Metabolic capacity|Signature modules; Module set; Metabolic capacity	COG0021	Pentose phosphate pathway	M00004|M00007|M00165|M00167|M00611|M00612	Pentose phosphate pathway (Pentose phosphate cycle)|Pentose phosphate pathway, non-oxidative phase, fructose 6P => ribose 5P|Reductive pentose phosphate cycle (Calvin cycle)|Reductive pentose phosphate cycle, glyceraldehyde-3P => ribulose-5P|Oxygenic photosynthesis in plants and cyanobacteria|Anoxygenic photosynthesis in purple bacteria	-------------------------------------------------MDIQSLREQHPDHWKKACAIRALTLDAVAAANSGHSGMPMGMADVATVLYEKHMVFDARSPDWPNRDRFVLSAGHGSMLVYALLHLTGDPEFPIEQIRNFRQWGSKTAGHPENFLAKGIETTTGPLGQGLAMSVGLAMAEESLRARWGAKIIDHYTYCIAGDGCLMEGVSQEAIGLAGRHELSHLIVMWDNNGITIDGKVSLSDRTDQKARFAAAGWDVFECDGHDPADIDRALTEAK--AS-KGPAFIACTTHIALGSSAQDTSKG-HGALTDAKLIADTKAAYGWTSAAFEIPADVKTAWEAIGARGAEARKAWDERLAALSDGKRALFQQQFSCEPPKKLASAIRAVKKDAVEKMPKVATRRASEMVLEAVNPVMPETIGGSADLTGSNNTKTADLGVFDPINRKGRYVYYGIREHGMAAAMNGMALHGGLRPYGGTFMCFADYCRPAIRLSALMHMPVVYVFTHDSIGLGEDGPTHQPVEHLAMLRATPNMMVFRPADLVETAEAWEIALGAKATPSVLALSRQNLPAVRKNHTNKNLVAQGGYVLEEAT-GKRQVILIASGSEVEVALKAREALEADGIGTRVVSMPCMELFAQQDEAYRRKVLPAGAVRIAIEAGVRMG-WDRWLLGERGREGKDGFIGMTGFGASAPAERLFQEFGITSEATVAKAKALLG---------
4636	GC_00000071	Core	Rh_sph_ATCC17029	4073	40	47	2	0	0.766641	0.915137	0.834333	COG0021	Transketolase (TktA) (PDB:1AY0)	G	Carbohydrate transport and metabolism	PF00456.23	Transketolase, thiamine diphosphate binding domain	K00615	transketolase [EC:2.2.1.1]	M00004|M00007|M00165|M00167|M00611|M00612	Pathway modules; Carbohydrate metabolism; Central carbohydrate metabolism|Pathway modules; Carbohydrate metabolism; Central carbohydrate metabolism|Pathway modules; Energy metabolism; Carbon fixation|Pathway modules; Energy metabolism; Carbon fixation|Signature modules; Module set; Metabolic capacity|Signature modules; Module set; Metabolic capacity	COG0021	Pentose phosphate pathway	M00004|M00007|M00165|M00167|M00611|M00612	Pentose phosphate pathway (Pentose phosphate cycle)|Pentose phosphate pathway, non-oxidative phase, fructose 6P => ribose 5P|Reductive pentose phosphate cycle (Calvin cycle)|Reductive pentose phosphate cycle, glyceraldehyde-3P => ribulose-5P|Oxygenic photosynthesis in plants and cyanobacteria|Anoxygenic photosynthesis in purple bacteria	------------------------------------------------MKDIGAAQE-----TRMANAIRALAMDAVEKAKSGHPGMPMGMADAATVLFNRFLTVDPSAPKWPDRDRFVLSAGHGSMLLYAIHHLLGYADMDMDQIRSFRQLGARTAGHPEYGHADGIEVTTGPLGQGIATAVGMALAERMKNARYDDDLVDHFTYVIAGDGCLMEGISHEAIDMAGHLGLGRLIVLWDDNRITIDGDTGISTSTDQKARFAASGWHVLACDGHAPEEIAAAIEAAR--RD-PRPSMIACRTVIGYGAPNKQGGHDVHGAPLGAAEIAAARERLGWDHPPFEIPADLYEAWGRIAARGADARAAWETRLQASPL--RAAFETAEAADTS-ALPPAIAAYKARLSAEAPKVATRKASEMALGVVNEALPFAVGGSADLTGSNLTRSKGMVSVAPGAFAGSYIHYGIREHGMAAAMNGIALHGGLRPYGGTFMAFADYCRPSIRLSALMGVPVTYVMTHDSIGLGEDGPTHQPVEHLASLRAIPNLAVIRPADAVETAEAWEIAMTATSTPTLLVLSRQNLPTVRTEHRDENLTARGAYLLRDP--GERQVTLIATGSELELALAAADLLAAEGIAAAVVSAPCFELFAAQPADYRATVLGQAP-RVGCEAALRQG-WD-LFLGP-----QDGFVGMTGFGASAPAPALYQHFNITAEAIVSSAKERI----------
4637	GC_00000071	Core	Rh_sph_KD131	1249	40	47	2	0	0.766641	0.915137	0.834333	COG0021	Transketolase (TktA) (PDB:1AY0)	G	Carbohydrate transport and metabolism	PF00456.23	Transketolase, thiamine diphosphate binding domain	K00615	transketolase [EC:2.2.1.1]	M00004|M00007|M00165|M00167|M00611|M00612	Pathway modules; Carbohydrate metabolism; Central carbohydrate metabolism|Pathway modules; Carbohydrate metabolism; Central carbohydrate metabolism|Pathway modules; Energy metabolism; Carbon fixation|Pathway modules; Energy metabolism; Carbon fixation|Signature modules; Module set; Metabolic capacity|Signature modules; Module set; Metabolic capacity	COG0021	Pentose phosphate pathway	M00004|M00007|M00165|M00167|M00611|M00612	Pentose phosphate pathway (Pentose phosphate cycle)|Pentose phosphate pathway, non-oxidative phase, fructose 6P => ribose 5P|Reductive pentose phosphate cycle (Calvin cycle)|Reductive pentose phosphate cycle, glyceraldehyde-3P => ribulose-5P|Oxygenic photosynthesis in plants and cyanobacteria|Anoxygenic photosynthesis in purple bacteria	-------------------------------------------------MDIQSLREQHPDHWKKACAIRALTLDAVAAANSGHSGMPMGMADVATVLYEKHMVFDARSPDWPNRDRFVLSAGHGSMLVYALLHLTGDPEFPIEQIRNFRQWGSKTAGHPENFLAKGIETTTGPLGQGLAMSVGLAMAEESLRARWGAKIIDHYTYCIAGDGCLMEGVSQEAIGLAGRHELSHLIVMWDNNGITIDGKVSLSDRTDQKARFAAAGWDVFECDGHDPADIDRALTEAK--AS-EGPAFIACTTHIALGSSAQDTSKG-HGALTDAKLIADTKAAYGWTSAAFEIPADVKKAWEAIGARGAEARKAWDERLAALSDGKRALFQQQFSCEPPKKLASAIRAVKKDAVEKMPKVATRRASEMVLEAVNPVMPETIGGSADLTGSNNTKTADLGVFDPINRKGRYVYYGIREHGMAAAMNGMALHGGLRPYGGTFMCFADYCRPAIRLSALMHMPVVYVFTHDSIGLGEDGPTHQPVEHLAMLRATPNMMVFRPADLVETAEAWEIALGAKATPSVLALSRQNLPAVRKSHTNKNLVAQGGYVLEEAT-GKRQVILIASGSEVEVALKAREALEADGIGTRVVSMPCMELFAQQDEAYRRKVLPAGAVRIAIEAGVRMG-WDRWLLGERGREGKDGFIGMTGFGASAPAERLFQEFGITPEATVAKAKALLG---------
4638	GC_00000071	Core	Rh_sph_KD131	3368	40	47	2	0	0.766641	0.915137	0.834333	COG0021	Transketolase (TktA) (PDB:1AY0)	G	Carbohydrate transport and metabolism	PF00456.23	Transketolase, thiamine diphosphate binding domain	K00615	transketolase [EC:2.2.1.1]	M00004|M00007|M00165|M00167|M00611|M00612	Pathway modules; Carbohydrate metabolism; Central carbohydrate metabolism|Pathway modules; Carbohydrate metabolism; Central carbohydrate metabolism|Pathway modules; Energy metabolism; Carbon fixation|Pathway modules; Energy metabolism; Carbon fixation|Signature modules; Module set; Metabolic capacity|Signature modules; Module set; Metabolic capacity	COG0021	Pentose phosphate pathway	M00004|M00007|M00165|M00167|M00611|M00612	Pentose phosphate pathway (Pentose phosphate cycle)|Pentose phosphate pathway, non-oxidative phase, fructose 6P => ribose 5P|Reductive pentose phosphate cycle (Calvin cycle)|Reductive pentose phosphate cycle, glyceraldehyde-3P => ribulose-5P|Oxygenic photosynthesis in plants and cyanobacteria|Anoxygenic photosynthesis in purple bacteria	------------------------------------------------MKDIGAAQE-----TRMANAIRALAMDAVEKAKSGHPGMPMGMADVATVLFNRFLTVDPSAPKWPDRDRFVLSAGHGSMLLYAIHHLLGYADMDMDQIRSFRQLGARTAGHPEYGHAEGIEVTTGPLGQGIATAVGMALAERMKNARYGDDLVDHFTYVIAGDGCLMEGISHEAIDMAGHLGLGRLIVLWDDNRITIDGDTDISTSTDQKARFAASGWHVLACDGHAPEEIAAAIEAAR--RD-PRPSMIACRTVIGYGAPNKQGGHDVHGAPLGAAEIAAARERLGWDHPPFEIPADLYEAWGRIAARGAEARAAWETRLQASPL--RAAFETAEAADTS-ALPPAIAAYKARLSAEAPKVATRKASEMALGVVNEALPFAVGGSADLTGSNLTRSKGMVSIAPGAFAGSYIHYGIREHGMAAAMNGIALHGGLRPYGGTFMAFADYCRPSIRLSALMGVAVTYVMTHDSIGLGEDGPTHQPVEHLASLRAIPNLAVIRPADAVETAEAWEIAMTATSTPTLLVLSRQNLPTVRTEHRDENLTARGAYLLRDP--GERQVTLIATGSELELALAAADLLAAEGIAAAVVSAPCFELFAAQPADYRAKVLGQAP-RVGCEAALRQG-WD-LFLGP-----QDGFVGMTGFGASAPAPALYQHFNITAETIVSSAKERI----------
4639	GC_00000071	Core	Ro_den_FDAARGOS309	828	40	47	2	0	0.766641	0.915137	0.834333	COG0021	Transketolase (TktA) (PDB:1AY0)	G	Carbohydrate transport and metabolism	PF00456.23	Transketolase, thiamine diphosphate binding domain	K00615	transketolase [EC:2.2.1.1]	M00004|M00007|M00165|M00167|M00611|M00612	Pathway modules; Carbohydrate metabolism; Central carbohydrate metabolism|Pathway modules; Carbohydrate metabolism; Central carbohydrate metabolism|Pathway modules; Energy metabolism; Carbon fixation|Pathway modules; Energy metabolism; Carbon fixation|Signature modules; Module set; Metabolic capacity|Signature modules; Module set; Metabolic capacity	COG0021	Pentose phosphate pathway	M00004|M00007|M00165|M00167|M00611|M00612	Pentose phosphate pathway (Pentose phosphate cycle)|Pentose phosphate pathway, non-oxidative phase, fructose 6P => ribose 5P|Reductive pentose phosphate cycle (Calvin cycle)|Reductive pentose phosphate cycle, glyceraldehyde-3P => ribulose-5P|Oxygenic photosynthesis in plants and cyanobacteria|Anoxygenic photosynthesis in purple bacteria	-------------------------------------------------MDLKARAAAHPDHWSKANAIRALALDAVAAANSGHSGMPIGMADAATVLFEKHLNFDPTAPNWPDRDRFILSAGHGSMLLYALLHLTGYEDMTLEQIKNFRQWGAITAGHPEYGHATGIETTTGPLGQGISNAVGFAMAEEIQRAHYGKKVVDHYTYVIAGDGCLMEGVSQEAITLAGRHQLSKLVVLWDNNNITIDGPVSLSDRTDQVGRFVSAGWDVIEIDGHDPVEIDAALTRAK--KN-QKPTMIACKTHIALGHAAQDTSKG-HGALTNAEQNTAAKAAWGWTTGPFEVPDAVLQSWHAIGARGKAAREAWEARFDSLPRGKRETFNRAYALEVPKKLSATVKAFKKQMSEGAPKLATRASSEKVLEVINPIMPETVGGSADLTGSNNTKTSDLGVFDTDNRGGRYVYWGIREHGMAAAMNGMALHGGLRPYGGTFMCFTDYARPAMRLAALMKIPTVFVMTHDSIGLGEDGPTHQPVEHLAISRATPNTYVFRPADTIETAESWELALSSKTTPSVLSLTRQGLPTVRTEHKTRNMVAQGAYVLADAV-GKRQAILMATGSEVSLAMAARDILHAEGIGTRVVSMPCWELFEEQDEALRKRVLPGGPVRVAIEAGIRMG-WDRWLFGERGKREKSGFIGMHDFGASAPADVLFKELGITAEAAAQKVRDLLAGKWKPDTRV
4640	GC_00000071	Core	Ro_lit_Och149	1393	40	47	2	0	0.766641	0.915137	0.834333	COG0021	Transketolase (TktA) (PDB:1AY0)	G	Carbohydrate transport and metabolism	PF00456.23	Transketolase, thiamine diphosphate binding domain	K00615	transketolase [EC:2.2.1.1]	M00004|M00007|M00165|M00167|M00611|M00612	Pathway modules; Carbohydrate metabolism; Central carbohydrate metabolism|Pathway modules; Carbohydrate metabolism; Central carbohydrate metabolism|Pathway modules; Energy metabolism; Carbon fixation|Pathway modules; Energy metabolism; Carbon fixation|Signature modules; Module set; Metabolic capacity|Signature modules; Module set; Metabolic capacity	COG0021	Pentose phosphate pathway	M00004|M00007|M00165|M00167|M00611|M00612	Pentose phosphate pathway (Pentose phosphate cycle)|Pentose phosphate pathway, non-oxidative phase, fructose 6P => ribose 5P|Reductive pentose phosphate cycle (Calvin cycle)|Reductive pentose phosphate cycle, glyceraldehyde-3P => ribulose-5P|Oxygenic photosynthesis in plants and cyanobacteria|Anoxygenic photosynthesis in purple bacteria	-------------------------------------------------MDLKARAAAHPDHWSKANAIRALALDAVAAANSGHSGMPIGMADAATVLFEKHMNFDPSAPNWPDRDRFVLSAGHGSMLLYALLHLTGYKDMTLEQIKNFRQWGAITAGHPEYGHATGIETTTGPLGQGISNAVGFAMAEEIQRAHYGKKVVDHYTYVIAGDGCLMEGVSQEAITLAGRHQLSKLVVLWDNNNITIDGPVSLSDRTDQVGRFVSAGWDVIEIDGHDPKEIDAALTQAK--KN-QKPTMIACKTHIALGHAAQDTSKG-HGALTNDEQNAAAKAAWGWTTGPFEVPDAVMDGWRAIGARGKSTREAWEARFDTLPRGKRETFNRAYALDVPKKLSATIKAFKKQMSEGAPKLATRASSEKVLEVINPIMPETVGGSADLTGSNNTKTSDLGVFDTDNRGGRYVYWGIREHGMAAAMNGMALHGGLRPYGGTFMCFTDYARPAMRLAALMKIPTVFVMTHDSIGLGEDGPTHQPVEHLAISRATPNTYVFRPADTIETAEAWELALSSKSTPSVLSLTRQGLPTVRTEHKTKNMVAQGGYVLADAI-GKRQAILMATGSEVSLAMQARDILHAEGIGTRVVSMPCWELFEEQDEALRKRVLPGGPVRVAIEAGIRMG-WDRWLFGERGKREKSGFIGMHDFGASAPADVLFKELGITAEATAQKVRDLVAGNWKPDTRI
4641	GC_00000071	Core	Ro_pon_DSM106830	1987	40	47	2	0	0.766641	0.915137	0.834333	COG0021	Transketolase (TktA) (PDB:1AY0)	G	Carbohydrate transport and metabolism	PF00456.23	Transketolase, thiamine diphosphate binding domain	K00615	transketolase [EC:2.2.1.1]	M00004|M00007|M00165|M00167|M00611|M00612	Pathway modules; Carbohydrate metabolism; Central carbohydrate metabolism|Pathway modules; Carbohydrate metabolism; Central carbohydrate metabolism|Pathway modules; Energy metabolism; Carbon fixation|Pathway modules; Energy metabolism; Carbon fixation|Signature modules; Module set; Metabolic capacity|Signature modules; Module set; Metabolic capacity	COG0021	Pentose phosphate pathway	M00004|M00007|M00165|M00167|M00611|M00612	Pentose phosphate pathway (Pentose phosphate cycle)|Pentose phosphate pathway, non-oxidative phase, fructose 6P => ribose 5P|Reductive pentose phosphate cycle (Calvin cycle)|Reductive pentose phosphate cycle, glyceraldehyde-3P => ribulose-5P|Oxygenic photosynthesis in plants and cyanobacteria|Anoxygenic photosynthesis in purple bacteria	-------------------------------------------------MDVKALAAANPEHWSRATAIRALALDAVAEANSGHSGMPIGMADAATVLFEKHLKFDASAPDWPDRDRFILSAGHGSMLLYALLHLTGYEDMTLEQIKNFRQWGAITAGHPEYGHASGIETTTGPLGQGIANSVGFAMAEEIQRATYGNKVVDHYTYVIAGDGCLMEGVSQEAITLAGRHQLSRLIVLWDNNNITIDGPVTLSDRTDQVGRFQSAGWEVIEVDGHNPDEIDAALTAAK--KS-DQPTMIACKTHIALGHAAQDTSKG-HGALTNAEQNVEAKALWGWTAGPFEVPADIKSHWEATGARGADARRAWEERFDKMSRTKRETFNRAYALDAPKRLSATIKAFKKQMSESAPKLATRASSEKVLEVVNPVMPETVGGSADLTGSNNTKTGDLGVFDTDNRAGRYVYWGIREHGMASAMNGMALHGGVRPYGGTFMCFTDYARPAMRLAALMKIPTVFVMTHDSIGLGEDGPTHQPVEHLAISRATPNTYVFRPADTIETAEAWELALTSKKTPSVLSLTRQGLKTVRTEHRNKNLTAQGAYVLADAE-GRRRAILIATGSEVEIAMAARDILQAEGIGTRVVSMPCWELFEEQDEAYRKRVLPGGPVRVALEAGMRFG-WDRWLFGERGRREKSGFIGMHDFGASAPAGTLYEEFGITAEAAAQKVRALLDGKWQPDPRT
4642	GC_00000071	Core	Ru_pom_DSS3	1885	40	47	2	0	0.766641	0.915137	0.834333	COG0021	Transketolase (TktA) (PDB:1AY0)	G	Carbohydrate transport and metabolism	PF00456.23	Transketolase, thiamine diphosphate binding domain	K00615	transketolase [EC:2.2.1.1]	M00004|M00007|M00165|M00167|M00611|M00612	Pathway modules; Carbohydrate metabolism; Central carbohydrate metabolism|Pathway modules; Carbohydrate metabolism; Central carbohydrate metabolism|Pathway modules; Energy metabolism; Carbon fixation|Pathway modules; Energy metabolism; Carbon fixation|Signature modules; Module set; Metabolic capacity|Signature modules; Module set; Metabolic capacity	COG0021	Pentose phosphate pathway	M00004|M00007|M00165|M00167|M00611|M00612	Pentose phosphate pathway (Pentose phosphate cycle)|Pentose phosphate pathway, non-oxidative phase, fructose 6P => ribose 5P|Reductive pentose phosphate cycle (Calvin cycle)|Reductive pentose phosphate cycle, glyceraldehyde-3P => ribulose-5P|Oxygenic photosynthesis in plants and cyanobacteria|Anoxygenic photosynthesis in purple bacteria	-------------------------------------------------MDLTALRTANPDHWTKATAIRALTLDAIAAANSGHSGMPMGMADVATVLFEKHLKFDAANPTWPDRDRFILSAGHGSMLLYSLLYLTGNPEITLDEVKNFRQMGAKTAGHPENFLAKGIETTTGPLGQGISNAVGFAIAEEIQRAQYGKKVVDHYTYVIAGDGCLMEGVSQEAIGLAGRLELSKLVVLWDNNNITIDGTVDIADRTDQVRRFAASGWHVIEIDGHDPAAIDAALTQAK--GS-KKPTMIACKTHIALGHAAQDTSKG-HGALTDQGQLLAAKEGYGWAHGPFEVPSDVKSAWEAIGSRGAAERAAWEARFAELSERKQAEFTRAYAFEAPKKLAGAIRALKKQVSEDQPKWATRKSSEEVLKVVNPIMTETVGGSADLTGSNNTKTADLGIFLPENRKGRYIHWGIREHGMAAAMNGMALHGGIRPYGGTFMCFTDYARPAMRLAALMKIPSVFVMTHDSIGLGEDGPTHQPVEHLAISRATPNTYVFRPADTVETAEAWELALTFQNSPSVLSLTRQNLPTLRTEHKVKNLTAQGGYVLAEAT-GKRQVILIATGSEVEIAMQARATLEAEGIGTRVVSMPCMELFAEQDEAYRKRVLPAGPVRVGIEAAMRAGGWDRWLLGERGREAKAGFVGMTGFGASAPAEELYEKFGITAAATVAKVKDLLG---------
4643	GC_00000071	Core	Ru_sp_AD91A	1175	40	47	2	0	0.766641	0.915137	0.834333	COG0021	Transketolase (TktA) (PDB:1AY0)	G	Carbohydrate transport and metabolism	PF00456.23	Transketolase, thiamine diphosphate binding domain	K00615	transketolase [EC:2.2.1.1]	M00004|M00007|M00165|M00167|M00611|M00612	Pathway modules; Carbohydrate metabolism; Central carbohydrate metabolism|Pathway modules; Carbohydrate metabolism; Central carbohydrate metabolism|Pathway modules; Energy metabolism; Carbon fixation|Pathway modules; Energy metabolism; Carbon fixation|Signature modules; Module set; Metabolic capacity|Signature modules; Module set; Metabolic capacity	COG0021	Pentose phosphate pathway	M00004|M00007|M00165|M00167|M00611|M00612	Pentose phosphate pathway (Pentose phosphate cycle)|Pentose phosphate pathway, non-oxidative phase, fructose 6P => ribose 5P|Reductive pentose phosphate cycle (Calvin cycle)|Reductive pentose phosphate cycle, glyceraldehyde-3P => ribulose-5P|Oxygenic photosynthesis in plants and cyanobacteria|Anoxygenic photosynthesis in purple bacteria	-------------------------------------------------MDLTALRKANPEHWDKAAAIRTLTLDAVAAANSGHSGMPMGMADVATVLFEKHLKFDASAPNWPDRDRFILSAGHGSMLVYSLLYLTGHADVTLEEIKNFRQLGAKTAGHPENFLINGVETTTGPLGQGISNAVGFAMAEEIQRAHYGKKVVDHYTYVIAGDGCLMEGVSQEAITLAGRHELSKLIVFWDNNNITIDGTVDIADRTDQVRRFAASGWHVIEIDGHDPKAIDAAIVQAK--KS-NKPTMIACETHIALGHAAQDTSKG-HGALTDQDQLEAAKEAYGWPHGAFEVPGNVKSAWKAIGARGTVERAAWEERFAQLSERKQAEFNRAYAFEAPKRLAGAIRAFKKQMSEEQPKLATRASSEKVLNVVNPIMIETIGGSADLTGSNNTKSADMGVFLPENRKGRYIHYGIREHGMAAAMNGMALHGGIRPYGGTFMAFTDYARPSMRLAALMKIPSVFVMTHDSIGLGEDGPTHQPVEHLAISRATPNTYVFRPADTIETAEAWELALTFKDSPSVLSLTRQGVPTVRKDHKTKNLTAQGAYVLAEAE-GKRQAILIATGSEVSLAMEAKAMLEAEGIGTRVVSMPCMELFAQQDEAYRKRVLPAGPVRVGIEAAVRAGGWDRWLLGERGREAKAGFIGMSSFGASAPAGELYKHFGITAEATVAKVKELLGL--------
4644	GC_00000071	Core	Ru_sp_THAF33	1369	40	47	2	0	0.766641	0.915137	0.834333	COG0021	Transketolase (TktA) (PDB:1AY0)	G	Carbohydrate transport and metabolism	PF00456.23	Transketolase, thiamine diphosphate binding domain	K00615	transketolase [EC:2.2.1.1]	M00004|M00007|M00165|M00167|M00611|M00612	Pathway modules; Carbohydrate metabolism; Central carbohydrate metabolism|Pathway modules; Carbohydrate metabolism; Central carbohydrate metabolism|Pathway modules; Energy metabolism; Carbon fixation|Pathway modules; Energy metabolism; Carbon fixation|Signature modules; Module set; Metabolic capacity|Signature modules; Module set; Metabolic capacity	COG0021	Pentose phosphate pathway	M00004|M00007|M00165|M00167|M00611|M00612	Pentose phosphate pathway (Pentose phosphate cycle)|Pentose phosphate pathway, non-oxidative phase, fructose 6P => ribose 5P|Reductive pentose phosphate cycle (Calvin cycle)|Reductive pentose phosphate cycle, glyceraldehyde-3P => ribulose-5P|Oxygenic photosynthesis in plants and cyanobacteria|Anoxygenic photosynthesis in purple bacteria	-------------------------------------------------MDLTALRKANPEHWDKAAAIRTLTLDAVAAANSGHSGMPMGMADVATVLFEKHLKFDASAPNWPDRDRFILSAGHGSMLVYSLLYLTGHADVTLEEIKNFRQLGAKTAGHPENFLIDGVETTTGPLGQGISNAVGFAMAEEIQRAHYGKKVVDHYTYVIAGDGCLMEGVSQEAITLAGRHELSKLIVFWDNNNITIDGTVDIADRTDQVRRFAASGWHVIEIDGHDPKAIDAAIVQAK--KS-KKPTMIACETHIALGHAAQDTSKG-HGALTDQDQLKAAKEAYGWPHDTFEVPANVKTAWEAIGARGADERAAWEERFAQLSERKQAEFKRAYAFEAPKRLAGAIRAFKKQMSEEQPKLATRASSEKVLNVVNPIMTETVGGSADLTGSNNTKSADMGVFLPENRKGRYIHYGIREHGMAAAMNGMALHGGIRPYGGTFMAFTDYARPSMRLAALMKIPSVFVMTHDSIGLGEDGPTHQPVEHLAISRATPNTYVFRPADTIETAEAWELALTFKDSPSVLSLTRQGVPTVRKDHKTKNLTAQGAYVLAEAE-GKRQAILIATGSEVSLAMEAKAMLEAEGIGTRVVSMPCMELFAQQDEAYRKRVLPAGPVRVGIEAAVRAGGWDRWLLGERGREAKAGFVGMSSFGASAPAGELYKHFGITAEATVAKVKELLGL--------
4645	GC_00000071	Core	Ru_sp_TM1040	1114	40	47	2	0	0.766641	0.915137	0.834333	COG0021	Transketolase (TktA) (PDB:1AY0)	G	Carbohydrate transport and metabolism	PF00456.23	Transketolase, thiamine diphosphate binding domain	K00615	transketolase [EC:2.2.1.1]	M00004|M00007|M00165|M00167|M00611|M00612	Pathway modules; Carbohydrate metabolism; Central carbohydrate metabolism|Pathway modules; Carbohydrate metabolism; Central carbohydrate metabolism|Pathway modules; Energy metabolism; Carbon fixation|Pathway modules; Energy metabolism; Carbon fixation|Signature modules; Module set; Metabolic capacity|Signature modules; Module set; Metabolic capacity	COG0021	Pentose phosphate pathway	M00004|M00007|M00165|M00167|M00611|M00612	Pentose phosphate pathway (Pentose phosphate cycle)|Pentose phosphate pathway, non-oxidative phase, fructose 6P => ribose 5P|Reductive pentose phosphate cycle (Calvin cycle)|Reductive pentose phosphate cycle, glyceraldehyde-3P => ribulose-5P|Oxygenic photosynthesis in plants and cyanobacteria|Anoxygenic photosynthesis in purple bacteria	-------------------------------------------------MDLTALRSENPDHWNKAAAIRALTLDAVAGANSGHSGMPIGMADVATVLFEKHMKFDVSAPKWADRDRFILSAGHGSMLIYSLLYLMGDAQVTLEQIKNFRQSGALTAGHPENFLLDAVEVTTGPLGQGISNAVGFAMAEESLRAQYGKKVVDHYTYVIAGDGCLMEGVSQEAIGLAGRHQLGKLVVFWDNNNITIDGTVDLSDRTNQVQRFKASGWHVQEIDGHNPAEIDAAIEAAK--KT-KKPSMIACKTHIALGHAAQDTSKG-HGALTDADQLKAAKEAYGWTGGAYEVPAEIKSQWEAIGQRGATARAEWEARFAEISKQKQDRFNRAFALEAPKKLSATVKALKKQISETKPKVATRKASEMALEVINPIMPETIGGSADLTGSNNTKTGDLGVFDTDNRKGRYVYWGIREHGMAAAMNGMALHGGIRPYGGTFFCFTDYARPAMRLAALSKIPTVFVMTHDSIGVGEDGPTHQPVEHLAICRATPNTYTFRPADAVETAEAWEIALTAKETPSVIALTRQGLPTVRTEHKLANLTEKGAYVLAEAE-SKRQVILMASGSEVSVAMAAKDILEGQGIGTRVVSVPCMELFHAQDEAYRRKVLPAGPVRVAIEAAVRDGGWDRLLLGERGQEKKAGFVGMQGFGASAPAGELFEKFGITAEGTVAKVKELLG---------
4646	GC_00000072	Accessory	D_shi_DFL12	3762	14	46	15	0	0.717262	0.717745	0.717503	COG2801|COG2963	Transposase InsO and inactivated derivatives (Tra5)|Transposase InsE and inactivated derivatives (InsE) (PDB:2JN6) (PUBMED:23818957)	X|X	Mobilome: prophages, transposons|Mobilome: prophages, transposons	PF01527.22	Transposase	K07483	transposase							------------------MTK------------------------------------------------------------SKMANRYSPEVRARAVRMVFEHQGSYETQAGAIAAIAPKIGCIPQTLREWVKQAEKDSGIRDGVTTEERDRIKTLERENRELRQANEILRKASAYFAQAE-----LDRPLKR-----------
4647	GC_00000072	Accessory	D_shi_DFL12	3793	14	46	15	0	0.717262	0.717745	0.717503	COG2801|COG2963	Transposase InsO and inactivated derivatives (Tra5)|Transposase InsE and inactivated derivatives (InsE) (PDB:2JN6) (PUBMED:23818957)	X|X	Mobilome: prophages, transposons|Mobilome: prophages, transposons	PF01527.22	Transposase	K07483	transposase							------------------MTK------------------------------------------------------------SKMANRYSPEVRARAVRMVFEHQGSYETQAGAIAAIAPKIGCIPQTLREWVKQAEKDSGIRDGVTTEERDRIKTLERENRELRQANEILRKASAYFAQAE-----LDRPLKR-----------
4648	GC_00000072	Accessory	L_aqu_R2C4	2064	14	46	15	0	0.717262	0.717745	0.717503	COG2801|COG2963	Transposase InsO and inactivated derivatives (Tra5)|Transposase InsE and inactivated derivatives (InsE) (PDB:2JN6) (PUBMED:23818957)	X|X	Mobilome: prophages, transposons|Mobilome: prophages, transposons											--------------------M------------------------------------------------------------SKTTSKYSREVRERSVHLVLDNQGQHSSRWQAIMSISAKTGCSAHTLNEWVKKAEVDSGKRAGVPTDVT--------DSAGRSRSDQMIRGII------------------------------
4649	GC_00000072	Accessory	L_met_DSM14336	3390	14	46	15	0	0.717262	0.717745	0.717503	COG2801|COG2963	Transposase InsO and inactivated derivatives (Tra5)|Transposase InsE and inactivated derivatives (InsE) (PDB:2JN6) (PUBMED:23818957)	X|X	Mobilome: prophages, transposons|Mobilome: prophages, transposons	PF01527.22	Transposase	K07483	transposase							--------------------M------------------------------------------------------------SKTTNKYSPEVRERAVRLVLDNRGQHSSRWQAIMSISAKIGCSAHTLNEWVKKAEVDSGKRAGVPTDMADKMKALERENRELRQANEILRKASAYFAMAE-----LDRRSK------------
4650	GC_00000072	Accessory	O_ant_307	589	14	46	15	0	0.717262	0.717745	0.717503	COG2801|COG2963	Transposase InsO and inactivated derivatives (Tra5)|Transposase InsE and inactivated derivatives (InsE) (PDB:2JN6) (PUBMED:23818957)	X|X	Mobilome: prophages, transposons|Mobilome: prophages, transposons	PF01527.22	Transposase	K07483	transposase							---------------MEQTQK------------------------------------------------------------KKTSKPYSPEFRERAVRLLMEHRDEYQSEAAALTAIAGKLGCSPDSLRVWARQVQRDGGERPEPTSAEKARIKELERENRELRQANEILRKASAYFAQAE-----LDRPFRK-----------
4651	GC_00000072	Accessory	O_ant_307	764	14	46	15	0	0.717262	0.717745	0.717503	COG2801|COG2963	Transposase InsO and inactivated derivatives (Tra5)|Transposase InsE and inactivated derivatives (InsE) (PDB:2JN6) (PUBMED:23818957)	X|X	Mobilome: prophages, transposons|Mobilome: prophages, transposons	PF01527.22	Transposase	K07483	transposase							---------------MEQTQK------------------------------------------------------------KKTSKPYSPEFRERAVRLLMEHRDEYQSEAAALTAIAGKLGCSPDSLRVWARQVQRDGGERPEPTSAEKARIKELERENRELRQANEILRKASAYFAQAE-----LDRPFRK-----------
4652	GC_00000072	Accessory	O_ant_307	1736	14	46	15	0	0.717262	0.717745	0.717503	COG2801|COG2963	Transposase InsO and inactivated derivatives (Tra5)|Transposase InsE and inactivated derivatives (InsE) (PDB:2JN6) (PUBMED:23818957)	X|X	Mobilome: prophages, transposons|Mobilome: prophages, transposons	PF01527.22	Transposase	K07483	transposase							---------------MEQTQK------------------------------------------------------------KKTSKPYSPEFRERAVRLLMEHRDEYQSEAAALTAIAGKLGCSPDSLRVWARQVQRDGGERPEPTSAEKARIKELERENRELRQANEILRKASAYFAQAE-----LDRPFRK-----------
4653	GC_00000072	Accessory	O_ant_307	3587	14	46	15	0	0.717262	0.717745	0.717503	COG2801|COG2963	Transposase InsO and inactivated derivatives (Tra5)|Transposase InsE and inactivated derivatives (InsE) (PDB:2JN6) (PUBMED:23818957)	X|X	Mobilome: prophages, transposons|Mobilome: prophages, transposons	PF01527.22	Transposase	K07483	transposase							---------------MEQTQK------------------------------------------------------------KKTSKPYSPEFRERAVRLLMEHRDEYQSEAAALTAIAGKLGCSPDSLRVWARQVQRDGGERPEPTSAEKARIKELERENRELRQANEILRKASAYFAQAE-----LDRPFRK-----------
4654	GC_00000072	Accessory	O_ant_307	3841	14	46	15	0	0.717262	0.717745	0.717503	COG2801|COG2963	Transposase InsO and inactivated derivatives (Tra5)|Transposase InsE and inactivated derivatives (InsE) (PDB:2JN6) (PUBMED:23818957)	X|X	Mobilome: prophages, transposons|Mobilome: prophages, transposons	PF01527.22	Transposase	K07483	transposase							---------------MEQTQK------------------------------------------------------------KKTSKPYSPEFRERAVRLLMEHRDEYQSEAAALTAIAGKLGCSPDSLRVWARQVQRDGGERPEPTSAEKARIKELERENRELRQANEILRKASAYFAQAE-----LDRPFRK-----------
4655	GC_00000072	Accessory	O_ant_307	3865	14	46	15	0	0.717262	0.717745	0.717503	COG2801|COG2963	Transposase InsO and inactivated derivatives (Tra5)|Transposase InsE and inactivated derivatives (InsE) (PDB:2JN6) (PUBMED:23818957)	X|X	Mobilome: prophages, transposons|Mobilome: prophages, transposons	PF01527.22	Transposase	K07483	transposase							---------------MEQTQK------------------------------------------------------------KKTSKPYSPEFRERAVRLLMEHRDEYQSEAAALTAIAGKLGCSPDSLRVWARQVQRDGGERPEPTSAEKARIKELERENRELRQANEILRKASAYFAQAE-----LDRPFRK-----------
4656	GC_00000072	Accessory	O_ant_307	3993	14	46	15	0	0.717262	0.717745	0.717503	COG2801|COG2963	Transposase InsO and inactivated derivatives (Tra5)|Transposase InsE and inactivated derivatives (InsE) (PDB:2JN6) (PUBMED:23818957)	X|X	Mobilome: prophages, transposons|Mobilome: prophages, transposons	PF01527.22	Transposase	K07483	transposase							---------------MEQTQK------------------------------------------------------------KKTSKPYSPEFRERAVRLLMEHRDEYQSEAAALTAIAGKLGCSPDSLRVWARQVQRDGGERPEPTSAEKARIKELERENRELRQANEILRKASAYFAQAE-----LDRPFRK-----------
4657	GC_00000072	Accessory	O_ant_307	4115	14	46	15	0	0.717262	0.717745	0.717503	COG2801|COG2963	Transposase InsO and inactivated derivatives (Tra5)|Transposase InsE and inactivated derivatives (InsE) (PDB:2JN6) (PUBMED:23818957)	X|X	Mobilome: prophages, transposons|Mobilome: prophages, transposons	PF01527.22	Transposase	K07483	transposase							---------------MEQTQK------------------------------------------------------------KKTSKPYSPEFRERAVRLLMEHRDEYQSEAAALTAIAGKLGCSPDSLRVWARQVQRDGGERPEPTSAEKARIKELERENRELRQANEILRKASAYFAQAE-----LDRPFRK-----------
4658	GC_00000072	Accessory	O_ant_307	4606	14	46	15	0	0.717262	0.717745	0.717503	COG2801|COG2963	Transposase InsO and inactivated derivatives (Tra5)|Transposase InsE and inactivated derivatives (InsE) (PDB:2JN6) (PUBMED:23818957)	X|X	Mobilome: prophages, transposons|Mobilome: prophages, transposons	PF01527.22	Transposase	K07483	transposase							---------------MEQTQK------------------------------------------------------------KKTSKPYSPEFRERAVRLLMEHRDEYQSEAAALTAIAGKLGCSPDSLRVWARQVQRDGGERPEPTSAEKARIKELERENRELRQANEILRKASAYFAQAE-----LDRPFRK-----------
4659	GC_00000072	Accessory	O_ant_307	4697	14	46	15	0	0.717262	0.717745	0.717503	COG2801|COG2963	Transposase InsO and inactivated derivatives (Tra5)|Transposase InsE and inactivated derivatives (InsE) (PDB:2JN6) (PUBMED:23818957)	X|X	Mobilome: prophages, transposons|Mobilome: prophages, transposons	PF01527.22	Transposase	K07483	transposase							---------------MEQTQK------------------------------------------------------------KKTSKPYSPEFRERAVRLLMEHRDEYQSEAAALTAIAGKLGCSPDSLRVWARQVQRDGGERPEPTSAEKARIKELERENRELRQANEILRKASAYFAQAE-----LDRPFRK-----------
4660	GC_00000072	Accessory	O_ant_307	2289	14	46	15	0	0.717262	0.717745	0.717503					PF01527.22	Transposase	K07483	transposase							---------------MEQTQK------------------------------------------------------------KKTSKPYSPEFRERTVRLLMEHRDEYQSEAAALTAIAGKLGCSPDSLRVWARQVQRDGGERPEPTSAEKARIKELERENRELRQANEILRKASAYFAQAE-----LDRPFRK-----------
4661	GC_00000072	Accessory	O_ant_307	4293	14	46	15	0	0.717262	0.717745	0.717503					PF01527.22	Transposase	K07483	transposase							---------------MEQTQK------------------------------------------------------------KKTSKPYSPEFRERTVRLLMEHRDEYQSEAAALTAIAGKLGCSPDSLRVWARQVQRDGGERPEPTSAEKARIKELERENRELRQANEILRKASAYFAQAE-----LDRPFRK-----------
4662	GC_00000072	Accessory	O_ant_307	1087	14	46	15	0	0.717262	0.717745	0.717503	COG2801	Transposase InsO and inactivated derivatives (Tra5)	X	Mobilome: prophages, transposons	PF01527.22	Transposase	K07483	transposase							---------------MEQTQK------------------------------------------------------------KKTSKPYSPEFRERAVRLLMEHRDEYQSEAAALTAIAGKLGCLPDSLRVWARQVQRDGGERPEPTSAEKARIKELERENRELRQANEILRKASAYFAQAE-----LDRPFRK-----------
4663	GC_00000072	Accessory	O_ant_307	3999	14	46	15	0	0.717262	0.717745	0.717503					PF01527.22	Transposase	K07483	transposase							---------------MEQTQK------------------------------------------------------------KKASKPYSPEFRERTVRLLMEHRDEYQSEAAALTAIAGKLGCSPDSLRVWARQVQRDGGERPEPTSAEKARIKELERENRELRQANEILRKASAYFAQAE-----LNRPFRK-----------
4664	GC_00000072	Accessory	O_ant_307	1394	14	46	15	0	0.717262	0.717745	0.717503	COG2801|COG2963	Transposase InsO and inactivated derivatives (Tra5)|Transposase InsE and inactivated derivatives (InsE) (PDB:2JN6) (PUBMED:23818957)	X|X	Mobilome: prophages, transposons|Mobilome: prophages, transposons	PF01527.22	Transposase	K07483	transposase							------------------MTK------------------------------------------------------------GNSGNRFSTEVRARAVRLVLENEADYRTRSECFRSISQKIGCSPETLRDWVNKQGAETGDREGLTLSEQAQMKELQRENREVKQANDILRKASAFFAAAD-----FDRLLKR-----------
4665	GC_00000072	Accessory	O_arc_238	1493	14	46	15	0	0.717262	0.717745	0.717503	COG2801|COG2963	Transposase InsO and inactivated derivatives (Tra5)|Transposase InsE and inactivated derivatives (InsE) (PDB:2JN6) (PUBMED:23818957)	X|X	Mobilome: prophages, transposons|Mobilome: prophages, transposons	PF01527.22	Transposase	K07483	transposase							------------------MTK------------------------------------------------------------GNSGNRFSTEVRARAVRLVLENEADYRTRSECFRSISKKIGCSPETLRDWVNKQAVETGDREGLTQSERAQMKELQREIRELRQANDILRKASAFFAAAD-----LDRLWKR-----------
4666	GC_00000072	Accessory	O_arc_238	2004	14	46	15	0	0.717262	0.717745	0.717503	COG2801|COG2963	Transposase InsO and inactivated derivatives (Tra5)|Transposase InsE and inactivated derivatives (InsE) (PDB:2JN6) (PUBMED:23818957)	X|X	Mobilome: prophages, transposons|Mobilome: prophages, transposons	PF01527.22	Transposase	K07483	transposase							------------------MTK------------------------------------------------------------GNSGNRFSTEVRARAVRLALENEADYRTRSECFRSISKKIGCSPETLRDWVNKQAVETGDREGLTQSERAQMKELQREIRELRQANDILRKASAFFAAAD-----LDRLWKR-----------
4667	GC_00000072	Accessory	O_arc_238	2841	14	46	15	0	0.717262	0.717745	0.717503	COG2801|COG2963	Transposase InsO and inactivated derivatives (Tra5)|Transposase InsE and inactivated derivatives (InsE) (PDB:2JN6) (PUBMED:23818957)	X|X	Mobilome: prophages, transposons|Mobilome: prophages, transposons	PF01527.22	Transposase	K07483	transposase							------------------MTK------------------------------------------------------------GNSGNRFSTEVRARAVRLALENEADYRTRSECFRSISKKIGCSPETLRDWVNKQAVETGDREGLTQSERAQMKELQREIRELRQANDILRKASAFFAAAD-----LDRLWKR-----------
4668	GC_00000072	Accessory	O_arc_238	2814	14	46	15	0	0.717262	0.717745	0.717503	COG2801|COG2963	Transposase InsO and inactivated derivatives (Tra5)|Transposase InsE and inactivated derivatives (InsE) (PDB:2JN6) (PUBMED:23818957)	X|X	Mobilome: prophages, transposons|Mobilome: prophages, transposons	PF01527.22	Transposase	K07483	transposase							------------------MTK------------------------------------------------------------GNSGNRFSTEVRARAKRLALENEADYRTRSECFRSISKKIGCSPETLRDWVNKQAVETGDREGLTQSECAQMKELQREIRELRQANDILRKASAFFAAAD-----LDRLWKR-----------
4669	GC_00000072	Accessory	Pa_den_ATCC19367	3865	14	46	15	0	0.717262	0.717745	0.717503	COG2801|COG2963	Transposase InsO and inactivated derivatives (Tra5)|Transposase InsE and inactivated derivatives (InsE) (PDB:2JN6) (PUBMED:23818957)	X|X	Mobilome: prophages, transposons|Mobilome: prophages, transposons	PF01527.22	Transposase	K07483	transposase							--------------------M------------------------------------------------------------SKTTNKFSPEVRERAVRLVLDNEGQHGSRWQAVMSISAKIGCAPQTLNEWVKKAEVDSGKRPGVSSEMAEKMKALERENRELRQANEILRKASAYFAMAE-----LDRRSK------------
4670	GC_00000072	Accessory	Pa_den_ATCC19367	3164	14	46	15	0	0.717262	0.717745	0.717503	COG2801|COG2963	Transposase InsO and inactivated derivatives (Tra5)|Transposase InsE and inactivated derivatives (InsE) (PDB:2JN6) (PUBMED:23818957)	X|X	Mobilome: prophages, transposons|Mobilome: prophages, transposons	PF01527.22	Transposase	K07483	transposase							--------------------M------------------------------------------------------------SKTTNKFSPEVRERAVRLVLDNEGQHASRWQAVMSIAAKIGCTPQTLNDWVKKAEVDSGKRAGIPTEMAEKMKALERENRELRQANEILRKASAYFAMAE-----LDRRPK------------
4671	GC_00000072	Accessory	Pa_den_ATCC19367	317	14	46	15	0	0.717262	0.717745	0.717503	COG2801|COG2963	Transposase InsO and inactivated derivatives (Tra5)|Transposase InsE and inactivated derivatives (InsE) (PDB:2JN6) (PUBMED:23818957)	X|X	Mobilome: prophages, transposons|Mobilome: prophages, transposons	PF01527.22	Transposase	K07483	transposase							--------------------M------------------------------------------------------------SKTTNKFSPEVRERAVRLVFDNEGQHGSRWQAIVLIAAKIGCSAHTLNEWVKKAEVDSGQRAGIPTEMAEKMKALERENRELRQANEVLRKASAYFAMAE-----RDRRSK------------
4672	GC_00000072	Accessory	Pa_den_ATCC19367	3562	14	46	15	0	0.717262	0.717745	0.717503	COG2801|COG2963	Transposase InsO and inactivated derivatives (Tra5)|Transposase InsE and inactivated derivatives (InsE) (PDB:2JN6) (PUBMED:23818957)	X|X	Mobilome: prophages, transposons|Mobilome: prophages, transposons	PF01527.22	Transposase	K07483	transposase							--------------------M------------------------------------------------------------SKTTNKFSPEVRERAVRLVFDNEGQHGSRWQAIVLIAAKIGCSAHTLNEWVKKAEVDSGQRAGIPTEMAEKMKALERENRELRQANEVLRKASAYFAMAE-----RDRRSK------------
4673	GC_00000072	Accessory	Pa_pan_DSM2944	3070	14	46	15	0	0.717262	0.717745	0.717503	COG2801|COG2963	Transposase InsO and inactivated derivatives (Tra5)|Transposase InsE and inactivated derivatives (InsE) (PDB:2JN6) (PUBMED:23818957)	X|X	Mobilome: prophages, transposons|Mobilome: prophages, transposons	PF01527.22	Transposase	K07483	transposase							--------------------M------------------------------------------------------------SKTTTKFSPEVRERAVRLVLDNEAQHPSRWQAIMSIAAKIGCTPQTLNDWVKKTEVDSGRRAGIPTEMAEKIKALERENRELRQANEILRKASAYFAMAE-----LDRRSK------------
4674	GC_00000072	Accessory	Pa_pan_DSM2944	2052	14	46	15	0	0.717262	0.717745	0.717503	COG2801|COG2963	Transposase InsO and inactivated derivatives (Tra5)|Transposase InsE and inactivated derivatives (InsE) (PDB:2JN6) (PUBMED:23818957)	X|X	Mobilome: prophages, transposons|Mobilome: prophages, transposons	PF01527.22	Transposase	K07483	transposase							--------------------M------------------------------------------------------------SKTTTKFSPEVRERAVRLVLDNEAQHPSRWQAIMSIAAKIGCTPQTLNDWVKKAEVDSGRRAGIPTDMAEKMKALERENRELRQANEILRKASAYFAMAE-----LDRRSK------------
4675	GC_00000072	Accessory	Ph_gal_P63	4245	14	46	15	0	0.717262	0.717745	0.717503	COG2801|COG2963	Transposase InsO and inactivated derivatives (Tra5)|Transposase InsE and inactivated derivatives (InsE) (PDB:2JN6) (PUBMED:23818957)	X|X	Mobilome: prophages, transposons|Mobilome: prophages, transposons	PF01527.22	Transposase	K07483	transposase							------------------MTK------------------------------------------------------------SKMANRYSPEVRARAVRMVFEHQGSYETQAGAIAAIAPKIGCIPQTLREWVKQAEKDSGMRDGVTSEERDRIKALEREVRELRQANEILRKASAYFAQAE-----LDRPLKR-----------
4676	GC_00000072	Accessory	Ph_inh_P66	4118	14	46	15	0	0.717262	0.717745	0.717503	COG2801|COG2963	Transposase InsO and inactivated derivatives (Tra5)|Transposase InsE and inactivated derivatives (InsE) (PDB:2JN6) (PUBMED:23818957)	X|X	Mobilome: prophages, transposons|Mobilome: prophages, transposons											--------------------M------------------------------------------------------------SKTTTKSSPEVRERSVRLLFDNEGQHTSRWQAVTLPPA----------------------------------------------ANPV-----------------------------------
4677	GC_00000072	Accessory	Ph_pis_P36	3679	14	46	15	0	0.717262	0.717745	0.717503	COG2963	Transposase InsE and inactivated derivatives (InsE) (PDB:2JN6) (PUBMED:23818957)	X	Mobilome: prophages, transposons	PF01527.22	Transposase	K07483	transposase							------------------MGK------------------------------------------------------------TKNGTRYPEELRARAVRMVLDHESEYTSRSAAILSISQKVGCSRDSLRIWVKQHETDAGKRDGLTTADRDRIRELERENRQLRQANEILKKASAYFAQAE-----LDRPFRK-----------
4678	GC_00000072	Accessory	Rh_sp_CZR27	3398	14	46	15	0	0.717262	0.717745	0.717503	COG2801|COG2963	Transposase InsO and inactivated derivatives (Tra5)|Transposase InsE and inactivated derivatives (InsE) (PDB:2JN6) (PUBMED:23818957)	X|X	Mobilome: prophages, transposons|Mobilome: prophages, transposons	PF01527.22	Transposase	K07483	transposase							#NAME?
4679	GC_00000072	Accessory	Rh_sph_KD131	3448	14	46	15	0	0.717262	0.717745	0.717503	COG2801|COG2963	Transposase InsO and inactivated derivatives (Tra5)|Transposase InsE and inactivated derivatives (InsE) (PDB:2JN6) (PUBMED:23818957)	X|X	Mobilome: prophages, transposons|Mobilome: prophages, transposons	PF01527.22	Transposase	K07483	transposase							--------------------M------------------------------------------------------------SKTTNKFSPEVRERAVRLVLDNEAQHPSRWQAVMSIAAKIGCTPQTLNDWVKKAEVDSGRRAGIPTEMSERMKALERENRELRQANDILRKASAYFAMAE-----LDRRSK------------
4680	GC_00000072	Accessory	Rh_sph_KD131	1426	14	46	15	0	0.717262	0.717745	0.717503	COG2801|COG2963	Transposase InsO and inactivated derivatives (Tra5)|Transposase InsE and inactivated derivatives (InsE) (PDB:2JN6) (PUBMED:23818957)	X|X	Mobilome: prophages, transposons|Mobilome: prophages, transposons	PF01527.22	Transposase	K07483	transposase							--------------------M------------------------------------------------------------SKTTNKFSPEVRERAVRLVLDNEAQHPSRWQAVMSIAVKIGCTPQTLNDWVKKAEVDSGRRAGIPTEMSERLKALERENRELRQANDILRKASAYFAMAE-----LDRRSK------------
4681	GC_00000072	Accessory	Rh_sph_KD131	1420	14	46	15	0	0.717262	0.717745	0.717503	COG2801|COG2963	Transposase InsO and inactivated derivatives (Tra5)|Transposase InsE and inactivated derivatives (InsE) (PDB:2JN6) (PUBMED:23818957)	X|X	Mobilome: prophages, transposons|Mobilome: prophages, transposons	PF01527.22	Transposase	K07483	transposase							--------------------M------------------------------------------------------------SKTTNKFSPEVRERAVRLVLDNEAQHPSRWQAVMSIAVKIGCTPQTLNDWVKKAEVDSGRRAGIPTEMSERMKALERENRELRQANDILRKASAYFAMAE-----LDRRSK------------
4682	GC_00000072	Accessory	Rh_sph_KD131	3747	14	46	15	0	0.717262	0.717745	0.717503	COG2801	Transposase InsO and inactivated derivatives (Tra5)	X	Mobilome: prophages, transposons			K07483	transposase							------------------------------------------------------------------------------------------------------------------MSIAVKIGCTPQTLNDWVKKAEVDSGRRAGIPTEMSERLKALERENRELLQANDILRKASAYFAMAE-----LDRRSK------------
4683	GC_00000072	Accessory	Rh_sph_KD131	2758	14	46	15	0	0.717262	0.717745	0.717503	COG2801	Transposase InsO and inactivated derivatives (Tra5)	X	Mobilome: prophages, transposons	PF01527.22	Transposase	K07483	transposase							--------------------M------------------------------------------------------------SKTTNKFSPEVRERAVRLVLDNEAQHPSRWQAVMSIAVKIGCTPQTLNDWVKKAEVDSGRRAGIPTEMSERLKALERENRELLQANDILRKASAYFAMAE-----LDRRSK------------
4684	GC_00000072	Accessory	Rh_sph_KD131	3758	14	46	15	0	0.717262	0.717745	0.717503	COG2801	Transposase InsO and inactivated derivatives (Tra5)	X	Mobilome: prophages, transposons	PF01527.22	Transposase	K07483	transposase							--------------------M------------------------------------------------------------SKTTNKFSPEVRERAVRLVLDNEAQHPSRWQAVMSIAVKIGCTPQTLNDWVKKAEVDSGRRAGIPTEMSERLKALERENRELLQANDILRKASAYFAMAE-----LDRRSK------------
4685	GC_00000072	Accessory	Rh_sph_KD131	4081	14	46	15	0	0.717262	0.717745	0.717503	COG2801	Transposase InsO and inactivated derivatives (Tra5)	X	Mobilome: prophages, transposons	PF01527.22	Transposase	K07483	transposase							--------------------M------------------------------------------------------------SKTTNKFSPEVRERAVRLVLDNEAQHPSRWQAVMSIAVKIGCTPQTLNDWVKKAEVDSGRRAGIPTEMSERLKALERENRELLQANDILRKASAYFAMAE-----LDRRSK------------
4686	GC_00000072	Accessory	Rh_sph_KD131	4383	14	46	15	0	0.717262	0.717745	0.717503	COG2801	Transposase InsO and inactivated derivatives (Tra5)	X	Mobilome: prophages, transposons	PF01527.22	Transposase	K07483	transposase							--------------------M------------------------------------------------------------SKTTNKFSPEVRERAVRLVLDNEAQHPSRWQAVMSIAVKIGCTPQTLNDWVKKAEVDSGRRAGIPTEMSERLKALERENRELLQANDILRKASAYFAMAE-----LDRRSK------------
4687	GC_00000072	Accessory	Rh_sph_KD131	3106	14	46	15	0	0.717262	0.717745	0.717503	COG2801	Transposase InsO and inactivated derivatives (Tra5)	X	Mobilome: prophages, transposons	PF01527.22	Transposase	K07483	transposase							--------------------M------------------------------------------------------------SKTTNKFSPEVRERAVRLVLDNEAQHPSRWQAVMSIAVKIGCTPQTLNDWVKKAEVDSGRRAGIPTEMSERMKALERENRELLQANDILRKASAYFAMAE-----LDRRSK------------
4688	GC_00000072	Accessory	Rh_sph_KD131	3749	14	46	15	0	0.717262	0.717745	0.717503	COG2801|COG2963	Transposase InsO and inactivated derivatives (Tra5)|Transposase InsE and inactivated derivatives (InsE) (PDB:2JN6) (PUBMED:23818957)	X|X	Mobilome: prophages, transposons|Mobilome: prophages, transposons	PF01527.22	Transposase	K07483	transposase							MGALRLGHRDLPAETDGETNRFHTRGGKPILRLRHGSRRIRRMRSLGRYAANKVPKARRALILNRAGFGGGFNSSVGWSIMSKTTNKFSPEVRERAVRLVLDNEAQHPSRWQAVMSIAVKIGCTPQTLNDWVKKAEVDSGRRAGIPTEMSERMKALERENRELRQANDILRKASAYFAMAE-----LDRRSK------------
4689	GC_00000072	Accessory	Rh_sph_KD131	3892	14	46	15	0	0.717262	0.717745	0.717503	COG2801|COG2963	Transposase InsO and inactivated derivatives (Tra5)|Transposase InsE and inactivated derivatives (InsE) (PDB:2JN6) (PUBMED:23818957)	X|X	Mobilome: prophages, transposons|Mobilome: prophages, transposons											--------------------M------------------------------------------------------------SKTTNKFSPEVRERSVRLVLETEGQHASRWQAVMSIVAKIGCTPQTLND--------------------------------------------------------------------------
4690	GC_00000072	Accessory	Ro_lit_Och149	4287	14	46	15	0	0.717262	0.717745	0.717503	COG2801|COG2963	Transposase InsO and inactivated derivatives (Tra5)|Transposase InsE and inactivated derivatives (InsE) (PDB:2JN6) (PUBMED:23818957)	X|X	Mobilome: prophages, transposons|Mobilome: prophages, transposons	PF01527.22	Transposase	K07483	transposase							--------------------M------------------------------------------------------------NNTSNKYSPEVRERAVRMVLDNQGQHDSRWSAILSISAKIGCAPQTLNEWVKKGEVDTGQRGGITIQMAEKMKALERENRELKQANEILRKASAYFAQAE-----LDRPFKK-----------
4691	GC_00000072	Accessory	Ru_pom_DSS3	623	14	46	15	0	0.717262	0.717745	0.717503															--------------------------------------------------------------------------------------------------------------------------------------------------------MKALERENLELRQANETLRKASAYFAMAE-----LDRRSK------------
4692	GC_00000073	Core	D_shi_DFL12	211	40	46	4	0	0.859844	0.995934	0.922899	COG2025	Electron transfer flavoprotein, alpha subunit FixB (FixB) (PDB:1EFP)	C	Energy production and conversion	PF00766.21	Electron transfer flavoprotein FAD-binding domain	K03522	electron transfer flavoprotein alpha subunit							MAVLCLAEVTDGTLAMDATAKAVTAAGALGDVTLLCVGASAKAAAAEAATISGVAKVLVAEDPLYGHRLAEPVATLIASLAGDYSHVVAPATTDAKNIMPRVAALLDVMVLSDVTAVVDADTFERPIYAGNAIQTVKSADPTKVITFRTSTFDVAPLGGSAPVEEIAAADNPGLSEWVEDKVAESDRPELTSAGVVVSGGRGVGSEDDFALIEKLADKLGAAVGASRAAVDSGYAPNDWQVGQTGKVVAPELYVAVGISGAIQHLAGMKDSKVIVAINKDEEAPIFQVADYGLVADLFSAVPELTEKL-
4693	GC_00000073	Core	J_sp_CCS1	549	40	46	4	0	0.859844	0.995934	0.922899	COG2025	Electron transfer flavoprotein, alpha subunit FixB (FixB) (PDB:1EFP)	C	Energy production and conversion	PF00766.21	Electron transfer flavoprotein FAD-binding domain	K03522	electron transfer flavoprotein alpha subunit							MAVLLLAEVNAGELAMDATAKAVTAAAQLGDVTVLCAGASAKAAADEAATIAGVARVLCAEDEALGHRLAEATAALIVSLAGDYSHIVAPATTDAKNVMPRVAALLDVMVISDASGVVDADTFERPIYAGNAIQTVKSADATKVVTFRTSTFDAAPTGGSASVEMIDAAGNPGLSSWIEDKFAASDRPELTSAGIVVSGGRGVGSEEQFALIEGLADKLGAAVGASRAAVDSGYAPNDWQVGQTGKVVAPDLYVAVGISGAIQHLAGMKDSKVIVAINKDEEAPIFQVADYGLVADLFDAVPELTSKL-
4694	GC_00000073	Core	L_aqu_R2C4	2840	40	46	4	0	0.859844	0.995934	0.922899	COG2025	Electron transfer flavoprotein, alpha subunit FixB (FixB) (PDB:1EFP)	C	Energy production and conversion	PF00766.21	Electron transfer flavoprotein FAD-binding domain	K03522	electron transfer flavoprotein alpha subunit							MAVLLLAEVTDGALSMDATAKAVAAASKLGDVTVLAAGASAAAAGEEAAKIAGVSKVLVAEDASLGHRLAEPTAALIAGLASDYEHIVAPATTDAKNVLPRVAALLDVMVISDVSGVVDGDTFERPIYAGNAIQTVKSKDAKKVVSFRTASFDAAGEGGSASVETISAAENPGLSEWIEDKVAASDRPELTSAGIVVSGGRGVGSEENFKLIENLADKLGAAVGASRAAVDSGYAPNDWQVGQTGKVVAPDLYVAVGISGAIQHLAGMKDSKVIVAINKDEEAPIFQVADFGLVADLFDAVPALTEKLG
4695	GC_00000073	Core	L_met_DSM14336	160	40	46	4	0	0.859844	0.995934	0.922899	COG2025	Electron transfer flavoprotein, alpha subunit FixB (FixB) (PDB:1EFP)	C	Energy production and conversion	PF00766.21	Electron transfer flavoprotein FAD-binding domain	K03522	electron transfer flavoprotein alpha subunit							MAVLLLAEVTDGALALDATAKAVAAASKLGDVTVLAAGASAAAAGEEAAKIAGVAKVLVAEDASLGHRLAEPTAALIAGLASDYEHIVAPATTDAKNVLPRVAALLDVMVISDVSGIVDGSTFERPIYAGNAIQTVKSNDAKKVVSIRTASFDAAGDGGSASVEAISAAANPGLSEWVEDKVAASDRPELTSAGIVVSGGRGVGSEEDFKLIEALADKLGAAVGASRAAVDSGYAPNDWQVGQTGKVVAPDLYIAVGISGAIQHLAGMKDSKVIVAINKDEEAPIFQVADFGLVADLFDAVPALTAKLG
4696	GC_00000073	Core	L_sp_NJS201	3817	40	46	4	0	0.859844	0.995934	0.922899	COG2025	Electron transfer flavoprotein, alpha subunit FixB (FixB) (PDB:1EFP)	C	Energy production and conversion	PF00766.21	Electron transfer flavoprotein FAD-binding domain	K03522	electron transfer flavoprotein alpha subunit							MAVLLLAEVTDGALALDATAKAVAAAASLGDVTVLAAGASAAAAGEEAAKIAGVAKVLVAEDASLGHRLAEPTAALIAGLASDFEHIVAPATTDAKNVLPRVAALLDVMVISDVSGIVDGDTFERPIYAGNAIQTVKSKDAKKVVSIRTASFDAAGDGGSASVESISAAANPGLSEWVEDKVAASDRPELTSAGIVVSGGRGVGSEDDFKLIETLADKLGAAVGASRAAVDSGYAPNDWQVGQTGKVVAPDLYVAIGISGAIQHLAGMKDSKVIVAINKDEEAPIFQVADFGLVADLFEAVPALTAKLG
4697	GC_00000073	Core	L_sp_NJS204	172	40	46	4	0	0.859844	0.995934	0.922899	COG2025	Electron transfer flavoprotein, alpha subunit FixB (FixB) (PDB:1EFP)	C	Energy production and conversion	PF00766.21	Electron transfer flavoprotein FAD-binding domain	K03522	electron transfer flavoprotein alpha subunit							MAVLLLAEVTDGALALDATAKAVAAAASLGDVTVLAAGASAAAAGEEAAKIAGVAKVLVAEDASLGHRLAEPTAALIAGLASDFEHIVAPATTDAKNVLPRVAALLDVMVISDVSGIVDGDTFERPIYAGNAIQTVKSKDAKKVVSIRTASFDAAGDGGSASVESISAAANPGLSEWVEDKVAASDRPELTSAGIVVSGGRGVGSEDDFKLIETLADKLGAAVGASRAAVDSGYAPNDWQVGQTGKVVAPDLYVAIGISGAIQHLAGMKDSKVIVAINKDEEAPIFQVADFGLVADLFEAVPALTAKLG
4698	GC_00000073	Core	O_ant_307	334	40	46	4	0	0.859844	0.995934	0.922899	COG2025	Electron transfer flavoprotein, alpha subunit FixB (FixB) (PDB:1EFP)	C	Energy production and conversion	PF00766.21	Electron transfer flavoprotein FAD-binding domain	K03522	electron transfer flavoprotein alpha subunit							MAVLLIAEVVNGELSVDATAKALTAAKSLGDVTVLCAGSGCQGAAAEAAKLDGVSNVLCVSNDAYGHDLAEPMADMIVSLAGDYSHIVAPSTAASKNIMPRVAAMLDVMIISEVVAVVDADTFVRPIYAGNALQTVKSTDATKVMTIRTATFDAAGVGGSASIEEIASAGNAGLSEWIEDKVATSDRPELTSAGIVVSGGRGVGSEDDFKLIEGLADKLGAAVGASRAAVDSGYAPNDWQVGQTGKVVAPDLYVAVGISGAIQHLAGMKDSKVIVAINKDEEAPIFQVADFGLVADLFDALPELTEKLS
4699	GC_00000073	Core	O_arc_238	253	40	46	4	0	0.859844	0.995934	0.922899	COG2025	Electron transfer flavoprotein, alpha subunit FixB (FixB) (PDB:1EFP)	C	Energy production and conversion	PF00766.21	Electron transfer flavoprotein FAD-binding domain	K03522	electron transfer flavoprotein alpha subunit							MAVLLIAEVVNGELSVDATAKALTAAKSLGDVTVLCAGSGCQGAAAEAAKLDGVSKVLCVSDDAYGHDLAEPMADMIVSLAGDYSHIVAPSTAASKNIMPRAAAMLDVMIISEVVEVVDADTFVRPIYAGNALQTVKSTDATKVMTIRTATFDAAGMGGSATVEEIASAGNSGLSEWVEDKVATSDRPELTSAGIVVSGGRGVGSEDDFKLIEGLADKLGAAVGASRAAVDSGYAPNDWQVGQTGKVVAPDLYVAVGISGAIQHLAGMKDSKVIVAINKDEEAPIFQVADFGLVADLFDAVPELTEKLG
4700	GC_00000073	Core	O_sp_SW4	311	40	46	4	0	0.859844	0.995934	0.922899	COG2025	Electron transfer flavoprotein, alpha subunit FixB (FixB) (PDB:1EFP)	C	Energy production and conversion	PF00766.21	Electron transfer flavoprotein FAD-binding domain	K03522	electron transfer flavoprotein alpha subunit							MAVLLLGEVNDGELAVDATAKAVAAAASLGDVTVLCTGATCKAAADEAAKIDGVAKVLCAEDGLYGHRLAEPVADLIVSLAGDYSHIVAPATTDAKNIMPRVAALLDVMVISEVVEMIDADTFARPIYAGNAIQTVKSSDATKVMTIRTAGFDAAGMGGAASVESIGAAGNPGLSAWVEDKVAASDRPELTSAGIVVSGGRGVGSEDDFKLIEGLADKLGAAVGASRAAVDSGYAPNDWQVGQTGKVVAPDLYIAVGISGAIQHLAGMKDSKIIVAINKDEEAPIFQVADFGLVADLFDAVPELTKKLG
4701	GC_00000073	Core	O_tem_SB1	229	40	46	4	0	0.859844	0.995934	0.922899	COG2025	Electron transfer flavoprotein, alpha subunit FixB (FixB) (PDB:1EFP)	C	Energy production and conversion	PF00766.21	Electron transfer flavoprotein FAD-binding domain	K03522	electron transfer flavoprotein alpha subunit							MAVLLIAEVVNGELSVDGTAKALTAAKALGDVTVLCAGSGCQGAAAEAAKLDGVSKVLCASDDAYGHDLAEPMADLIVGLAGDYSHIAAPSTAASKNILPRVAAMMDVMIISEVVAVVDADTFTRPIYAGNALQTVKSSDATKVMTIRTATFDAAEMGGSASVEEIAAAGNAGLSEWVEDKVATSDRPELTSAGVVVSGGRGVGSEDDFKLIEGLADKLGAAVGASRAAVDSGYAPNDWQVGQTGKVVAPDLYVAVGISGAIQHLAGMKDSKVIVAINKDEEAPIFQVADFGLVADLFDAVPELTEKLG
4702	GC_00000073	Core	O_tem_SB1	586	40	46	4	0	0.859844	0.995934	0.922899	COG2025	Electron transfer flavoprotein, alpha subunit FixB (FixB) (PDB:1EFP)	C	Energy production and conversion	PF00766.21	Electron transfer flavoprotein FAD-binding domain	K03522	electron transfer flavoprotein alpha subunit							MAVLLIAELNGTELNVDATAKALTAAKQLGDVTILCASTGCVSAAEAAAKLVGASKIKCADDAAYGHGLAEPLADLIVSLAGEFEHILAPSTASSKNVLPRVAALLDVMVISDVIDVVDADTFKRSIYAGNAIQTIKSLDATKVATIRTASFDSSGEGSSVTIENVATAGMAGLSEWVEDKVVENDRPELTSAGVVVSGGRGVGSEEDFALIGSLADKLGGAIGASRAAVDSGYAPNDLQVGQTGKVVAPDLYIAVGISGAIQHLAGMTDSKVIVAINKDEEAPIFQVADFGLVADLFDAVPELTSKL-
4703	GC_00000073	Core	Pa_ami_JCM7686	298	40	46	4	0	0.859844	0.995934	0.922899	COG2025	Electron transfer flavoprotein, alpha subunit FixB (FixB) (PDB:1EFP)	C	Energy production and conversion	PF00766.21	Electron transfer flavoprotein FAD-binding domain	K03522	electron transfer flavoprotein alpha subunit							MAVLLLAEVTNGELNHDATAKAVNAVKGLGDVTVLAAGASAKAAAEEAAKIAGVSKVLLAEDALYGHRLAEPTAALIVSLAGNYSHIVAPSTTDAKNVLPRVAALLDVMVIPDVSKVVDADTFERPIYAGNAIQTVKSSDGKKVLTVRTASFDAAADGNSAPVEATAAAADPGLSSWVADEVAKSDRPELTSAGKVVSGGRALGSKENFAIIEQLADKLGAAVGASRAAVDSGYAPNDWQVGQTGKVVAPELYVAIGISGAIQHLAGMKDSKVIVAINKDEEAPIFQIADFGLVGDLFQVVPELTSKV-
4704	GC_00000073	Core	Pa_den_ATCC19367	1251	40	46	4	0	0.859844	0.995934	0.922899	COG2025	Electron transfer flavoprotein, alpha subunit FixB (FixB) (PDB:1EFP)	C	Energy production and conversion	PF00766.21	Electron transfer flavoprotein FAD-binding domain	K03522	electron transfer flavoprotein alpha subunit							MAVLLLGEVTNGALNRDATAKAVAAVKALGDVTVLCAGASAKAAAEEAAKIAGVAKVLVAEDALYGHRLAEPTAALIVGLAGDYSHIAAPATTDAKNVMPRVAALLDVMVLSDVSAILDADTFERPIYAGNAIQVVKSKDAKKVFTIRTASFDAAGEGGTAPVTETAAAADPGLSSWVADEVAESDRPELTSARRVVSGGRGLGSKESFAIIEELADKLGAAVGASRAAVDSGYAPNDWQVGQTGKVVAPELYVAVGISGAIQHLAGMKDSKVIVAINKDEEAPIFQIADYGLVGDLFSVVPELTGKL-
4705	GC_00000073	Core	Pa_pan_DSM2944	4085	40	46	4	0	0.859844	0.995934	0.922899	COG2025	Electron transfer flavoprotein, alpha subunit FixB (FixB) (PDB:1EFP)	C	Energy production and conversion	PF00766.21	Electron transfer flavoprotein FAD-binding domain	K03522	electron transfer flavoprotein alpha subunit							MAVLLLGEVTNGVLNRDATAKAVQAVKALGDVTVLCAGASAKAAAEEAATIAGVARVLVAEAPLYGHRLAEPTAALIVSLAGDYDHIAAPATTDAKNVMPRVAALLDVMVLSDVSAILDANTFERPIYAGNAIQVVKSRDAKKVFTIRTASFDAAGIGGNAPVTEAALAADPGLSSWVADEVAESDRPELTSAKRVVSGGRGLGSKESFAIIEELADKLGAAVGASRAAVDSGYAPNDWQVGQTGKVVAPELYVAVGISGAIQHLAGMKDSKVIVAINKDEEAPIFQIADYGLVGDLFTVVPELTGKL-
4706	GC_00000073	Core	Pa_pan_DSM2944	219	40	46	4	0	0.859844	0.995934	0.922899	COG2025	Electron transfer flavoprotein, alpha subunit FixB (FixB) (PDB:1EFP)	C	Energy production and conversion	PF00766.21	Electron transfer flavoprotein FAD-binding domain	K03522	electron transfer flavoprotein alpha subunit							MAVLLLGEVTNGVLNRDATAKAVQAVKALGDVTVLCAGASAKAAAEEAATIAGVARVLVAEAPLYGHRLAEPTAALILGLAGDYDHIAAPATTDAKNVMPRVAALLDVMVLSDVSAVIDAETFERPIYAGNAIQVVRSKDAKKVFTIRTASFDAAGIGGNAPVTETAAAADPGLSSWVADEVAESDRPELTSAKRVVSGGRGLGSKESFAIIEELADKLGAAVGASRAAVDSGYAPNDWQVGQTGKVVAPELYVAVGISGAIQHLAGMKDSKVIVAINKDEEAPIFQIADYGLVGDLFSVVPELTGKL-
4707	GC_00000073	Core	Pa_pan_DSM2944	3629	40	46	4	0	0.859844	0.995934	0.922899	COG2025	Electron transfer flavoprotein, alpha subunit FixB (FixB) (PDB:1EFP)	C	Energy production and conversion	PF00766.21	Electron transfer flavoprotein FAD-binding domain	K03522	electron transfer flavoprotein alpha subunit							MAVLLLGEVTNGVLNRDATAKAVQAVKALGEVTVLCAGASAKAAAEEAATIAGVARVLVAEAPLYGHRLAEPTAALILGLAGDYDHIAAPATTDAKNVMPRVAALLDVMVLSDVSAILDANTFERPIYAGNAIQVVRSKDAKKVFTIRTASFDAAGIGGNAPVTEAALAADPGLSSWVADEVAESDRPELTSAKRVVSGGRGLGSKESFAIIEELADKLGAAVGASRAAVDSGYAPNDWQVGQTGKVVAPELYVAVGISGAIQHLAGMKDSKVIVAINKDEEAPIFQIADYGLVGDLFSVVPELTGKL-
4708	GC_00000073	Core	Pa_pan_DSM2944	4306	40	46	4	0	0.859844	0.995934	0.922899	COG2025	Electron transfer flavoprotein, alpha subunit FixB (FixB) (PDB:1EFP)	C	Energy production and conversion	PF00766.21	Electron transfer flavoprotein FAD-binding domain	K03522	electron transfer flavoprotein alpha subunit							MAVLLLGEVTNGVLNRDATAKAVQAVKALGEVTVLCAGASAKAAAEEAATIAGVARVLVAEAPLYGHRLAEPTAALILGLAGDYDHIAAPATTDAKNVMPRVAALLDVMVLSDVSAILDANTFERPIYAGNAIQVVRSKDAKKVFTIRTASFDAAGIGGNAPVTEAALAADPGLSSWVADEVAESDRPELTSAKRVVSGGRGLGSKESFAIIEELADKLGAAVGASRAAVDSGYAPNDWQVGQTGKVVAPELYVAVGISGAIQHLAGMKDSKVIVAINKDEEAPIFQIADYGLVGDLFSVVPELTGKL-
4709	GC_00000073	Core	Pa_sp_Arc7R13	1077	40	46	4	0	0.859844	0.995934	0.922899	COG2025	Electron transfer flavoprotein, alpha subunit FixB (FixB) (PDB:1EFP)	C	Energy production and conversion	PF00766.21	Electron transfer flavoprotein FAD-binding domain	K03522	electron transfer flavoprotein alpha subunit							MAVLLLAEVTGGELNRDATAKAVHAVTALGDVTVLCAGAQARAAADQAATIAGVSKVLVAEDARYGHRLAEPTAALIVALAGDYSHIAAPATTDAKNVMPRVAALLDVMVMSDVSAVIDADTFERPVYAGNAIQTITSADSKKVMTIRVASFDAAGEGPAAPVSDATLADDPALSKWLNDEVAQNDRPELTSAGRVVSGGRALGSKEQFVMIEQLADKLGAAVGASRAAVDSGYAPNDWQVGQTGKVVAPALYVAVGISGAIQHLAGMKDSKVIVAINKDEEAPIFQVADYGLVGDLFTIVPELTEKL-
4710	GC_00000073	Core	Pa_sp_BM15	555	40	46	4	0	0.859844	0.995934	0.922899	COG2025	Electron transfer flavoprotein, alpha subunit FixB (FixB) (PDB:1EFP)	C	Energy production and conversion	PF00766.21	Electron transfer flavoprotein FAD-binding domain	K03522	electron transfer flavoprotein alpha subunit							MAVLLLGEVTNGELNADATGKAVNAVKGLGDVTVLCAGASAKAAAEEAAKIDGVAKVLVAEDDLYGHRLAEPTAALLVSLAGDYDHIVAPATTDAKNVMPRVAALLDAMVISDVSAVVDADTFERPVYAGNAIQTVKSKDAKKVMTIRVASFDGAGDGGSASVEDTATAEDPGLSSWVSDEVAESDRPELTSAGRVVSGGRGVGSKEQFEIIEALADKLGAAVGASRAAVDSGYAPNDWQVGQTGKVVAPDLYVAVGISGAIQHLAGMKDSKVIVAINKDEEAPIFQIADYGLVADLFQAVPELTEKL-
4711	GC_00000073	Core	Ph_gal_DSM26640	249	40	46	4	0	0.859844	0.995934	0.922899	COG2025	Electron transfer flavoprotein, alpha subunit FixB (FixB) (PDB:1EFP)	C	Energy production and conversion	PF00766.21	Electron transfer flavoprotein FAD-binding domain	K03522	electron transfer flavoprotein alpha subunit							MAVLLLAEVTDGALALDATAKAVTAAGKLGDVTVLAAGASAAAAGEEAAKIAGVAKVLVAEDASLGHRLAEPTAALIASLASDYEHIVAPATTDAKNVLPRVAALLDVMVISDVSGVVDGDTFERPIYAGNAVQTVKSRDAKKVISFRTSTFDAAGDGGSASVDTISAAENPGLSEWVEDKVAASDRPELTSAGVVVSGGRGVGSEEDFKLIESLADKLGAAVGASRAAVDSGYAPNDWQVGQTGKVVAPELYVAVGISGAIQHLAGMKDSKIIVAINKDEEAPIFQVADYGLVADLFQAVPELIEKL-
4712	GC_00000073	Core	Ph_gal_P11	249	40	46	4	0	0.859844	0.995934	0.922899	COG2025	Electron transfer flavoprotein, alpha subunit FixB (FixB) (PDB:1EFP)	C	Energy production and conversion	PF00766.21	Electron transfer flavoprotein FAD-binding domain	K03522	electron transfer flavoprotein alpha subunit							MAVLLLAEVTDGALALDATAKAVTAAGKLGDVTVLAAGASAAAAGEEAAKIAGVAKVLVAEDASLGHRLAEPTAALIASLASDYEHIVAPATTDAKNVLPRVAALLDVMVISDVSGVVDGDTFERPIYAGNAVQTVKSRDAKKVISFRTSTFDAAGDGGSASVDTISAAENPGLSEWVEDKVAASDRPELTSAGVVVSGGRGVGSEEDFKLIESLADKLGAAVGASRAAVDSGYAPNDWQVGQTGKVVAPELYVAVGISGAIQHLAGMKDSKIIVAINKDEEAPIFQVADYGLVADLFQAVPELIEKL-
4713	GC_00000073	Core	Ph_gal_P128	235	40	46	4	0	0.859844	0.995934	0.922899	COG2025	Electron transfer flavoprotein, alpha subunit FixB (FixB) (PDB:1EFP)	C	Energy production and conversion	PF00766.21	Electron transfer flavoprotein FAD-binding domain	K03522	electron transfer flavoprotein alpha subunit							MAVLLLAEVTDGALALDATAKAVTAASKLGDVTVLAAGASAAAAGEEAAKIAGVAKVLVAEDASLGHRLAEPTAALIASLASDYEHIVAPATTDAKNVLPRVAALLDVMVISDVSGVVDGDTFERPIYAGNAVQTVKSRDAKKVISFRTSTFDAAGDGGSASVDTISAAENPGLSEWVEDKVAASDRPELTSAGVVVSGGRGVGSEEDFKLIENLADKLGAAVGASRAAVDSGYAPNDWQVGQTGKVVAPELYVAVGISGAIQHLAGMKDSKIIVAINKDEEAPIFQVADYGLVADLFQAVPELIEKL-
4714	GC_00000073	Core	Ph_gal_P63	249	40	46	4	0	0.859844	0.995934	0.922899	COG2025	Electron transfer flavoprotein, alpha subunit FixB (FixB) (PDB:1EFP)	C	Energy production and conversion	PF00766.21	Electron transfer flavoprotein FAD-binding domain	K03522	electron transfer flavoprotein alpha subunit							MAVLLLAEVTDGALALDATAKAVTAAGKLGDVTVLAAGASAAAAGEEAAKIAGVAKVLVAEDASLGHRLAEPTAALIASLASDYEHIVAPATTDAKNVLPRVAALLDVMVISDVSGVVDGDTFERPIYAGNAVQTVKSRDAKKVISFRTSTFDAAGDGGSASVDTISAAENPGLSEWVEDKVAASDRPELTSAGVVVSGGRGVGSEEDFKLIESLADKLGAAVGASRAAVDSGYAPNDWQVGQTGKVVAPELYVAVGISGAIQHLAGMKDSKIIVAINKDEEAPIFQVADYGLVADLFQAVPELIEKL-
4715	GC_00000073	Core	Ph_inh_210	3024	40	46	4	0	0.859844	0.995934	0.922899	COG2025	Electron transfer flavoprotein, alpha subunit FixB (FixB) (PDB:1EFP)	C	Energy production and conversion	PF00766.21	Electron transfer flavoprotein FAD-binding domain	K03522	electron transfer flavoprotein alpha subunit							MAVLLLAEVTDGALALDATAKAVTAAGKLGDVTVLAAGASAAAAGEEAAKIAGVAKVLVAEDASLGHRLAEPTAALIASLASDYEHIVAPATTDAKNVLPRVAALLDVMVISDVSGVVDGDTFERPIYAGNAVQTVKSRDAKKVISFRTSTFDAAGDGGSASVDTISAAENPGLSEWVEDKVAASDRPELTSAGVVVSGGRGVGSEEDFKLIESLADKLGAAVGASRAAVDSGYAPNDWQVGQTGKVVAPELYVAVGISGAIQHLAGMKDSKIIVAINKDEEAPIFQVADYGLVADLFQAVPELIEKL-
4716	GC_00000073	Core	Ph_inh_DSM17395	118	40	46	4	0	0.859844	0.995934	0.922899	COG2025	Electron transfer flavoprotein, alpha subunit FixB (FixB) (PDB:1EFP)	C	Energy production and conversion	PF00766.21	Electron transfer flavoprotein FAD-binding domain	K03522	electron transfer flavoprotein alpha subunit							MAVLLLAEVTDGALALDATAKAVTAAGKLGDVTVLAAGASAAAAGEEAAKIAGVAKVLVAEDASLGHRLAEPTAALIASLASDYEHIVAPATTDAKNVLPRVAALLDVMVISDVSGVVDGDTFERPIYAGNAVQTVKSRDAKKVISFRTSTFDAAGDGGSASVDTISAAENPGLSEWVEDKVAASDRPELTSAGVVVSGGRGVGSEEDFKLIESLADKLGAAVGASRAAVDSGYAPNDWQVGQTGKVVAPELYVAVGISGAIQHLAGMKDSKIIVAINKDEEAPIFQVADYGLVADLFQAVPELIEKL-
4717	GC_00000073	Core	Ph_inh_P66	143	40	46	4	0	0.859844	0.995934	0.922899	COG2025	Electron transfer flavoprotein, alpha subunit FixB (FixB) (PDB:1EFP)	C	Energy production and conversion	PF00766.21	Electron transfer flavoprotein FAD-binding domain	K03522	electron transfer flavoprotein alpha subunit							MAVLLLAEVTDGALALDATAKAVTAAGKLGDVTVLAAGASAAAAGEEAAKIAGVAKVLVAEDASLGHRLAEPTAALIASLASDYEHIVAPATTDAKNVLPRVAALLDVMVISDVSGVVDGDTFERPIYAGNAVQTVKSRDAKKVISFRTSTFDAAGDGGSASVDTISAAENPGLSEWVEDKVATSDRPELTSAGVVVSGGRGVGSEEDFKLIESLADKLGAAVGASRAAVDSGYAPNDWQVGQTGKVVAPELYVAVGISGAIQHLAGMKDSKIIVAINKDEEAPIFQVADYGLVADLFQAVPELIEKL-
4718	GC_00000073	Core	Ph_inh_P70	3037	40	46	4	0	0.859844	0.995934	0.922899	COG2025	Electron transfer flavoprotein, alpha subunit FixB (FixB) (PDB:1EFP)	C	Energy production and conversion	PF00766.21	Electron transfer flavoprotein FAD-binding domain	K03522	electron transfer flavoprotein alpha subunit							MAVLLLAEVTDGALALDATAKAVTAAGKLGDVTVLAAGASAAAAGEEAAKIAGVAKVLVAEDASLGHRLAEPTAALIASLASDYEHIVAPATTDAKNVLPRVAALLDVMVISDVSGVVDGDTFERPIYAGNAVQTVKSRDAKKVISFRTSTFDAAGDGGSASVDTISAAENPGLSEWVEDKVATSDRPELTSAGVVVSGGRGVGSEEDFKLIESLADKLGAAVGASRAAVDSGYAPNDWQVGQTGKVVAPELYVAVGISGAIQHLAGMKDSKIIVAINKDEEAPIFQVADYGLVADLFQAVPELIEKL-
4719	GC_00000073	Core	Ph_pis_P18	2846	40	46	4	0	0.859844	0.995934	0.922899	COG2025	Electron transfer flavoprotein, alpha subunit FixB (FixB) (PDB:1EFP)	C	Energy production and conversion	PF00766.21	Electron transfer flavoprotein FAD-binding domain	K03522	electron transfer flavoprotein alpha subunit							MAVLLLAEVTDGALALDATAKAVTAAGKLGDVTVLAAGASAAAAGEEAAKIAGVAKVLVAEDASLGHRLAEPTAALIASLASDYEHIVAPATTDAKNVLPRVAALLDVMVISDVSGVVDGDTFERPIYAGNAVQTVKSRDAKKVISFRTSTFDAAGDGGSASVDTISAAENPGLSEWVEDKVAASDRPELTSAGVVVSGGRGVGSEEDFKLIESLADKLGAAVGASRAAVDSGYAPNDWQVGQTGKVVAPELYVAVGISGAIQHLAGMKDSKIIVAINKDEEAPIFQVADYGLVADLFTAVPELIEKL-
4720	GC_00000073	Core	Ph_pis_P36	2879	40	46	4	0	0.859844	0.995934	0.922899	COG2025	Electron transfer flavoprotein, alpha subunit FixB (FixB) (PDB:1EFP)	C	Energy production and conversion	PF00766.21	Electron transfer flavoprotein FAD-binding domain	K03522	electron transfer flavoprotein alpha subunit							MAVLLLAEVTDGALALDATAKAVTAAGKLGDVTVLAAGASAAAAGEEAAKIAGVAKVLVAEDASLGHRLAEPTAALIASLASDYEHIVAPATTDAKNVLPRVAALLDVMVISDVSGVVDGNTFERPIYAGNAVQTVKSRDAKKVISFRTSTFDAAGDGGSASVDTISAAENPGLSEWVEDKVAASDRPELTSAGVVVSGGRGVGSEEDFKLIESLADKLGAAVGASRAAVDSGYAPNDWQVGQTGKVVAPELYVAVGISGAIQHLAGMKDSKIIVAINKDEEAPIFQVADYGLVADLFQAVPELIEKL-
4721	GC_00000073	Core	Ph_por_P97	336	40	46	4	0	0.859844	0.995934	0.922899	COG2025	Electron transfer flavoprotein, alpha subunit FixB (FixB) (PDB:1EFP)	C	Energy production and conversion	PF00766.21	Electron transfer flavoprotein FAD-binding domain	K03522	electron transfer flavoprotein alpha subunit							MAVLLLAEVTDGALALDATAKAVTAAGKLGDVTVLCAGASAAAAGDEAAKIAGVSKVLVAEDASLGHRLAEPTAALIASLASDYEHVVAPATTDAKNVLPRVAALLDVMVISDVSGVVDSDTFERPIYAGNAIQTVKSRDPKKVISFRTSTFDAAGDGGSASVDTISAAENPGLSEWVEDKVAASDRPELTSAGVVVSGGRGVGSEEDFKLIESLADKLGAAVGASRAAVDSGYAPNDWQVGQTGKVVAPELYVAVGISGAIQHLAGMKDSKIIVAINKDEEAPIFQVADYGLVADLFQAVPELIEKL-
4722	GC_00000073	Core	Ph_sp_LSS9	2067	40	46	4	0	0.859844	0.995934	0.922899	COG2025	Electron transfer flavoprotein, alpha subunit FixB (FixB) (PDB:1EFP)	C	Energy production and conversion	PF00766.21	Electron transfer flavoprotein FAD-binding domain	K03522	electron transfer flavoprotein alpha subunit							MAVLLLAEVTDGALALDATAKAVTAAGKLGDVTVLAAGASAAAAGEEAAKIAGVAKVLVAEDASLGHRLAEPTAALIASLASDYEHIVAPATTDAKNVLPRVAALLDVMVISDVSGVVDGDTFERPIYAGNAVQTVKSRDAKKVISFRTSTFDAAGDGGSASVDTISAAENPGLSEWVEDKVAASDRPELTSAGVVVSGGRGVGSEEDFKLIESLADKLGAAVGASRAAVDSGYAPNDWQVGQTGKVVAPELYVAVGISGAIQHLAGMKDSKIIVAINKDEEAPIFQVADYGLVADLFQAVPELIEKL-
4723	GC_00000073	Core	Ph_sp_LSS9	1077	40	46	4	0	0.859844	0.995934	0.922899	COG2025	Electron transfer flavoprotein, alpha subunit FixB (FixB) (PDB:1EFP)	C	Energy production and conversion	PF00766.21	Electron transfer flavoprotein FAD-binding domain	K03522	electron transfer flavoprotein alpha subunit							MAVLLLAEVTGGELALDATAKAVTAAQALGDVTVLAAGASAAAAGEAAAKIDGVAKVLVAEDASLGHRLAEPTAALIASLAGDYEHIVAPATTDAKNILPRVAALLDVMVISDATAVVDGATFERPIYAGNAIQTVKSSDAKKVITFRTSTFDAAGEGGSASVESISAAGNPGLSEWVEDKVAESDRPELTSAGIVVSGGRGVGSEEDFALIEKLADKLGAAVGASRAAVDSGYAANDFQVGQTGKVVAPELYIAVGISGAIQHLAGMKDSKVIVAINKDEEAPIFQVADFGLVADLFQAMPELTDKV-
4724	GC_00000073	Core	Rh_cap_A12	142	40	46	4	0	0.859844	0.995934	0.922899	COG2025	Electron transfer flavoprotein, alpha subunit FixB (FixB) (PDB:1EFP)	C	Energy production and conversion	PF00766.21	Electron transfer flavoprotein FAD-binding domain	K03522	electron transfer flavoprotein alpha subunit							MAVLLLADVNGGQLATDSVAKTLSAVKSLGEVHVLVAGAGAEAAAAEAAKLDGVSKVLLAGATDYSHGMAEATAALIVGLAPGYAHVAAASTAAAKNVLPRVAALLDVMMITDITAVVDADTFERPIYAGNAIQTVKSSDKIKVFTVRTATFGAVAATGAAAVETISGETAAGLSTWVEDKVAASDRPELTSAKIVVSGGRGVGSEADFALIEKLADKLGAAVGASRAAVDSGFAPNDWQVGQTGKVVAPELYVAVGISGAIQHLAGMKDSKIIVAINKDEEAPIFQVADFGLVADLFTAVPELAEKL-
4725	GC_00000073	Core	Rh_sp_CZR27	363	40	46	4	0	0.859844	0.995934	0.922899	COG2025	Electron transfer flavoprotein, alpha subunit FixB (FixB) (PDB:1EFP)	C	Energy production and conversion	PF00766.21	Electron transfer flavoprotein FAD-binding domain	K03522	electron transfer flavoprotein alpha subunit							MAVLLIAEVTGGTLGADSTAKALTAAKALGDVTVLVAGSGVDAAAAEAAQFAGVSKVLAADEAAYGHGLAEPLADLVLSLAPSYSHILAPATSAAKNVLPRVAALLDVMVLSEVTAVIDADTFERPIYAGNAVQTVKSADATKVATIRTATFEAAGKGGSAPVEKIGAAGDKGLSSWVEDKVAASDRPELTSAKIVVSGGRGVGSEENFAMIEKLADKLGAAVGASRAAVDSGYAPNDWQVGQTGKVVAPQLYIAVGISGAIQHLAGMKDSKVIVAINKDEEAPIFQVADYGLVGDLFSLVPELTEKL-
4726	GC_00000073	Core	Rh_sp_LPB0142	2805	40	46	4	0	0.859844	0.995934	0.922899	COG2025	Electron transfer flavoprotein, alpha subunit FixB (FixB) (PDB:1EFP)	C	Energy production and conversion	PF00766.21	Electron transfer flavoprotein FAD-binding domain	K03522	electron transfer flavoprotein alpha subunit							MSVLLIAEVNG----LDATAKALTAAKKLGPVTVLVAGSGVDAA--PFAALEGVAKVLKADDAAYGHGLAEPMADLIVSLAAGVTHIVAPATAEAKNVLPRVAAMLDVMVLSDVIGVVDADTFERPIYAGNAIQTVKSADPVKVMTVRTTAFEAAGTGGAAAIEAAAAAGDKGLSSWVEDKVAASDRPELTSAKIVVSGGRGVGSEESFAIITALADKLGAAVGASRAAVDSGFAPNDWQVGQTGKVVAPELYIACGISGAIQHLAGMKDSKIIVAINKDEEAPIFQVADFGLVADLFQAVPEMTAKV-
4727	GC_00000073	Core	Rh_sph_241	267	40	46	4	0	0.859844	0.995934	0.922899	COG2025	Electron transfer flavoprotein, alpha subunit FixB (FixB) (PDB:1EFP)	C	Energy production and conversion	PF00766.21	Electron transfer flavoprotein FAD-binding domain	K03522	electron transfer flavoprotein alpha subunit							MAVLLIAEVTGGTLGADSTAKALTAAKALGDVTVLVAGTGVDAAAAEAATFDGVAKVLAADDAAYGNGLAEPLADLILGLAPGYSHILAPATSAAKNVLPRVAALLDVMVISEITAVVDADTFERPIYAGNAIQTVKSSDATKVATVRTATFEAAGKGGSAPVETISATADSGLSSWVEDKVAASDRPELTSARIVVSGGRGLGSEENFAMIEQLADKLGAAVGASRAAVDSGYAPNDWQVGQTGKVVAPQLYIAVGISGAIQHLAGMKDSKIIVAINKDEEAPIFQVADYGLVGDLFSLVPELTGKL-
4728	GC_00000073	Core	Rh_sph_ATCC17029	324	40	46	4	0	0.859844	0.995934	0.922899	COG2025	Electron transfer flavoprotein, alpha subunit FixB (FixB) (PDB:1EFP)	C	Energy production and conversion	PF00766.21	Electron transfer flavoprotein FAD-binding domain	K03522	electron transfer flavoprotein alpha subunit							MAVLLIAEVTGGTLGADSTAKALTAAKALGDVTVLVAGTGVDAAAAEAATFDGVAKVLAADDAAYGNGLAEPLADLILGLAPGYSHILAPATSAAKNVLPRVAALLDVMVISEITAVVDADTFERPIYAGNAIQTVKSSDATKVATVRTATFEAAGKGGSAPVETISATAGSGLSSWVEDKVAASDRPELTSARIVVSGGRGLGSEENFAMIEQLADKLGAAVGASRAAVDSGYAPNDWQVGQTGKVVAPQLYIAVGISGAIQHLAGMKDSKIIVAINKDEEAPIFQVADYGLVGDLFSLVPELTGKL-
4729	GC_00000073	Core	Rh_sph_KD131	3031	40	46	4	0	0.859844	0.995934	0.922899	COG2025	Electron transfer flavoprotein, alpha subunit FixB (FixB) (PDB:1EFP)	C	Energy production and conversion	PF00766.21	Electron transfer flavoprotein FAD-binding domain	K03522	electron transfer flavoprotein alpha subunit							MAVLLIAEVTGGTLGADSTAKALTAAKALGDVTVLVAGTGVDAAAAEAATFDGVAKVLAADDAAYGNGLAEPLADLILGLAPGYSHILAPATSAAKNVLPRVAALLDVMVISEITAVVDADTFERPIYAGNAIQTVKSSDATKVATVRTATFEAAGKGGSAPVETISATTGSGLSSWVEDKVAASDRPELTSARIVVSGGRGLGSEENFAMIEQLADKLGAAVGASRAAVDSGYAPNDWQVGQTGKVVAPQLYIAVGISGAIQHLAGMKDSKIIVAINKDEEAPIFQVADYGLVGDLFSLVPELTGKL-
4730	GC_00000073	Core	Ro_den_FDAARGOS309	3273	40	46	4	0	0.859844	0.995934	0.922899	COG2025	Electron transfer flavoprotein, alpha subunit FixB (FixB) (PDB:1EFP)	C	Energy production and conversion	PF00766.21	Electron transfer flavoprotein FAD-binding domain	K03522	electron transfer flavoprotein alpha subunit							MAVLLLAEVTDGALAMDATAKAVTAAQALGDVTLLCTGASCADAAAEAATIQGVAKVLCAEDAIYGKRLAEPVADLIVSLAGDYEHIAAPATTDAKNIMPRVAALLDVMVISDATAVIDANTFERPIYAGNAMQTVKTADAKKVLTFRGSTFDAAPTGGSASVQNIGAAANPGLSEWVEDKVAASDRPELTSAGVVVSGGRGVGSEDDFALIEKLADKLGAAVGASRAAVDSGYAPNDWQVGQTGKVVAPELYVAVGISGAIQHLAGMKDSKIIVAINKDEEAPIFQVADYGLVADLFTAVPELIEKLD
4731	GC_00000073	Core	Ro_lit_Och149	3274	40	46	4	0	0.859844	0.995934	0.922899	COG2025	Electron transfer flavoprotein, alpha subunit FixB (FixB) (PDB:1EFP)	C	Energy production and conversion	PF00766.21	Electron transfer flavoprotein FAD-binding domain	K03522	electron transfer flavoprotein alpha subunit							MAVLLLAEVTDGTLAMDATAKAVTAAQTLGDVTLLCTGASCADAAAEAATIQGVAKVLCAEDAIYGKRLAEPVADLIVSLAGDYEHIAAPATTDAKNIMPRVAALLDVMVISDATAVIDANTFERPIYAGNAMQTVKSADAKKVITFRGSTFDAAPTGGSASVENIGAAANPGLSEWVEDKVAASDRPELTSAGVVVSGGRGVGSEDDFALIEKLADKLGAAVGASRAAVDSGYAPNDWQVGQTGKVVAPELYVAVGISGAIQHLAGMKDSKIIVAINKDEEAPIFQVADYGLVADLFTAVPELIEKLD
4732	GC_00000073	Core	Ro_pon_DSM106830	543	40	46	4	0	0.859844	0.995934	0.922899	COG2025	Electron transfer flavoprotein, alpha subunit FixB (FixB) (PDB:1EFP)	C	Energy production and conversion	PF00766.21	Electron transfer flavoprotein FAD-binding domain	K03522	electron transfer flavoprotein alpha subunit							MAVLLLAEINDGELAMDATAKAVTAAQALGDVTVLATGATCSAAAAEAATIQGVAKVLCAEDPLYGKRLAEPVADLIVSLSGDYSHIVAPATTDAKNIMPRVAALLDVMVISDATAVVDADTFERPIYAGNAMQTVKSVDAKKVITFRGSTFDAAAAGGSASVETIGAAADPSLSEWVEDKVAESDRPELTSAGVVVSGGRGVGSEEDFALIEKLADKLGAAVGASRAAVDSGYAPNDWQVGQTGKVVAPDLYVAVGISGAIQHLAGMKDSKIIVAINKDEEAPIFQVADYGLVADLFTAVPELIEKI-
4733	GC_00000073	Core	Ru_pom_DSS3	709	40	46	4	0	0.859844	0.995934	0.922899	COG2025	Electron transfer flavoprotein, alpha subunit FixB (FixB) (PDB:1EFP)	C	Energy production and conversion	PF00766.21	Electron transfer flavoprotein FAD-binding domain	K03522	electron transfer flavoprotein alpha subunit							MAVLLLAEVTGGELALDATAKAVSAAKALGDVTVLAAGASAAAAGEAAAKIDGVSKVLVAEDASLGHRLAEATAALIVGLADGYEHIVAPATTDAKNVMPRVAALLDVMVLSDVSGVVDGSTFERPIYAGNAVQTVKSKDAKKVITFRTSTFDAAGEGGAAPVETISVGDNPGLSEWVEDKVAASDRPELTSAGIVVSGGRGVGSEADFKLIEALADKLGAAVGASRAAVDSGYAPNDWQVGQTGKVVAPNLYVAVGISGAIQHLAGMKDSKIIVAINKDEEAPIFQVADFGLVADLFQAVPELTEKLG
4734	GC_00000073	Core	Ru_sp_AD91A	2055	40	46	4	0	0.859844	0.995934	0.922899	COG2025	Electron transfer flavoprotein, alpha subunit FixB (FixB) (PDB:1EFP)	C	Energy production and conversion	PF00766.21	Electron transfer flavoprotein FAD-binding domain	K03522	electron transfer flavoprotein alpha subunit							MAVLLLAEVNNGELAMDATAKAVTAAKVLGDVTVLAAGGSAAAAGEAAAKIDGVSKVLVAEDASLGHRLAESTAALIVGLADGYEHIVAPATTDAKNVMPRVAALLDVMVISDASGVVDGSTFERPIYAGNAIQTVKSNDAKKVVTIRTASFDAASEGGSAAVETVSVGDNPGLSEWVEDKVAESDRPELTSASVVVSGGRGVGSEEDFKLIEGLADKLGAAVGASRAAVDSGYAPNDWQVGQTGKVVAPDLYVAVGISGAIQHLAGMKDSKVIVAINKDEEAPIFQVADFGLVADLFQAVPELTEKLG
4735	GC_00000073	Core	Ru_sp_THAF33	550	40	46	4	0	0.859844	0.995934	0.922899	COG2025	Electron transfer flavoprotein, alpha subunit FixB (FixB) (PDB:1EFP)	C	Energy production and conversion	PF00766.21	Electron transfer flavoprotein FAD-binding domain	K03522	electron transfer flavoprotein alpha subunit							MAVLLLAEVNNGELAMDATAKAVTAAKVLGDVTVLAAGGSAAAAGEAAAKIDGVSKVLVAEDPSLGHRLAESTAALIVGLADGYEHIVAPATTDAKNVMPRVAALLDVMVISDASGVVDGSTFERPIYAGNAIQTVKSNDAKKVVTIRTASFDAAGEGGSAAVETVSVGENPGLSEWVEDKVAESDRPELTSAGVVVSGGRGVGSEEDFKLIETLADKLGAAVGASRAAVDSGYAPNDWQVGQTGKVVAPDLYVAVGISGAIQHLAGMKDSKVIVAINKDEEAPIFQVADFGLVADLFQAVPELTEKLG
4736	GC_00000073	Core	Ru_sp_THAF33	4396	40	46	4	0	0.859844	0.995934	0.922899	COG2025	Electron transfer flavoprotein, alpha subunit FixB (FixB) (PDB:1EFP)	C	Energy production and conversion	PF00766.21	Electron transfer flavoprotein FAD-binding domain	K03522	electron transfer flavoprotein alpha subunit							MAVLLLAEIAGGALALDATAKAVTAAKSLGDVTVLVAGP--AAAGEAASKIDGVAKVLVADDAAYANGLAEPVADLVVSLAGNYEHIVAPSTASAKNILPRVAALLDVMVLSDVTAIVDGSTFERPIYAGNAIQTVKSNDSKKVLTVRTTAFDAAGQGGSAAVEAIAAAGNAGLSAWVEDKVAASDRPELTSAKIVVSGGRGVGSEENFAIIEGLADKLGAAVGASRAAVDSGFAPNDWQVGQTGKVVAPELYIAVGISGAIQHLAGMKDSKVIVAINKDEEAQIFQVADYGLVADLLDAVPDMTKAL-
4737	GC_00000073	Core	Ru_sp_TM1040	2445	40	46	4	0	0.859844	0.995934	0.922899	COG2025	Electron transfer flavoprotein, alpha subunit FixB (FixB) (PDB:1EFP)	C	Energy production and conversion	PF00766.21	Electron transfer flavoprotein FAD-binding domain	K03522	electron transfer flavoprotein alpha subunit							MAVLLLAEVNAGELALDATAKAVSAAKSLGDVTVLAAGASAAAAGEAAAKIDGVAKVLVAEDESLGHRLAEPTAALVAALASDYSHIVAPATTDAKNILPRVAALLDVMVISDVTAVVDADTFERPIYAGNAIQVVKSADAKKVISFRTSTFDAAGEGGAASVETISATENPGLSSWVEDKLAESDRPELTSAGVVVSGGRGVGSEEDFKIIEALADKLGAAVGASRAAVDSGFAPNDWQVGQTGKVVAPELYIAVGISGAIQHLAGMKDSKIIVAINKDEEAPIFQVADYGLVADLFQAVPELTEKLG
4738	GC_00000074	Accessory	L_sp_NJS204	4068	5	46	38	0	0.647507	0.671327	0.659202	COG3547	Transposase	X	Mobilome: prophages, transposons	PF02371.18	Transposase IS116/IS110/IS902 family	K07486	transposase							----------------------------------------------------------------------------------------MSSVGLARTREALHNSWNNNDPKDAQVILHMLEIGAVQFFHDPLATGTADIQELSKTHEIVSRSK--------------------------TELWHRILTHCLPLYFPEAERFH---RSSRTDWFLAFLEKYPSPHMIPAMSRQAFIADAWQVVGRKVSKERLFSVIYTTSADLVGLPVRPDSDAVRMFRLVLAECRSLIRQRDEIEARSVELLSDLPDYQLLTTIPGIGPINAMTILAEAGDLRRFRHHRQFLKICGMH-----------------YPEG---------DCTAICRERSCHR-----------------------------------TVRDVPRAKQDLQIWQCPAPAHTL--DGGPDGRVE-------------------
4739	GC_00000074	Accessory	O_ant_307	357	5	46	38	0	0.647507	0.671327	0.659202					PF02371.18	Transposase IS116/IS110/IS902 family	K07486	transposase							---------------------------------------------------------------------------------------------------------------------------------------------------------------------------------------------------------------------------------------------------------------------------------------------------------------------------------------------------------------MQSGTFRGQTKLSKYGNARLRRTLWMAGQVAILQRTNSFRDKFERYIAKDRH-----------------------NTHLRRKAYTAIAAKMARTVHGII--KHGEPYRPFFEG----------------
4740	GC_00000074	Accessory	O_ant_307	2114	5	46	38	0	0.647507	0.671327	0.659202					PF02371.18	Transposase IS116/IS110/IS902 family	K07486	transposase							---------------------------------------------------------------------------------------------------------------------------------------------------------------------------------------------------------------------------------------------------------------------------------------------------------------------------------------------------------------MQSGTFRGQTKLSKYGNARLRRTLWMAGQVAILQRTNSFRDKFERYIAKDRH-----------------------NTHLRRKAYTAIAAKMARTVHGII--KHGEPYRPFFEG----------------
4741	GC_00000074	Accessory	O_ant_307	2791	5	46	38	0	0.647507	0.671327	0.659202					PF02371.18	Transposase IS116/IS110/IS902 family	K07486	transposase							---------------------------------------------------------------------------------------------------------------------------------------------------------------------------------------------------------------------------------------------------------------------------------------------------------------------------------------------------------------MQSGTFRGQTKLSKYGNARLRRTLWMAGQVAILQRTNSFRDKFERYIAKDRH-----------------------NTHLRRKAYTAIAAKMARTVHGII--KHGEPYRPFFEG----------------
4742	GC_00000074	Accessory	O_ant_307	4324	5	46	38	0	0.647507	0.671327	0.659202					PF02371.18	Transposase IS116/IS110/IS902 family	K07486	transposase							---------------------------------------------------------------------------------------------------------------------------------------------------------------------------------------------------------------------------------------------------------------------------------------------------------------------------------------------------------------MQSGTFRGQTKLSKYGNARLRRTLWMAGQVAILQRTNSFRDKFERYIAKDRH-----------------------NTHLRRKAYTAIAAKMARTVHGII--KHGEPYRPFFEG----------------
4743	GC_00000074	Accessory	O_ant_307	4691	5	46	38	0	0.647507	0.671327	0.659202					PF02371.18	Transposase IS116/IS110/IS902 family	K07486	transposase							---------------------------------------------------------------------------------------------------------------------------------------------------------------------------------------------------------------------------------------------------------------------------------------------------------------------------------------------------------------MQSGTFRGQTKLSKYGNARLRRTLWMAGQVAILQRTNSFRDKFERYIAKDRH-----------------------NTHLRRKAYTAIAAKMARTVHGII--KHGEPYRPFFEG----------------
4744	GC_00000074	Accessory	O_ant_307	143	5	46	38	0	0.647507	0.671327	0.659202	COG3547	Transposase	X	Mobilome: prophages, transposons	PF02371.18	Transposase IS116/IS110/IS902 family	K07486	transposase							------------------------------------------------------------------------------------------------------------------------------------------------------------------------------------------------------------------------------------MSKEAFIADAWDVVGLKVAKERLLSDIYETAKVSVGLPVAADSDAISMFRLVLGEGRSLIAQRNQIEDRAVALLKDLPDYKLLTSIPGIGPINALTILAEAGDVRRFRHHRQFSKFCGMDLATMQSGTFRGQTKLSKYGNARLRRTLWMAGQVAILQRTNSFRDKFERYIAKDRH-----------------------NTHLRRKAYTAIAAKMARTVHGII--KHGEPYRPFFEG----------------
4745	GC_00000074	Accessory	O_ant_307	4086	5	46	38	0	0.647507	0.671327	0.659202	COG3547	Transposase	X	Mobilome: prophages, transposons	PF02371.18	Transposase IS116/IS110/IS902 family	K07486	transposase							------------------------------------------------------------------------------------------------------------------------------------------------------------------------------------------------------------------------------------MSKEAFIADAWDVVGLKVAKERLLSDIYETAKVSVGLPVAADSDAISMFRLVLGEGRSLIAQRNQIEDRAVALLKDLPDYKLLTSIPGIGPINALTILAEAGDVRRFRHHRQFSKFCGMDLATMQSGTFRGQTKLSKYGNARLRRTLWMAGQVAILQRTNSFRDKFERYIAKDRH-----------------------NTHLRRKAYTAIAAKMARTVHGII--KHGEPYRPFFEG----------------
4746	GC_00000074	Accessory	O_ant_307	4575	5	46	38	0	0.647507	0.671327	0.659202	COG3547	Transposase	X	Mobilome: prophages, transposons	PF02371.18	Transposase IS116/IS110/IS902 family	K07486	transposase							------------------------------------------------------------------------------------------------------------------------------------------------------------------------------------------------------------------------------------MSKEAFIADAWDVVGLKVAKERLLSDIYETAKVSVGLPVAADSDAISMFRLVLGEGRSLIAQRNQIEDRAVALLKDLPDYKLLTSIPGIGPINALTILAEAGDVRRFRHHRQFSKFCGMDLATMQSGTFRGQTKLSKYGNARLRRTLWMAGQVAILQRTNSFRDKFERYIAKDRH-----------------------NTHLRRKAYTAIAAKMARTVHGII--KHGEPYRPFFEG----------------
4747	GC_00000074	Accessory	O_ant_307	405	5	46	38	0	0.647507	0.671327	0.659202	COG3547	Transposase	X	Mobilome: prophages, transposons	PF02371.18	Transposase IS116/IS110/IS902 family	K07486	transposase							------------------------------------------------------------------------------------------------------------------------------------------------------------------------------------------------------------------------------------MSKEAFIADAWDVVGLKVAKERLLSDIYETAKVSVGLPVAADSDAISMFRLVLGEGRSLIAQRNQIEDRAVALLKDLPDYKLLTSIPGIGPINALTILAEAGDVRRFRHHRQFLKFCGMDLATMQSGTFRGQTKLSKYGNARLRRTLWMAGQVAILQRTNSFRDKFERYIAKDRH-----------------------NTHLRRKAYTAIAAKMARTVHGII--KHGEPYRPFFEG----------------
4748	GC_00000074	Accessory	O_ant_307	2656	5	46	38	0	0.647507	0.671327	0.659202	COG3547	Transposase	X	Mobilome: prophages, transposons	PF02371.18	Transposase IS116/IS110/IS902 family	K07486	transposase							------------------------------------------------------------------------------------------------------------------------------------------------------------------------------------------------------------------------------------MSKEAFIADAWDVVGLKVAKERLLSDIYETAKVSVGLPVAADSDAISMFRLVLGEGRSLIAQRNQIEDRAVALLKDLPDYKLLTSIPGIGPINALTILAEAGDVRRFRHHRQFLKFCGMDLATMQSGTFRGQTKLSKYGNARLRRTLWMAGQVAILQRTNSFRDKFERYIAKDRH-----------------------NTHLRRKAYTAIAAKMARTVHGII--KHGEPYRPFFEG----------------
4749	GC_00000074	Accessory	O_ant_307	3850	5	46	38	0	0.647507	0.671327	0.659202	COG3547	Transposase	X	Mobilome: prophages, transposons	PF02371.18	Transposase IS116/IS110/IS902 family	K07486	transposase							------------------------------------------------------------------------------------------------------------------------------------------------------------------------------------------------------------------------------------MSKEAFIADAWDVVGLKVAKERLLSDIYETAKVSVGLPVAADSDAISMFRLVLGEGRSLIAQRNQIEDRAVALLKDLPDYKLLTSIPGIGPINALTILAEAGDVRRFRHHRQFLKFCGMDLATMQSGTFRGQTKLSKYGNARLRRTLWMAGQVAILQRTNSFRDKFERYIAKDRH-----------------------NTHLRRKAYTAIAAKMARTVHGII--KHGEPYRPFFEG----------------
4750	GC_00000074	Accessory	O_ant_307	4216	5	46	38	0	0.647507	0.671327	0.659202	COG3547	Transposase	X	Mobilome: prophages, transposons	PF02371.18	Transposase IS116/IS110/IS902 family	K07486	transposase							------------------------------------------------------------------------------------------------------------------------------------------------------------------------------------------------------------------------------------MSKEAFIADAWDVVGLKVAKERLLSDIYETAKVSVGLPVAADSDAISMFRLVLGEGRSLIAQRNQIEDRAVALLKDLPDYKLLTSIPGIGPINALTILAEAGDVRRFRHHRQFLKFCGMDLATMQSGTFRGQTKLSKYGNARLRRTLWMAGQVAILQRTNSFRDKFERYIAKDRH-----------------------NTHLRRKAYTAIAAKMARTVHGII--KHGEPYRPFFEG----------------
4751	GC_00000074	Accessory	O_ant_307	3454	5	46	38	0	0.647507	0.671327	0.659202	COG3547	Transposase	X	Mobilome: prophages, transposons	PF02371.18	Transposase IS116/IS110/IS902 family	K07486	transposase							------------------------------------------------------------------------------------------------------------------------------------------------------------------------------------------------------------------------------------MSKEAFIADAWDVVGRKVAKERLLSDIYETAKVSVGLPVAADSDAISMFRLVLGEGRSLIAQRNQIEDRAVALLKDLPDYKLLTSIPGIGPINALTILAEAGDVRRFRHHRQFLKFCGMDLATMQSGTFRGQTKLSKYGNARLRRTLWMAGQVAILQRTNSFRDKFERYIAKDRH-----------------------NTHLRRKAYTAIAAKMARTVHGII--KHGEPYRPFFEG----------------
4752	GC_00000074	Accessory	O_ant_307	3617	5	46	38	0	0.647507	0.671327	0.659202	COG3547	Transposase	X	Mobilome: prophages, transposons	PF02371.18	Transposase IS116/IS110/IS902 family	K07486	transposase							MTDIIITQTAPVLVAIDISKARDEGLIAIADKKRRRRLTVLNQLDDFNRLITSLACYGRPVRVAFEATGNYHRALAYHLAAAGFELKLVSSVALARTREALHNSWDKNDPKDAQVILHMMEIGNEQFYHAPLVRGTNDIQELSKTHDIVSKSK--------------------------TELWHRVLTHYLPLYFPEADRFHRSSRSSRSDWFFAFLERYPSPHLISAMSKEAFIADAWDVVGLKVAKERLLSDIYETAKVSVGLPVAADSDAISMFRLVLGEGRSLIAQRNQIEDRAVALLKDLPDYKLLTSIPGIGPINALTILAEAGDVRRFRHHRQFLKFCGMDLATMQSGTFRGQTKLSKYGNARLRRTLWMAGQVAILQRTNSFRDKFERYIAKDRH-----------------------NTHLRRKAYTAIAAKMARTVHGII--KHGEPYRPFFEG----------------
4753	GC_00000074	Accessory	O_ant_307	5143	5	46	38	0	0.647507	0.671327	0.659202	COG3547	Transposase	X	Mobilome: prophages, transposons	PF02371.18	Transposase IS116/IS110/IS902 family	K07486	transposase							MTDIIITQTAPVLVAIDISKARDEGLIAISGKKRRRRLTVLNQLDDFNRLITSLACYGRPVRVAFEATGNYPRALAYHLAAAGFELKLVSSVALARTREALHNSWDKNDPKDAQVILHMMEIGNEQFYHDPLVRGTNDIQELSKTHDIVSKSK--------------------------TELWHRVLTHYLPLYFPEADRFH---RSSRSDWFFAFLERYPSPHLISAMSKEAFIADAWDVVGRKVAKERLLSDIYETAKVSVGLPVAADSDAISMFRLVLGEGRSLIAQRNQIEDRAVALLKDLPDYKLLTSIPGIGPINALTILAEAGDVRRFRHHRQFSKFCGMDLATMQSGTFRGQTKLSKYGNARLRRTLWMAGQVAILQRTNSFRDKFERYIAKDRH-----------------------NTHLRRKAYTAIAAKMARTVHGII--KHGEPYRPFFEG----------------
4754	GC_00000074	Accessory	O_ant_307	1298	5	46	38	0	0.647507	0.671327	0.659202	COG3547	Transposase	X	Mobilome: prophages, transposons	PF02371.18	Transposase IS116/IS110/IS902 family	K07486	transposase							MTDIIITQTAPVLVAIDISKARDEVLIAIADKKRCRRLTVLNQLDDFNRLITSLACYGRPVRVAFEATGNYHRALAYHLAAAGFELKLVSSVALARTREALHNSWDKNDPKDAQVILHMMEIGNEQFYHDPLVRGTNDIQERSKTHDIVSKSKTELWHRVVAPSCGTELWHRVVAPSCGTELWHRVLTHYLPLYFPEADRFH---RSSRSDWFFAFLERYPSPHLISAMSKEAFIADAWDVVGLKVAKERLLSDIYETAKVSVGLPVAADSDAISMFRLVLGEGRSLIAQRNQIEDRAVALLKDLPDYKLLTSIPGIGPINALTILAEAGDVRRFRHHRQFLKFCGMDLATMQSGTFRGQTKLSKYGNARLRRTLWMAGQVAILQRTNSFRDKFERYIAKDRH-----------------------NTHLRRKAYTAIAAKMARTVHGII--KHGEPYRPFFEG----------------
4755	GC_00000074	Accessory	O_ant_307	473	5	46	38	0	0.647507	0.671327	0.659202															----------------------------------------------------------------------------------------------------------------------------------------------------------------------------------------------------------------------------------------------------------------------------------------------------------------------------------------------------------------------------------------MAGQVAILQRTNSFRDKFERYIAKDRH-----------------------NTHLRRKAYTAIAAKMARTVHGII--KHGEPYRPFFEG----------------
4756	GC_00000074	Accessory	O_ant_307	4670	5	46	38	0	0.647507	0.671327	0.659202															----------------------------------------------------------------------------------------------------------------------------------------------------------------------------------------------------------------------------------------------------------------------------------------------------------------------------------------------------------------------------------------MAGQVAILQRTNSFRDKFERYIAKDRH-----------------------NTHLRRKAYTAIAAKMARTVHGII--KHGEPYRPFFEG----------------
4757	GC_00000074	Accessory	O_ant_307	144	5	46	38	0	0.647507	0.671327	0.659202	COG3547	Transposase	X	Mobilome: prophages, transposons	PF01548.19	Transposase	K07486	transposase							------------------------------------------------------------------------------------------------------------------------------------------------------------------------------------------------------------------------------------MTDIIITQTAPVLVAIDISKAR---------------------------------------------------------DEVLIAIADKKRCRRLTVLNQLDDFNRLITSLACYG-RPVRVAFEATGNYH---RALAYHLAAAGFELKLVSSVALARTREALHNSWDKNDPKDAQVILHMMEIGNEQFYHDPLVRGTNDIQELSKTHDIVSKSKTELWHRVV----APSFNPLSAAVFS-------------
4758	GC_00000074	Accessory	O_ant_307	2115	5	46	38	0	0.647507	0.671327	0.659202	COG3547	Transposase	X	Mobilome: prophages, transposons	PF01548.19	Transposase	K07486	transposase							------------------------------------------------------------------------------------------------------------------------------------------------------------------------------------------------------------------------------------MTDIIITQTAPVLVAIDISKAR---------------------------------------------------------DEVLIAIADKKRCRRLTVLNQLDDFNRLITSLACYG-RPVRVAFEATGNYH---RALAYHLAAAGFELKLVSSVALARTREALHNSWDKNDPKDAQVILHMMEIGNEQFYHDPLVRGTNDIQELSKTHDIVSKSKTELWHRVV----APSFNPLSAAVFS-------------
4759	GC_00000074	Accessory	O_ant_307	4085	5	46	38	0	0.647507	0.671327	0.659202	COG3547	Transposase	X	Mobilome: prophages, transposons	PF01548.19	Transposase	K07486	transposase							------------------------------------------------------------------------------------------------------------------------------------------------------------------------------------------------------------------------------------MTDIIITQTAPVLVAIDISKAR---------------------------------------------------------DEVLIAIADKKRCRRLTVLNQLDDFNRLITSLACYG-RPVRVAFEATGNYH---RALAYHLAAAGFELKLVSSVALARTREALHNSWDKNDPKDAQVILHMMEIGNEQFYHDPLVRGTNDIQELSKTHDIVSKSKTELWHRVV----APSFNPLSAAVFS-------------
4760	GC_00000074	Accessory	O_ant_307	4574	5	46	38	0	0.647507	0.671327	0.659202	COG3547	Transposase	X	Mobilome: prophages, transposons	PF01548.19	Transposase	K07486	transposase							------------------------------------------------------------------------------------------------------------------------------------------------------------------------------------------------------------------------------------MTDIIITQTAPVLVAIDISKAR---------------------------------------------------------DEVLIAIADKKRCRRLTVLNQLDDFNRLITSLACYG-RPVRVAFEATGNYH---RALAYHLAAAGFELKLVSSVALARTREALHNSWDKNDPKDAQVILHMMEIGNEQFYHDPLVRGTNDIQELSKTHDIVSKSKTELWHRVV----APSFNPLSAAVFS-------------
4761	GC_00000074	Accessory	O_ant_307	472	5	46	38	0	0.647507	0.671327	0.659202	COG3547	Transposase	X	Mobilome: prophages, transposons	PF01548.19	Transposase	K07486	transposase							------------------------------------------------------------------------------------------------------------------------------------------------------------------------------------------------------------------------------------MTDIIITQTAPVLVAIDISKAR---------------------------------------------------------DEVLIAIADKKRCRRLTVLNQLDDFNRLITSLACYG-RPVRVAFEATGNYH---RALAYHLAAAGFELKLVSSVALARTREALHNSWDKNDPKDAQVILHMMEIGNEQFYHAPLVRGTNDIQELSKTHDIVSKSKTELWHRVV----APSFNPLSAAVFS-------------
4762	GC_00000074	Accessory	O_ant_307	4671	5	46	38	0	0.647507	0.671327	0.659202	COG3547	Transposase	X	Mobilome: prophages, transposons	PF01548.19	Transposase	K07486	transposase							------------------------------------------------------------------------------------------------------------------------------------------------------------------------------------------------------------------------------------MTDIIITQTAPVLVAIDISKAR---------------------------------------------------------DEVLIAIADKKRCRRLTVLNQLDDFNRLITSLACYG-RPVRVAFEATGNYH---RALAYHLAAAGFELKLVSSVALARTREALHNSWDKNDPKDAQVILHMMEIGNEQFYHAPLVRGTNDIQELSKTHDIVSKSKTELWHRVV----APSFNPLSAAVFS-------------
4763	GC_00000074	Accessory	O_ant_307	358	5	46	38	0	0.647507	0.671327	0.659202	COG3547	Transposase	X	Mobilome: prophages, transposons	PF01548.19	Transposase	K07486	transposase							------------------------------------------------------------------------------------------------------------------------------------------------------------------------------------------------------------------------------------MTDIIITQTAPVLVAIDISKAR---------------------------------------------------------DEGLIAIADKKRRRRLTVLNQLDDFNRLITSLACYG-RPVRVAFEATGNYH---RALAYHLAAAGFELKLVSSVALARTREALHNSWDKNDPKDAQVILHMMEIGNEQFYHDPLVRGTNDIQELSKTHDIVSKSKTELWHRVV----APSFNPLSAAVFS-------------
4764	GC_00000074	Accessory	O_ant_307	2792	5	46	38	0	0.647507	0.671327	0.659202	COG3547	Transposase	X	Mobilome: prophages, transposons	PF01548.19	Transposase	K07486	transposase							------------------------------------------------------------------------------------------------------------------------------------------------------------------------------------------------------------------------------------MTDIIITQTAPVLVAIDISKAR---------------------------------------------------------DEGLIAIADKKRRRRLTVLNQLDDFNRLITSLACYG-RPVRVAFEATGNYH---RALAYHLAAAGFELKLVSSVALARTREALHNSWDKNDPKDAQVILHMMEIGNEQFYHDPLVRGTNDIQELSKTHDIVSKSKTELWHRVV----APSFNPLSAAVFS-------------
4765	GC_00000074	Accessory	O_ant_307	4690	5	46	38	0	0.647507	0.671327	0.659202	COG3547	Transposase	X	Mobilome: prophages, transposons	PF01548.19	Transposase	K07486	transposase							------------------------------------------------------------------------------------------------------------------------------------------------------------------------------------------------------------------------------------MTDIIITQTAPVLVAIDISKAR---------------------------------------------------------DEGLIAIADKKRRRRLTVLNQLDDFNRLITSLACYG-RPVRVAFEATGNYH---RALAYHLAAAGFELKLVSSVALARTREALHNSWDKNDPKDAQVILHMMEIGNEQFYHDPLVRGTNDIQELSKTHDIVSKSKTELWHRVV----APSFNPLSAAVFS-------------
4766	GC_00000074	Accessory	O_ant_307	3453	5	46	38	0	0.647507	0.671327	0.659202	COG3547	Transposase	X	Mobilome: prophages, transposons	PF01548.19	Transposase	K07486	transposase							------------------------------------------------------------------------------------------------------------------------------------------------------------------------------------------------------------------------------------MTDIIITQTAPVLVAIDISKAR---------------------------------------------------------DEGLIAIADKKRRRRLTVLNQLDDFNRLITSLACYG-RPVRVAFEATGNYH---RALAYHLAAAGFELKLVSSVALARTREALHNSWDKNDPKDAQVILHMMEIGNEQFYHAPLVRGTNDIQERSKTHDIVSKSKTELWHRVV----APSFNPLSAAVFS-------------
4767	GC_00000074	Accessory	O_ant_307	4325	5	46	38	0	0.647507	0.671327	0.659202	COG3547	Transposase	X	Mobilome: prophages, transposons	PF01548.19	Transposase	K07486	transposase							------------------------------------------------------------------------------------------------------------------------------------------------------------------------------------------------------------------------------------MTDIIITQTAPVLVAIDISKAR---------------------------------------------------------DEGLIAIADKKRRRRLTVLNQLDDFNRLITSLACYG-RPVRVAFEATGNYH---RALAYHLAAAGFELKLVSSVALARTREALHNSWDKNDPKDAQVILHMMEIGNEQFYHAPLVRGTNDIQERSKTHDIVSKSKTELWHRVV----APSFNPLSAAVFS-------------
4768	GC_00000074	Accessory	O_ant_307	241	5	46	38	0	0.647507	0.671327	0.659202	COG3547	Transposase	X	Mobilome: prophages, transposons	PF01548.19	Transposase	K07486	transposase							------------------------------------------------------------------------------------------------------------------------------------------------------------------------------------------------------------------------------------MTDIIITQTAPVLVAIDISKAR---------------------------------------------------------DEVLIAIADKKRCRRLTVLNQLDDFNRLITSLACYG-RPVRVAFEATGNYH---RALAYHLAAAGFELKLVSSVALARTREALHNSWDKNDPKDAQVILHMMEIGNEQFYHDPLVRGTNDIQERSKTHDIVSKSKTELWHRVV--A---PS----CGTEF-------------
4769	GC_00000074	Accessory	O_ant_307	4306	5	46	38	0	0.647507	0.671327	0.659202	COG3547	Transposase	X	Mobilome: prophages, transposons	PF01548.19	Transposase	K07486	transposase							------------------------------------------------------------------------------------------------------------------------------------------------------------------------------------------------------------------------------------MTDIIITQTAPVLVAIDISKAR---------------------------------------------------------DEVLIAIADKKRCRRLTVLNQLDDFNRLITSLACYG-RPVRVAFEATGNYH---RALAYHLAAAGFELKLVSSVALARTREALHNSWDKNDPKDAQVILHMMEIGNEQFYHDPLVRGTNDIQERSKTHDIVSKSKTELWHRVV--A---PS----CGTEF-------------
4770	GC_00000074	Accessory	O_ant_307	404	5	46	38	0	0.647507	0.671327	0.659202	COG3547	Transposase	X	Mobilome: prophages, transposons	PF01548.19	Transposase	K07486	transposase							------------------------------------------------------------------------------------------------------------------------------------------------------------------------------------------------------------------------------------MTDIIITQTAPVLVAIDISKAR---------------------------------------------------------DEVLIAIADKKRCRRLTVLNQLDDFNRLITSLACYG-RPVRVAFEATGNYH---RALAYHLAAAGFELKLVSSVALARTREALHNSWDKNDPKDAQVILHMMEIGNEQFYHAPLVRGTNDIQELSKTHDIVSKSKTELWHRVV--A---PS----CGTEF-------------
4771	GC_00000074	Accessory	O_ant_307	4289	5	46	38	0	0.647507	0.671327	0.659202	COG3547	Transposase	X	Mobilome: prophages, transposons	PF01548.19	Transposase	K07486	transposase							------------------------------------------------------------------------------------------------------------------------------------------------------------------------------------------------------------------------------------MTDIIITQTAPVLVAIDISKAR---------------------------------------------------------DEVLIAIADKKRCRRLTVLNQLDDFNRLITSLACYG-RPVRVAFEATGNYH---RALAYHLAAAGFELKLVSSVALARTREALHNSWDKNDPKDAQVILHMMEIGNEQFYHAPLVRGTNDIQELSKTHDIVSKSKTELWHRVV--A---PS----CGTEF-------------
4772	GC_00000074	Accessory	O_ant_307	4217	5	46	38	0	0.647507	0.671327	0.659202	COG3547	Transposase	X	Mobilome: prophages, transposons	PF01548.19	Transposase	K07486	transposase							------------------------------------------------------------------------------------------------------------------------------------------------------------------------------------------------------------------------------------MTDIIITQTAPVLVAIDISKAR---------------------------------------------------------DEGLIAIADKKRRRRLTVLNQLDDFNRLITSLACYG-RPVRVAFEATGNYH---RALAYHLAAAGFELKLVSSVALARTREALHNSWDKNDPKDAQVILHMMEIGNEQFYHDPLVRGTNDIQELSKTHDIVSKSKTELWHRVV--A---PS----CGTEF-------------
4773	GC_00000074	Accessory	O_ant_307	2716	5	46	38	0	0.647507	0.671327	0.659202					PF01548.19	Transposase	K07486	transposase							------------------------------------------------------------------------------------------------------------------------------------------------------------------------------------------------------------------------------------MTDIIITQTAPVLVAIDISKAR---------------------------------------------------------DEGLIAIADKKRCRRLTVLNQLDDFNRLITSLACYG-RPVRVAFEATGNYH---RALAYHLAAAGFELKLVSSVALARTREALHNSWDKNDPKDAQVILHMMEIGNEQFYHAPLVRGTNDIQERSKTHDIVSKSKTELWHRVV--A---PS----CGTEF-------------
4774	GC_00000074	Accessory	O_ant_307	2655	5	46	38	0	0.647507	0.671327	0.659202	COG3547	Transposase	X	Mobilome: prophages, transposons	PF01548.19	Transposase	K07486	transposase							------------------------------------------------------------------------------------------------------------------------------------------------------------------------------------------------------------------------------------MTDIIITQTAPVLVAIDISKAR---------------------------------------------------------DEGLIAIADKKRRRRLTVLNQLDDFNRLITSLACYG-RPVRVAFEATGNYH---RALAYHLAAAGFELKLVSSVALARTREALHNSWDKNDPKDAQVILHMMEIGNEQFYHDPLVRGTNDIQERSKTHDIVSKSKTELWHRVV--A---PS----CGTEF-------------
4775	GC_00000074	Accessory	O_ant_307	4265	5	46	38	0	0.647507	0.671327	0.659202	COG3547	Transposase	X	Mobilome: prophages, transposons	PF01548.19	Transposase	K07486	transposase							------------------------------------------------------------------------------------------------------------------------------------------------------------------------------------------------------------------------------------MTDIIITQTAPVLVAIDISKAR---------------------------------------------------------DEGLIAIADKKRRRRLTVLNQLDDFNRLITSLACYG-RPVRVAFEATGNYH---RALAYHLAAAGFELKLVSSVALARTREALHNSWDKNDPKDAQVILHMMEIGNEQFYHDPLVRGTNDIQERSKTHDIVSKSKTELWHRVV--A---PS----CGTEF-------------
4776	GC_00000074	Accessory	O_ant_307	3851	5	46	38	0	0.647507	0.671327	0.659202	COG3547	Transposase	X	Mobilome: prophages, transposons	PF01548.19	Transposase	K07486	transposase							------------------------------------------------------------------------------------------------------------------------------------------------------------------------------------------------------------------------------------MTDIIITQTAPVLVAIDISKAR---------------------------------------------------------DEGLIAIADKKRRRRLTVLNQLDDFNRLITSLACYG-RPVRVAFEATGNYH---RALAYHLAAAGFELKLVSSVALARTREALHNSWDKNDPKDAQVILHMMEIGNEQFYHAPLVRGTNDIQELSKTHDIVSKSKTELWHRVV--A---PS----CGTEF-------------
4777	GC_00000074	Accessory	O_arc_238	3345	5	46	38	0	0.647507	0.671327	0.659202	COG3547	Transposase	X	Mobilome: prophages, transposons	PF02371.18	Transposase IS116/IS110/IS902 family	K07486	transposase							------------------------------------------------------------------------------------------------------------------------------------------------------------------------------------------------------------------------------------MSKDAFTADAWDVVGRKVAKERLLADIYETSKVSVGLPVALDSDAISMFRLVLGEGRSLIAQRNQIEDRAVALLKDLPDYQLLTSIPGIGPINALTILAEAGDLRRFVHHRQFLKFCGMDLATIQSGTFRGQTKLSKYGNARLRRTLWMAGQVAILQRANSFRYKFERYITKDRH-----------------------NTHLRRKAYTAIAAKIARTVHGII--KNGKPYRPFFQGNRMRFRC---------
4778	GC_00000074	Accessory	O_arc_238	3342	5	46	38	0	0.647507	0.671327	0.659202	COG3547	Transposase	X	Mobilome: prophages, transposons	PF01548.19	Transposase	K07486	transposase							#NAME?
4779	GC_00000074	Accessory	Pa_sp_Arc7R13	1353	5	46	38	0	0.647507	0.671327	0.659202	COG3547	Transposase	X	Mobilome: prophages, transposons	PF02371.18	Transposase IS116/IS110/IS902 family	K07486	transposase							MAKIEHTSDALVLVGIDICKHRHEVLIAVPGKTRRRRLTITNSTDDFMRLIAILREYGLPVRIGFEATGNYHRVLMYHLGVAGFDLKLVSSVALARTREALHNSWDKNDPKDAQVILHMLQIGAVQIFQDPMVAGTNDIQELSKTHDAVSRSK--------------------------TELWHRILTHYLPLYFPEADRFH---RSSRTDWFLAFLEMFPSPHMISAMTKEEFIQTAWEVVGRKVEKSLLLSDIYETAKVSAGLPVAPDSDALRMFRMMLAEGRSLIRQRNAIEDRAVELLGDRPDYQLLRTIPGIGPINALTILAETGDLRRFHHHRQFLKFCGMDLATVQSGMFRGRSKISKYGNARLRRTLWLAGQTAVLKKANSFRDKFERYIAQDRH-----------------------NPDLRRKAYTAIAAKMARTIHAVI--KSGEPYRPFFEGTSPSGRTSLSKGRGGA
4780	GC_00000074	Accessory	Pa_sp_Arc7R13	3822	5	46	38	0	0.647507	0.671327	0.659202	COG3547	Transposase	X	Mobilome: prophages, transposons	PF02371.18	Transposase IS116/IS110/IS902 family	K07486	transposase							MAKIEHTSDALVLVGIDICKHRHEVLIAVPGKTRRRRLTITNSTDDFMRLIAILREYGLPVRIGFEATGNYHRVLMYHLGVAGFDLKLVSSVALARTREALHNSWDKNDPKDAQVILHMLQIGAVQIFQDPMVAGTNDIQELSKTHDAVSRSK--------------------------TELWHRILTHYLPLYFPEADRFH---RSSRTDWFLAFLEMFPSPHMISAMTKEEFIQTAWEVVGRKVEKSLLLSDIYETAKVSAGLPVAPDSDALRMFRMMLAEGRSLIRQRNAIEDRAVELLGDRPDYQLLRTIPGIGPINALTILAETGDLRRFHHHRQFLKFCGMDLATVQSGMFRGRSKISKYGNARLRRTLWLAGQTAVLKKANSFRDKFERYIAQDRH-----------------------NPDLRRKAYTAIAAKMARTIHAVI--KSGEPYRPFFEGTSPSGRTSLSKGRGGA
4781	GC_00000074	Accessory	Ro_lit_Och149	869	5	46	38	0	0.647507	0.671327	0.659202	COG3547	Transposase	X	Mobilome: prophages, transposons	PF02371.18	Transposase IS116/IS110/IS902 family	K07486	transposase							MTEMTIAQDTPVLVAIDIAKARHEVLIAVPDKKRRRRLTVLNSLADFNRLVTALKEYGRPVRVAFEATGNYHRVLAYHLATAGFEVKLVSSVALARTREALNNSWDKNDPKDAQVILHMMEIGNEQFYHDPLVQGTNDIQELSKTHDIVSKSK--------------------------TELWHRVLTHYLPLYFPEADRFH---RSSRSDWFFAFLERYPSPHIITAMGKDAFTTDAWDVVGRKVAKERLPGDIYETAKSSVGLPAAPDSDAISMFRLVLGEGRSLIAQRNQIEARAVALLKDLPDYQLLTSIPGIGPINALTILAEAGDLRRFGHHRQFLKFCGMDLATIQSGTFRGQTKLSKYGNARLRRTLWMAGQVAILQRTNSFRDKFERYIAKDRQ-----------------------NTHLRRKAYTAIAAKMARTVHGII--KHGEPYRPFFEG----------------
4782	GC_00000074	Accessory	Ro_lit_Och149	2496	5	46	38	0	0.647507	0.671327	0.659202	COG3547	Transposase	X	Mobilome: prophages, transposons	PF01548.19	Transposase	K07486	transposase							------------------------------------------------------------------------------------------------------------------------------------------------------------------------------------------------------------------------------------MTEMTIAQDTPVLVAIDIAKAR---------------------------------------------------------HEVLIAVPDKKRRRRLTVLNSLADFNRLV------------------------TALKEYGRP-------------------------------------------------------------VRVAFEATGNYYRVLAYHLA--TAGFGAVPL-------------------
4783	GC_00000074	Accessory	Ro_lit_Och149	4308	5	46	38	0	0.647507	0.671327	0.659202	COG3547	Transposase	X	Mobilome: prophages, transposons	PF01548.19	Transposase									------------------------------------------------------------------------------------------------------------------------------------------------------------------------------------------------------------------------------------MTEMTIAQDTPVLVAIDIAKAR---------------------------------------------------------HEVLIAVPDKKRRRRLTVLN------------------------SLADSNRLVTALKEYGRP-------------------------------------------------------------VRVAFEATG-----NYHRVLLRSHGP------------------------
4784	GC_00000075	Core	D_shi_DFL12	1629	40	46	3	0	0.831197	0.724596	0.774244	COG0629	Single-stranded DNA-binding protein (Ssb) (PDB:1EQQ)	L	Replication, recombination and repair	PF00436.27	Single-strand binding protein family	K03111	single-strand DNA-binding protein							#NAME?
4785	GC_00000075	Core	J_sp_CCS1	1907	40	46	3	0	0.831197	0.724596	0.774244	COG0629	Single-stranded DNA-binding protein (Ssb) (PDB:1EQQ)	L	Replication, recombination and repair	PF00436.27	Single-strand binding protein family	K03111	single-strand DNA-binding protein							#NAME?
4786	GC_00000075	Core	L_aqu_R2C4	1158	40	46	3	0	0.831197	0.724596	0.774244	COG0629	Single-stranded DNA-binding protein (Ssb) (PDB:1EQQ)	L	Replication, recombination and repair	PF00436.27	Single-strand binding protein family	K03111	single-strand DNA-binding protein							#NAME?
4787	GC_00000075	Core	L_met_DSM14336	1950	40	46	3	0	0.831197	0.724596	0.774244	COG0629	Single-stranded DNA-binding protein (Ssb) (PDB:1EQQ)	L	Replication, recombination and repair	PF00436.27	Single-strand binding protein family	K03111	single-strand DNA-binding protein							#NAME?
4788	GC_00000075	Core	L_sp_NJS201	1842	40	46	3	0	0.831197	0.724596	0.774244	COG0629	Single-stranded DNA-binding protein (Ssb) (PDB:1EQQ)	L	Replication, recombination and repair	PF00436.27	Single-strand binding protein family	K03111	single-strand DNA-binding protein							#NAME?
4789	GC_00000075	Core	L_sp_NJS201	839	40	46	3	0	0.831197	0.724596	0.774244	COG0629	Single-stranded DNA-binding protein (Ssb) (PDB:1EQQ)	L	Replication, recombination and repair	PF00436.27	Single-strand binding protein family	K03111	single-strand DNA-binding protein							#NAME?
4790	GC_00000075	Core	L_sp_NJS204	1786	40	46	3	0	0.831197	0.724596	0.774244	COG0629	Single-stranded DNA-binding protein (Ssb) (PDB:1EQQ)	L	Replication, recombination and repair	PF00436.27	Single-strand binding protein family	K03111	single-strand DNA-binding protein							#NAME?
4791	GC_00000075	Core	O_ant_307	2471	40	46	3	0	0.831197	0.724596	0.774244	COG0629	Single-stranded DNA-binding protein (Ssb) (PDB:1EQQ)	L	Replication, recombination and repair	PF00436.27	Single-strand binding protein family	K03111	single-strand DNA-binding protein							#NAME?
4792	GC_00000075	Core	O_arc_238	2505	40	46	3	0	0.831197	0.724596	0.774244	COG0629	Single-stranded DNA-binding protein (Ssb) (PDB:1EQQ)	L	Replication, recombination and repair	PF00436.27	Single-strand binding protein family	K03111	single-strand DNA-binding protein							#NAME?
4793	GC_00000075	Core	O_sp_SW4	1457	40	46	3	0	0.831197	0.724596	0.774244	COG0629	Single-stranded DNA-binding protein (Ssb) (PDB:1EQQ)	L	Replication, recombination and repair	PF00436.27	Single-strand binding protein family	K03111	single-strand DNA-binding protein							#NAME?
4794	GC_00000075	Core	O_tem_SB1	1349	40	46	3	0	0.831197	0.724596	0.774244	COG0629	Single-stranded DNA-binding protein (Ssb) (PDB:1EQQ)	L	Replication, recombination and repair	PF00436.27	Single-strand binding protein family	K03111	single-strand DNA-binding protein							#NAME?
4795	GC_00000075	Core	Pa_ami_JCM7686	2145	40	46	3	0	0.831197	0.724596	0.774244	COG0629	Single-stranded DNA-binding protein (Ssb) (PDB:1EQQ)	L	Replication, recombination and repair	PF00436.27	Single-strand binding protein family	K03111	single-strand DNA-binding protein							#NAME?
4796	GC_00000075	Core	Pa_den_ATCC19367	3826	40	46	3	0	0.831197	0.724596	0.774244	COG0629	Single-stranded DNA-binding protein (Ssb) (PDB:1EQQ)	L	Replication, recombination and repair	PF00436.27	Single-strand binding protein family	K03111	single-strand DNA-binding protein							MALSFLCGTIAQSRAGAARGFHGARSNGIFGGFSPIIGATSFHWPPTPFRLPLRPITRYTRAGTKDNERDRGMAGSVNKVILVGNLGQDPEVRSFQNGGKVANLRIATSEQWKDRNTGERRERTEWHTVVIYSEPLVRVAEQFLKKGSKVYVEGQLETRKWQDQSGNDRYSTEVALRPFRSELHMLDSRGGAGGG----GGRDEGYG-------GG-------SY---GGGSS--------------G----GSSSGGGY----SSGGGGGQSQSRPDFDDDIPF
4797	GC_00000075	Core	Pa_pan_DSM2944	1311	40	46	3	0	0.831197	0.724596	0.774244	COG0629	Single-stranded DNA-binding protein (Ssb) (PDB:1EQQ)	L	Replication, recombination and repair	PF00436.27	Single-strand binding protein family	K03111	single-strand DNA-binding protein							#NAME?
4798	GC_00000075	Core	Pa_sp_Arc7R13	1685	40	46	3	0	0.831197	0.724596	0.774244	COG0629	Single-stranded DNA-binding protein (Ssb) (PDB:1EQQ)	L	Replication, recombination and repair	PF00436.27	Single-strand binding protein family	K03111	single-strand DNA-binding protein							#NAME?
4799	GC_00000075	Core	Pa_sp_BM15	2932	40	46	3	0	0.831197	0.724596	0.774244	COG0629	Single-stranded DNA-binding protein (Ssb) (PDB:1EQQ)	L	Replication, recombination and repair	PF00436.27	Single-strand binding protein family	K03111	single-strand DNA-binding protein							#NAME?
4800	GC_00000075	Core	Ph_gal_DSM26640	1939	40	46	3	0	0.831197	0.724596	0.774244	COG0629	Single-stranded DNA-binding protein (Ssb) (PDB:1EQQ)	L	Replication, recombination and repair	PF00436.27	Single-strand binding protein family	K03111	single-strand DNA-binding protein							#NAME?
4801	GC_00000075	Core	Ph_gal_DSM26640	2214	40	46	3	0	0.831197	0.724596	0.774244	COG0629	Single-stranded DNA-binding protein (Ssb) (PDB:1EQQ)	L	Replication, recombination and repair	PF00436.27	Single-strand binding protein family	K03111	single-strand DNA-binding protein							#NAME?
4802	GC_00000075	Core	Ph_gal_P11	1937	40	46	3	0	0.831197	0.724596	0.774244	COG0629	Single-stranded DNA-binding protein (Ssb) (PDB:1EQQ)	L	Replication, recombination and repair	PF00436.27	Single-strand binding protein family	K03111	single-strand DNA-binding protein							#NAME?
4803	GC_00000075	Core	Ph_gal_P11	2212	40	46	3	0	0.831197	0.724596	0.774244	COG0629	Single-stranded DNA-binding protein (Ssb) (PDB:1EQQ)	L	Replication, recombination and repair	PF00436.27	Single-strand binding protein family	K03111	single-strand DNA-binding protein							#NAME?
4804	GC_00000075	Core	Ph_gal_P128	1852	40	46	3	0	0.831197	0.724596	0.774244	COG0629	Single-stranded DNA-binding protein (Ssb) (PDB:1EQQ)	L	Replication, recombination and repair	PF00436.27	Single-strand binding protein family	K03111	single-strand DNA-binding protein							#NAME?
4805	GC_00000075	Core	Ph_gal_P63	1936	40	46	3	0	0.831197	0.724596	0.774244	COG0629	Single-stranded DNA-binding protein (Ssb) (PDB:1EQQ)	L	Replication, recombination and repair	PF00436.27	Single-strand binding protein family	K03111	single-strand DNA-binding protein							#NAME?
4806	GC_00000075	Core	Ph_gal_P63	2210	40	46	3	0	0.831197	0.724596	0.774244	COG0629	Single-stranded DNA-binding protein (Ssb) (PDB:1EQQ)	L	Replication, recombination and repair	PF00436.27	Single-strand binding protein family	K03111	single-strand DNA-binding protein							#NAME?
4807	GC_00000075	Core	Ph_inh_210	1430	40	46	3	0	0.831197	0.724596	0.774244	COG0629	Single-stranded DNA-binding protein (Ssb) (PDB:1EQQ)	L	Replication, recombination and repair	PF00436.27	Single-strand binding protein family	K03111	single-strand DNA-binding protein							#NAME?
4808	GC_00000075	Core	Ph_inh_DSM17395	1391	40	46	3	0	0.831197	0.724596	0.774244	COG0629	Single-stranded DNA-binding protein (Ssb) (PDB:1EQQ)	L	Replication, recombination and repair	PF00436.27	Single-strand binding protein family	K03111	single-strand DNA-binding protein							#NAME?
4809	GC_00000075	Core	Ph_inh_P66	1893	40	46	3	0	0.831197	0.724596	0.774244	COG0629	Single-stranded DNA-binding protein (Ssb) (PDB:1EQQ)	L	Replication, recombination and repair	PF00436.27	Single-strand binding protein family	K03111	single-strand DNA-binding protein							#NAME?
4810	GC_00000075	Core	Ph_inh_P70	1369	40	46	3	0	0.831197	0.724596	0.774244	COG0629	Single-stranded DNA-binding protein (Ssb) (PDB:1EQQ)	L	Replication, recombination and repair	PF00436.27	Single-strand binding protein family	K03111	single-strand DNA-binding protein							#NAME?
4811	GC_00000075	Core	Ph_pis_P18	1260	40	46	3	0	0.831197	0.724596	0.774244	COG0629	Single-stranded DNA-binding protein (Ssb) (PDB:1EQQ)	L	Replication, recombination and repair	PF00436.27	Single-strand binding protein family	K03111	single-strand DNA-binding protein							#NAME?
4812	GC_00000075	Core	Ph_pis_P36	1307	40	46	3	0	0.831197	0.724596	0.774244	COG0629	Single-stranded DNA-binding protein (Ssb) (PDB:1EQQ)	L	Replication, recombination and repair	PF00436.27	Single-strand binding protein family	K03111	single-strand DNA-binding protein							#NAME?
4813	GC_00000075	Core	Ph_por_P97	1360	40	46	3	0	0.831197	0.724596	0.774244	COG0629	Single-stranded DNA-binding protein (Ssb) (PDB:1EQQ)	L	Replication, recombination and repair	PF00436.27	Single-strand binding protein family	K03111	single-strand DNA-binding protein							#NAME?
4814	GC_00000075	Core	Ph_sp_LSS9	599	40	46	3	0	0.831197	0.724596	0.774244	COG0629	Single-stranded DNA-binding protein (Ssb) (PDB:1EQQ)	L	Replication, recombination and repair	PF00436.27	Single-strand binding protein family	K03111	single-strand DNA-binding protein							#NAME?
4815	GC_00000075	Core	Rh_cap_A12	1345	40	46	3	0	0.831197	0.724596	0.774244	COG0629	Single-stranded DNA-binding protein (Ssb) (PDB:1EQQ)	L	Replication, recombination and repair	PF00436.27	Single-strand binding protein family	K03111	single-strand DNA-binding protein							#NAME?
4816	GC_00000075	Core	Rh_sp_CZR27	2426	40	46	3	0	0.831197	0.724596	0.774244	COG0629	Single-stranded DNA-binding protein (Ssb) (PDB:1EQQ)	L	Replication, recombination and repair	PF00436.27	Single-strand binding protein family	K03111	single-strand DNA-binding protein							#NAME?
4817	GC_00000075	Core	Rh_sp_LPB0142	1901	40	46	3	0	0.831197	0.724596	0.774244	COG0629	Single-stranded DNA-binding protein (Ssb) (PDB:1EQQ)	L	Replication, recombination and repair	PF00436.27	Single-strand binding protein family	K03111	single-strand DNA-binding protein							#NAME?
4818	GC_00000075	Core	Rh_sph_241	371	40	46	3	0	0.831197	0.724596	0.774244	COG0629	Single-stranded DNA-binding protein (Ssb) (PDB:1EQQ)	L	Replication, recombination and repair	PF00436.27	Single-strand binding protein family	K03111	single-strand DNA-binding protein							#NAME?
4819	GC_00000075	Core	Rh_sph_ATCC17029	442	40	46	3	0	0.831197	0.724596	0.774244	COG0629	Single-stranded DNA-binding protein (Ssb) (PDB:1EQQ)	L	Replication, recombination and repair	PF00436.27	Single-strand binding protein family	K03111	single-strand DNA-binding protein							#NAME?
4820	GC_00000075	Core	Rh_sph_KD131	94	40	46	3	0	0.831197	0.724596	0.774244	COG0629	Single-stranded DNA-binding protein (Ssb) (PDB:1EQQ)	L	Replication, recombination and repair	PF00436.27	Single-strand binding protein family	K03111	single-strand DNA-binding protein							#NAME?
4821	GC_00000075	Core	Ro_den_FDAARGOS309	457	40	46	3	0	0.831197	0.724596	0.774244	COG0629	Single-stranded DNA-binding protein (Ssb) (PDB:1EQQ)	L	Replication, recombination and repair	PF00436.27	Single-strand binding protein family	K03111	single-strand DNA-binding protein							#NAME?
4822	GC_00000075	Core	Ro_lit_Och149	1911	40	46	3	0	0.831197	0.724596	0.774244	COG0629	Single-stranded DNA-binding protein (Ssb) (PDB:1EQQ)	L	Replication, recombination and repair	PF00436.27	Single-strand binding protein family	K03111	single-strand DNA-binding protein							#NAME?
4823	GC_00000075	Core	Ro_pon_DSM106830	1885	40	46	3	0	0.831197	0.724596	0.774244	COG0629	Single-stranded DNA-binding protein (Ssb) (PDB:1EQQ)	L	Replication, recombination and repair	PF00436.27	Single-strand binding protein family	K03111	single-strand DNA-binding protein							#NAME?
4824	GC_00000075	Core	Ru_pom_DSS3	1651	40	46	3	0	0.831197	0.724596	0.774244	COG0629	Single-stranded DNA-binding protein (Ssb) (PDB:1EQQ)	L	Replication, recombination and repair	PF00436.27	Single-strand binding protein family	K03111	single-strand DNA-binding protein							#NAME?
4825	GC_00000075	Core	Ru_sp_AD91A	1328	40	46	3	0	0.831197	0.724596	0.774244	COG0629	Single-stranded DNA-binding protein (Ssb) (PDB:1EQQ)	L	Replication, recombination and repair	PF00436.27	Single-strand binding protein family	K03111	single-strand DNA-binding protein							#NAME?
4826	GC_00000075	Core	Ru_sp_THAF33	1256	40	46	3	0	0.831197	0.724596	0.774244	COG0629	Single-stranded DNA-binding protein (Ssb) (PDB:1EQQ)	L	Replication, recombination and repair	PF00436.27	Single-strand binding protein family	K03111	single-strand DNA-binding protein							#NAME?
4827	GC_00000075	Core	Ru_sp_TM1040	1430	40	46	3	0	0.831197	0.724596	0.774244	COG0629	Single-stranded DNA-binding protein (Ssb) (PDB:1EQQ)	L	Replication, recombination and repair	PF00436.27	Single-strand binding protein family	K03111	single-strand DNA-binding protein							#NAME?
4828	GC_00000075	Core	Ru_sp_TM1040	795	40	46	3	0	0.831197	0.724596	0.774244	COG0629	Single-stranded DNA-binding protein (Ssb) (PDB:1EQQ)	L	Replication, recombination and repair	PF00436.27	Single-strand binding protein family	K03111	single-strand DNA-binding protein							#NAME?
4829	GC_00000075	Core	Ru_sp_TM1040	1689	40	46	3	0	0.831197	0.724596	0.774244	COG0629	Single-stranded DNA-binding protein (Ssb) (PDB:1EQQ)	L	Replication, recombination and repair	PF00436.27	Single-strand binding protein family	K03111	single-strand DNA-binding protein							#NAME?
4830	GC_00000076	Core	D_shi_DFL12	1302	40	46	2	0	0.869762	0.989188	0.925639	COG2759	Formyltetrahydrofolate synthetase (MIS1) (PDB:1EG7)	F	Nucleotide transport and metabolism	PF01268.21	Formate--tetrahydrofolate ligase	K01938	formate--tetrahydrofolate ligase [EC:6.3.4.3]	M00377|M00140|M00618	Pathway modules; Energy metabolism; Carbon fixation|Pathway modules; Metabolism of cofactors and vitamins; Cofactor and vitamin metabolism|Signature modules; Module set; Metabolic capacity			M00377|M00140|M00618	Reductive acetyl-CoA pathway (Wood-Ljungdahl pathway)|C1-unit interconversion, prokaryotes|Acetogen	--------MSDIEIARAATKKPIQQIGATLGIGADDLLPYGHDKAKVSQSFITSVQDRPNGKLILVTAINPTPAGEGKTTTTVGLGDGLNRIGKKACVCIREASLGPNFGMKGGAAGGGHAQVIPMEDMNLHFTGDFHAITSAHSLLSAMIDNHIYWGNELEIDIRRVTWRRVVDMNDRALRQITASLGGVANGFPREAGFDITVASEVMAILCLARDLKDLEQRLGDMIVAYRRDRSPVYCRDIKAEGAMTVLLKDAMQPNLVQTLENNPAFVHGGPFANIAHGCNSVIATTTALKLADFVVTEAGFGADLGAEKFMNIKCRKAGLAPDCVVLVATVRAMKMNGGVAKADLGAENVAAVQAGCANLGRHIGNLQGFGVPVVVAINHFVTDTEAEIQAVKDYVAGQGAEAILSRHWELGSEGSAALATRVAEIAESGASQFSPLYPDAMPLLEKIETIAKRIYHAEKVIADNKIVDQLKLWEEQGYGHLPICMAKTQYSFSTDPNERGAPTGHAIPVREVRLSAGAGFVVVVCGEIMTMPGLPRVPSAEHIRLNDAGEVEGLF
4831	GC_00000076	Core	J_sp_CCS1	993	40	46	2	0	0.869762	0.989188	0.925639	COG2759	Formyltetrahydrofolate synthetase (MIS1) (PDB:1EG7)	F	Nucleotide transport and metabolism	PF01268.21	Formate--tetrahydrofolate ligase	K01938	formate--tetrahydrofolate ligase [EC:6.3.4.3]	M00377|M00140|M00618	Pathway modules; Energy metabolism; Carbon fixation|Pathway modules; Metabolism of cofactors and vitamins; Cofactor and vitamin metabolism|Signature modules; Module set; Metabolic capacity			M00377|M00140|M00618	Reductive acetyl-CoA pathway (Wood-Ljungdahl pathway)|C1-unit interconversion, prokaryotes|Acetogen	-----MGYKSDIEIAREAVKRPIQEIGAKIGIESADLLPYGHDKAKVSQSFINSVQNRDNGHLILVTAINPTPAGEGKTTTTVGLGDGLNRIGKNAMVCIREASLGPNFGMKGGAAGGGYAQVVPMEEMNLHFTGDFHAITSAHSLLSAMIDNHIYWGNELEIDVRRVVWRRVVDMNDRALRQITASLGGVANGFPREAGFDITVASEVMAILCLAKDLKDLQERLGAMIVAYRRDRSPVFARDIKADGAMTVLLKDAMQPNIVQTLENNPAFVHGGPFANIAHGCNSVIATTTALKLCDYVVTEAGFGADLGAEKFLNIKCRKAGLAPSVVVVVATVRAMKMNGGVAKADLGAENVDAVQNGCANLGRHIENVKSFGVPVVVAINHFVTDTDAEVQAVKDYVASQGAEAVLSRHWELGSEGSAPLAEKVVEVIEKGEANFQTLYPDDMPLAEKIQAVCKGIYRADEAVMDKKILDQLKLWEDQGYGKLPVCMAKTQYSFTTDPNERGAPTGFTIPVREVRLSAGAGFIVAVCGEIMTMPGLPRKPSAEAIHLNDDGQIEGLF
4832	GC_00000076	Core	L_aqu_R2C4	474	40	46	2	0	0.869762	0.989188	0.925639	COG2759	Formyltetrahydrofolate synthetase (MIS1) (PDB:1EG7)	F	Nucleotide transport and metabolism	PF01268.21	Formate--tetrahydrofolate ligase	K01938	formate--tetrahydrofolate ligase [EC:6.3.4.3]	M00377|M00140|M00618	Pathway modules; Energy metabolism; Carbon fixation|Pathway modules; Metabolism of cofactors and vitamins; Cofactor and vitamin metabolism|Signature modules; Module set; Metabolic capacity			M00377|M00140|M00618	Reductive acetyl-CoA pathway (Wood-Ljungdahl pathway)|C1-unit interconversion, prokaryotes|Acetogen	-----MSYKSDIEIARDAQKKPIQEIGAKIGISNDDLLPYGHDKAKVSQRFINSVQDREDGKLILVTAINPTPAGEGKTTTTVGLGDGLNRIGKNAMICIREASLGPNFGMKGGAAGGGYAQVVPMEEMNLHFTGDFHAITSAHSLLSAMIDNHIYWGNECEIDVRRVAWRRVVDMNDRALRQITASLGGVSNGFPRETGFDITVASEVMAILCLANDLKDLEQRLGDIIVAYRRDRTPVYCRDIKAEGAMTVLLKDAMQPNLVQTLENNPAFVHGGPFANIAHGCNSVIATKTALKVADYVVTEAGFGADLGAEKFMNIKCRKAGIAPSAVVVVATVRAMKMNGGIAKADLGAENVDAVNKGCANLGRHIENVKSFGVPVVVAINHFVTDTEAEVQAVKDYCGSHGVEAVLSRHWELGSEGSADLAQKVVELADSGKANFSPIYPDAMPLFEKIETIAKRIYRADEVLADQKIRNQLKEWEEAGYGNLPVCMAKTQYSFTTDPNRRGAPVGHSVPVREVRLSAGAGFIVVVCGEIMTMPGLPRTPAAETIRLNADGQIEGLF
4833	GC_00000076	Core	L_aqu_R2C4	3535	40	46	2	0	0.869762	0.989188	0.925639	COG2759	Formyltetrahydrofolate synthetase (MIS1) (PDB:1EG7)	F	Nucleotide transport and metabolism	PF01268.21	Formate--tetrahydrofolate ligase	K01938	formate--tetrahydrofolate ligase [EC:6.3.4.3]	M00377|M00140|M00618	Pathway modules; Energy metabolism; Carbon fixation|Pathway modules; Metabolism of cofactors and vitamins; Cofactor and vitamin metabolism|Signature modules; Module set; Metabolic capacity			M00377|M00140|M00618	Reductive acetyl-CoA pathway (Wood-Ljungdahl pathway)|C1-unit interconversion, prokaryotes|Acetogen	-----MSYKSDIEIARDAQKKPIQEIGAKIGISNDDLLPYGHDKAKVSQRFINSVQDREDGKLILVTAINPTPAGEGKTTTTVGLGDGLNRIGKNAMICIREASLGPNFGMKGGAAGGGYAQVVPMEEMNLHFTGDFHAITSAHSLLSAMIDNHIYWGNECEIDVRRVAWRRVVDMNDRALRQITASLGGVSNGFPRETGFDITVASEVMAILCLANDLKDLEQRLGDIIVAYRRDRTPVYCRDIKAEGAMTVLLKDAMQPNLVQTLENNPAFVHGGPFANIAHGCNSVIATKTALKVADYVVTEAGFGADLGAEKFMNIKCRKAGIAPSAVVVVATVRAMKMNGGIAKADLGAENVDAVNKGCANLGRHIENVKSFGVPVVVAINHFVTDTEAEVQAVKDYCGSHGVEAVLSRHWELGSEGSADLAQKVVELADSGKANFSPIYPDAMPLFEKIETIAKRIYRADEVLADQKIRNQLKEWEEAGYGNLPVCMAKTQYSFTTDPNRRGAPVGHSVPVREVRLSAGAGFIVVVCGEIMTMPGLPRTPAAETIRLNADGQIEGLF
4834	GC_00000076	Core	L_met_DSM14336	2626	40	46	2	0	0.869762	0.989188	0.925639	COG2759	Formyltetrahydrofolate synthetase (MIS1) (PDB:1EG7)	F	Nucleotide transport and metabolism	PF01268.21	Formate--tetrahydrofolate ligase	K01938	formate--tetrahydrofolate ligase [EC:6.3.4.3]	M00377|M00140|M00618	Pathway modules; Energy metabolism; Carbon fixation|Pathway modules; Metabolism of cofactors and vitamins; Cofactor and vitamin metabolism|Signature modules; Module set; Metabolic capacity			M00377|M00140|M00618	Reductive acetyl-CoA pathway (Wood-Ljungdahl pathway)|C1-unit interconversion, prokaryotes|Acetogen	-----MSYKSDIEIAREAQKKPIQEIGAKIGISDSDLLPYGHDKAKVSQSFINSVQDREDGKLILVTAINPTPAGEGKTTTTVGLGDGLNRIGKNAMICIREASLGPNFGMKGGAAGGGYAQVVPMEEMNLHFTGDFHAITSAHSLLSAMIDNHIYWGNECDIDTRRVAWRRVVDMNDRALRVITASLGGVSNGFPREAGFDITVASEVMAILCLANDLKDLEKRLGDIIVAYRRDKTPVYCRDIKAEGAMTVLLKDAMQPNLVQTLENNPAFVHGGPFANIAHGCNSVIATKTALKVADYVVTEAGFGADLGAEKFMNIKCRKAGIAPSAVVLVATVRAMKMNGGVAKADLGDENVDAVNAGCANLGRHIENIKSFGVPVVVAINHFVTDTDAEVEAVKAYAATHGVEAVLSRHWELGSEGSAPLAEKVVEIVDAGQANFAPIYPDEMSLFDKIDTIAKRIYRADEVLADNKIRNQLKEWEEAGYGNLPVCMAKTQYSFSTDPSLRGAPVGHSVPVREVRLSAGAGFIVAVCGEIMTMPGLPRKPASETIRLNDDGQIEGLF
4835	GC_00000076	Core	L_met_DSM14336	3485	40	46	2	0	0.869762	0.989188	0.925639	COG2759	Formyltetrahydrofolate synthetase (MIS1) (PDB:1EG7)	F	Nucleotide transport and metabolism	PF01268.21	Formate--tetrahydrofolate ligase	K01938	formate--tetrahydrofolate ligase [EC:6.3.4.3]	M00377|M00140|M00618	Pathway modules; Energy metabolism; Carbon fixation|Pathway modules; Metabolism of cofactors and vitamins; Cofactor and vitamin metabolism|Signature modules; Module set; Metabolic capacity			M00377|M00140|M00618	Reductive acetyl-CoA pathway (Wood-Ljungdahl pathway)|C1-unit interconversion, prokaryotes|Acetogen	-----MSYKSDIEIAREAQKKPIQEIGAKIGISDSDLLPYGHDKAKVSQSFINSVQDREDGKLILVTAINPTPAGEGKTTTTVGLGDGLNRIGKNAMICIREASLGPNFGMKGGAAGGGYAQVVPMEEMNLHFTGDFHAITSAHSLLSAMIDNHIYWGNECDIDTRRVAWRRVVDMNDRALRVITASLGGVSNGFPREAGFDITVASEVMAILCLANDLKDLEKRLGDIIVAYRRDKTPVYCRDIKAEGAMTVLLKDAMQPNLVQTLENNPAFVHGGPFANIAHGCNSVIATKTALKVADYVVTEAGFGADLGAEKFMNIKCRKAGIAPSAVVLVATVRAMKMNGGVAKADLGDENVDAVNAGCANLGRHIENIKSFGVPVVVAINHFVTDTDAEVEAVKAYAATHGVEAVLSRHWELGSEGSAPLAEKVVEIVDAGQANFAPIYPDEMSLFDKIDTIAKRIYRADEVLADNKIRNQLKEWEEAGYGNLPVCMAKTQYSFSTDPSLRGAPVGHSVPVREVRLSAGAGFIVAVCGEIMTMPGLPRKPASETIRLNDDGQIEGLF
4836	GC_00000076	Core	L_sp_NJS201	46	40	46	2	0	0.869762	0.989188	0.925639	COG2759	Formyltetrahydrofolate synthetase (MIS1) (PDB:1EG7)	F	Nucleotide transport and metabolism	PF01268.21	Formate--tetrahydrofolate ligase	K01938	formate--tetrahydrofolate ligase [EC:6.3.4.3]	M00377|M00140|M00618	Pathway modules; Energy metabolism; Carbon fixation|Pathway modules; Metabolism of cofactors and vitamins; Cofactor and vitamin metabolism|Signature modules; Module set; Metabolic capacity			M00377|M00140|M00618	Reductive acetyl-CoA pathway (Wood-Ljungdahl pathway)|C1-unit interconversion, prokaryotes|Acetogen	-----MSYKSDIEIAREAQKKPIQEIGAKIGISSDDLLPYGHDKAKVSQSFINSVQSKEDGKLILVTAINPTPAGEGKTTTTVGLGDGLNRIGKNAMICIREASLGPNFGMKGGAAGGGYAQVVPMEEMNLHFTGDFHAITSAHSLLSAMIDNHIYWGNECEIDTRRVAWRRVVDMNDRALRVITASLGGVSNGFPREAGFDITVASEVMAILCLANDLKDLEKRLGDIIVAYRRDKTPVYCRDIKAEGAMTVLLKDAMQPNLVQTLENNPAFVHGGPFANIAHGCNSVIATKTALKVADYVVTEAGFGADLGAEKFMNIKCRKAGIAPSAVVLVATVRAMKMNGGVAKADLGAENVEAVNNGCANLGRHIENIKSFGVPVVVAINHFVTDTDAEVDAVKAYAATHGVEAVLSRHWELGSEGSAPLAEKVVEIVDAGQANFAPIYPDEMSLFDKIDTIAKRIYRADEVLADNKIRNQLKEWEDAGYGNLPVCMAKTQYSFSTDPSLRGAPTGHSVPVREVRLSAGAGFIVAVCGEIMTMPGLPRKPASETIRLNDDGQIEGLF
4837	GC_00000076	Core	L_sp_NJS201	958	40	46	2	0	0.869762	0.989188	0.925639	COG2759	Formyltetrahydrofolate synthetase (MIS1) (PDB:1EG7)	F	Nucleotide transport and metabolism	PF01268.21	Formate--tetrahydrofolate ligase	K01938	formate--tetrahydrofolate ligase [EC:6.3.4.3]	M00377|M00140|M00618	Pathway modules; Energy metabolism; Carbon fixation|Pathway modules; Metabolism of cofactors and vitamins; Cofactor and vitamin metabolism|Signature modules; Module set; Metabolic capacity			M00377|M00140|M00618	Reductive acetyl-CoA pathway (Wood-Ljungdahl pathway)|C1-unit interconversion, prokaryotes|Acetogen	-----MSYKSDIEIAREAQKKPIQEIGAKIGISSDDLLPYGHDKAKVSQSFINSVQSKEDGKLILVTAINPTPAGEGKTTTTVGLGDGLNRIGKNAMICIREASLGPNFGMKGGAAGGGYAQVVPMEEMNLHFTGDFHAITSAHSLLSAMIDNHIYWGNECEIDTRRVAWRRVVDMNDRALRVITASLGGVSNGFPREAGFDITVASEVMAILCLANDLKDLEKRLGDIIVAYRRDKTPVYCRDIKAEGAMTVLLKDAMQPNLVQTLENNPAFVHGGPFANIAHGCNSVIATKTALKVADYVVTEAGFGADLGAEKFMNIKCRKAGIAPSAVVLVATVRAMKMNGGVAKADLGAENVEAVNNGCANLGRHIENIKSFGVPVVVAINHFVTDTDAEVDAVKAYAATHGVEAVLSRHWELGSEGSAPLAEKVVEIVDAGQANFAPIYPDEMSLFDKIDTIAKRIYRADEVLADNKIRNQLKEWEDAGYGNLPVCMAKTQYSFSTDPSLRGAPTGHSVPVREVRLSAGAGFIVAVCGEIMTMPGLPRKPASETIRLNDDGQIEGLF
4838	GC_00000076	Core	L_sp_NJS204	2948	40	46	2	0	0.869762	0.989188	0.925639	COG2759	Formyltetrahydrofolate synthetase (MIS1) (PDB:1EG7)	F	Nucleotide transport and metabolism	PF01268.21	Formate--tetrahydrofolate ligase	K01938	formate--tetrahydrofolate ligase [EC:6.3.4.3]	M00377|M00140|M00618	Pathway modules; Energy metabolism; Carbon fixation|Pathway modules; Metabolism of cofactors and vitamins; Cofactor and vitamin metabolism|Signature modules; Module set; Metabolic capacity			M00377|M00140|M00618	Reductive acetyl-CoA pathway (Wood-Ljungdahl pathway)|C1-unit interconversion, prokaryotes|Acetogen	-----MSYKSDIEIAREAQKKPIQEIGAKIGISSDDLLPYGHDKAKVSQSFINSVQSKEDGKLILVTAINPTPAGEGKTTTTVGLGDGLNRIGKNAMICIREASLGPNFGMKGGAAGGGYAQVVPMEEMNLHFTGDFHAITSAHSLLSAMIDNHIYWGNECEIDTRRVAWRRVVDMNDRALRTITASLGGVSNGFPREAGFDITVASEVMAILCLANDLKDLEKRLGDIIVAYRRDKTPVYCRDIKAEGAMTVLLKDAMQPNLVQTLENNPAFVHGGPFANIAHGCNSVIATKTALKVADYVVTEAGFGADLGAEKFMNIKCRKAGIAPSAVVLVATVRAMKMNGGVAKADLGAENVEAVNNGCANLGRHIENIKSFGVPVVVAINHFVTDTDAEVDAVKAYAATHGVEAVLSRHWELGSEGSAPLAEKVVEIVDAGQANFAPIYPDEMSLFDKIDTIAKRIYRADEVLADNKIRNQLKEWEDAGYGNLPVCMAKTQYSFSTDPSLRGAPTGHSVPVREVRLSAGAGFIVAVCGEIMTMPGLPRKPASETIRLNDDGQIEGLF
4839	GC_00000076	Core	L_sp_NJS204	3610	40	46	2	0	0.869762	0.989188	0.925639	COG2759	Formyltetrahydrofolate synthetase (MIS1) (PDB:1EG7)	F	Nucleotide transport and metabolism	PF01268.21	Formate--tetrahydrofolate ligase	K01938	formate--tetrahydrofolate ligase [EC:6.3.4.3]	M00377|M00140|M00618	Pathway modules; Energy metabolism; Carbon fixation|Pathway modules; Metabolism of cofactors and vitamins; Cofactor and vitamin metabolism|Signature modules; Module set; Metabolic capacity			M00377|M00140|M00618	Reductive acetyl-CoA pathway (Wood-Ljungdahl pathway)|C1-unit interconversion, prokaryotes|Acetogen	-----MSYKSDIEIAREAQKKPIQEIGAKIGISSDDLLPYGHDKAKVSQSFINSVQSKEDGKLILVTAINPTPAGEGKTTTTVGLGDGLNRIGKNAMICIREASLGPNFGMKGGAAGGGYAQVVPMEEMNLHFTGDFHAITSAHSLLSAMIDNHIYWGNECEIDTRRVAWRRVVDMNDRALRTITASLGGVSNGFPREAGFDITVASEVMAILCLANDLKDLEKRLGDIIVAYRRDKTPVYCRDIKAEGAMTVLLKDAMQPNLVQTLENNPAFVHGGPFANIAHGCNSVIATKTALKVADYVVTEAGFGADLGAEKFMNIKCRKAGIAPSAVVLVATVRAMKMNGGVAKADLGAENVEAVNNGCANLGRHIENIKSFGVPVVVAINHFVTDTDAEVDAVKAYAATHGVEAVLSRHWELGSEGSAPLAEKVVEIVDAGQANFAPIYPDEMSLFDKIDTIAKRIYRADEVLADNKIRNQLKEWEDAGYGNLPVCMAKTQYSFSTDPSLRGAPTGHSVPVREVRLSAGAGFIVAVCGEIMTMPGLPRKPASETIRLNDDGQIEGLF
4840	GC_00000076	Core	O_ant_307	931	40	46	2	0	0.869762	0.989188	0.925639	COG2759	Formyltetrahydrofolate synthetase (MIS1) (PDB:1EG7)	F	Nucleotide transport and metabolism	PF01268.21	Formate--tetrahydrofolate ligase	K01938	formate--tetrahydrofolate ligase [EC:6.3.4.3]	M00377|M00140|M00618	Pathway modules; Energy metabolism; Carbon fixation|Pathway modules; Metabolism of cofactors and vitamins; Cofactor and vitamin metabolism|Signature modules; Module set; Metabolic capacity			M00377|M00140|M00618	Reductive acetyl-CoA pathway (Wood-Ljungdahl pathway)|C1-unit interconversion, prokaryotes|Acetogen	-----MGYKTDIEIAREANKKPIQEIGAKLGISSDDLLPYGHDKAKVSQSFINSVQGNKSGKLILVTAINPTPAGEGKTTTTVGLGDGLNRIGKKAAVCIREASLGPNFGMKGGAAGGGYAQIVPMEDMNLHFTGDFHAITSAHSLLSAMIDNHIYWGNELEIDIRRVVWRRVVDMNDRALRQITASLGGVANGFPREAGFDITVASEVMAILCLSNNLKDLEKRLGDMIVAYRRDRSPVFARDIKADGAMTVLLKDAMQPNLVQTLENNPAFVHGGPFANIAHGCNSVIATTTALKIADYVVTEAGFGADLGAEKFMNIKCRKAGLAPDCVVLVATVRAMKMNGGVAKADLGNEDVAAVNNGCANLGRHIGNLKSFGVPVVVAINHFVTDTDAEVQAVKDYVKTQGSEAILSQHWEHGSKGSEALATRVAEIADSGISAFAPIYPDNMRLADKIQTIAKRIYHADEALMDQKIRDQLKLWEEQGYGNLPVCMAKTQYSFSTDPTLRGAPTGFSVPVREVRLSAGAGFVVAVCGEIMTMPGLPRVPSAENIHLNDDGQIEGLF
4841	GC_00000076	Core	O_arc_238	3686	40	46	2	0	0.869762	0.989188	0.925639	COG2759	Formyltetrahydrofolate synthetase (MIS1) (PDB:1EG7)	F	Nucleotide transport and metabolism	PF01268.21	Formate--tetrahydrofolate ligase	K01938	formate--tetrahydrofolate ligase [EC:6.3.4.3]	M00377|M00140|M00618	Pathway modules; Energy metabolism; Carbon fixation|Pathway modules; Metabolism of cofactors and vitamins; Cofactor and vitamin metabolism|Signature modules; Module set; Metabolic capacity			M00377|M00140|M00618	Reductive acetyl-CoA pathway (Wood-Ljungdahl pathway)|C1-unit interconversion, prokaryotes|Acetogen	-----MGYKTDIEIAREANKKPIQEIGAKLGIGSDDLLPYGHDKAKVSQSFINSVQGNKNGKLILVTAINPTPAGEGKTTTTVGLGDGLNRIGKKAAVCIREASLGPNFGMKGGAAGGGYAQIVPMEDMNLHFTGDFHAITSAHSLLSAMIDNHIYWGNELEIDIRRVVWRRVVDMNDRALRQITASLGGVANGFPREAGFDITVASEVMAILCLSNNLKDLEKRLGDMIVAYRRDRSPVFARDIKADGAMTVLLKDAMQPNLVQTLENNPAFVHGGPFANIAHGCNSVIATTTALKIADYVVTEAGFGADLGAEKFMNIKCRKAGLAPDCVVLVATVRAMKMNGGVAKGDLGNEDVAAVNKGCANLGRHIGNLKSFGVPVVVAINHFVTDTDAEVQAVKDYVKTQGSEAILSQHWEHGSKGSEALATRVAEIADSGISAFAPIYPDDMKLADKIQTIAKRIYHAEEALMDQKIRDQLKLWEEQGYGNLPVCMAKTQYSFSTDPTLRGAPTGFSVPVREVRLSAGAGFVVAVCGEIMTMPGLPRTPSAENIHLNDDGQIEGLF
4842	GC_00000076	Core	O_sp_SW4	2466	40	46	2	0	0.869762	0.989188	0.925639	COG2759	Formyltetrahydrofolate synthetase (MIS1) (PDB:1EG7)	F	Nucleotide transport and metabolism	PF01268.21	Formate--tetrahydrofolate ligase	K01938	formate--tetrahydrofolate ligase [EC:6.3.4.3]	M00377|M00140|M00618	Pathway modules; Energy metabolism; Carbon fixation|Pathway modules; Metabolism of cofactors and vitamins; Cofactor and vitamin metabolism|Signature modules; Module set; Metabolic capacity			M00377|M00140|M00618	Reductive acetyl-CoA pathway (Wood-Ljungdahl pathway)|C1-unit interconversion, prokaryotes|Acetogen	-----MAYKSDIEIAREAKKRPIQEIGAKLGIGSDDLLPYGHDKAKVSQSFINSVQKNKNGKLILVTAINPTPAGEGKTTTTVGLGDGLNRIGKKAAVCIREASLGPNFGMKGGAAGGGYAQIVPMEDMNLHFTGDFHAITSAHSLLSAMIDNHIYWGNELEIDTRRVVWRRVVDMNDRALRQITASLGGVANGFPREAGFDITVASEVMAILCLAKDLKDLQQRLGDMIVAYRRDRSPVFARDIKADGAMTVLLKDAMQPNLVQTLENNPAFVHGGPFANIAHGCNSVIATTTALKIADFVVTEAGFGADLGAEKFMNIKCRKAGLAPDCVVLVATVRAMKMNGGVAKADLGAENVDAVKSGCANLGRHIGNLKSFGVPVVVAINHFVTDTDAEVQAVKDYVKTQGSEAILSQHWEHGSKGSEALATRVAEIAESGVSAFAPIYPDEMSLADKIQTIAKRIYHADEALMDKKIRDQLKLWEEQGYGNLPVCMAKTQYSFSTDPNLRGAPTGHSVPVREVRLSAGAGFVVVVCGEIMTMPGLPRVPSAENIHLNDDGQIEGLF
4843	GC_00000076	Core	O_tem_SB1	705	40	46	2	0	0.869762	0.989188	0.925639	COG2759	Formyltetrahydrofolate synthetase (MIS1) (PDB:1EG7)	F	Nucleotide transport and metabolism	PF01268.21	Formate--tetrahydrofolate ligase	K01938	formate--tetrahydrofolate ligase [EC:6.3.4.3]	M00377|M00140|M00618	Pathway modules; Energy metabolism; Carbon fixation|Pathway modules; Metabolism of cofactors and vitamins; Cofactor and vitamin metabolism|Signature modules; Module set; Metabolic capacity			M00377|M00140|M00618	Reductive acetyl-CoA pathway (Wood-Ljungdahl pathway)|C1-unit interconversion, prokaryotes|Acetogen	-----MGYKTDIEIAREANKKPIQEIGAKLGISSDDLLPYGHDKAKVSQSFINGVQKNKNGKLILVTAINPTPAGEGKTTTTVGLGDGLNRIGKKAAVCIREASLGPNFGMKGGAAGGGYAQIVPMEDMNLHFTGDFHAITSAHSLLSAMIDNHIYWGNALEIDIRRVVWRRVVDMNDRALRQITASLGGVANGFPREAGFDITVASEVMAILCLAKDLKDLEKRLGDMIVAYRRDRSPVFARDIKADGAMTVLLKDAMQPNLVQTLENNPAFVHGGPFANIAHGCNSVIATTTALKIADYVVTEAGFGADLGAEKFMNIKCRKAGLSPDCVVLVATVRAMKMNGGVAKGDLGAENVDAVNEGCANLGRHIGNLKSFGVPVIVAINHFVTDTDAEVQAVKDYVATQGSEAILSQHWEHGSKGSEALATRVAEIADSGVSQFAPLYRDEMPLAEKIQTIAKRIYRADEALMDQKIRDQLKLWEDQGYGNLPVCMAKTQYSFSTDPTLRGAPTGHSVPVREVRLSAGAGFIVAVCGEIMTMPGLPRVPSAENIHLNDDGQIEGLF
4844	GC_00000076	Core	Pa_ami_JCM7686	4298	40	46	2	0	0.869762	0.989188	0.925639	COG2759	Formyltetrahydrofolate synthetase (MIS1) (PDB:1EG7)	F	Nucleotide transport and metabolism	PF01268.21	Formate--tetrahydrofolate ligase	K01938	formate--tetrahydrofolate ligase [EC:6.3.4.3]	M00377|M00140|M00618	Pathway modules; Energy metabolism; Carbon fixation|Pathway modules; Metabolism of cofactors and vitamins; Cofactor and vitamin metabolism|Signature modules; Module set; Metabolic capacity			M00377|M00140|M00618	Reductive acetyl-CoA pathway (Wood-Ljungdahl pathway)|C1-unit interconversion, prokaryotes|Acetogen	-------MTSDIEIARAAKKRPIVEVAARLGLSPEDVLPYGHDKAKLTHAALAQMQDRAPGKLILVTSINPTPAGEGKTTTTVGLGDALNRIGRKTVICLREPSLGPNFGMKGGAAGGGYAQVIPMEDLNLHFTGDFHAIGSTHNLLSAMIDNHIHWGNELGFDIRRISWRRVVDMNDRALRDITVALGGASNGYPRESGFDISVASEVMAILCLAENLVDLQARLARIVVGYTRELKPITAADLKADGAMTVLLRDALQPNLAQTIENNPVLVHGGPFANIAHGCNSVIATRAGLALGDYVVTEAGFGADLGAEKFLDIKCRKSGLAPDAVVIVATIRALKMNGGVAKADLGVEDVPALVLGSTNLERHIGNIQKFGLPVVVAINHFATDTAEELAALTGICEGLGVKAILCRHWAEGGAGAEELARAVVAMTEEGEAALKLLYADELPLWEKIQTISREIYGAARAEAPARIMAQLSQWQKEGYGDFPICMAKTQYSFSADPALLGAPANHVIPVREVRLAAGAGFIVAICGDVMTMPGLPRHPTAQRIGLTATGEIDGLF
4845	GC_00000076	Core	Pa_den_ATCC19367	17	40	46	2	0	0.869762	0.989188	0.925639	COG2759	Formyltetrahydrofolate synthetase (MIS1) (PDB:1EG7)	F	Nucleotide transport and metabolism	PF01268.21	Formate--tetrahydrofolate ligase	K01938	formate--tetrahydrofolate ligase [EC:6.3.4.3]	M00377|M00140|M00618	Pathway modules; Energy metabolism; Carbon fixation|Pathway modules; Metabolism of cofactors and vitamins; Cofactor and vitamin metabolism|Signature modules; Module set; Metabolic capacity			M00377|M00140|M00618	Reductive acetyl-CoA pathway (Wood-Ljungdahl pathway)|C1-unit interconversion, prokaryotes|Acetogen	-------MKSDIQIAREAQKLPIAQIAGRLGLAEADFLPYGHDKAKIAHEAIAALAGRPQGRLILVTAINPTPAGEGKTTTTVGLGDALNRIGKRATVCIREASLGPNFGMKGGAAGGGHAQIVPMEDMNLHFTGDFHAVTSAHNLLAAMIDNHIHWGNALRIDPRRVTWRRVMDMNDRVLRQVVVALGGPANGVPRECGFDITVASEVMAILCLASDLADLQARLGRIVIGQTFDRRPVTAHDLGAEGAMTVLLRDALQPNLVQTLENNPALVHGGPFANIAHGCNSVMATRTALALSDYVVTEAGFGADLGAEKFLNIKCRLAGLQPAAAVLVATVRALKMNGGVARTDLGAENVAALRAGCANLGRHIQNLRRFGLPVVVAINHFSGDTEAEIAALADYCRERGVQAVLCRHWAEGGKGAEDLARAVVALAEGG-ADFTPLYPDEMPLAEKIETICHRIYGAGQVEFLPHIVERLEEWQAAGHGHLPVCMAKTQYSFSANPAALGAPEGFTIPVREVRLAAGAGFVVAICGDIMTMPGLPREPSALRIGVDADGHVQGLF
4846	GC_00000076	Core	Pa_den_ATCC19367	278	40	46	2	0	0.869762	0.989188	0.925639	COG2759	Formyltetrahydrofolate synthetase (MIS1) (PDB:1EG7)	F	Nucleotide transport and metabolism	PF01268.21	Formate--tetrahydrofolate ligase	K01938	formate--tetrahydrofolate ligase [EC:6.3.4.3]	M00377|M00140|M00618	Pathway modules; Energy metabolism; Carbon fixation|Pathway modules; Metabolism of cofactors and vitamins; Cofactor and vitamin metabolism|Signature modules; Module set; Metabolic capacity			M00377|M00140|M00618	Reductive acetyl-CoA pathway (Wood-Ljungdahl pathway)|C1-unit interconversion, prokaryotes|Acetogen	-------MKSDIQIAREAQKLPIAQIAGRLGLAEADFLPYGHDKAKIAHEAIAALAGRPQGRLILVTAINPTPAGEGKTTTTVGLGDALNRIGKRATVCIREASLGPNFGMKGGAAGGGHAQIVPMEDMNLHFTGDFHAVTSAHNLLAAMIDNHIHWGNALRIDPRRVTWRRVMDMNDRVLRQVVVALGGPANGVPRECGFDITVASEVMAILCLASDLADLQARLGRIVIGQTFDRRPVTAHDLGAEGAMTVLLRDALQPNLVQTLENNPALVHGGPFANIAHGCNSVMATRTALALSDYVVTEAGFGADLGAEKFLNIKCRLAGLQPAAAVLVATVRALKMNGGVARTDLGAENVAALRAGCANLGRHIQNLRRFGLPVVVAINHFSGDTEAEIAALADYCRERGVQAVLCRHWAEGGKGAEDLARAVVALAEGG-ADFTPLYPDEMPLAEKIETICHRIYGAGQVEFLPHIVERLEEWQAAGHGHLPVCMAKTQYSFSANPAALGAPEGFTIPVREVRLAAGAGFVVAICGDIMTMPGLPREPSALRIGVDADGHVQGLF
4847	GC_00000076	Core	Pa_pan_DSM2944	950	40	46	2	0	0.869762	0.989188	0.925639	COG2759	Formyltetrahydrofolate synthetase (MIS1) (PDB:1EG7)	F	Nucleotide transport and metabolism	PF01268.21	Formate--tetrahydrofolate ligase	K01938	formate--tetrahydrofolate ligase [EC:6.3.4.3]	M00377|M00140|M00618	Pathway modules; Energy metabolism; Carbon fixation|Pathway modules; Metabolism of cofactors and vitamins; Cofactor and vitamin metabolism|Signature modules; Module set; Metabolic capacity			M00377|M00140|M00618	Reductive acetyl-CoA pathway (Wood-Ljungdahl pathway)|C1-unit interconversion, prokaryotes|Acetogen	-------MKSDIQIAREAQKLPIAQVAGRLGLTEADFLPYGHDKAKIAHETIAALAGRPQGRLILVTAINPTPAGEGKTTTTVGLGDALNRIGKRATVCIREASLGPNFGMKGGAAGGGHAQVVPMEDMNLHFTGDFHAVTSAHNLLAAMIDNHIHWGNALRIDPRRVTWRRVMDMNDRVLRQVVVALGGPANGVPRECGFDITVASEVMAILCLASDLADLQARLGRIVIGQTFDRRPVTARDLGAEGAMTVLLRDALQPNLVQTLENNPAFVHGGPFANIAHGCNSVMATRTALALSDYVVTEAGFGADLGAEKFLNIKCRLAGLQPDAAVLVATVRALKMNGGVARADLGAENVAALRAGCANLGRHIENLRRFGLPVVVAINHFSGDTEAEIAALTDYCRAHGVQAVLCRHWAEGGRGAEDLARAVVELAEGG-ADFAPLYPDEMPLAEKIETICKRIYRAAEVEFLPHIVERLEEWQRAGHGHLPVCMAKTQYSFSADPAALGAPEGFAIPVREVRLSAGAGFVVAICGDIMTMPGLPREPSALRVGLDGDGHVQGLF
4848	GC_00000076	Core	Pa_sp_Arc7R13	2406	40	46	2	0	0.869762	0.989188	0.925639	COG2759	Formyltetrahydrofolate synthetase (MIS1) (PDB:1EG7)	F	Nucleotide transport and metabolism	PF01268.21	Formate--tetrahydrofolate ligase	K01938	formate--tetrahydrofolate ligase [EC:6.3.4.3]	M00377|M00140|M00618	Pathway modules; Energy metabolism; Carbon fixation|Pathway modules; Metabolism of cofactors and vitamins; Cofactor and vitamin metabolism|Signature modules; Module set; Metabolic capacity			M00377|M00140|M00618	Reductive acetyl-CoA pathway (Wood-Ljungdahl pathway)|C1-unit interconversion, prokaryotes|Acetogen	-------MKTDLQIARAATKRPINDIAARLGLTPDQILPYGHDKAKITHDALAGLSG-PEGRLILVTAINPTPAGEGKTTTTVGLGDALNRIGHRATICIREASLGPNFGMKGGAAGGGRAQIVPMEEMNLHFTGDFHAITSAHNLLAAMIDNHIHWGNALDLDTRRITWRRVMDMNDRALRDVVVGLGGPANGFSRQTGFDITVASEVMAILCLSRDLPDLQDRLGRIVVGYTRDRQPVTARDLQADGAMTVLLKDALQPNLVQTLENNPALVHGGPFANIAHGCNSVIATRAALRLSDYVVTEAGFGADLGAEKFLNIKCRLAGLAPAAVVLVATVRALKMNGGVAKADLAAEDVAAVTAGCANLGRHIENIRSFGLPVVVALNHFDGDTPAEIAALQDYCAEQGVQAILARHWAMGGAGAEDLARAVVALAEQP-AAFAPLYPDAMPLWDKIQTVCTHIHRAAQVEPGPGVLDQLAAWQAAGHGHMPVCIAKTQYSFSTDPDLRGAPTGHVIPVREVRLNAGAGFVVAICGQIMTMPGLPRHPAAEVIRLDDLGQVEGLF
4849	GC_00000076	Core	Pa_sp_BM15	2266	40	46	2	0	0.869762	0.989188	0.925639	COG2759	Formyltetrahydrofolate synthetase (MIS1) (PDB:1EG7)	F	Nucleotide transport and metabolism	PF01268.21	Formate--tetrahydrofolate ligase	K01938	formate--tetrahydrofolate ligase [EC:6.3.4.3]	M00377|M00140|M00618	Pathway modules; Energy metabolism; Carbon fixation|Pathway modules; Metabolism of cofactors and vitamins; Cofactor and vitamin metabolism|Signature modules; Module set; Metabolic capacity			M00377|M00140|M00618	Reductive acetyl-CoA pathway (Wood-Ljungdahl pathway)|C1-unit interconversion, prokaryotes|Acetogen	-----MAFKSDIEIAREARKLPIVEIGAKLGIGSEDLLPYGHDKAKVSQRFIDSVRDRPTGKLILVTAINPTPAGEGKTTTTVGLGDGLNAIGKRAAICIREASLGPNFGMKGGAAGGGYAQIVPMEDMNLHFTGDFHAITSAHSLLAAMIDNHIYWGNGLDIDIRRVVWRRVVDMNDRALRQVTASLGGVANGFPRETGFDITVASEVMAILCLATDLTDLERRLGNMIVAYRRDQSPVFCRDLQAQGAMTVLLKDAMQPNLVQTLENNPAFVHGGPFANIAHGCNSVIATTTALKTADYVVTEAGFGADLGAEKFMNIKCRKAGLKPDCVVLVATIRAMKMNGGIAKDALAEENVAAVKKGCSNLGRHIDNLHGFGVPVVVAINHFSGDGEAEVAAVQDYVTGRGADAIVSRHWADGSEGAIDLARRVAEIADSGASQFAQLYPDEMSLMDKIRTVATRIYHADDVLADKRIRDQLRQWQDQGYGHLPVCMAKTQYSFSTDPNLRGAPTGHSVPIREVRLSAGAGFVVVICGEIMTMPGLPRHPSAEKIRLNEAGEVEGLF
4850	GC_00000076	Core	Ph_gal_DSM26640	2832	40	46	2	0	0.869762	0.989188	0.925639	COG2759	Formyltetrahydrofolate synthetase (MIS1) (PDB:1EG7)	F	Nucleotide transport and metabolism	PF01268.21	Formate--tetrahydrofolate ligase	K01938	formate--tetrahydrofolate ligase [EC:6.3.4.3]	M00377|M00140|M00618	Pathway modules; Energy metabolism; Carbon fixation|Pathway modules; Metabolism of cofactors and vitamins; Cofactor and vitamin metabolism|Signature modules; Module set; Metabolic capacity			M00377|M00140|M00618	Reductive acetyl-CoA pathway (Wood-Ljungdahl pathway)|C1-unit interconversion, prokaryotes|Acetogen	-----MSYKSDIEIAREAQKRPIQEIGEKIGISSDDLLPYGHDKAKVSQDFINSVQSKEDGKLILVTAINPTPAGEGKTTTTVGLGDGLNRIGKNAMICIREASLGPNFGMKGGAAGGGYAQVVPMEEMNLHFTGDFHAITSAHSLLSAMIDNHIYWGNECEIDIRRVAWRRVVDMNDRALRQITASLGGVSNGFPRETGFDITVASEVMAILCLANDLKDLEKRLGDIIVAYRRDKTPVYCRDIKAEGAMTVLLKDAMQPNLVQTLENNPAFVHGGPFANIAHGCNSVIATKTALKVADYVVTEAGFGADLGAEKFMNIKCRKAGIAPSAVVLVATVRAMKMNGGVAKADLGAENVDAVNSGCANLGRHIENVKSFGVPVVVAINHFVTDTDAEVDAVKAYCATHGVEAVLSRHWELGSEGSAPLAEKVVEIVDAGQANFSPIYPDDMPLFEKIETVAKRIYRADEVLADKKIRNQLKEWEDAGYGNLPVCMAKTQYSFSTDPNLRGAPTGHSVPVREVRLSAGAGFIVVVCGEIMTMPGLPRKPASESIRLNDAGQIEGLF
4851	GC_00000076	Core	Ph_gal_P11	2830	40	46	2	0	0.869762	0.989188	0.925639	COG2759	Formyltetrahydrofolate synthetase (MIS1) (PDB:1EG7)	F	Nucleotide transport and metabolism	PF01268.21	Formate--tetrahydrofolate ligase	K01938	formate--tetrahydrofolate ligase [EC:6.3.4.3]	M00377|M00140|M00618	Pathway modules; Energy metabolism; Carbon fixation|Pathway modules; Metabolism of cofactors and vitamins; Cofactor and vitamin metabolism|Signature modules; Module set; Metabolic capacity			M00377|M00140|M00618	Reductive acetyl-CoA pathway (Wood-Ljungdahl pathway)|C1-unit interconversion, prokaryotes|Acetogen	-----MSYKSDIEIAREAQKRPIQEIGEKIGISSDDLLPYGHDKAKVSQDFINSVQSKEDGKLILVTAINPTPAGEGKTTTTVGLGDGLNRIGKNAMICIREASLGPNFGMKGGAAGGGYAQVVPMEEMNLHFTGDFHAITSAHSLLSAMIDNHIYWGNECEIDIRRVAWRRVVDMNDRALRQITASLGGVSNGFPRETGFDITVASEVMAILCLANDLKDLEKRLGDIIVAYRRDKTPVYCRDIKAEGAMTVLLKDAMQPNLVQTLENNPAFVHGGPFANIAHGCNSVIATKTALKVADYVVTEAGFGADLGAEKFMNIKCRKAGIAPSAVVLVATVRAMKMNGGVAKADLGAENVDAVNSGCANLGRHIENVKSFGVPVVVAINHFVTDTDAEVDAVKAYCATHGVEAVLSRHWELGSEGSAPLAEKVVEIVDAGQANFSPIYPDDMPLFEKIETVAKRIYRADEVLADKKIRNQLKEWEDAGYGNLPVCMAKTQYSFSTDPNLRGAPTGHSVPVREVRLSAGAGFIVVVCGEIMTMPGLPRKPASESIRLNDAGQIEGLF
4852	GC_00000076	Core	Ph_gal_P128	2674	40	46	2	0	0.869762	0.989188	0.925639	COG2759	Formyltetrahydrofolate synthetase (MIS1) (PDB:1EG7)	F	Nucleotide transport and metabolism	PF01268.21	Formate--tetrahydrofolate ligase	K01938	formate--tetrahydrofolate ligase [EC:6.3.4.3]	M00377|M00140|M00618	Pathway modules; Energy metabolism; Carbon fixation|Pathway modules; Metabolism of cofactors and vitamins; Cofactor and vitamin metabolism|Signature modules; Module set; Metabolic capacity			M00377|M00140|M00618	Reductive acetyl-CoA pathway (Wood-Ljungdahl pathway)|C1-unit interconversion, prokaryotes|Acetogen	-----MSYKSDIEIAREAQKRPIQEIGEKIGISSDDLLPYGHDKAKVSQDFINSVQSKEDGKLILVTAINPTPAGEGKTTTTVGLGDGLNRIGKNAMICIREASLGPNFGMKGGAAGGGYAQVVPMEEMNLHFTGDFHAITSAHSLLSAMIDNHIYWGNECEIDIRRVAWRRVVDMNDRALRQITASLGGVSNGFPRETGFDITVASEVMAILCLANDLKDLEKRLGDIIVAYRRDKTPVYCRDIKAEGAMTVLLKDAMQPNLVQTLENNPAFVHGGPFANIAHGCNSVIATKTALKVADYVVTEAGFGADLGAEKFMNIKCRKAGIAPSAVVLVATVRAMKMNGGVAKADLGAENVDAVNSGCANLGRHIENVKSFGVPVVVAINHFVTDTDAEVDAVKAYCATHGVEAVLSRHWELGSEGSAPLAEKVVEIVDAGQANFSPIYPDDMPLFEKIETVAKRIYRADEVLADKKIRNQLKEWEDAGYGNLPVCMAKTQYSFSTDPNLRGAPTGHSVPVREVRLSAGAGFIVVVCGEIMTMPGLPRKPASESIRLNDAGQIEGLF
4853	GC_00000076	Core	Ph_gal_P63	2828	40	46	2	0	0.869762	0.989188	0.925639	COG2759	Formyltetrahydrofolate synthetase (MIS1) (PDB:1EG7)	F	Nucleotide transport and metabolism	PF01268.21	Formate--tetrahydrofolate ligase	K01938	formate--tetrahydrofolate ligase [EC:6.3.4.3]	M00377|M00140|M00618	Pathway modules; Energy metabolism; Carbon fixation|Pathway modules; Metabolism of cofactors and vitamins; Cofactor and vitamin metabolism|Signature modules; Module set; Metabolic capacity			M00377|M00140|M00618	Reductive acetyl-CoA pathway (Wood-Ljungdahl pathway)|C1-unit interconversion, prokaryotes|Acetogen	-----MSYKSDIEIAREAQKRPIQEIGEKIGISSDDLLPYGHDKAKVSQDFINSVQSKEDGKLILVTAINPTPAGEGKTTTTVGLGDGLNRIGKNAMICIREASLGPNFGMKGGAAGGGYAQVVPMEEMNLHFTGDFHAITSAHSLLSAMIDNHIYWGNECEIDIRRVAWRRVVDMNDRALRQITASLGGVSNGFPRETGFDITVASEVMAILCLANDLKDLEKRLGDIIVAYRRDKTPVYCRDIKAEGAMTVLLKDAMQPNLVQTLENNPAFVHGGPFANIAHGCNSVIATKTALKVADYVVTEAGFGADLGAEKFMNIKCRKAGIAPSAVVLVATVRAMKMNGGVAKADLGAENVDAVNSGCANLGRHIENVKSFGVPVVVAINHFVTDTDAEVDAVKAYCATHGVEAVLSRHWELGSEGSAPLAEKVVEIVDAGQANFSPIYPDDMPLFEKIETVAKRIYRADEVLADKKIRNQLKEWEDAGYGNLPVCMAKTQYSFSTDPNLRGAPTGHSVPVREVRLSAGAGFIVVVCGEIMTMPGLPRKPASESIRLNDAGQIEGLF
4854	GC_00000076	Core	Ph_inh_210	556	40	46	2	0	0.869762	0.989188	0.925639	COG2759	Formyltetrahydrofolate synthetase (MIS1) (PDB:1EG7)	F	Nucleotide transport and metabolism	PF01268.21	Formate--tetrahydrofolate ligase	K01938	formate--tetrahydrofolate ligase [EC:6.3.4.3]	M00377|M00140|M00618	Pathway modules; Energy metabolism; Carbon fixation|Pathway modules; Metabolism of cofactors and vitamins; Cofactor and vitamin metabolism|Signature modules; Module set; Metabolic capacity			M00377|M00140|M00618	Reductive acetyl-CoA pathway (Wood-Ljungdahl pathway)|C1-unit interconversion, prokaryotes|Acetogen	-----MSYKSDIEIAREAQKRPIQEIGEKIGISSDDLLPYGHDKAKVSQEFINSVQSKEDGKLILVTAINPTPAGEGKTTTTVGLGDGLNRIGKNAMICIREASLGPNFGMKGGAAGGGYAQVVPMEEMNLHFTGDFHAITSAHSLLSAMIDNHIYWGNECEIDIRRVAWRRVVDMNDRALRQITASLGGVSNGFPRETGFDITVASEVMAILCLANDLKDLEKRLGDIIVAYRRDKTPVYCRDIKAEGAMTVLLKDAMQPNLVQTLENNPAFVHGGPFANIAHGCNSVIATKTALKVADYVVTEAGFGADLGAEKFMNIKCRKAGIAPSAVVLVATVRAMKMNGGVAKADLGAENVDAVNSGCANLGRHIENIKSFGVPVVVAINHFVTDTDAEVEAVKAYAATHGVEAVLSRHWELGSEGSAPLAEKVVEIIEGGSANFAPIYPDDMPLFEKIETIAKRIYRADEVLADNKIRNQLKEWEEAGYGNLPVCMAKTQYSFSTDPSLRGAPTGHSVPVREVRLSAGAGFIVAVCGEIMTMPGLPRKPASESIRLNDDGQIEGLF
4855	GC_00000076	Core	Ph_inh_DSM17395	586	40	46	2	0	0.869762	0.989188	0.925639	COG2759	Formyltetrahydrofolate synthetase (MIS1) (PDB:1EG7)	F	Nucleotide transport and metabolism	PF01268.21	Formate--tetrahydrofolate ligase	K01938	formate--tetrahydrofolate ligase [EC:6.3.4.3]	M00377|M00140|M00618	Pathway modules; Energy metabolism; Carbon fixation|Pathway modules; Metabolism of cofactors and vitamins; Cofactor and vitamin metabolism|Signature modules; Module set; Metabolic capacity			M00377|M00140|M00618	Reductive acetyl-CoA pathway (Wood-Ljungdahl pathway)|C1-unit interconversion, prokaryotes|Acetogen	-----MSYKSDIEIAREAQKRPIQEIGEKIGISSDDLLPYGHDKAKVSQEFINSVQSKEDGKLILVTAINPTPAGEGKTTTTVGLGDGLNRIGKNAMICIREASLGPNFGMKGGAAGGGYAQVVPMEEMNLHFTGDFHAITSAHSLLSAMIDNHIYWGNECEIDIRRVAWRRVVDMNDRALRQITASLGGVSNGFPRETGFDITVASEVMAILCLANDLKDLEKRLGDIIVAYRRDKTPVYCRDIKAEGAMTVLLKDAMQPNLVQTLENNPAFVHGGPFANIAHGCNSVIATKTALKVADYVVTEAGFGADLGAEKFMNIKCRKAGIAPSAVVLVATVRAMKMNGGVAKADLGAENVDAVNSGCANLGRHIENIKSFGVPVVVAINHFVTDTDAEVDAVKAYAATHGVEAVLSRHWELGSEGSAPLAEKVVEIIEGGSANFAPIYPDDMPLFEKIETIAKRIYRADEVLADNKIRNQLKEWEEAGYGNLPVCMAKTQYSFSTDPSLRGAPTGHSVPVREVRLSAGAGFIVAVCGEIMTMPGLPRKPASESIRLNDDGQIEGLF
4856	GC_00000076	Core	Ph_inh_P66	2690	40	46	2	0	0.869762	0.989188	0.925639	COG2759	Formyltetrahydrofolate synthetase (MIS1) (PDB:1EG7)	F	Nucleotide transport and metabolism	PF01268.21	Formate--tetrahydrofolate ligase	K01938	formate--tetrahydrofolate ligase [EC:6.3.4.3]	M00377|M00140|M00618	Pathway modules; Energy metabolism; Carbon fixation|Pathway modules; Metabolism of cofactors and vitamins; Cofactor and vitamin metabolism|Signature modules; Module set; Metabolic capacity			M00377|M00140|M00618	Reductive acetyl-CoA pathway (Wood-Ljungdahl pathway)|C1-unit interconversion, prokaryotes|Acetogen	-----MSYKSDIEIAREAQKRPIQEIGEKIGISSDDLLPYGHDKAKVSQEFINSVQSKEDGKLILVTAINPTPAGEGKTTTTVGLGDGLNRIGKNAMICIREASLGPNFGMKGGAAGGGYAQVVPMEEMNLHFTGDFHAITSAHSLLSAMIDNHIYWGNECEIDIRRVAWRRVVDMNDRALRQITASLGGVSNGFPRETGFDITVASEVMAILCLANDLKDLEKRLGDIIVAYRRDKTPVYCRDIKAEGAMTVLLKDAMQPNLVQTLENNPAFVHGGPFANIAHGCNSVIATKTALKVADYVVTEAGFGADLGAEKFMNIKCRKAGIAPSAVVLVATVRAMKMNGGVAKADLGAENVDAVNSGCANLGRHIENIKSFGVPVVVAINHFVTDTDAEVDAVKAYAATHGVEAVLSRHWELGSEGSAPLAEKVVEIIEGGSANFAPIYPDDMPLFEKIETIAKRIYRADEVLADNKIRNQLKEWEEAGYGNLPVCMAKTQYSFSTDPSLRGAPTGHSVPVREVRLSAGAGFIVAVCGEIMTMPGLPRKPASESIRLNDDGQIEGLF
4857	GC_00000076	Core	Ph_inh_P70	570	40	46	2	0	0.869762	0.989188	0.925639	COG2759	Formyltetrahydrofolate synthetase (MIS1) (PDB:1EG7)	F	Nucleotide transport and metabolism	PF01268.21	Formate--tetrahydrofolate ligase	K01938	formate--tetrahydrofolate ligase [EC:6.3.4.3]	M00377|M00140|M00618	Pathway modules; Energy metabolism; Carbon fixation|Pathway modules; Metabolism of cofactors and vitamins; Cofactor and vitamin metabolism|Signature modules; Module set; Metabolic capacity			M00377|M00140|M00618	Reductive acetyl-CoA pathway (Wood-Ljungdahl pathway)|C1-unit interconversion, prokaryotes|Acetogen	-----MSYKSDIEIAREAQKRPIQEIGEKIGISSDDLLPYGHDKAKVSQEFINSVQSKEDGKLILVTAINPTPAGEGKTTTTVGLGDGLNRIGKNAMICIREASLGPNFGMKGGAAGGGYAQVVPMEEMNLHFTGDFHAITSAHSLLSAMIDNHIYWGNECEIDIRRVAWRRVVDMNDRALRQITASLGGVSNGFPRETGFDITVASEVMAILCLANDLKDLEKRLGDIIVAYRRDKTPVYCRDIKAEGAMTVLLKDAMQPNLVQTLENNPAFVHGGPFANIAHGCNSVIATKTALKVADYVVTEAGFGADLGAEKFMNIKCRKAGIAPSAVVLVATVRAMKMNGGVAKADLGAENVDAVNSGCANLGRHIENIKSFGVPVVVAINHFVTDTDAEVEAVKAYAATHGVEAVLSRHWELGSEGSAPLAEKVVEIIEGGSANFAPIYPDDMPLFEKIETIAKRIYRADEVLADNKIRNQLKEWEEAGYGNLPVCMAKTQYSFSTDPSLRGAPTGHSVPVREVRLSAGAGFIVAVCGEIMTMPGLPRKPASESIRLNDDGQIEGLF
4858	GC_00000076	Core	Ph_pis_P18	502	40	46	2	0	0.869762	0.989188	0.925639	COG2759	Formyltetrahydrofolate synthetase (MIS1) (PDB:1EG7)	F	Nucleotide transport and metabolism	PF01268.21	Formate--tetrahydrofolate ligase	K01938	formate--tetrahydrofolate ligase [EC:6.3.4.3]	M00377|M00140|M00618	Pathway modules; Energy metabolism; Carbon fixation|Pathway modules; Metabolism of cofactors and vitamins; Cofactor and vitamin metabolism|Signature modules; Module set; Metabolic capacity			M00377|M00140|M00618	Reductive acetyl-CoA pathway (Wood-Ljungdahl pathway)|C1-unit interconversion, prokaryotes|Acetogen	-----MSYKSDIEIAREAQKRPIQEIGEKIGISSDDLLPYGHDKAKVSQDFINSVQSKEDGKLILVTAINPTPAGEGKTTTTVGLGDGLNRIGKNAMICIREASLGPNFGMKGGAAGGGYAQVVPMEEMNLHFTGDFHAITSAHSLLSAMIDNHIYWGNECEIDIRRVAWRRVVDMNDRALRQITASLGGVSNGFPRETGFDITVASEVMAILCLANDLKDLEKRLGDIIVAYRRDKTPVYCRDIKAEGAMTVLLKDAMQPNLVQTLENNPAFVHGGPFANIAHGCNSVIATKTALKVADYVVTEAGFGADLGAEKFMNIKCRKAGIAPSAVVLVATVRAMKMNGGVAKADLGAENVDAVNSGCANLGRHIENVKSFGVPVVVAINHFVTDTDAEVDAVKAYCATHGVEAVLSRHWELGSEGSAPLAEKVVEIVDAGSANFSPIYPDEMPLFEKIETIAKRIYRADEVLADKKIRNQLKEWEDAGYGNLPVCMAKTQYSFSTDPNLRGAPTGHSVPVREVRLSAGAGFIVVVCGEIMTMPGLPRKPASESIRLNDAGQIEGLF
4859	GC_00000076	Core	Ph_pis_P36	507	40	46	2	0	0.869762	0.989188	0.925639	COG2759	Formyltetrahydrofolate synthetase (MIS1) (PDB:1EG7)	F	Nucleotide transport and metabolism	PF01268.21	Formate--tetrahydrofolate ligase	K01938	formate--tetrahydrofolate ligase [EC:6.3.4.3]	M00377|M00140|M00618	Pathway modules; Energy metabolism; Carbon fixation|Pathway modules; Metabolism of cofactors and vitamins; Cofactor and vitamin metabolism|Signature modules; Module set; Metabolic capacity			M00377|M00140|M00618	Reductive acetyl-CoA pathway (Wood-Ljungdahl pathway)|C1-unit interconversion, prokaryotes|Acetogen	-----MSYKSDIEIAREAQKRPIQEIGEKIGISSDDLLPYGHDKAKVSQDFINSVQSKEDGKLILVTAINPTPAGEGKTTTTVGLGDGLNRIGKNAMICIREASLGPNFGMKGGAAGGGYAQVVPMEEMNLHFTGDFHAITSAHSLLSAMIDNHIYWGNECEIDIRRVAWRRVVDMNDRALRQITASLGGVSNGFPRETGFDITVASEVMAILCLANDLKDLEKRLGDIIVAYRRDKTPVYCRDIKAEGAMTVLLKDAMQPNLVQTLENNPAFVHGGPFANIAHGCNSVIATKTALKVADYVVTEAGFGADLGAEKFMNIKCRKAGIAPSAVVLVATVRAMKMNGGVAKADLGAENVDAVNSGCANLGRHIENVKSFGVPVVVAINHFVTDTDAEVDAVKAYCATHGVEAVLSRHWELGSEGSAPLAEKVVEIVDAASANFSPIYPDEMPLFEKIETIAKRIYRADEVLADKKIRNQLKEWEDAGYGNLPVCMAKTQYSFSTDPNLRGAPTGHSVPVREVRLSAGAGFIVVVCGEIMTMPGLPRKPASESIRLNDAGQIEGLF
4860	GC_00000076	Core	Ph_por_P97	2663	40	46	2	0	0.869762	0.989188	0.925639	COG2759	Formyltetrahydrofolate synthetase (MIS1) (PDB:1EG7)	F	Nucleotide transport and metabolism	PF01268.21	Formate--tetrahydrofolate ligase	K01938	formate--tetrahydrofolate ligase [EC:6.3.4.3]	M00377|M00140|M00618	Pathway modules; Energy metabolism; Carbon fixation|Pathway modules; Metabolism of cofactors and vitamins; Cofactor and vitamin metabolism|Signature modules; Module set; Metabolic capacity			M00377|M00140|M00618	Reductive acetyl-CoA pathway (Wood-Ljungdahl pathway)|C1-unit interconversion, prokaryotes|Acetogen	-----MSYKSDIEIAREAQKRPIQEIGAKIGISSDDLLPYGHDKAKVSQEFINSVQSKDDGKLILVTAINPTPAGEGKTTTTVGLGDGLNRIGKNAMICIREASLGPNFGMKGGAAGGGYAQVVPMEEMNLHFTGDFHAITSAHSLLSAMIDNHIYWGNECEIDIRRVAWRRVVDMNDRALRQITASLGGVSNGFPRETGFDITVASEVMAILCLANDLKDLEKRLGDIIVAYRRDKTPVYCRDIKAEGAMTVLLKDAMQPNLVQTLENNPAFVHGGPFANIAHGCNSVIATKTALKVADYVVTEAGFGADLGAEKFMNIKCRKAGIAPSAVVLVATVRAMKMNGGVAKADLGAENVDAVNSGCANLGRHIENIKSFGVPVVVAINHFVTDTDAEVDAVKAYAATHGVEAVLSRHWELGSEGSAPLAEKVVEIIEGGSANFAPIYPDDMPLFEKIETIAKRIYRADEVLADNKIRNQLKEWEEAGYGNLPVCMAKTQYSFSTDPSLRGAPTGHSVPVREVRLSAGAGFIVAVCGEIMTMPGLPRKPASESIRLNDDGQIEGLF
4861	GC_00000076	Core	Ph_sp_LSS9	3181	40	46	2	0	0.869762	0.989188	0.925639	COG2759	Formyltetrahydrofolate synthetase (MIS1) (PDB:1EG7)	F	Nucleotide transport and metabolism	PF01268.21	Formate--tetrahydrofolate ligase	K01938	formate--tetrahydrofolate ligase [EC:6.3.4.3]	M00377|M00140|M00618	Pathway modules; Energy metabolism; Carbon fixation|Pathway modules; Metabolism of cofactors and vitamins; Cofactor and vitamin metabolism|Signature modules; Module set; Metabolic capacity			M00377|M00140|M00618	Reductive acetyl-CoA pathway (Wood-Ljungdahl pathway)|C1-unit interconversion, prokaryotes|Acetogen	-----MSYKSDIEIAREAQKRPIQEIGEKIGISSDDLLPYGHDKAKVSQDFINSVQSKEDGKLILVTAINPTPAGEGKTTTTVGLGDGLNRIGKNAMICIREASLGPNFGMKGGAAGGGYAQVVPMEEMNLHFTGDFHAITSAHSLLSAMIDNHIYWGNECEIDIRRVAWRRVVDMNDRALRQITASLGGVSNGFPRETGFDITVASEVMAILCLANDLKDLEKRLGDIIVAYRRDKTPVYCRDIKAEGAMTVLLKDAMQPNLVQTLENNPAFVHGGPFANIAHGCNSVIATKTALKVADYVVTEAGFGADLGAEKFMNIKCRKAGIAPSAVVLVATVRAMKMNGGVAKADLGAENVDAVNSGCANLGRHIENVKSFGVPVVVAINHFVTDTDAEVDAVKAYCATHGVEAVLSRHWELGSEGSAPLAEKVVEIVDAGSANFSPIYPDEMPLFEKIETIAKRIYRADEVLADKKIRNQLKEWEDAGYGNLPVCMAKTQYSFSTDPNLRGAPTGHSVPVREVRLSAGAGFIVVVCGEIMTMPGLPRKPASESIRLNDAGQIEGLF
4862	GC_00000076	Core	Rh_cap_A12	3061	40	46	2	0	0.869762	0.989188	0.925639	COG2759	Formyltetrahydrofolate synthetase (MIS1) (PDB:1EG7)	F	Nucleotide transport and metabolism	PF01268.21	Formate--tetrahydrofolate ligase	K01938	formate--tetrahydrofolate ligase [EC:6.3.4.3]	M00377|M00140|M00618	Pathway modules; Energy metabolism; Carbon fixation|Pathway modules; Metabolism of cofactors and vitamins; Cofactor and vitamin metabolism|Signature modules; Module set; Metabolic capacity			M00377|M00140|M00618	Reductive acetyl-CoA pathway (Wood-Ljungdahl pathway)|C1-unit interconversion, prokaryotes|Acetogen	-----MAVRTDIEIARAAEKWPIPRIGAKLDIPEAALIPYGRDKAKLEAAFVAGLAERPMGRLILVTAVNPTPAGEGKTTTTVGLGDALAHLGHRTAICLREASLGPNFGMKGGAAGGGLSQVLPMEDINLHFTGDFHAITAAHNLLSAMIDNHIHWGNALQIDERRIVWRRVMDMNDRALREVVVGLGGAANGYPRQTGFDITVASEVMACLCLAEDLADLEDRLGRIVVAYRRDKTAVTCRDLGAAGAMVVLLKEALQPNLVQTIAHTPAFVHGGPFANIAHGCNSVIATKTALRLADYVVTEAGFGADLGAEKFFDIKCRKAGLQPAAAVIVATVRAMKMHGGALREDLGREDVGAVRRGCANLARHIANTRGFGVPVVVAINAFDADTPAEVAAIVEAAAALGVAAISCRHWAEGGPGAADLARKVVELCETG-ARFAPLYPDDMGLFDKIETIARRIYHAEAVTADKAVRAQLAAWEAAGHGSLPICMAKTQYSFSADPELRGAPTGHTIPLREVRLAAGAGFVVAICGEIMTMPGLPRHPAAETIRLDAAGEIEGLF
4863	GC_00000076	Core	Rh_sp_CZR27	542	40	46	2	0	0.869762	0.989188	0.925639	COG2759	Formyltetrahydrofolate synthetase (MIS1) (PDB:1EG7)	F	Nucleotide transport and metabolism	PF01268.21	Formate--tetrahydrofolate ligase	K01938	formate--tetrahydrofolate ligase [EC:6.3.4.3]	M00377|M00140|M00618	Pathway modules; Energy metabolism; Carbon fixation|Pathway modules; Metabolism of cofactors and vitamins; Cofactor and vitamin metabolism|Signature modules; Module set; Metabolic capacity			M00377|M00140|M00618	Reductive acetyl-CoA pathway (Wood-Ljungdahl pathway)|C1-unit interconversion, prokaryotes|Acetogen	-------MTTDIEIARSACKKPIQEIGARLGIPAGDLIPYGHDKAKVSQGFIRSLKDRPDGRLILVTAINPTPAGEGKTTTTVGLGDGLNRIGKRAITCIREASLGPNFGMKGGAAGGGRSQVIPMEDMNLHFTGDFHAITSAHNLLAAMIDNHIYWGNELGLDARRITWRRVMDMNDRALRDIVVNLGGVANGFPRQTGFDITVASEVMAILCLAEDLEDLERRLGGIVIGYRRDRTPVFCRDLKADGAMAVLLKDAMQPNLVQTVENNPAFVHGGPFANIAHGCNSVIATRTALKLADYVVTEAGFGADLGAEKFFNIKCRIAGLKPAAAVVVATIRALKMNGGVAKEDLGREDVAAVRHGCPNLGRHISNVKGFGVPVVVAINHFTTDTEAEIAAVRAYVAAQGAEAIVCRHWAEGSAGIEDLAHKVVQLAETP-SMFAPLYPDDMPLFEKMETVARRIYHAHDVIADHTIRDELRAWEKAGYGALPVCMAKTQYSFTTDAAIRGAPEGHSVPVREVRLSAGAGFVVAICGEIRTMPGLPRQPSAEVIRLNGDGLIEGLF
4864	GC_00000076	Core	Rh_sp_LPB0142	844	40	46	2	0	0.869762	0.989188	0.925639	COG2759	Formyltetrahydrofolate synthetase (MIS1) (PDB:1EG7)	F	Nucleotide transport and metabolism	PF01268.21	Formate--tetrahydrofolate ligase	K01938	formate--tetrahydrofolate ligase [EC:6.3.4.3]	M00377|M00140|M00618	Pathway modules; Energy metabolism; Carbon fixation|Pathway modules; Metabolism of cofactors and vitamins; Cofactor and vitamin metabolism|Signature modules; Module set; Metabolic capacity			M00377|M00140|M00618	Reductive acetyl-CoA pathway (Wood-Ljungdahl pathway)|C1-unit interconversion, prokaryotes|Acetogen	MTATPQAPQSDLEIARAARLAPMPEIAAKLGIPEAALIPFGRDKAKVDPGALAP-RGR-EGRLILVTAITPTAAGEGKTTTTVGLGDGLARIGKRTAICIREASLGPNFGMKGGAAGGGRAQVVPMEAMNLHFTGDFHAVTAAHNLLAAMVDNHIYWGNTPAIDPRRVTWRRVLDVNDRALREIVVGLGGVANGYAHEAGFDITAASEVMACLCLATDLADLEARLGRIVVGYGPDRAPVTCAEVGAAGAMTVLLKDALLPNLVQTLEGTPAFVHGGPFANIAHGCNTLIATRTALGLADYVVTEAGFGADLGAEKFFDIKCRIGGLKPAAAVIVATIRALKSAGGVAKAELSAPAPEALRRGCANLGRHIANTKGFGVPVVVAINAFSADRPEEIAQIQAFAAEQGVEAIVARHWAEGGAGAEDLARKVVALAEAG-AAFAPLYPADLGLFEKIDTIARRIYHAGEVMADKSVRAQLHAWEAAGYRDLPVCMAKTPYSFSSDPGLAGAPQGHTLPIREVRLSAGAGFVVAICGEIMTMPGLPRHPAAKAIGLDAEGRIAGLF
4865	GC_00000076	Core	Rh_sph_241	2317	40	46	2	0	0.869762	0.989188	0.925639	COG2759	Formyltetrahydrofolate synthetase (MIS1) (PDB:1EG7)	F	Nucleotide transport and metabolism	PF01268.21	Formate--tetrahydrofolate ligase	K01938	formate--tetrahydrofolate ligase [EC:6.3.4.3]	M00377|M00140|M00618	Pathway modules; Energy metabolism; Carbon fixation|Pathway modules; Metabolism of cofactors and vitamins; Cofactor and vitamin metabolism|Signature modules; Module set; Metabolic capacity			M00377|M00140|M00618	Reductive acetyl-CoA pathway (Wood-Ljungdahl pathway)|C1-unit interconversion, prokaryotes|Acetogen	-----MAVQTDIEIARAARKKPIQEIGAGLGIPAEALIPYGHDKAKVGQGFIRGLEGRPDGKLILVTAINPTPAGEGKTTTTVGLGDGLNRIGKKAVICIREASLGPNFGMKGGAAGGGRAQVVPMEDMNLHFTGDFHAITAAHNLLAAMIDNHIYWGNALELDARRITWRRVMDMNDRALRDTVVNLGGVANGFPRQTGFDITVASEVMAILCLADDLEDLERRLGRIVVGYRRDKSPVYCRDLKAAGAMAVLLKDAMQPNLVQTIENNPAFVHGGPFANIAHGCNSVIATRTALKLADYVVTEAGFGADLGAEKFFDIKCRLAGLKPSAAVVVATVRALKMNGGVAREDLGREDVAALRRGCANLGRHIANVKGFGVPVVVAINHFTTDTEAEIEAVRAYAAGQGAEAFLCRHWAEGSAGIEDLAQKVVELAETP-SMFAPLYPDDMPLFEKMETVARRIYHAHDVIADHVIRDQLRTWEEAGYGALPVCMAKTQYSFTTDAAIRGAPEGHSIPIREVRLAAGAGFVVAICGEIRTMPGLPSQPAAELIHLDEEGRIEGLF
4866	GC_00000076	Core	Rh_sph_ATCC17029	2357	40	46	2	0	0.869762	0.989188	0.925639	COG2759	Formyltetrahydrofolate synthetase (MIS1) (PDB:1EG7)	F	Nucleotide transport and metabolism	PF01268.21	Formate--tetrahydrofolate ligase	K01938	formate--tetrahydrofolate ligase [EC:6.3.4.3]	M00377|M00140|M00618	Pathway modules; Energy metabolism; Carbon fixation|Pathway modules; Metabolism of cofactors and vitamins; Cofactor and vitamin metabolism|Signature modules; Module set; Metabolic capacity			M00377|M00140|M00618	Reductive acetyl-CoA pathway (Wood-Ljungdahl pathway)|C1-unit interconversion, prokaryotes|Acetogen	-----MAVQTDIEIARAARKKPIQEIGAGLGIPAEALIPYGHDKAKVGQGFIRGLEGRPDGKLILVTAINPTPAGEGKTTTTVGLGDGLNRIGKKAVICIREASLGPNFGMKGGAAGGGRAQVVPMEDMNLHFTGDFHAITAAHNLLAAMIDNHIYWGNALELDARRITWRRVMDMNDRALRDTVVNLGGVANGFPRQTGFDITVASEVMAILCLADDLEDLERRLGRIVVGYRRDKSPVYCRDLKAAGAMAVLLKDAMQPNLVQTIENNPAFVHGGPFANIAHGCNSVIATRTALKLADYVVTEAGFGADLGAEKFFDIKCRLAGLKPSAAVVVATVRALKMNGGVAREDLGREDVAALRRGCANLGRHIANVKGFGVPVVVAINHFTTDTEAEIEAVRAYAAGQGAEAFLCRHWAEGSAGIEDLAQKVVELAETP-SMFAPLYPDDMPLFEKMETVARRIYHAHDVIADHVIRDQLRTWEEAGYGALPVCMAKTQYSFTTDAAIRGAPEGHSIPIREVRLAAGAGFVVAICGEIRTMPGLPSQPAAELIHLDEEGRIEGLF
4867	GC_00000076	Core	Rh_sph_KD131	1975	40	46	2	0	0.869762	0.989188	0.925639	COG2759	Formyltetrahydrofolate synthetase (MIS1) (PDB:1EG7)	F	Nucleotide transport and metabolism	PF01268.21	Formate--tetrahydrofolate ligase	K01938	formate--tetrahydrofolate ligase [EC:6.3.4.3]	M00377|M00140|M00618	Pathway modules; Energy metabolism; Carbon fixation|Pathway modules; Metabolism of cofactors and vitamins; Cofactor and vitamin metabolism|Signature modules; Module set; Metabolic capacity			M00377|M00140|M00618	Reductive acetyl-CoA pathway (Wood-Ljungdahl pathway)|C1-unit interconversion, prokaryotes|Acetogen	-----MAVQTDIEIARAARKKPIQEIGAGLGIPAEALIPYGHDKAKVGQGFIRGLEGRPDGKLILVTAINPTPAGEGKTTTTVGLGDGLNRIGKKAVICIREASLGPNFGMKGGAAGGGRAQVVPMEDMNLHFTGDFHAITAAHNLLAAMIDNHIYWGNALELDARRITWRRVMDMNDRALRDTVVNLGGVANGFPRQTGFDITVASEVMAILCLADDLEDLERRLGRIVVGYRRDKSPVYCRDLKAAGAMAVLLKDAMQPNLVQTIENNPAFVHGGPFANIAHGCNSVIATRTALKLADYVVTEAGFGADLGAEKFFDIKCRLAGLKPSAAVVVATVRALKMNGGVAREDLGREDVAALRRGCANLGRHIANVKGFGVPVVVAINHFTTDTEAEIEAVRAYAAGQGAEAFLCRHWAEGSAGIEDLAQKVVELAEAP-SMFAPLYPDDMPLFEKMETVARRIYHAHDVIADHVIRDQLRTWEEAGYGALPVCMAKTQYSFTTDAAIRGAPEGHSIPIREVRLAAGAGFVVAICGEIRTMPGLPSQPAAELIHLDEEGRIEGLF
4868	GC_00000076	Core	Ro_den_FDAARGOS309	1968	40	46	2	0	0.869762	0.989188	0.925639	COG2759	Formyltetrahydrofolate synthetase (MIS1) (PDB:1EG7)	F	Nucleotide transport and metabolism	PF01268.21	Formate--tetrahydrofolate ligase	K01938	formate--tetrahydrofolate ligase [EC:6.3.4.3]	M00377|M00140|M00618	Pathway modules; Energy metabolism; Carbon fixation|Pathway modules; Metabolism of cofactors and vitamins; Cofactor and vitamin metabolism|Signature modules; Module set; Metabolic capacity			M00377|M00140|M00618	Reductive acetyl-CoA pathway (Wood-Ljungdahl pathway)|C1-unit interconversion, prokaryotes|Acetogen	-----MAYKSDIEIAREAKKRPIQEIGEKIGIGSDDLLPYGHDKAKVSQSFINSVQDKPNGRLVLVTAINPTPAGEGKTTTTVGLGDGLNHIGKNAMICIREASLGPNFGMKGGAAGGGYAQVVPMEDMNLHFTGDFHAITSAHSLLSAMIDNHIYWGNEAEIDVRRVQWRRVVDMNDRALRQITASLGGVANGFPREAGFDITVASEVMAILCLAKDLKDLEKRLGDMIVAYRRDRSPVFCRDIKAQGAMTVLLKDAMQPNLVQTLENNPAFVHGGPFANIAHGCNSVIATTTALKLADYVVTEAGFGADLGAEKFMNIKCRKAGIAPSVVVCVATVRAMKMNGGVAKADLGAENVDAVKKGCPNLGRHIENLKSFGVPVIVAINHFVTDTDAEVEAIKSYVSEHGAEAVLSRHWELGSEGSADLARKVVEVAEKDSANFAPIYPDDMPLAEKVQTIAKRIYRADEALMDKKVRDQLKLWEEQGYGHLPVCMAKTQYSFSTDPNLRGAPTGHSVPVREVRLSAGAGFVVVVCGEIMTMPGLPRVPSAENIHLNEDGQIEGLF
4869	GC_00000076	Core	Ro_lit_Och149	1201	40	46	2	0	0.869762	0.989188	0.925639	COG2759	Formyltetrahydrofolate synthetase (MIS1) (PDB:1EG7)	F	Nucleotide transport and metabolism	PF01268.21	Formate--tetrahydrofolate ligase	K01938	formate--tetrahydrofolate ligase [EC:6.3.4.3]	M00377|M00140|M00618	Pathway modules; Energy metabolism; Carbon fixation|Pathway modules; Metabolism of cofactors and vitamins; Cofactor and vitamin metabolism|Signature modules; Module set; Metabolic capacity			M00377|M00140|M00618	Reductive acetyl-CoA pathway (Wood-Ljungdahl pathway)|C1-unit interconversion, prokaryotes|Acetogen	-----MAFKTDIEIARAATKLPIQEIGAKLGISSDDLLPYGHDKAKVSQSFINSVQGNKNGKLVLVTAINPTPAGEGKTTTTVGLGDGLNRIGRKAAVCIREASLGPNFGMKGGAAGGGNAQVVPMEEMNLHFTGDFHAITSAHNLLSAMIDNHIYWGNELEIDTRRVVWRRVLDMNDRALRTITASLGGVANGFPREAGFDITVASEVMAILCLANNLEDLQKRLGDMIVAYRRDRTPIYARDIKADGAMTVLLKDAMQPNLVQTLENNPAFVHGGPFANIAHGCNSVIATTTALKLADFVVTEAGFGADLGAEKFLNIKCRKAGLAPSCVVVVATVRAMKMNGGVAKADLGAENVDAVKKGCPNLGRHIENVKSFGVPVVVAINHFVTDTDAEVQAVKDFVSEHGSEAILSRHWELGSEGSAELATRVAEIADADMANFAPIYPDDMSLFDKIDTIAKRIYRADEVLMDQKLRNQLKDWEAQGYGNLPVCMAKTQYSFTTDPERRGAPTGFSVPVREVRLSAGAGFVIAICGEIMTMPGLPRVPSAEAIKLNADGDVEGLF
4870	GC_00000076	Core	Ro_pon_DSM106830	974	40	46	2	0	0.869762	0.989188	0.925639	COG2759	Formyltetrahydrofolate synthetase (MIS1) (PDB:1EG7)	F	Nucleotide transport and metabolism	PF01268.21	Formate--tetrahydrofolate ligase	K01938	formate--tetrahydrofolate ligase [EC:6.3.4.3]	M00377|M00140|M00618	Pathway modules; Energy metabolism; Carbon fixation|Pathway modules; Metabolism of cofactors and vitamins; Cofactor and vitamin metabolism|Signature modules; Module set; Metabolic capacity			M00377|M00140|M00618	Reductive acetyl-CoA pathway (Wood-Ljungdahl pathway)|C1-unit interconversion, prokaryotes|Acetogen	-----MAYKSDIEIARAASKKPIQEIGAKLGISSDDLLPYGHDKAKVSQKFINSVQGNSDGKLILVTAINPTPAGEGKTTTTVGLGDGLNRIGKKAAVCIREASLGPNFGMKGGAAGGGYAQIVPMEEMNLHFTGDFHAITSAHSLLSAMIDNHIYWGNELEIDTRRVVWRRVVDMNDRALRQITASLGGVANGFPREAGFDITVASEVMAILCLSKDLTDLQKRLGDMIVAYRRDRTPVFARDIKADGAMTVLLKDAMQPNLVQTLENNPAFVHGGPFANIAHGCNSVIATTTALKLADYVVTEAGFGADLGAEKFLNIKCRKAGLSPSCVVVVATVRAMKMNGGVAKADLGAENVDAVKNGCANLGRHIENVKSFGVPVVVAINHFVTDTDAEVQAVKDYVASQGSEAVLSRHWELGSEGSADLAAKVVETIEKGEAKFAPIYPDEMSLADKINSIATKIYRADAAQMDQKILSQLKDWEDQGYGNLPVCMAKTQYSFTTDPTRRGAPEGFDIPVREVRLSAGAGFVVAICGEIMTMPGLPRVPSAESIRLNADGDVEGLF
4871	GC_00000076	Core	Ru_pom_DSS3	1570	40	46	2	0	0.869762	0.989188	0.925639	COG2759	Formyltetrahydrofolate synthetase (MIS1) (PDB:1EG7)	F	Nucleotide transport and metabolism	PF01268.21	Formate--tetrahydrofolate ligase	K01938	formate--tetrahydrofolate ligase [EC:6.3.4.3]	M00377|M00140|M00618	Pathway modules; Energy metabolism; Carbon fixation|Pathway modules; Metabolism of cofactors and vitamins; Cofactor and vitamin metabolism|Signature modules; Module set; Metabolic capacity			M00377|M00140|M00618	Reductive acetyl-CoA pathway (Wood-Ljungdahl pathway)|C1-unit interconversion, prokaryotes|Acetogen	-----MAYKSDIEIAREARKLPILEIGAKLGIAADELLPYGHDKAKVSQGFIDSVQDRADGRLILVTAINPTPAGEGKTTTTVGLGDGLNRIGKNAMICIREASLGPNFGMKGGAAGGGYAQIVPMEEMNLHFTGDFHAITSAHSLLSAMIDNHIYWGNEADIDTRRVVWRRVVDMNDRALRQITCSLGGVSNGFPREAGFDITVASEVMAILCLARDLKDLEKRLGDIIVAYRRDKSPVYCRDIKAEGAMTVLLKDAMQPNLVQTLENNPAFVHGGPFANIAHGCNSVIATKTALKVADYVVTEAGFGADLGAEKFMNIKCRKAGIAPSAVVLVATVRAMKMNGGVAKGDLGAENVAAVNKGCANLGRHIENVKSFGVPVVVAINHFVTDTDAEVQAVRDYCANHGVEAVLSRHWELGSEGSEALARKVVELAESGKANFAPIYPDDMSLFEKIETIAKRIYRADEVLADAKIRNQLKEWEEAGYRNLPVCMAKTQYSFTTDPNRRGAPTGHSVPVREVRLSAGAGFIVVVCGEIMTMPGLPRKPAAETIRLNDAGQIEGLF
4872	GC_00000076	Core	Ru_pom_DSS3	3132	40	46	2	0	0.869762	0.989188	0.925639	COG2759	Formyltetrahydrofolate synthetase (MIS1) (PDB:1EG7)	F	Nucleotide transport and metabolism	PF01268.21	Formate--tetrahydrofolate ligase	K01938	formate--tetrahydrofolate ligase [EC:6.3.4.3]	M00377|M00140|M00618	Pathway modules; Energy metabolism; Carbon fixation|Pathway modules; Metabolism of cofactors and vitamins; Cofactor and vitamin metabolism|Signature modules; Module set; Metabolic capacity			M00377|M00140|M00618	Reductive acetyl-CoA pathway (Wood-Ljungdahl pathway)|C1-unit interconversion, prokaryotes|Acetogen	-----MAYKSDIEIAREARKLPILEIGAKLGIAADELLPYGHDKAKVSQGFIDSVQDRADGRLILVTAINPTPAGEGKTTTTVGLGDGLNRIGKNAMICIREASLGPNFGMKGGAAGGGYAQIVPMEEMNLHFTGDFHAITSAHSLLSAMIDNHIYWGNEADIDTRRVVWRRVVDMNDRALRQITCSLGGVSNGFPREAGFDITVASEVMAILCLARDLKDLEKRLGDIIVAYRRDKSPVYCRDIKAEGAMTVLLKDAMQPNLVQTLENNPAFVHGGPFANIAHGCNSVIATKTALKVADYVVTEAGFGADLGAEKFMNIKCRKAGIAPSAVVLVATVRAMKMNGGVAKGDLGAENVAAVNKGCANLGRHIENVKSFGVPVVVAINHFVTDTDAEVQAVRDYCANHGVEAVLSRHWELGSEGSEALARKVVELAESGKANFAPIYPDDMSLFEKIETIAKRIYRADEVLADAKIRNQLKEWEEAGYRNLPVCMAKTQYSFTTDPNRRGAPTGHSVPVREVRLSAGAGFIVVVCGEIMTMPGLPRKPAAETIRLNDAGQIEGLF
4873	GC_00000076	Core	Ru_sp_AD91A	1918	40	46	2	0	0.869762	0.989188	0.925639	COG2759	Formyltetrahydrofolate synthetase (MIS1) (PDB:1EG7)	F	Nucleotide transport and metabolism	PF01268.21	Formate--tetrahydrofolate ligase	K01938	formate--tetrahydrofolate ligase [EC:6.3.4.3]	M00377|M00140|M00618	Pathway modules; Energy metabolism; Carbon fixation|Pathway modules; Metabolism of cofactors and vitamins; Cofactor and vitamin metabolism|Signature modules; Module set; Metabolic capacity			M00377|M00140|M00618	Reductive acetyl-CoA pathway (Wood-Ljungdahl pathway)|C1-unit interconversion, prokaryotes|Acetogen	-----MSYKSDIEIAREANKKPIQEIGAKIGIDSADLLPYGHDKAKVSQDFINSVQDREDGKLILVTAINPTPAGEGKTTTTVGLGDGLNRIGKNAMICIREASLGPNFGMKGGAAGGGYAQVVPMEEMNLHFTGDFHAITSAHSLLSAMIDNHIYWGNECEIDIRRVAWRRVVDMNDRALRQITASLGGVSNGFPRETGFDITVASEVMAILCLANDLKDLEKRLGDIIVAYRRDKTPVYCRDIKAEGAMTVLLKDAMQPNLVQTLENNPAFVHGGPFANIAHGCNSVIATKTALKVADYVVTEAGFGADLGAEKFMNIKCRKAGIAPSAVVLVATVRAMKMNGGVAKADLGAENVDAVQSGCANLGRHIENVKSFGVPVVVAINHFVTDTDAEVQAVKDYCGEHGVEAVLSRHWELGSEGSAPLAEKVVEIVEGSTANFAPIYPDEMPLFEKIETIAKRIYRADEVLADNKIRNQLREWEEAGYGNLPVCMAKTQYSFSTDPTLRGAPTGHSVPVREVRLSAGAGFIVVVCGEIMTMPGLPRKPAAETICLNDAGEIEGLF
4874	GC_00000076	Core	Ru_sp_THAF33	687	40	46	2	0	0.869762	0.989188	0.925639	COG2759	Formyltetrahydrofolate synthetase (MIS1) (PDB:1EG7)	F	Nucleotide transport and metabolism	PF01268.21	Formate--tetrahydrofolate ligase	K01938	formate--tetrahydrofolate ligase [EC:6.3.4.3]	M00377|M00140|M00618	Pathway modules; Energy metabolism; Carbon fixation|Pathway modules; Metabolism of cofactors and vitamins; Cofactor and vitamin metabolism|Signature modules; Module set; Metabolic capacity			M00377|M00140|M00618	Reductive acetyl-CoA pathway (Wood-Ljungdahl pathway)|C1-unit interconversion, prokaryotes|Acetogen	-----MSYKSDIEIAREANKKPIQEIGAKIGIDSADLLPYGHDKAKVSQNFINSVQDREDGKLILVTAINPTPAGEGKTTTTVGLGDGLNRIGKNAMICIREASLGPNFGMKGGAAGGGYAQVVPMEEMNLHFTGDFHAITSAHSLLSAMIDNHIYWGNEQEIDTRRVAWRRVVDMNDRALRQITASLGGVSNGFPREAGFDITVASEVMAILCLANDLKDLEKRLGDIIVAYRRDKSPVYCRDIKAEGAMTVLLKDAMQPNLVQTLENNPAFVHGGPFANIAHGCNSVIATKTALKVADYVVTEAGFGADLGAEKFMNIKCRKAGIAPSAVVLVATVRAMKMNGGVAKADLGAENVEAVKSGCANLGRHIENVKSFGVPVVVAINHFVTDTDAEVQAVKDYCGEHGVGAVLSRHWELGSEGSAPLAEKVVEIVEGGTANFAPIYPDDMPLFEKIETIAKRIYRADEVLADNKIRNQLREWEEAGYGNLPVCMAKTQYSFSTDPSLRGAPTGHSVPVREVRLSAGAGFIVVVCGEIMTMPGLPRKPAAETICLNDAGEIEGLF
4875	GC_00000076	Core	Ru_sp_TM1040	2377	40	46	2	0	0.869762	0.989188	0.925639	COG2759	Formyltetrahydrofolate synthetase (MIS1) (PDB:1EG7)	F	Nucleotide transport and metabolism	PF01268.21	Formate--tetrahydrofolate ligase	K01938	formate--tetrahydrofolate ligase [EC:6.3.4.3]	M00377|M00140|M00618	Pathway modules; Energy metabolism; Carbon fixation|Pathway modules; Metabolism of cofactors and vitamins; Cofactor and vitamin metabolism|Signature modules; Module set; Metabolic capacity			M00377|M00140|M00618	Reductive acetyl-CoA pathway (Wood-Ljungdahl pathway)|C1-unit interconversion, prokaryotes|Acetogen	-----MSYKSDIEIARAANKLPIQEIGAKLGMKNDDLLPYGHDKAKVSQEFINSVQGNEDGKLVLVTAINPTPAGEGKTTTTVGLGDGLNRIGKNAMICIREASLGPNFGMKGGAAGGGMAQVVPMEEMNLHFTGDFHAITSAHSLLSAMIDNHIYWGNEQEIDIRRVAWRRVVDMNDRALRQITASLGGVSNGFPRETGFDITVASEVMAILCLANDLKDLEKRLGDIIVAYRRDKTPVYCRDIKAEGAMTVLLKDAMQPNLVQTLENNPAFVHGGPFANIAHGCNSVIATKTALKVADYVVTEAGFGADLGAEKFMNIKCRKAGIAPSAVVVVATVRAMKMNGGVAKADLGAENVEAVKNGCANLGRHIENVKSFGVPAVVAINHFVTDTDAEINAVKEYVASHGVEAILSRHWELGSEGSAPLAEKVVELVEGGGANFGPLYPDEMPLFEKIETIAKRIYRADEVLADAKIRNQLKEWEEAGYGHLPVCMAKTQYSFSTDPNLRGAPTGHSVPVREVRLSAGAGFIVVVCGEIMTMPGLPRTPAAESICLNEEGLIEGLF
4876	GC_00000077	Core	D_shi_DFL12	667	40	46	2	0	0.784523	0.892166	0.834889	COG4172	ABC-type microcin C transport system, duplicated ATPase component YejF (YejF) (PUBMED:17873039)	Q	Secondary metabolites biosynthesis, transport and catabolism	PF00005.29	ABC transporter	K13896	microcin C transport system ATP-binding protein							---------------------------------------------MSDA--------VLQVRNLRVGFRQDGQVTEAVKGVSFDVAQGETVALVGESGSGKSVTALSTVSLLPDSAEVSGSIT--YAGTEMVGAPERDLRRVRGNDVSFIFQEPMTSLNPLHPLEKQITESLTLHQGLTGDAARARVIELLEKVGIRDAESRLGAYPHQLSGGQRQRVMIAMALANGPDLLIADEPTTALDVTIQAQILDLLADLKEAEGMSLLFITHDLTIVRRIADRVCVMQGGEIVETGPTAEIFANPQHPYTRKLLAAEPSGQPDPVPEDAPVVAETDSLKVWFPIQ-RGILRRTVGHVKAVNNATLNVRAGETLGVVGESGSGKTTLALAILRL-ISSEGRIVYAGENIQGWKSRDLRRLRKDMQVVFQDPYGSLSPRMTIAQIIAEGLGVHGLE-PGADPRRMVAEILVEVGLDPAMMDRYPHEFSGGQRQRIAIARAMILRPKLVVLDEPTSALDMTVQVQIVELLRALQRKYGLAYIFISHDLKVVRALSHKVIVMRQGDVVEMGEGRQIFERPRSDYTKQLLAAAFMDRGAA---------
4877	GC_00000077	Core	J_sp_CCS1	3903	40	46	2	0	0.784523	0.892166	0.834889	COG4172	ABC-type microcin C transport system, duplicated ATPase component YejF (YejF) (PUBMED:17873039)	Q	Secondary metabolites biosynthesis, transport and catabolism	PF00005.29	ABC transporter	K13896	microcin C transport system ATP-binding protein							----------------------------------------------MKT--------VLDVKNLSVDFAQDGRIVHAVRGVSFHVGKGETVALVGESGSGKSVTALSSVDLLPPSAQLNGSIT--YNGEQMIGASEAALRRVRGNDISFIFQEPMTSLNPLHTLERQITESLTLHQGLRGQAARDRIIQLLTKVGIRDPETRLGAYPHQLSGGQRQRVMIAMALANGPELLIADEPTTALDVTIQAQILDLLAELKRRERMSLLFITHDLAIVRRIADRVCVMQGGEIVEQGPTKTIFDNPQHPYTQKLLGAEPSGRPDPVPEDAKEILTTDKLRIWFPIQ-RGLLRRTVGHVKAVNEATLSVRQGETLGVVGESGSGKTTLALAIMRL-IRSEGPIDFMDQHIPSLGKTELRTLRRDIQIVFQDPFGSLSPRMTIEQIVAEGLTVQGVNSTGRRRR--VSEILEEVGLDPAMMHRYPHEFSGGQRQRIAIARAMILRPKLVVLDEPTSALDMTVQVQIVDLLRRLQRDHKLAFLFISHDLKVVRALSHKVMVMKQGDVVEAGRTEDLFANPRTTYTRELMKAAFGDASAA---------
4878	GC_00000077	Core	L_aqu_R2C4	2454	40	46	2	0	0.784523	0.892166	0.834889	COG4172	ABC-type microcin C transport system, duplicated ATPase component YejF (YejF) (PUBMED:17873039)	Q	Secondary metabolites biosynthesis, transport and catabolism	PF00005.29	ABC transporter	K13896	microcin C transport system ATP-binding protein							-----------------------------------------MSNTPKAP--------LLNVKDLRVSFRQDGKITPAVRGVSFSVGRGETVALVGESGSGKSVSALSTVSLLGDSAIVEGSVT--YDGTEMVGASEKHLMRVRGNDISFIFQEPMTSLNPLHTIERQLEESLALHQGLTGKAARVRILELMDKVGIRDAESRLNAYPHQLSGGQRQRVMIAMALANKPDILIADEPTTALDVTIQAQILDLLAELKESEGMGLLFITHDLGIVRRIADRVCVMKDGEIVEEGPAAEIFAAPKHPYTQKLLAAEPSGTPPPVPQGAEELVATRDLKVWFPIQ-RGLLKRTVGHVKAVNPVTVSVRAGETLGIVGESGSGKTTLALAIMRL-IGSEGQVTFQGQDLRKWSTRDLRKLRKDMQIVFQDPFGSLSPRMTCAQIIAEGLAIHKVD-QHRDTRELVAEVMREVGLDPAAMDRYPHEFSGGQRQRIAIARAMVLRPKLVVLDEPTSALDMTVQVQIVELLRDLQARYGLAYLFISHDLNVVRAMSHSVLVMNQGDVVEAGPADALFRNPQQDYTRRLLAAAG---------------
4879	GC_00000077	Core	L_met_DSM14336	496	40	46	2	0	0.784523	0.892166	0.834889	COG4172	ABC-type microcin C transport system, duplicated ATPase component YejF (YejF) (PUBMED:17873039)	Q	Secondary metabolites biosynthesis, transport and catabolism	PF00005.29	ABC transporter	K13896	microcin C transport system ATP-binding protein							----------------------------------------------MSS--------LLEVKDLRVSFRQDGRITEAVRGVSFSVDRGETVALVGESGSGKSVSALSTVSLLGDSARVEGSVT--YDGTEMVGADEKHLMNVRGNDISFIFQEPMTSLNPLHTIERQLEESIALHQGLAGRAARARILELMEKVGIRDAESRLNAYPHQLSGGQRQRVMIAMALANKPDILIADEPTTALDVTIQAQILDLLADLKESEGMGLLFITHDLGIVRRIADRVCVMKDGEIVEEGPAAEIFASPQHPYTRKLLAAEPSGTPPPVPAGAKELVTAQNLKVWFPIQ-KGLLKRTVGHVKAVNPMSLSVQAGETLGIVGESGSGKTTLALAIMRL-IASEGAVTFQGQDLRKWSTRDLRRLRKDMQIVFQDPFGSLSPRMTCAQIISEGLEIHKVD-QHRKPRELVAEVMREVGLDPAAMDRYPHEFSGGQRQRIAIARAMVLRPKLVVLDEPTSALDMTVQVQIVELLRDLQARYGLAYLFISHDLKVVRAMSHKVVVMNQGDVVETGSAEELFTSPQAEYTRRLLAAAG---------------
4880	GC_00000077	Core	L_sp_NJS201	3569	40	46	2	0	0.784523	0.892166	0.834889	COG4172	ABC-type microcin C transport system, duplicated ATPase component YejF (YejF) (PUBMED:17873039)	Q	Secondary metabolites biosynthesis, transport and catabolism	PF00005.29	ABC transporter	K13896	microcin C transport system ATP-binding protein							------------------------------------------MTANSSP--------LLNVQNLRVSFRQDGKVTEAVRGVSFSVGRGETVALVGESGSGKSVSALSTVSLLGDSAMVSGSVT--YGGTEMVGADEKHLMDVRGNDISFIFQEPMTSLNPLHTIERQLEESIALHQGLTGRAARERILELMNKVGIRDAESRLSAYPHQLSGGQRQRVMIAMALANKPDILIADEPTTALDVTIQAQILDLLADLKKSEGMGLLFITHDLGIVRRIADRVCVMKDGEIVEEGPAAEIFANPQHAYTRKLLAAEPSGTPPPVPDDAKELVAAQDLKVWFPIQ-RGLLKRTVGHVKAVNPMSLSVRSGETLGIVGESGSGKTTLALAIMRL-IASEGAVTFQGQDLRKWSTRDLRALRKDMQIVFQDPFGSLSPRMTCAQIISEGLAIHKVD-QHRKPRELVAEVMQEVGLDPAAMDRYPHEFSGGQRQRIAIARAMVLRPKLVVLDEPTSALDMTVQVQIVELLRDLQARYGLAYLFISHDLNVVRAMSHKVVVMNQGDVVETGAAEALFTNPQADYTRRLLAAAG---------------
4881	GC_00000077	Core	L_sp_NJS204	679	40	46	2	0	0.784523	0.892166	0.834889	COG4172	ABC-type microcin C transport system, duplicated ATPase component YejF (YejF) (PUBMED:17873039)	Q	Secondary metabolites biosynthesis, transport and catabolism	PF00005.29	ABC transporter	K13896	microcin C transport system ATP-binding protein							------------------------------------------MTANSSP--------LLNVQNLRVSFRQDGKVTEAVRGVSFSVGRGETVALVGESGSGKSVSALSTVSLLGDSAMVSGSVT--YGGTEMVGADEKHLMDVRGNDISFIFQEPMTSLNPLHTIERQLEESIALHQGLTGRAARERILELMNKVGIRDAESRLSAYPHQLSGGQRQRVMIAMALANKPDILIADEPTTALDVTIQAQILDLLADLKKSEGMGLLFITHDLGIVRRIADRVCVMKDGEIVEEGPAAKIFANPQHAYTRKLLAAEPSGTPPPVPDDAKELVAAQDLKVWFPIQ-RGLLKRTVGHVKAVNPMSLSVRSGETLGIVGESGSGKTTLALAIMRL-IASEGAVTFQGQDLRKWSTRDLRALRKDMQIVFQDPFGSLSPRMTCAQIISEGLAIHKVD-QHRKPRELVAEVMQEVGLDPAAMDRYPHEFSGGQRQRIAIARAMVLRPKLVVLDEPTSALDMTVQVQIVELLRDLQTRYGLAYLFISHDLNVVRAMSHQVVVMNQGDVVETGAAEALFTNPQADYTRRLLAAAG---------------
4882	GC_00000077	Core	O_ant_307	616	40	46	2	0	0.784523	0.892166	0.834889	COG4172	ABC-type microcin C transport system, duplicated ATPase component YejF (YejF) (PUBMED:17873039)	Q	Secondary metabolites biosynthesis, transport and catabolism	PF00005.29	ABC transporter	K13896	microcin C transport system ATP-binding protein							---------------------------------------------MIAR--------VLDVQNLTVNFRQDGETTHAVRGISFHVNKGETVAIVGESGSGKSVSALSTVQLLGDSATVGGSIT--YNGTQMVGASEKDLQRVRGNDISFIFQEPMTSLNPLHTIEKQLRESIELHQGLRGDAVRVRIIELLEQVGIHEPASRLGAYPHQLSGGQRQRVMIAMALANGPEMLIADEPTTALDVTIQAQILDLLADLKRDLDMSMLFITHDLTIVRKIADRVCVMKDGEIVEHGTTADIFANPQHAYTRTLLEAESTGVPIPVDPHAKIVAKAENLKIWFPLQ-TGLLRRTTGYVKAVNDANLSVRAGETVGIVGESGSGKTTLALAMMRL-IRSEGRIVFMGRDLHVLSDRQMRPLRSEMQIVFQDPYGSLSPRMTVEQIIAEGLTVHGTA-AGKDPREMVDEIMGEVGLDPALMDRYPHEFSGGQRQRIAIARAMILRPKLVVLDEPTSALDMTVQVQIVELLRDLQQKYQLAYLFISHDLKVVRALSHKVMVMKRGDVVEAGDADAIFDAPQNSYTRELMKAAFG--------------
4883	GC_00000077	Core	O_arc_238	4177	40	46	2	0	0.784523	0.892166	0.834889	COG4172	ABC-type microcin C transport system, duplicated ATPase component YejF (YejF) (PUBMED:17873039)	Q	Secondary metabolites biosynthesis, transport and catabolism	PF00005.29	ABC transporter	K13896	microcin C transport system ATP-binding protein							---------------------------------------------MIAR--------VLDVQNLTVDFRQDGETTHAVRGISFHVDKGETVAIVGESGSGKSVSALSTVQLLGDSATVGGSIT--YNGTQMVGASEKDLQRVRGNNISFIFQEPMTSLNPLHTIEKQLRESIELHQGLRGDAVRVRIIQLLEQVGIHDASSRLGAYPHQLSGGQRQRVMIAMALANGPEMLIADEPTTALDVTIQAQILDLLADLKRDLDMSMLFITHNLTIVRKIADRVCVMKDGEIVEHGLTAEIFANPQHPYTRALLEAESTGVPIAVDPHAKIVAEAENLKIWFPLQ-TGLLRRTTGYVKAVNDANFSVRAGETIGIVGESGSGKTTLALAMMRL-IRSEGRIVFMGHDLHGLSDRQMRPLRSEMQIVFQDPYGSLSPRMTVEQIIAEGLTVHGTA-AGKPSRQMVAEIMGEVGLDPALMDRYPHEFSGGQRQRVAIARAMILRPKLVVLDEPTSALDMTVQVQIVQLLRDLQQKYQLAYLFISHDLKVVRALSHKVMVMKRGDVVEAGDADAIFDAPQNDYTRELMKAAFG--------------
4884	GC_00000077	Core	O_sp_SW4	2834	40	46	2	0	0.784523	0.892166	0.834889	COG4172	ABC-type microcin C transport system, duplicated ATPase component YejF (YejF) (PUBMED:17873039)	Q	Secondary metabolites biosynthesis, transport and catabolism	PF00005.29	ABC transporter	K13896	microcin C transport system ATP-binding protein							----------------------------------------------MKT--------VLDVQNLSVDFRQDGEVTHAVRGVSFKVGKGETVALVGESGSGKSVTALSTVQLLGDSATVNGSII--YNGTQMIGAPEADLRRVRGNDISFIFQEPMTSLNPLHTLEKQLAESIELHQGLRGGAVRQRIIDLLTKVGIRDPETRLGAYPHQLSGGQRQRVMIAMALANGPELLIADEPTTALDVTIQAQILDLLADLKDRERMSLLFITHDLTIVRKIADRVCVMKDGEIVEQGITEEVFANPRHPYTRMLLAAESTGLPLPVPAGAEVVAQTENLKIWFPIH-KGLLKRTAGYVKAVNDATLTVRAGETVGIVGESGSGKTTLALAMMRL-IRSEGRIVFLGKDIQGYRDGQMRPLRSGMQIVFQDPYGSLSPRMTIEQIIAEGLGVHGVD-PGRDKREMVADIMREVGLDPALMDRYPHEFSGGQRQRIAIARAMILRPRLLVLDEPTSALDMTVQVQIVDLLRDLQARHGLAYLFISHDLKVVRALSHKVMVMKQGDVVEAGDAAAIFDAPQTDYTRALMKAAFEGEVA----------
4885	GC_00000077	Core	O_sp_SW4	837	40	46	2	0	0.784523	0.892166	0.834889	COG4172	ABC-type microcin C transport system, duplicated ATPase component YejF (YejF) (PUBMED:17873039)	Q	Secondary metabolites biosynthesis, transport and catabolism	PF00005.29	ABC transporter	K02031	peptide/nickel transport system ATP-binding protein							-------------------------------------------MPMTDP--------ILSVHNAKISFRTVVGLTEAVKDVSYSVRRGETLAVVGESGSGKSVTARAIMGMLAPNAVVDPDTQIIFDGDDLSEWPEIKLQDIRGKRISMIFQEPLTSLNPVYKIGDQVGEIITAHRKIGKAALRAEVIRLLGEVQLPDPEQRYSQYPHEMSGGQRQRVMIAMALANNPDLLIADEPTTALDVTVQAEILSLLKQLQQKHQMAVILITHDLTVVSEVSDTVVVMRQGEVVEHGTTRDVFDNPQHPYTKHLIASEPKGHPDPLPENAEPVLSGVDMGVTFMLKSGGFFSPKLKELKAVDDVTATIRRGETLGIVGESGSGKTTLGMAMIRLGVFHRGEITFKGDRIDALSRKQLQRYRTRLQVVFQDPFSSLNPRMIIRQILEEGLVVNNIGANAAERDSLVRQALDDVHMPHACLDRFPHEFSGGQRQRLAIARAIVLAPEFILLDEPTSALDLSIQAQIIDLLRELRRKHELSYLFISHDLKVVRALCHNVIVMQHGQVMEQGPTEQVLINPQTPYTRRLVDAAFKVVA-----------
4886	GC_00000077	Core	O_tem_SB1	2771	40	46	2	0	0.784523	0.892166	0.834889	COG4172	ABC-type microcin C transport system, duplicated ATPase component YejF (YejF) (PUBMED:17873039)	Q	Secondary metabolites biosynthesis, transport and catabolism	PF00005.29	ABC transporter	K13896	microcin C transport system ATP-binding protein							---------------------------------------------MSAR--------VLDVQNLTVDFRQDGETTHAVRGVSFHVDKGETVALVGESGSGKSVSALSTVQLLGDSATYGGSIT--YDGTQMVGASEKDLQRVRGNDISFIFQEPMTSLNPLHTIEKQLRESIELHQGLRGDAVRARIIELLLQVGIHEPESRLSAYPHQLSGGQRQRVMIAMALANGPEMLIADEPTTALDVTIQAQILDLLADLKRDLNMSMLFITHDLTIVRKIADRVCVMKDGEIVEHGPTAEIFANPKHEYTRTLLEAESTGSPIPVDPAANVVAQAENLKIWFPLT-SGLLRRTTGYVKAVNDASFTVRAGETVGIVGESGSGKTTLALAMMRL-IRSEGRIVFMGSELQGLADRQMRPLRSEMQIVFQDPYGSLSPRMTVEQIIAEGLTVHGTA-EGKNSREMVSDIMREVGLDPVLMDRYPHEFSGGQRQRIAIARAMILRPKLVVLDEPTSALDMTVQVQIVELLRNLQQKYQLAYLFISHDLKVVRALSHKVMVMKRGDIVEAGDVDTVFDAPKETYTQELMKAAFD--------------
4887	GC_00000077	Core	Pa_ami_JCM7686	2155	40	46	2	0	0.784523	0.892166	0.834889	COG4172	ABC-type microcin C transport system, duplicated ATPase component YejF (YejF) (PUBMED:17873039)	Q	Secondary metabolites biosynthesis, transport and catabolism	PF00005.29	ABC transporter	K13896	microcin C transport system ATP-binding protein							----------------------------------------------MTS--------VLRVENLRISFRQDGQTLPAVKGVSFEVGKGETVALVGESGSGKSVTALSTVRLLGEAAQVEGSVR--YDGRELIGAPDAVLRGVRGNDISFIFQEPMTSLNPLHTLQKQLEESLQLHQGLRGEAAKARIVELLDKVGIRDAAERLNDFPHQFSGGQRQRIMIAMALANQPELLIADEPTTALDVTIQAQIIDLLAELKRSEGLSMLFISHDLALVRRIADRVCVMKDGEIVEQGPAAEVFAAPQHPYTKKLLAAQPQGRARPLAPDAPVTVETRDLKVWFPIK-RGFLRRVTGHIKAVNGATLSVRAGETLGIVGESGSGKTTLALAIMRL-IESEGPILYMGQDISHWPARQLRRLRRDMQIVFQDPYGSLSPRMTVEQIIAEGLGVHGVE-PGRDRREMVAEIMQEVGLSPEAMHRYPHEFSGGQRQRIAIARAMILRPKVVVLDEPTSALDVTVQVQIVELLRGLQEKHGLTFLFISHDLRVVRAMAHQIMVMRIGEVIEQGTTEQIFNAPVQDYTRNLLAAAFRDHDR----------
4888	GC_00000077	Core	Pa_den_ATCC19367	506	40	46	2	0	0.784523	0.892166	0.834889	COG4172	ABC-type microcin C transport system, duplicated ATPase component YejF (YejF) (PUBMED:17873039)	Q	Secondary metabolites biosynthesis, transport and catabolism	PF00005.29	ABC transporter	K13896	microcin C transport system ATP-binding protein							----------------------------------------------MTP--------VLEVSDLRVGFRQDGQLAPAVKGVSFTVGKGETVALVGESGSGKSVTALSTVRLLGEAAEVSGSVR--YDGRELLGAAEPELRRVRGNDISFIFQEPMTSLNPLHTLERQLAESLALHQGLRGAAARARIIELLTRVGIRDPETRLADYPHQLSGGQRQRVMIAMALANGPELLVADEPTTALDVTIQAQIMELLAELKAAEGLSMLFISHDLGLVRRIADRVCVMKGGEIVEQGPVEQIFAHPQHEYTRMLLAAEPQGRADPIPADAPQVVATQDLRVWFPIQ-RGFLRRTVGHVKAVNGATISVRAGETLGIVGESGSGKTTLALAIMRL-IESEGPILYMGRDISKLPGRALRGLRRDMQIVFQDPFGSLSPRMTVEQIISEGLGVHGIE-PGRDRRGMVDEIMREVGLDPATMHRYPHEFSGGQRQRIAIARAMILNPRLVVLDEPTSALDMTVQVQIVELLRRLQRKHGLTFLFISHDLRVVRAMSHQIMVMRAGEVVEQGSTQAVFDNPQSDYTRRLIEAAFLTVISEDFSVI----
4889	GC_00000077	Core	Pa_pan_DSM2944	3284	40	46	2	0	0.784523	0.892166	0.834889	COG4172	ABC-type microcin C transport system, duplicated ATPase component YejF (YejF) (PUBMED:17873039)	Q	Secondary metabolites biosynthesis, transport and catabolism	PF00005.29	ABC transporter	K13896	microcin C transport system ATP-binding protein							----------------------------------------------MTP--------VLEVSDLRVGFRQDGQLVPAVKGVSFTVAKGETVALVGESGSGKSVTALSTVRLLGEAAEVAGSVR--YDGRELLGAAEAELRRVRGNDISFIFQEPMTSLNPLHTLERQLAESLALHQGLRGAAARARIIELLTRVGIRDPETRLADYPHQLSGGQRQRVMIAMALANGPELLIADEPTTALDVTIQAQIMELLAELKAAEGLSMLFISHDLGLVRRIADRVCVMKGGEIVEQGPVEQIFAHPQHEYTRMLLAAEPKGRAEPLAGDPPEVVSTRDLKVWFPIQ-RGFLRRTIGHVKAVNGATLSVRAGETLGIVGESGSGKTTLALAIMRL-IESDGPILYMGRDISRVPGRALRGLRRDMQIVFQDPFGSLSPRMTVEQIIAEGLGVHGIE-PGRNRREMVEAMMREVGLDPATLHRYPHEFSGGQRQRIAIARAMILNPKLVVLDEPTSALDMTVQVQIVELLRRLQRKLGLAYLFISHDLRVVRAMSHQIMVMRAGEVVEQGSTDAVFERPESDYTRQLIQAAFLAVTSEDLKATS---
4890	GC_00000077	Core	Pa_sp_Arc7R13	1180	40	46	2	0	0.784523	0.892166	0.834889	COG4172	ABC-type microcin C transport system, duplicated ATPase component YejF (YejF) (PUBMED:17873039)	Q	Secondary metabolites biosynthesis, transport and catabolism	PF00005.29	ABC transporter	K13896	microcin C transport system ATP-binding protein							-----------------MSDQPVRPAPGAPAAVAESHGGSMPGASQARPVPAPSSDAVLAVSDLRIGFRSEGVLTAAVKGVSFHIDRGETVALVGESGSGKSITALSTVQLLGASAEVQGSVK--YAGREMVGASDRTLRDIRGNDISFIFQEPMTSLNPLHTLEKQLSESLALHQGLSGAKARARIIELLTRVGIRDPETRLADYPHQLSGGQRQRVMIAMALANGPDLLIADEPTTALDVTIQAQILALLAELKADEGLSMLFISHDLGIVRRIADRVCVMKDGEIVEQGAVEDIFARPQHPYTRKLLAAEPTGQADPIAPDAPVLVETRDLKVWFPIK-RGLLRRVTGHVKAVNGATLSLRAGETLGIVGESGSGKTTLALGIMRL-IESDGPILYLGQDIQAWTSGQLRRLRRDMQIVFQDPYGSLSPRMTIEQIITEGLGVHGVE-PGRDRRQLVTEIMTEVGLNPQMMHRYPHEFSGGQRQRIAIARAMILRPKVVVLDEPTSALDMTVQVQIVDLLRDLQRKYGLAYLFISHDLRVVRAMAHHIMVMRAGEVVEHGSVAQIFDAPRQDYTRALLRAAFPIQE-----------
4891	GC_00000077	Core	Pa_sp_BM15	2845	40	46	2	0	0.784523	0.892166	0.834889	COG4172	ABC-type microcin C transport system, duplicated ATPase component YejF (YejF) (PUBMED:17873039)	Q	Secondary metabolites biosynthesis, transport and catabolism	PF00005.29	ABC transporter	K13896	microcin C transport system ATP-binding protein							MSAGEDDAELNPVSPAVGAPAAVAESNDPSRGMPGDEQGHAIAAAPSDA--------VLAVRDLQISFRSEGQLFPAVKGVNFHISRGETVALVGESGSGKSVTALSTVQLLGDAAVVKGSVQ--YEGREMVGASDALLREIRGNDISFIFQEPMTSLNPLHTLEKQLSESLALHQGLKGQASRAKIVDLLTKVGIRDPETRLADYPHQLSGGQRQRVMIAMALANGPDLLIADEPTTALDVTIQAQILELLAELKRDEGLSMLFISHDLGIVRRIADRVCVMKDGEIVEQGPVEDIFANPQHPYTRKLLEAEPTGTVEPLVEGAEEIVSTDDLKVWFPIK-RGFLRRTVGHVKAVNGATISVRAGETLGIVGESGSGKTTLALAIMRL-IDSDGPIVFMGQDISGWASKRLRRLRRDMQIVFQDPYGSLSPRMTVEQIIAEGLGVHGVE-PGADKRQMVSDIMTEVGLNPQMMHRYPHEFSGGQRQRIAIARAMILRPKAVVLDEPTSALDMTVQVQIVELLRGLQRKYGLAFLFISHDLRVVRAMSHQIMVMRAGEVVEQGSAAAVFDAPRDDYTRALLDAAMNPARIGA--------
4892	GC_00000077	Core	Ph_gal_DSM26640	388	40	46	2	0	0.784523	0.892166	0.834889	COG4172	ABC-type microcin C transport system, duplicated ATPase component YejF (YejF) (PUBMED:17873039)	Q	Secondary metabolites biosynthesis, transport and catabolism	PF00005.29	ABC transporter	K13896	microcin C transport system ATP-binding protein							------------------------------------MGYSMTVPEKSTP--------LLNVRDLRVSFRQDGKVTEAVRGVSFSVGRGETVALVGESGSGKSVSALSTVSLLGDSATVTGSVT--YDGTEMVGASERHLRQVRGNDISFIFQEPMTSLNPLHTIEKQLAESLALHQGLDGKAARERIVDLLNRVGIRDAETRLDAYPHQLSGGQRQRVMIAMALANKPDILIADEPTTALDVTIQVQILDLLADLKASEGMGLLFITHDLSIVRRIADRVCVMQAGEIVESGPTAEIFANPQHPYTRKLLDAEPTGQPQPVPQDAKELIRTEDLKVWFPIQ-KGLLKRTVGHVKAVNPTSLSVRAGETLGIVGESGSGKTTLALAIMRL-IASDGRVEFQGQDLRQWSTRDLRRLRADMQIVFQDPFGALSPRMTCSQIIAEGLAIHNVD-QDRDPRDLVAEVMAEVGLDPAFMDRYPHEFSGGQRQRIAIARAMVLRPKLVVLDEPTSALDMTVQVQIVNLLRDLQERYGLAYLFISHDLNVVRAMSHKMIVMKQGDVVEAGSAADLFNNPSDPYTQQLLAAAG---------------
4893	GC_00000077	Core	Ph_gal_P11	388	40	46	2	0	0.784523	0.892166	0.834889	COG4172	ABC-type microcin C transport system, duplicated ATPase component YejF (YejF) (PUBMED:17873039)	Q	Secondary metabolites biosynthesis, transport and catabolism	PF00005.29	ABC transporter	K13896	microcin C transport system ATP-binding protein							------------------------------------MGYSMTVPEKSTP--------LLNVRDLRVSFRQDGKVTEAVRGVSFSVGRGETVALVGESGSGKSVSALSTVSLLGDSATVTGSVT--YDGTEMVGASERHLRQVRGNDISFIFQEPMTSLNPLHTIEKQLAESLALHQGLDGKAARERIVDLLNRVGIRDAETRLDAYPHQLSGGQRQRVMIAMALANKPDILIADEPTTALDVTIQVQILDLLADLKASEGMGLLFITHDLSIVRRIADRVCVMQAGEIVESGPTAEIFANPQHPYTRKLLDAEPTGQPQPVPQDAKELIRTEDLKVWFPIQ-KGLLKRTVGHVKAVNPTSLSVRAGETLGIVGESGSGKTTLALAIMRL-IASDGRVEFQGQDLRQWSTRDLRRLRADMQIVFQDPFGALSPRMTCSQIIAEGLAIHNVD-QDRDPRDLVAEVMAEVGLDPAFMDRYPHEFSGGQRQRIAIARAMVLRPKLVVLDEPTSALDMTVQVQIVNLLRDLQERYGLAYLFISHDLNVVRAMSHKMIVMKQGDVVEAGSAADLFNNPSDPYTQQLLAAAG---------------
4894	GC_00000077	Core	Ph_gal_P128	384	40	46	2	0	0.784523	0.892166	0.834889	COG4172	ABC-type microcin C transport system, duplicated ATPase component YejF (YejF) (PUBMED:17873039)	Q	Secondary metabolites biosynthesis, transport and catabolism	PF00005.29	ABC transporter	K13896	microcin C transport system ATP-binding protein							------------------------------------MGYSMTVPEKSTP--------LLNVRDLRVSFRQDGKVTEAVRGVSFSVGRGETVALVGESGSGKSVSALSTVSLLGDSATVTGSVT--YDGTEMVGASERHLRQVRGNDISFIFQEPMTSLNPLHTIEKQLAESLALHQGLDGKAARERIVDLLNRVGIRDAETRLDAYPHQLSGGQRQRVMIAMALANKPDILIADEPTTALDVTIQVQILDLLADLKASEGMGLLFITHDLSIVRRIADRVCVMQAGEIVESGPTAEIFANPQHPYTRKLLDAEPTGQPQPVPQDAKELIRTEDLKVWFPIQ-KGLLKRTVGHVKAVNPTSLSVRAGETLGIVGESGSGKTTLALAIMRL-IASDGRVEFQGQDLRQWSTRDLRRLRADMQIVFQDPFGALSPRMTCSQIIAEGLAIHNVD-QDRDPRDLVAEVMAEVGLDPAFMDRYPHEFSGGQRQRIAIARAMVLRPKLVVLDEPTSALDMTVQVQIVNLLRDLQERYGLAYLFISHDLNVVRAMSHKMIVMKQGDVVEAGSAADLFNNPSDPYTQQLLATAG---------------
4895	GC_00000077	Core	Ph_gal_P63	388	40	46	2	0	0.784523	0.892166	0.834889	COG4172	ABC-type microcin C transport system, duplicated ATPase component YejF (YejF) (PUBMED:17873039)	Q	Secondary metabolites biosynthesis, transport and catabolism	PF00005.29	ABC transporter	K13896	microcin C transport system ATP-binding protein							------------------------------------MGYSMTVPEKSTP--------LLNVRDLRVSFRQDGKVTEAVRGVSFSVGRGETVALVGESGSGKSVSALSTVSLLGDSATVTGSVT--YDGTEMVGASERHLRQVRGNDISFIFQEPMTSLNPLHTIEKQLAESLALHQGLDGKAARERIVDLLNRVGIRDAETRLDAYPHQLSGGQRQRVMIAMALANKPDILIADEPTTALDVTIQVQILDLLADLKASEGMGLLFITHDLSIVRRIADRVCVMQAGEIVESGPTAEIFANPQHPYTRKLLDAEPTGQPQPVPQDAKELIRTEDLKVWFPIQ-KGLLKRTVGHVKAVNPTSLSVRAGETLGIVGESGSGKTTLALAIMRL-IASDGRVEFQGQDLRQWSTRDLRRLRADMQIVFQDPFGALSPRMTCSQIIAEGLAIHNVD-QDRDPRDLVAEVMAEVGLDPAFMDRYPHEFSGGQRQRIAIARAMVLRPKLVVLDEPTSALDMTVQVQIVNLLRDLQERYGLAYLFISHDLNVVRAMSHKMIVMKQGDVVEAGSAADLFNNPSDPYTQQLLAAAG---------------
4896	GC_00000077	Core	Ph_inh_210	2866	40	46	2	0	0.784523	0.892166	0.834889	COG4172	ABC-type microcin C transport system, duplicated ATPase component YejF (YejF) (PUBMED:17873039)	Q	Secondary metabolites biosynthesis, transport and catabolism	PF00005.29	ABC transporter	K13896	microcin C transport system ATP-binding protein							------------------------------------MGNSMTVTEQSNP--------LLNVRDLRVSFRQDGKVTEAVRGVSFSVGRGETVALVGESGSGKSVSALSTVSLLGDSATVSGSVT--YDGTEMVGASERHLRQVRGNDISFIFQEPMTSLNPLHTIEKQLAESLALHQGLGGAAARERIVDLLNRVGIRDAETRLDAYPHQLSGGQRQRVMIAMALANKPDILIADEPTTALDVTIQVQILDLLADLKASEGMGLLFITHDLSIVRRIADRVCVMQAGEIVESGPTAEIFANPQHPYTRKLLDAEPTGQPQPVSKDAKELIRTEDLKVWFPIQ-KGFLKRTVGHVKAVNPTSLSVRAGETLGIVGESGSGKTTLALAIMRL-IASEGRVEFQGQDLRQWSTRDLRRLRADMQIVFQDPFGALSPRMTCAQIIAEGLAIHNVD-QDRDPRDLVAEVMSEVGLDPAFMDRYPHEFSGGQRQRIAIARAMVLRPKLVVLDEPTSALDMTVQVQIVNLLRDLQERYGLAYLFISHDLNVVRAMSHKMIVMKQGDVVEAGSAAELFNNPSDPYTQQLLAAAG---------------
4897	GC_00000077	Core	Ph_inh_DSM17395	2977	40	46	2	0	0.784523	0.892166	0.834889	COG4172	ABC-type microcin C transport system, duplicated ATPase component YejF (YejF) (PUBMED:17873039)	Q	Secondary metabolites biosynthesis, transport and catabolism	PF00005.29	ABC transporter	K13896	microcin C transport system ATP-binding protein							------------------------------------MGNSMTVTQKPTP--------LLSVRDLRVSFRQDGKVTEAVRGVSFSVGRGETVALVGESGSGKSVSALSTVSLLGDSATVSGSVT--YDGTEMVGASERHLRQVRGNDISFIFQEPMTSLNPLHTIEKQLAESLALHQGLGGAAARERIVDLLNRVGIRDAETRLDAYPHQLSGGQRQRVMIAMALANKPDILIADEPTTALDVTIQVQILDLLADLKASEGMGLLFITHDLSIVRRIADRVCVMQAGEIVESGPTAEIFANPQHPYTRKLLDAEPTGQPQPVSKDAKELIRTEDLKVWFPIQ-KGFLKRTVGHVKAVNPTSLSVRAGETLGIVGESGSGKTTLALAIMRL-IASEGRVEFQGQDLRQWSTRDLRRLRADMQIVFQDPFGALSPRMTCAQIIAEGLAIHNVD-QDRDPRDLVAEVMSEVGLDPAFMDRYPHEFSGGQRQRIAIARAMVLRPKLVVLDEPTSALDMTVQVQIVNLLRDLQERYGLAYLFISHDLNVVRAMSHKMIVMKQGDVVEAGSAAELFNNPSDPYTQQLLAAAG---------------
4898	GC_00000077	Core	Ph_inh_P66	300	40	46	2	0	0.784523	0.892166	0.834889	COG4172	ABC-type microcin C transport system, duplicated ATPase component YejF (YejF) (PUBMED:17873039)	Q	Secondary metabolites biosynthesis, transport and catabolism	PF00005.29	ABC transporter	K13896	microcin C transport system ATP-binding protein							------------------------------------MGNSMTVTQKPTP--------LLSVRDLRVSFRQDGKVTEAVRGVSFSVGRGETVALVGESGSGKSVSALSTVSLLGDSATVSGSVT--YDGTEMVGASERHLRQVRGNDISFIFQEPMTSLNPLHTIEKQLAESLALHQGLGGAAARERIVDLLNRVGIRDAETRLDAYPHQLSGGQRQRVMIAMALANKPDILIADEPTTALDVTIQVQILDLLADLKASEGMGLLFITHDLSIVRRIADRVCVMQAGEIVESGPTAEIFANPQHPYTRKLLDAEPTGQPQPVPQDTKELIRTEDLKVWFPIQ-KGFLKRTVGHVKAVNPTSLSVRAGETLGIVGESGSGKTTLALAIMRL-IASEGRVEFQGQDLRQWSTRDLRRLRADMQIVFQDPFGALSPRMTCAQIIAEGLAIHNVD-QDRDPRDLVAEVMSEVGLDPAFMDRYPHEFSGGQRQRIAIARAMVLRPKLVVLDEPTSALDMTVQVQIVNLLRDLQERYGLAYLFISHDLNVVRAMSHKMIVMKQGDVVEAGSAAELFNNPSDLYTQQLLAAAG---------------
4899	GC_00000077	Core	Ph_inh_P70	2880	40	46	2	0	0.784523	0.892166	0.834889	COG4172	ABC-type microcin C transport system, duplicated ATPase component YejF (YejF) (PUBMED:17873039)	Q	Secondary metabolites biosynthesis, transport and catabolism	PF00005.29	ABC transporter	K13896	microcin C transport system ATP-binding protein							------------------------------------MGNSMTVTQKPTP--------LLSVRDLRVSFRQDGKVTEAVRGVSFSVGRGETVALVGESGSGKSVSALSTVSLLGDSATVSGSVT--YDGTEMVGASERHLRQVRGNDISFIFQEPMTSLNPLHTIEKQLAESLALHQGLGGAAARERIVDLLNRVGIRDAETRLDAYPHQLSGGQRQRVMIAMALANKPDILIADEPTTALDVTIQVQILDLLADLKASEGMGLLFITHDLSIVRRIADRVCVMQAGEIVESGPTAEIFANPQHPYTRKLLDAEPTGQPQPVPQDAKELIRTEDLKVWFPIQ-KGFLKRTVGHVKAVNPTSLSVRAGETLGIVGESGSGKTTLALAIMRL-IASEGRVEFQGQDLRQWSTRDLRRLRADMQIVFQDPFGALSPRMTCAQIIAEGLAIHNVD-QDRDPRDLVAEVMSEVGLDPAFMDRYPHEFSGGQRQRIAIARAMVLRPKLVVLDEPTSALDMTVQVQIVNLLRDLQERYGLAYLFISHDLNVVRAMSHKMIVMKQGDVVEAGSAAELFNNPSDPYTQQLLAAAG---------------
4900	GC_00000077	Core	Ph_pis_P18	2706	40	46	2	0	0.784523	0.892166	0.834889	COG4172	ABC-type microcin C transport system, duplicated ATPase component YejF (YejF) (PUBMED:17873039)	Q	Secondary metabolites biosynthesis, transport and catabolism	PF00005.29	ABC transporter	K13896	microcin C transport system ATP-binding protein							------------------------------------MGSSMTVPEKSTP--------LLSVRDLRVSFRQDGKVTEAVRGVSFSVGRGETVALVGESGSGKSVSALSTVSLLGDSATVTGSVT--YDGTEMVGASERHLRQVRGNDISFIFQEPMTSLNPLHTIEKQLAESLALHQGLGGTAARERIVDLLNRVGIRDAETRLDAYPHQLSGGQRQRVMIAMALANKPDILIADEPTTALDVTIQVQILDLLADLKASEGMGLLFITHDLSIVRRIADRVCVMQAGEIVESGPTAEIFANPQHPYTRKLLDAEPTGQPQAVPQDAKELIRTENLKVWFPIQ-KGLLKRTIGHVKAVNPTSLSVRAGETLGIVGESGSGKTTLALAIMRL-IASEGRVEFQGQDLRQWSTRDLRRLRADMQIVFQDPFGALSPRMTCAQIIAEGLAIHNVD-QDRDPRDLVAEVMAEVGLDPAFMDRYPHELSGGQRQRIAIARAMVLRPKLVVLDEPTSALDMTVQVQIVNLLRDLQERYGLAYLFISHDLNVVRAMSHKMIVMKQGDVVEAGSAADLFNNPSDPYTQQLLAAAG---------------
4901	GC_00000077	Core	Ph_pis_P36	2747	40	46	2	0	0.784523	0.892166	0.834889	COG4172	ABC-type microcin C transport system, duplicated ATPase component YejF (YejF) (PUBMED:17873039)	Q	Secondary metabolites biosynthesis, transport and catabolism	PF00005.29	ABC transporter	K13896	microcin C transport system ATP-binding protein							------------------------------------------MNTDTSQ--------LLNVRDLRVSFRQDGKVTEAVRGVSFSVGRGETVALVGESGSGKSVSALSTVSLLGDSATVTGSVT--YDGTEMVGASERHLRQVRGNDISFIFQEPMTSLNPLHTIEKQLAESLALHQGLGGTAARERIVDLLNRVGIRDAETRLDAYPHQLSGGQRQRVMIAMALANKPDILIADEPTTALDVTIQVQILDLLADLKASEGMGLLFITHDLSIVRRIADRVCVMQAGEIVESGPTAEIFANPQHPYTRKLLDAEPTGQPQPVPEDAKELIRTEDLKVWFPIQ-KGLLKRTVGHVKAVNPTSLSVRAGETLGIVGESGSGKTTLALAIMRL-IASEGRVEFQGQDLRQWSTRDLRRLRADMQIVFQDPFGALSPRMTCAQIISEGLAIHNVD-QDRDPRDLVAEVMAEVGLDPAFMDRYPHEFSGGQRQRIAIARAMVLRPKLVVLDEPTSALDMTVQVQIVNLLRDLQERYGLAYLFISHDLNVVRAMSHKMIVMKQGDVVEAGSAADLFNNPSDPYTQQLLAAAG---------------
4902	GC_00000077	Core	Ph_por_P97	471	40	46	2	0	0.784523	0.892166	0.834889	COG4172	ABC-type microcin C transport system, duplicated ATPase component YejF (YejF) (PUBMED:17873039)	Q	Secondary metabolites biosynthesis, transport and catabolism	PF00005.29	ABC transporter	K13896	microcin C transport system ATP-binding protein							----------------------------------------------MSP--------LLQVRDLRVSFRQDGKVTEAVRGVSFSVGQGETVALVGESGSGKSVTALSTVSLLGDSATVSGSVT--YDGQEMVGANDRRLRQVRGNDISFIFQEPMTSLNPLHTIEKQLAESLALHQGLDGVAARARIIELLNRVGIRDAETRLGAYPHQLSGGQRQRVMIAMALANKPDILIADEPTTALDVTIQQQILELLADLKASEGMGLLFITHDLSIVRRIADRVCVMKGGEIVEEGPTSEIFANPQHPYTQKLLDAEPTGQPSPVPVAAQELVRTEDLKVWFPIQ-KGLLKRTVGHVKAVNPTSLSVCAGETLGIVGESGSGKTTLALAIMRL-IASEGSVQFQGQDLRQWSTRDLRRLRADMQIVFQDPFGSLSPRMTCAQIIAEGLAIHKLD-QGRDPRDLVAEVMTEVGLDPAFMDRYPHEFSGGQRQRIAIARAMVLRPKLVVLDEPTSALDMTVQVQIVNLLRDLQDRYGLAYLFISHDLNVVRAMSHKMIVMKQGDVVEVGPTAELFANPKDPYTRQLLAAAG---------------
4903	GC_00000077	Core	Ph_sp_LSS9	1929	40	46	2	0	0.784523	0.892166	0.834889	COG4172	ABC-type microcin C transport system, duplicated ATPase component YejF (YejF) (PUBMED:17873039)	Q	Secondary metabolites biosynthesis, transport and catabolism	PF00005.29	ABC transporter	K13896	microcin C transport system ATP-binding protein							------------------------------------MGSSMTVPEKSTP--------LLSVRDLRVSFRQDGKVTEAVRGVSFSVGRGETVALVGESGSGKSVSALSTVSLLGDSATVTGSVT--YDGTEMVGASERHLRQVRGNDISFIFQEPMTSLNPLHTIEKQLAESLALHQGLGGTAARERIVDLLNRVGIRDAETRLDAYPHQLSGGQRQRVMIAMALANKPDILIADEPTTALDVTIQVQILDLLADLKASEGMGLLFITHDLSIVRRIADRVCVMQAGEIVESGPTAEIFANPQHPYTRKLLDAEPTGQPQPVPQDAKELIRTEDLKVWFPIQ-KGLLKRTVGHVKAVNPTSLSVRAGETLGIVGESGSGKTTLALAIMRL-IASEGRVEFQGQDLRQWSTRDLRRLRADMQIVFQDPFGALSPRMTCAQIIAEGLAIHNVD-QDRDPRDLVAEVMAEVGLDPAFMDRYPHEFSGGQRQRIAIARAMVLRPKLVVLDEPTSALDMTVQVQIVNLLRDLQERYGLAYLFISHDLNVVRAMSHKMIVMKQGDVVEAGSAADLFNNPSDPYTQQLLAASG---------------
4904	GC_00000077	Core	Rh_cap_A12	2047	40	46	2	0	0.784523	0.892166	0.834889	COG4172	ABC-type microcin C transport system, duplicated ATPase component YejF (YejF) (PUBMED:17873039)	Q	Secondary metabolites biosynthesis, transport and catabolism	PF00005.29	ABC transporter	K13896	microcin C transport system ATP-binding protein							----------------------------------------------MTA--------VLTVDTLCVSFRQEGRDIPAVKGVSFTVAKGETVALVGESGSGKSVTALSTVSLLGPNARVTGSVR--YLGREMVGADEPTLRDVRGNDISFIFQEPMTSLNPLHSIEKQIAESLALHQGLTGAPARARIVELLTRVGISNPESRLGDLPHQLSGGQRQRVMIAMALANGPELLVADEPTTALDVTIQAQILELLAELKRDLGMSLLFISHDLGVVRRIADRVCVMRRGEIVEQGRTEEIFANPQHPYTKKLLAAEPVGRAEPVPEGAEPLLQAEGLKVWFPIK-RGLLRRTVGHVKAVKDASLSVRAGETLGIVGESGSGKTTLALALMRL-IESEGPIRFAGQDISHWQSKQLRPLRRDMQIVFQDPFGSLSPRMTIEQIIAEGLTVHGVE-PGRNRREMVAEIMAEVGLDPAAMARYPHEFSGGQRQRIAIARAMILRPRVVVLDEPTSALDMTVQVQIVDLLRDLQRRYGLAYLFISHDLRVVRAMAHKIMVMKEGDVVEAGPAAQIFERPVSDYTRALIAAALGKPA-----------
4905	GC_00000077	Core	Rh_cap_A12	1793	40	46	2	0	0.784523	0.892166	0.834889	COG4172	ABC-type microcin C transport system, duplicated ATPase component YejF (YejF) (PUBMED:17873039)	Q	Secondary metabolites biosynthesis, transport and catabolism	PF00005.29	ABC transporter	K02031	peptide/nickel transport system ATP-binding protein							---------------------------------------------MTTP--------ILELRDIHVRFATLDGAVEAVRGVSFSIRRGETVAVVGESGSGKSQIMMGVMGLLAQNGRITGIAE--FHGMNLIGLPRRALNRIRGERIAMIFQEPMTSLDPLFPIGAQLIEPLCHHQGLSRKAAHARAIELLQLVQIPEPERRMAAYPHELSGGQRQRVMIAMAISNNPELLIADEPTTALDVTIQAEILTLLRDLQERLGMAILFITHDLHVVRRIADRVVVMRRGEKVEEGPVETVFATPQNAYTRALIDAEPEGRKPPVALDAPVVLEVRDAAVTFGRR-RRLFQPAEPGFRAVNGLSLTLRRGETIGIVGESGSGKSTLARAILRL-LPATGTIRLHGRAIEDLAPRALLPLRRDMQVVMQDPFGSLSPRMTAGQIVAEGLLVHHPAMSAAERDRAAAEALTECQFDPALRNRYPHEFSGGQRQRIAIARALVLKPSIIVLDEPTSALDRQVQKQIVDLLRRLQAEHGLSYLFISHDLAVVRALSDRIMVLKSGELVEAGPCAEVIGAPKQDYTRRLVQAALLG-------------
4906	GC_00000077	Core	Rh_sp_CZR27	501	40	46	2	0	0.784523	0.892166	0.834889	COG4172	ABC-type microcin C transport system, duplicated ATPase component YejF (YejF) (PUBMED:17873039)	Q	Secondary metabolites biosynthesis, transport and catabolism	PF00005.29	ABC transporter	K13896	microcin C transport system ATP-binding protein							-----------------------------------------------MS--------VLQVQDLTVRFRQDGRIVEAVKRVSFSVGRGETVALVGESGSGKSVTALSTVSLLPDSAEVTGSVL--YEGREMVGAPEASLRKVRGNDISFIFQEPMTSLNPLHTIERQIGESLALHQGLVGAAARARILDLLTKVGIRDAVSRLGAYPHQLSGGQRQRVMIAMALANGPDLLIADEPTTALDVTIQAQILDLLAELKRTEGLSLLFITHDLGVVRRIADRVCVMQGGEIVEQGPAAQIFAAPKHPYTQKLLAAEPKGRPDPVPEGAAEIVRTEGLRVWFPIQ-KGLLKRTVGHVKAVNGATLSIRAGETLGVVGESGSGKTTLALGLLRL-IESEGPIVFLGQPIHTRPGRALRDLRRDMQIVFQDPYGSLSPRMTVEQIIAEGLGVHGVE-KGRDRRDMVAEIMTEVGLDPTAMGRYPHEFSGGQRQRIAIARAMILRPKFVVLDEPTSALDMTVQVQIVELLRALQRKWGLAYLFISHDLRVIRALSHKVLVMKDGDVVEAGEGDDVFERPQTEYARTLLAAAFGGGLSQAV-------
4907	GC_00000077	Core	Rh_sp_CZR27	75	40	46	2	0	0.784523	0.892166	0.834889	COG4172	ABC-type microcin C transport system, duplicated ATPase component YejF (YejF) (PUBMED:17873039)	Q	Secondary metabolites biosynthesis, transport and catabolism	PF00005.29	ABC transporter	K02031	peptide/nickel transport system ATP-binding protein							#NAME?
4908	GC_00000077	Core	Rh_sp_LPB0142	2952	40	46	2	0	0.784523	0.892166	0.834889	COG4172	ABC-type microcin C transport system, duplicated ATPase component YejF (YejF) (PUBMED:17873039)	Q	Secondary metabolites biosynthesis, transport and catabolism	PF00005.29	ABC transporter	K13896	microcin C transport system ATP-binding protein							-------------------------------------------MSRPDP--------VLEVSDLRVIFRQDGRDVPAVKGVSFAVGRGETVALVGESGSGKSVTALSSVALLGPNARIEGSIR--YGGREMVGAPAEVLRAVRGNDISFIFQEPMTSLNPLHTIEKQIAESLALHQGLTGAAARARVVELLARVGIPEPETRLADYPHQLSGGQRQRVMIAMALANGPELLIADEPTTALDVTIQAQILALLAELKRDLGMSLLFISHDLGVVRRIADRVCVMQNGEIVEQGPAEEIFANPQHPYTRKLLAAEPQGRAEPLDPGAEELLSAEDLKVWFPVK-RGWLRRTVGHVKAVNGASLRLKAGETLGIVGESGSGKTTLALALMRL-IESEGPIVFLGREISGLAARALRPLRRDMQIVFQDPFGALSPRMTVEQIIAEGLGVHGVE-PGRNRREMVAEIMEEVGLDPAVMSRYPHEFSGGQRQRIAIARAMILRPRVVVLDEPTSALDMTVQVQIVELLRGLQRRHGLAYLFISHDLRVVRALAHQVMVMKRGDVVEQGSAEEIFAQPKTAYTKDLIAAALGEIV-----------
4909	GC_00000077	Core	Rh_sph_241	2357	40	46	2	0	0.784523	0.892166	0.834889	COG4172	ABC-type microcin C transport system, duplicated ATPase component YejF (YejF) (PUBMED:17873039)	Q	Secondary metabolites biosynthesis, transport and catabolism	PF00005.29	ABC transporter	K13896	microcin C transport system ATP-binding protein							-------------------------------------MTGRDASDAGAP--------VLDVSNLTVRFRQDGRTVEAVKGVSFTVGRGETVALVGESGSGKSVTALSTVALLPDSAEVGGSVR--YEGREMVGAPAAELRRVRGNDISFIFQEPMTSLNPLHTIERQIGESLALHQGLAGEAARVRILELLSKVGIRDPETRLGAYPHQLSGGQRQRVMIAMALANGPDLLIADEPTTALDVTIQAQILDLLAELKRTEGLSLLFITHDLGVVRRIADRVCVMQGGAIVEQGPARRIFEAPEHPYTRKLLAAEPTGRPDPVPEGAKEIVRTDGLRIWFPIQ-RGILRRTVGHVKAVNGVSLSIREGETLGVVGESGSGKTTLGLGILRL-IESEGPILFLGQEIHSRRSRALREIRRDMQIVFQDPYGSLSPRMTVEQIVAEGLGVHGVE-PGRDRRSMVAEILTEVGLDPAAMGRYPHEFSGGQRQRVAIARAMILRPKFVVLDEPTSALDMTVQVQIVDLLRDLQRKWGLAYLFISHDLRVVRALSHKVIVMKEGNVVEAGEGAELFAAPQTDYTRTLLAAAFGDAVPEAV-------
4910	GC_00000077	Core	Rh_sph_241	51	40	46	2	0	0.784523	0.892166	0.834889	COG4172	ABC-type microcin C transport system, duplicated ATPase component YejF (YejF) (PUBMED:17873039)	Q	Secondary metabolites biosynthesis, transport and catabolism	PF00005.29	ABC transporter	K02031	peptide/nickel transport system ATP-binding protein							----------------------------------------------MEP--------VLDVKGLRVAFQTNDGEVQAVRGIDLSVMPGETVAIVGESGSGKSQTTMALMGLLAQNGRATGSAL--YRGRELIGLSERELNKVRGDKITMIFQEPMTSLDPLYRIGDQLAEPLRFHRGLSKREARPRIVELLRLVGIPEPERRIDSYPHELSGGQRQRVMIAMALACDPDILIADEPTTALDVTIQAQILTLLADLQKRLGMAILFITHDLGIVQRFADRVYVMQAGEVVETGETAALFEAPSHPYTRMLLDAEPEGTKAPPPETAPVLMEGRNVEVVFSSG-GGLFEAP-NELRAVDGVSVRLRQGQTIGVVGESGSGKSTLGRALLRL-LPSAGLVTFEGRELAR-DAAEMRPLRRRMQLVFQDPFGSLSPRMTVGRIITEGLKIHEPDLSTRERDRRAGAALAEVGLSPAMRNRYPHEFSGGQRQRIAIARSMILKPRVIVLDEPTSALDRSVQKQIVDLLRDLQARHGLSYLFISHDLAVVRALADYILVMKEGRIVEEGQTADIFDRPQEAYTRTLMAAALETRRFREEAERTSV-
4911	GC_00000077	Core	Rh_sph_ATCC17029	2397	40	46	2	0	0.784523	0.892166	0.834889	COG4172	ABC-type microcin C transport system, duplicated ATPase component YejF (YejF) (PUBMED:17873039)	Q	Secondary metabolites biosynthesis, transport and catabolism	PF00005.29	ABC transporter	K13896	microcin C transport system ATP-binding protein							-------------------------------------MTGRDASDAGAP--------VLDVSNLTVRFRQDGRTVEAVKGVSFTVGRGETVALVGESGSGKSVTALSTVALLPDSAEVGGSVR--YEGREMVGAPAAELRRVRGNDISFIFQEPMTSLNPLHTIERQIGESLALHQGLAGEAARVRILELLTKVGIRDPETRLGAYPHQLSGGQRQRVMIAMALANGPDLLIADEPTTALDVTIQAQILDLLAELKRTEGLSLLFITHDLGVVRRIADRVCVMQGGAIVEQGPARRIFEAPEHPYTRKLLAAEPTGRPDPVPEGAREIVRTDGLRIWFPIQ-RGILRRTVGHVKAVNGVSLSIREGETLGVVGESGSGKTTLGLGILRL-IESEGPILFLGQEIHSRRSRALREIRRDMQIVFQDPYGSLSPRMTVEQIVAEGLGVHGVE-PGRDRRSMVAEILTEVGLDPAAMGRYPHEFSGGQRQRVAIARAMILRPKFVVLDEPTSALDMTVQVQIVDLLRDLQRKWGLAYLFISHDLRVVRALSHKVIVIKEGNVVEAGEGAALFAAPQTDYTRTLLAAAFGDAVPEAV-------
4912	GC_00000077	Core	Rh_sph_ATCC17029	126	40	46	2	0	0.784523	0.892166	0.834889	COG4172	ABC-type microcin C transport system, duplicated ATPase component YejF (YejF) (PUBMED:17873039)	Q	Secondary metabolites biosynthesis, transport and catabolism	PF00005.29	ABC transporter	K02031	peptide/nickel transport system ATP-binding protein							----------------------------------------------MEP--------VLDVKGLRVAFQTNDGEVQAVRGIDLSVMPGETVAIVGESGSGKSQTTMALMGLLAQNGRATGSAL--YRGRELIGLSERELNKVRGDKITMIFQEPMTSLDPLYRIGDQLAEPLRFHRGLSKREARPRIVELLRLVGIPEPERRIDSYPHELSGGQRQRVMIAMALACDPDILIADEPTTALDVTIQAQILTLLADLQKRLGMAILFITHDLGIVQRFADRVYVMQAGEVVETGETAALFEAPSHPYTRMLLDAEPEGTKAPPPETAPVLMEGRNVEVVFSSG-GGLFEAP-NKLRAVDGVSVRLRQGQTIGVVGESGSGKSTLGRALLRL-LPSAGLVTFEGRELAR-DAAEMRPLRRRMQLVFQDPFGSLSPRMTVGRIITEGLKIHEPDLSTRERDRRAGEALAEVGLSPAMRNRYPHEFSGGQRQRIAIARSMILKPRVIVLDEPTSALDRSVQKQIVDLLRDLQARHGLSYLFISHDLAVVRALADYILVMKEGRIVEEGQTADIFDRPQEAYTRTLMAAALETRRFREEAERTGV-
4913	GC_00000077	Core	Rh_sph_KD131	2015	40	46	2	0	0.784523	0.892166	0.834889	COG4172	ABC-type microcin C transport system, duplicated ATPase component YejF (YejF) (PUBMED:17873039)	Q	Secondary metabolites biosynthesis, transport and catabolism	PF00005.29	ABC transporter	K13896	microcin C transport system ATP-binding protein							-------------------------------------MTGRDASDAGAP--------VLDVSNLTVRFRQDGRTVEAVKGVSFTVGRGETVALVGESGSGKSVTALSTVALLPDSAEVGGSVR--YEGREMVGAPAAELRRVRGNDISFIFQEPMTSLNPLHTIERQIGESLALHQGLAGEAARARILELLTKVGIRDPETRLGAYPHQLSGGQRQRVMIAMALANGPDLLIADEPTTALDVTIQAQILDLLAELKRTEGLSLLFITHDLGVVRRIADRVCVMQGGAIVEQGPARRIFEAPEHPYTRKLLAAEPTGRPDPVPEGAREIVRTDGLRIWFPIQ-RGILRRTVGHVKAVNGVSLSIREGETLGVVGESGSGKTTLGLGILRL-IESEGPILFLGQEIHGRRPRALRETRRDMQIVFQDPYGSLSPRMTVEQIVAEGLGVHGVE-QGRDRRSMVAEILTEVGLDPAAMGRYPHEFSGGQRQRVAIARAMILRPKFVVLDEPTSALDMTVQVQIVDLLRDLQRKWGLAYLFISHDLRVVRALSHKVIVMKEGNVVEAGEGAALFAAPQTDYTRTLLAAAFGDAVPEAV-------
4914	GC_00000077	Core	Rh_sph_KD131	2813	40	46	2	0	0.784523	0.892166	0.834889	COG4172	ABC-type microcin C transport system, duplicated ATPase component YejF (YejF) (PUBMED:17873039)	Q	Secondary metabolites biosynthesis, transport and catabolism	PF00005.29	ABC transporter	K02031	peptide/nickel transport system ATP-binding protein							----------------------------------------------MEP--------VLDVKGLRVAFQTNDGEVQAVRGIDLSVMPGETVAIVGESGSGKSQTTMALMGLLAQNGRATGSAL--YRGRELIGLSERELNKVRGDKITMIFQEPMTSLDPLYRIGDQLAEPLRFHRGLSKREARPRIVELLRLVGIPEPERRIDSYPHELSGGQRQRVMIAMALACDPDILIADEPTTALDVTIQAQILTLLADLQKRLGMAILFITHDLGIVQRFADRVYVMQAGEVVETGETAALFEAPSHPYTRMLLDAEPEGTKAPPPGTAPVLMEGRNVEVVFSSG-GGLFEAP-NKLRAVDRVSVRLRQGQTIGVVGESGSGKSTLGRALLRL-LPSAGLVTFEGRELAR-DAAEMRPLRRRMQLVFQDPFGSLSPRMTVGRIITEGLKIHEPGLSTRERDRRAGEALAEVGLSPAMRNRYPHEFSGGQRQRIAIARSMILKPRVIVLDEPTSALDRSVQKQIVDLLRDLQARHGLSYLFISHDLAVVRALADYILVMKEGRIVEEGQTADIFDRPQEAYTRTLMAAALETRRFREEAERTGV-
4915	GC_00000077	Core	Ro_den_FDAARGOS309	3160	40	46	2	0	0.784523	0.892166	0.834889	COG4172	ABC-type microcin C transport system, duplicated ATPase component YejF (YejF) (PUBMED:17873039)	Q	Secondary metabolites biosynthesis, transport and catabolism	PF00005.29	ABC transporter	K13896	microcin C transport system ATP-binding protein							----------------------------------------------MSA--------LLDVKDLVVKFRQDGALTTAVKGVSFSVERGETVALVGESGSGKSVSALSTVSLLGDSAEVSGSVT--YDGQQMIGASETLLRKVRGNDISFIFQEPMTSLNPLHTIEKQLGESLALHQALSGAAARARIIELLEQVGIHDAATRVTSYPHQLSGGQRQRVMIAMALANKPDVLIADEPTTALDVTIQAQILDLLKDLKDRLGMGLLFITHDLGIVRRIADKVCVMQHGEIVESGKTTEIFANPQHPYTQKLLSAEPSGAPVSVPDQATIVAQTDNLKVWFPIE-AGLLRRTVGHVKAVNDASMSVRAGETIGVVGESGSGKTTMALALMRL-IASEGKITFMDQDVRKWSTRQLRSLRKDMQIVFQDPFGSLSPRMTCMQIIAEGLGIHSVD-PDREHRDLVHDVMVEVGLDPATMDRYPHEFSGGQRQRIAIARAMVLRPKLLVLDEPTSALDMTVQVQIVDLLRDLQKKYGLAYIFISHDLRVVRAMSHRVMVMKRGDVVEAGSVEQVFEAPRHEYTRSLLAAAT---------------
4916	GC_00000077	Core	Ro_lit_Och149	3389	40	46	2	0	0.784523	0.892166	0.834889	COG4172	ABC-type microcin C transport system, duplicated ATPase component YejF (YejF) (PUBMED:17873039)	Q	Secondary metabolites biosynthesis, transport and catabolism	PF00005.29	ABC transporter	K13896	microcin C transport system ATP-binding protein							----------------------------------------------MSA--------LLEVKDLVVKFRQDGALTTAVKGVSFSVERGETVALVGESGSGKSVSALSTVSLLGDSAEVSGSVT--YDGQQMIGANEALLRKVRGNDISFIFQEPMTSLNPLHTIEKQLGESLALHQALTGAAARARIIELLEQVGIHDAATRVTSYPHQLSGGQRQRVMIAMALANKPDVLIADEPTTALDVTIQAQILDLLKDLKDRMGMGLLFITHDLGIVRRIADKVCVMQHGEIVESGKTTEIFANPQHPYTQKLLSAEPSGAPVSVPDQANIVARTDNLKVWFPIE-AGLLRRTVGHVKAVNDASMTVRAGETIGVVGESGSGKTTMALALMRL-IASEGSITFMDQDVRKWSTRQLRSLRKDMQIVFQDPFGSLSPRMTCMQIIAEGLGIHSVD-PEREHRDLVHDVMVEVGLDPVTMDRYPHEFSGGQRQRIAIARAMVLRPKLLVLDEPTSALDMTVQVQIVDLLRALQKKYGLAYIFISHDLRVVRAMSHRVMVMKRGDVVESGSVEQVFEAPRHEYTRSLLAAAT---------------
4917	GC_00000077	Core	Ro_pon_DSM106830	3350	40	46	2	0	0.784523	0.892166	0.834889	COG4172	ABC-type microcin C transport system, duplicated ATPase component YejF (YejF) (PUBMED:17873039)	Q	Secondary metabolites biosynthesis, transport and catabolism	PF00005.29	ABC transporter	K13896	microcin C transport system ATP-binding protein							----------------------------------------------MSA--------LLDVKDLRVGFRQDGKLTEAVRGVSFSVERGETVALVGESGSGKSVSALSTVSLLGDSAEVSGSVT--YDGQQMIGADEKLLRKVRGNDISFIFQEPMTSLNPLHTIEKQLGESIALHQGLTGDAARARIIELLEQVGIQDAATRVTSYPHQLSGGQRQRVMIAMALANEPDVLIADEPTTALDVTIQAQILDLLKDLKDRMGMGLLFITHDLGVVRRIADRVCVMQNGEIVETGPTAEIFDAPKHPYTIKLLSAEPSGAPAPLPGDAKPVARTEHLKVWFPIQ-AGLLRRTVGYVKAVNDASLSVRAGETIGIVGESGSGKTTLALALMRL-ISSEGEITFMGDDVRKWSTRQLRSLRKDMQIVFQDPFGSLSPRMTCAQIISEGLGIHRVD-PDRAPRDLVRDVMIEVGLDPETMDRYPHEFSGGQRQRIAIARAMVLRPRLLVLDEPTSALDMTVQVQIVDLLRKLQEKYGLAYIFISHDLKVVRAMSHHVMVMKRGDVIEQGPVEQIFDAPRDEYTRTLLQAAT---------------
4918	GC_00000077	Core	Ru_pom_DSS3	3562	40	46	2	0	0.784523	0.892166	0.834889	COG4172	ABC-type microcin C transport system, duplicated ATPase component YejF (YejF) (PUBMED:17873039)	Q	Secondary metabolites biosynthesis, transport and catabolism	PF00005.29	ABC transporter	K13896	microcin C transport system ATP-binding protein							----------------------------------------------MSA--------LLEVKGLNVSFRQDGRISQAVRGVSFTVNRGETVALVGESGSGKSVSALSTVSLLGDSAIVEGSVT--YDGQEMIGASEQRLMDVRGNDISFIFQEPMTSLNPLHTIRKQMAESLALHQGLVGAAALERILELLVKVGIRDPETRLDAYPHQLSGGQRQRVMIAMALANKPDILIADEPTTALDVTIQAQILELLADLQREENMGMLFITHDLGIVRRIADRVCVMKAGEIVESGSTEEIFANPRHPYTRKLLAAEPKGRPDPVPAGAEEVARTDHLRVWFPIQ-RGFLRRTVGHVKAVNDASISVRAGETLGIVGESGSGKTTLALAIMRL-IGSEGGITFRGEDVRSWSTRELRRLRKDMQIVFQDPFGSLSPRMTCAQIISEGLAIHKVD-PHRAPRELVAEVMQEVGLDPATMDRYPHEFSGGQRQRIAIARAMVLRPRLLVLDEPTSALDMTVQVQIVALLRDLQRKYGLAYLFISHDLKVVRAMSHKVIVMRQGDVIEMGETEALFTNAQTDYTRSLIAAAG---------------
4919	GC_00000077	Core	Ru_sp_AD91A	3379	40	46	2	0	0.784523	0.892166	0.834889	COG4172	ABC-type microcin C transport system, duplicated ATPase component YejF (YejF) (PUBMED:17873039)	Q	Secondary metabolites biosynthesis, transport and catabolism	PF00005.29	ABC transporter	K13896	microcin C transport system ATP-binding protein							-----------------------------------------------MS--------LLDVNNLKVSFRQDGQISAAVRGVSFHVDRGETVALVGESGSGKSVTALSTVSLLGDSAIVEGSVT--YDGQEMIGASEQRLMDVRGNDISFIFQEPMTSLNPLHTIQKQMAESLALHQGVTGDVARERILELLNKVGIRDPEDRLDSYPHQLSGGQRQRVMIAMALANKPDILIADEPTTALDVTIQAQILELLADLQKSENMGMLFITHDLGIVRRIADRVCVMKDGEIVETGVTREIFDNPQHPYTRKLLAAEPSGQPDAVARDAEEVARTDHLKVWFPIQ-RGFLKRTVGYVKAVNDASLSVRAGETLGIVGESGSGKTTLALALMRL-IASEGGITFRDQDVRKWSTRELRRLRKDMQIVFQDPFGSLSPRMTCQQIIAEGLAIHNVD-PHRAPRELVAEVMTEVGLDPEAMDRYPHEFSGGQRQRIAIARAMVLRPKLLVLDEPTSALDMTVQVQIVDLLRDLQKKYGLAYLFISHDLKVVRAMSHKVIVMRNGDVVEMGTAEDLFENAQTDYTRELIAAAG---------------
4920	GC_00000077	Core	Ru_sp_THAF33	2782	40	46	2	0	0.784523	0.892166	0.834889	COG4172	ABC-type microcin C transport system, duplicated ATPase component YejF (YejF) (PUBMED:17873039)	Q	Secondary metabolites biosynthesis, transport and catabolism	PF00005.29	ABC transporter	K13896	microcin C transport system ATP-binding protein							-----------------------------------------------MS--------LLDVNNLKVSFRQDGQISAAVRGVSFHVDRGETVALVGESGSGKSVTALSTVSLLGDSAIVEGSVT--YDGQEMIGASEQRLMDVRGNDISFIFQEPMTSLNPLHTIQKQMAESLALHQGVTGDVARERILELLNKVGIRDPEDRLDSYPHQLSGGQRQRVMIAMALANKPDILIADEPTTALDVTIQAQILELLASLQKSENMGMLFITHDLGIVRRIADRVCVMKDGEIVETGATAEIFDNPQHPYTRKLLAAEPSGQPVAVATDAEEVARTDHLKVWFPIQ-RGFLKRTVGYVKAVNDATLSVRAGETLGIVGESGSGKTTLALAIMRL-IASEGGITFRDQDVRKWSTRELRRLRKDMQIVFQDPFGSLSPRMTCQQIIAEGLAIHNID-PHRAPRELVAEVMTEVGLDPAAMDRYPHEFSGGQRQRIAIARAMVLRPKLLVLDEPTSALDMTVQVQIVDLLRDLQKKYGLAYLFISHDLKVVRAMSHKVIVMRNGDVVEMGTAEDLFENAQTDYTRELIAAAG---------------
4921	GC_00000077	Core	Ru_sp_TM1040	2571	40	46	2	0	0.784523	0.892166	0.834889	COG4172	ABC-type microcin C transport system, duplicated ATPase component YejF (YejF) (PUBMED:17873039)	Q	Secondary metabolites biosynthesis, transport and catabolism	PF00005.29	ABC transporter	K13896	microcin C transport system ATP-binding protein							--------------------------------------------MTQAP--------ILQVKDLRVAFRQDGQRVEAVKGVSFALSRGETVALVGESGSGKSVSALSTVQLLGDSAEVSGSVN--YDGQEMIGADERTLRRVRGNDISFIFQEPMTSLNPLHTIEKQLGEALALHQGVMGEDARARVLDLLNKVGIRDAETRLGAYPHQLSGGQRQRVMIAMALANKPDVLIADEPTTALDVTIQAQILDLLADLKQSEGMGLLFITHDLSIVRRIADRVCVMKSGEIVEEGPTAELFANPQHPYTQKLLAAEPSGRPAPIPEGATEFVSAKDLKVWFPIQ-RGLLKRMVGHVKAVNPMSLSVRAGETLGIVGESGSGKTTMALAIMRL-IASEGEVRFQDQDLRQWSTRDLRRLRKDMQIVFQDPFGSLSPRMTCQQIIAEGLAIHEVD-QHRKPRDLVADVMQEVGLDPATMDRYPHEFSGGQRQRIAIARAMVLRPKLVVLDEPTSALDMTVQVQIVNLLRDLQARYGLAYLFISHDLNVVRAMSHDILVMKAGDVIEQGPAEEVFANPKEEYTRHLLSAVTGA-------------
4922	GC_00000078	Core	D_shi_DFL12	2133	40	46	3	0	0.747644	0.910597	0.821114	COG1492	Cobyric acid synthase (CobQ)	H	Coenzyme transport and metabolism	PF07685.16	CobB/CobQ-like glutamine amidotransferase domain	K02232	adenosylcobyric acid synthase [EC:6.3.5.10]	M00122	Pathway modules; Metabolism of cofactors and vitamins; Cofactor and vitamin metabolism	COG1492	Cobalamine/B12 biosynthesis	M00122	Cobalamin biosynthesis, cobyrinate a,c-diamide => cobalamin	----------------------------MTRAIMVQGAGSNVGKSMIVAGLARAFTRRGLVVRPFKPQNMSNNAAVT--------ADG----GEIGRAQALQARAAGVAPSVHMNPVLLKPETDTGAQVIVQGQRFATLRARDYAKAKPQLLAPAVDSYRRLAAEAELVLIEGAGSPAEINLRAGDIANMGFAEAVEAPVILVGDIDRGGVIAQLVGTHAILPPPDRDRISAFAVNKFRGDVRLFDDGVTAIAERTGWTPLGVIPWFADAWRLPAEDVMDVAS--RR-GGAFKVVVPRLNRLANFDDLDPLATEPGLSVEIIEAGRPLPLDADLVLIPGSKSTIADLAHFRAQGWDIDLAAIVRRGGHVVGVCGGYQMLGRTIADPEGIEGAATQVPGLGLLDVSTVMRPQKHLRLTQATEVESGAALEGYEIHLGETTGPDCARPWLRVGDRAEGAVSASGRVRGCYLHGLFASDAFRAAVLTRLGAPVSARSFETEVEETLDALAAHLESHMDLDAVLAQARPVPEL---
4923	GC_00000078	Core	J_sp_CCS1	2971	40	46	3	0	0.747644	0.910597	0.821114	COG1492	Cobyric acid synthase (CobQ)	H	Coenzyme transport and metabolism	PF07685.16	CobB/CobQ-like glutamine amidotransferase domain	K02232	adenosylcobyric acid synthase [EC:6.3.5.10]	M00122	Pathway modules; Metabolism of cofactors and vitamins; Cofactor and vitamin metabolism	COG1492	Cobalamine/B12 biosynthesis	M00122	Cobalamin biosynthesis, cobyrinate a,c-diamide => cobalamin	----------------------------MSRALMIQGTGSNVGKSMLAAGLCRIARNRGLSVAPFKPQNMSNNAAVT--------ADG----GEIGRAQALQAMACGLEPHTDMNPVLLKPETETGSQVVVQGKRFTTVRARDYAKLKPQLMQAVLDSFKRLKAAHDLVIVEGAGSPAEVNLRNGDIANMGFAQASGTPVVLCGDIDRGGVIAQIVGTQAVMSAEDVALVRGFMINKFRGDPSLFDDGYKLIEQHTGWQGFGVIPWFADAGNLPAEDALDITT--RTRDTGLHIVCLRLSRIANFDDMDPLAQEPGVRLTMLNAGEAIPGDADMVIIPGSKSTRGDLAYLRAQGWDLDLRAHLRRGGHVLGICGGYQMLGGSVADPEGVEGPAGTDEGLGLLDVETVMTGDKRLTRVAAIHAPSGTAFNGYEIHIGRTSGPDAARPFAVVNGQPEGAISGDGRVSGSYLHGMFRDDAFRAAWLAQFGVA-QSVSYDATVQATLDALAAHLEGVMDIDALLDVRL--------
4924	GC_00000078	Core	L_aqu_R2C4	2009	40	46	3	0	0.747644	0.910597	0.821114	COG1492	Cobyric acid synthase (CobQ)	H	Coenzyme transport and metabolism	PF07685.16	CobB/CobQ-like glutamine amidotransferase domain	K02232	adenosylcobyric acid synthase [EC:6.3.5.10]	M00122	Pathway modules; Metabolism of cofactors and vitamins; Cofactor and vitamin metabolism	COG1492	Cobalamine/B12 biosynthesis	M00122	Cobalamin biosynthesis, cobyrinate a,c-diamide => cobalamin	---------------------------------MIQGTGSNVGKSLLVAGLARAYVRRGLKVAPFKPQNMSNNAAVT--------PEG----GEIGRAQALQARAAMRPPHTDMNPVLLKPETDTGAQVIVQGKRRGTQGAGSFLRDKSGLLEAALESYRRLAADVDLVLIEGAGSPAETNLRKNDIANMGFACAAGVPVVIAGDIHRGGVIAQIVGTHAVLERQDLERVVGFLVNRFRGDLSLFDGGRDDIAARTGWPSLGVVPWFWDAWKLPAEDMMDIAS--HK-GGACKVVVPQLERMANFDDLDPLAAEPAVTVEIVPPGRALPGDADLVILPGSKSTIGDLAYLRRQGWDIDILAHYRRGGHVLGLCGGYQMLGQTIDDPEGVDGRPGKVEGLGLLDVHTVMAGEKRVTLTEAVTRDGNLAVSGYEIHMGRTTGADCARAWLSIGGRPEGAASADGRVKGSYLHGLFSSDPFRASVLGALGHE-SQAGYEDGVEETLDALAGHLERYMDLDQLLELAQPVTL----
4925	GC_00000078	Core	L_met_DSM14336	1023	40	46	3	0	0.747644	0.910597	0.821114	COG1492	Cobyric acid synthase (CobQ)	H	Coenzyme transport and metabolism	PF07685.16	CobB/CobQ-like glutamine amidotransferase domain	K02232	adenosylcobyric acid synthase [EC:6.3.5.10]	M00122	Pathway modules; Metabolism of cofactors and vitamins; Cofactor and vitamin metabolism	COG1492	Cobalamine/B12 biosynthesis	M00122	Cobalamin biosynthesis, cobyrinate a,c-diamide => cobalamin	----------------------------MARSIMIQGTGSNVGKSLIVAGLARAYVRRGLKVAPFKPQNMSNNAAVT--------PEG----GEIGRAQALQARAAMRPPHTDMNPVLLKPETDTGAQVIVQGQRRGTQGAGSFMRDKSGLLEAALESYRRLAAEADLVLIEGAGSPAETNLRKNDIANMGFACAAQVPVVIAGDIHRGGVIAQIVGTHAVLEPQDLERVAGFLVNRFRGDLSLFDAGRDDIAARTGWPSLGVVPWFWDAWKLPAEDMMDIAS--HK-GGACKVAVPQLERMANFDDLDPLAAEPAVTVEIVPPGRALPGDADLVILPGSKSTIGDLAYLRRQGWDIDIQAHCRRGGHVLGLCGGYQMLGKTIDDPDGVDGRPGKVAGLGLLDVHTVMSGEKRVTLTEAVTRDGNLPVSGYEIHMGRTTGADCARAWLSIGGRAEGAASADGRVKGSYLHGLFSSDAFRASVLAALGHE-SQAGYEDGVEDTLDALAAHLEQYMDLDQMLELSRPVRV----
4926	GC_00000078	Core	L_sp_NJS201	2788	40	46	3	0	0.747644	0.910597	0.821114	COG1492	Cobyric acid synthase (CobQ)	H	Coenzyme transport and metabolism	PF07685.16	CobB/CobQ-like glutamine amidotransferase domain	K02232	adenosylcobyric acid synthase [EC:6.3.5.10]	M00122	Pathway modules; Metabolism of cofactors and vitamins; Cofactor and vitamin metabolism	COG1492	Cobalamine/B12 biosynthesis	M00122	Cobalamin biosynthesis, cobyrinate a,c-diamide => cobalamin	--------------------------MTRARSIMIQGTGSNVGKSLIVAGLARAYVRRGLKVAPFKPQNMSNNAAVT--------PEG----GEIGRAQALQARAAMRPPHTDMNPVLLKPETDTGAQVIVQGKRRGTQGAGSFLRDKTGLLEAALESYRRLAADADLVLIEGAGSPAETNLRKNDIANMGFACAAEVPVVIAGDIHRGGVIAQIVGTHAVLERHDLERVVGFMVNRFRGDLSLFDAGRDDIAARTGWPSLGVVPWFWDAWKLPAEDMMDIAS--RQ-GGACKVVVPQLERMANFDDLDPLAAEPEVTVEIVPPGRALPGDADLVILPGSKSTIGDLNYLRDQGWDIDIQAHYRRGGHVLGLCGGYQMLGKTIDDPEGVDGRPGKVDGLGLLDVHTVMAGEKRVTLTEAVTRDGNLPVNGYEIHMGRTAGADCDRAWLSIGGRAEGAASADGRVKGSYLHGLFSSDAFRASVLAGLGHE-SQTGYEDGVEETLDALADHLERFMDLDQLLELSRPVTF----
4927	GC_00000078	Core	L_sp_NJS204	1333	40	46	3	0	0.747644	0.910597	0.821114	COG1492	Cobyric acid synthase (CobQ)	H	Coenzyme transport and metabolism	PF07685.16	CobB/CobQ-like glutamine amidotransferase domain	K02232	adenosylcobyric acid synthase [EC:6.3.5.10]	M00122	Pathway modules; Metabolism of cofactors and vitamins; Cofactor and vitamin metabolism	COG1492	Cobalamine/B12 biosynthesis	M00122	Cobalamin biosynthesis, cobyrinate a,c-diamide => cobalamin	--------------------------MTRARSIMIQGTGSNVGKSLIVAGLARAYVRRGLKVAPFKPQNMSNNAAVT--------PEG----GEIGRAQALQARAAMRPPHTDMNPVLLKPETDTGAQVIVQGKRRGTQGAGSFLRDKTGLLEAALESYRRLAADADLVLIEGAGSPAETNLRKNDIANMGFACAAEVPVVITGDIHRGGVIAQIVGTHAVLERHDLKRVVGFMVNRFRGDLSLFDAGRDDIAARTGWPSLGVVPWFWDAWKLPAEDMMDIAS--RQ-GGACKVVVPQLERMANFDDLDPLAAEPEVTVEIVPPGRALPGDADLVILPGSKSTIGDLAYLRGQGWDIDIQAHYRRGGHVLGLCGGYQMLGKTIDDPEGVDGRPGKVEGLGLLDVHTVMAGEKRVTLTEAVTRDGNLPVNGYEIHMGRTAGADCDRAWLSIDGRAEGAASADGRVKGSYLHGLFSSDAFRASVLAGLGHE-SQTGYEDGVEETLDALADHLERYMDLDQLLELSRPVTF----
4928	GC_00000078	Core	O_ant_307	3639	40	46	3	0	0.747644	0.910597	0.821114	COG1492	Cobyric acid synthase (CobQ)	H	Coenzyme transport and metabolism	PF07685.16	CobB/CobQ-like glutamine amidotransferase domain	K02232	adenosylcobyric acid synthase [EC:6.3.5.10]	M00122	Pathway modules; Metabolism of cofactors and vitamins; Cofactor and vitamin metabolism	COG1492	Cobalamine/B12 biosynthesis	M00122	Cobalamin biosynthesis, cobyrinate a,c-diamide => cobalamin	----------------------------MTKAIMIQGAGSNVGKSMLVAGLCRAAVKRGLSVAPFKPQNMSNNAAVT--------SDG----GEIGRAQALQARACGLEPHTDMNPVLLKPETDVGAQVIVQGKRFATMKAREYGTRKADLIPKVLESYHRLANAHDLILIEGAGSPAEINLRAGDIANMGFAEAAGCPVILVGDIDRGGVIAQLVGTDVILPDADRARIKAFAINKFRGDPSLFADGMSAITDHTGWLPIGIVPWFDDAWKLPAEDVMDIAT--RK-GGAIKVVVPRLNRIANFDDLDPLAAQPDVTVEIIEAGRPLPGDADLVLIPGSKSTIADLAHFRAQGWDTDLLAHVRRGGHVLGICGGYQMLGREIADPDGIEGPASRVRGLGLLDVTTTMSAHKRLNLSNATYDATGDTVSGYEIHIGDTVGPDRANGWLALDGRSEGAASVDGRIKGCYLHGLFAADGFRASFMAGIGAPVQSVNYDAGVDATLDALAHHLETHLDVTAILGLAETIP-----
4929	GC_00000078	Core	O_arc_238	1072	40	46	3	0	0.747644	0.910597	0.821114	COG1492	Cobyric acid synthase (CobQ)	H	Coenzyme transport and metabolism	PF07685.16	CobB/CobQ-like glutamine amidotransferase domain	K02232	adenosylcobyric acid synthase [EC:6.3.5.10]	M00122	Pathway modules; Metabolism of cofactors and vitamins; Cofactor and vitamin metabolism	COG1492	Cobalamine/B12 biosynthesis	M00122	Cobalamin biosynthesis, cobyrinate a,c-diamide => cobalamin	----------------------------MTKAIMIQGAGSNVGKSMLVAGLCRAAVKRGLSVAPFKPQNMSNNAAVT--------SDG----GEIGRAQALQARACGLKPHTDMNPVLLKPETDVGAQVIVQGKRFATMKAREYGTRKADLIPRVLESYHRLAARHDLIVIEGAGSPAEINLRAGDIANMGFAEAAGCPVILIGDIDRGGVIAQLVGTDVILPDADRARIKAFAINKFRGDPTLFADGMTAITDHTGWLPLGIVPWFDDAWKLPAEDVMDIAT--RK-GGAIKVVVPRLNRIANFDDLDPLAAQPDVTVEIIDAGRPLPGDADLVLIPGSKSTIADLAHFRAQGWDTDLLAHVRRGGHVLGICGGYQMLGREIADPDGIEGPATHVRGLGLLDVTTTMSAHKRLNLSNATYDATGDTVSGYEIHIGETVGPDRDNGWLTLDGRREGAASGDGRVKGCYLHGLFASDGFRGSYMAGIGAPVQSLNYDAGVDATLNELALHLETHLDVAAILGLAETIPKSA--
4930	GC_00000078	Core	O_sp_SW4	2362	40	46	3	0	0.747644	0.910597	0.821114	COG1492	Cobyric acid synthase (CobQ)	H	Coenzyme transport and metabolism	PF07685.16	CobB/CobQ-like glutamine amidotransferase domain	K02232	adenosylcobyric acid synthase [EC:6.3.5.10]	M00122	Pathway modules; Metabolism of cofactors and vitamins; Cofactor and vitamin metabolism	COG1492	Cobalamine/B12 biosynthesis	M00122	Cobalamin biosynthesis, cobyrinate a,c-diamide => cobalamin	----------------------------MAKAIMIQGAGSNVGKSMLVAGLARAAVRRGLSVAPFKPQNMSNNAAVT--------ADG----GEIGRAQALQARACRLDPLIDMNPVLLKPETEVGAQVIVQGKRFATLRARDYGKMKATLMPHVLDSFRRLAAAHDLVIIEGAGSPAEVNLRAGDIANMGFADAADVPVILIGDIDRGGVIAQLVGTDVILPTADRARIKGFAINKFRGDPTLFDAGMDIIADRTGWQPLGICPWFADAWKLPAEDVMDVAS--RK-GGPVKIAVPRLNRIANFDDLDPLAAMAEVSVEIIEAGRPLPADADLILIPGSKSTIADLAHLRAQGWDIDLAAHIRRGGHVLGICGGYQMLGKQIIDADGIEGTPARVAGLGHLDIVTEMKPQKRLALTDATYLPTGDPVSGYEIHIGETTGPDRARAWLDVAGRSEGAASANGQVRGCYLHGLFTSDAFRTAYLAGLGAQVQTIDYGAGVDATLEALADHLEQHLDVAGLLALAGPVRV----
4931	GC_00000078	Core	O_tem_SB1	809	40	46	3	0	0.747644	0.910597	0.821114	COG1492	Cobyric acid synthase (CobQ)	H	Coenzyme transport and metabolism	PF07685.16	CobB/CobQ-like glutamine amidotransferase domain	K02232	adenosylcobyric acid synthase [EC:6.3.5.10]	M00122	Pathway modules; Metabolism of cofactors and vitamins; Cofactor and vitamin metabolism	COG1492	Cobalamine/B12 biosynthesis	M00122	Cobalamin biosynthesis, cobyrinate a,c-diamide => cobalamin	----------------------------MAKAIMIQGAGSNVGKSMLVAGLCRAAVKRGLTVAPFKPQNMSNNAAVT--------MDG----GEIGRAQALQARACGLEPHTDMNPVLLKPETDVGAQVIVQGKRFATMKAREYGSRKADLIGPVLESYHRLAAAYDLIIIEGAGSPAEINLRAGDIANMGFAEAAGCPVVLVGDIDRGGVIAQLVGTDVILPDEDRARIKGFAINKFRGDPSLFADGMTAIAEHTGWAPLGIVSWFEDAWKLPAEDVMDVAT--RK-GGTIKVVVPRLNRIANFDDLDPLAAQPDVTVEIIEAGRPLPADADLVLIPGSKSTIADLAHFRAQGWDVDLLAHVRRGGHVLGICGGYQMLGREIADPDGIEGPASNVEGLGLLDVTTTMSEHKRLALSNATFNATGDAVTGYEIHIGDTVGPDCANAWLTLDGRQIGAASTDGRIKGCYLHGLFASDPFRTSYMDSIGAPVQAMNYDVGVDSTLDALAQHLENCLDVDRLFGLAQTVS-----
4932	GC_00000078	Core	Pa_ami_JCM7686	1149	40	46	3	0	0.747644	0.910597	0.821114	COG1492	Cobyric acid synthase (CobQ)	H	Coenzyme transport and metabolism	PF07685.16	CobB/CobQ-like glutamine amidotransferase domain	K02232	adenosylcobyric acid synthase [EC:6.3.5.10]	M00122	Pathway modules; Metabolism of cofactors and vitamins; Cofactor and vitamin metabolism	COG1492	Cobalamine/B12 biosynthesis	M00122	Cobalamin biosynthesis, cobyrinate a,c-diamide => cobalamin	-----------------------------MAGLMIQGTGSNVGKSLVVAGICRALRLRGLSVAPFKPQNMSNNAAVT--------ADG----GEIGRAQALQARAAGLAPHTDMNPVLLKPESEMGSQVIVQGRRLGTFRARDYWAMKAELMGRVMESYRRLEAAHDLVVVEGAGSASEVNLRATDIANMGFAEASGVPVFLLGDIDRGGVIAQIVGTKAVIADADVARIKGFVINKFRGDPQLFADGYQMIATQSGWPGFGVLPAFEQAHLLPAEDAQDIPT--RRVGSGLRIGWLVLSRVANFDDLDPLAAEPGVDLVAIRAGEPIPGDLDLVIIPGSKSTRGDLDYLRAQGWDIDLLAHHRRGGRILGICGGYQMLGRAVHDPEGLEGAPGSSTGLGLLEVETVLQGDKALREVTGVHLASGRALKGYEIHLGVTTGADRARPFARIGGQDEGAISASGRVEGSYLHGLFSDDGFRAAYLAGFGAV-SDLSYEARVDAVLDALAAHLEAHLDLDGMLAAAGITG-----
4933	GC_00000078	Core	Pa_den_ATCC19367	3721	40	46	3	0	0.747644	0.910597	0.821114	COG1492	Cobyric acid synthase (CobQ)	H	Coenzyme transport and metabolism	PF07685.16	CobB/CobQ-like glutamine amidotransferase domain	K02232	adenosylcobyric acid synthase [EC:6.3.5.10]	M00122	Pathway modules; Metabolism of cofactors and vitamins; Cofactor and vitamin metabolism	COG1492	Cobalamine/B12 biosynthesis	M00122	Cobalamin biosynthesis, cobyrinate a,c-diamide => cobalamin	-----------------------------MGALMIQGTGSNVGKSLLVAGLCRAARRRGIDVAPFKPQNMSNNAAVT--------PDG----GEIGRAQALQARAAGLAPSVHMNPVLLKPETDRAAQVVVQGRAATRAAAADYGALKARLMGAVLDSFARLRTTHELVLVEGAGSPAEVNLRARDIANMGFARAADVPVVLAGDIDRGGVIAQIVGTQAVIDPADAAMIRGFVINRFRGDPSLFDAGRRFIVERTGWPDLGLVPWFPDAVRLPAEDAVDLRR--ASGGGGLHIACPMLSRIANFDDLDPLAAEPAVRLSMVPPGHALPGDADLVILPGTKSTRGDLAFLREQGWDIDLAAHLRRGGRVLGICGGYQMLGRMIHDPEGHDGSPGSTPGLGLLDIETRMAPEKRLTRIAGRAL--GQPVEGYEIHMGRSEGPDCARPFAHIP-EPDGATSPDGRVAGTYLHGLFSGDGFRAAWLGQFGAA-SALDYGAGVDEVLDRLAGHLEAHLDIDRLFALAR--------
4934	GC_00000078	Core	Pa_pan_DSM2944	2642	40	46	3	0	0.747644	0.910597	0.821114	COG1492	Cobyric acid synthase (CobQ)	H	Coenzyme transport and metabolism	PF07685.16	CobB/CobQ-like glutamine amidotransferase domain	K02232	adenosylcobyric acid synthase [EC:6.3.5.10]	M00122	Pathway modules; Metabolism of cofactors and vitamins; Cofactor and vitamin metabolism	COG1492	Cobalamine/B12 biosynthesis	M00122	Cobalamin biosynthesis, cobyrinate a,c-diamide => cobalamin	-----------------------------MGALMIQGTGSNVGKSLLVAGLCRAALRRGINVAPFKPQNMSNNAAVT--------PDG----GEIGRAQALQARAAGLAPSVHMNPVLLKPETDRAAQVVVQGRAAARAAAADYGALKARLMGAVLDSFARLRAAHELVLVEGAGSPAEVNLRARDIANMGFARAADVPVVLAGDIDRGGVIAQIVGTQAVIDPADAAMIRGFVINRFRGDPSLFDAGRAFIAECTGWPDLGLVPWFPDAALLPAEDAVDLRR--ALGSGGLHVACPMLSRIANFDDLDPLAAEPGVRLSMVPPGRALPGDADLVVLPGTKSTRGDLAFLRQQGWDIDLFAHLRRGGRVLGICGGYQMLGRWIHDPEGHDGDPGSTPGLGLLEVETRMAPDKRLTRAQGTAL--GQPVEGYEIHMGRTEGPDCARPFAHIP-EPDGATSPDGRVAGTYLHGLFSGDAFRAAWLEQFGAA-SALDYGAGVEAVLDRLAAHLETHLDIDRLFALAR--------
4935	GC_00000078	Core	Pa_sp_Arc7R13	3070	40	46	3	0	0.747644	0.910597	0.821114	COG1492	Cobyric acid synthase (CobQ)	H	Coenzyme transport and metabolism	PF07685.16	CobB/CobQ-like glutamine amidotransferase domain	K02232	adenosylcobyric acid synthase [EC:6.3.5.10]	M00122	Pathway modules; Metabolism of cofactors and vitamins; Cofactor and vitamin metabolism	COG1492	Cobalamine/B12 biosynthesis	M00122	Cobalamin biosynthesis, cobyrinate a,c-diamide => cobalamin	-----------------------------MVAVMIQGTGSNVGKSMLVAGLCRAATRRGLSVAPFKPQNMSNNAAVT--------ADG----GEIGRAQALQARACGLEPHTDMNPVLLKPETDRGAQVILQGRAIGRAEARDYQGLKPRLLGGVLDSFARLSAAHDLVIVEGAGSPAEVNLRPRDIANMGFARAAGVPVVLAGDIDRGGVIAQIVGTQAVIDAGDAAMIRGFLVNKFRGDPRLFDDGYRMIEARTGWRGFGVVPWFADAHRLPAEDAVDLRT---SGGSGLHVVCLTLSRIANFDDLDPLAAEPGLRLTMLAPGQAIPGDAGLVIVPGTKSTLGDLAFLRAQGWDIDLAAHHRRGGHVLGICGGYQMLGRMIDDPSGADGVAGQVAGLGLLDVTTVMAPDKRLTRVTGTAL--GQPVSGYEIHMGRTDGPDCARPFAHVP-DPDGANSADGRVTGSYLHGLFSDDAFRAAFLARLGAA-SRPGFEAGVDAALDDLADHLEAHLDVAALLAVAR--------
4936	GC_00000078	Core	Pa_sp_BM15	2237	40	46	3	0	0.747644	0.910597	0.821114	COG1492	Cobyric acid synthase (CobQ)	H	Coenzyme transport and metabolism	PF07685.16	CobB/CobQ-like glutamine amidotransferase domain	K02232	adenosylcobyric acid synthase [EC:6.3.5.10]	M00122	Pathway modules; Metabolism of cofactors and vitamins; Cofactor and vitamin metabolism	COG1492	Cobalamine/B12 biosynthesis	M00122	Cobalamin biosynthesis, cobyrinate a,c-diamide => cobalamin	-----------------------------MRGVMIQGTGSNVGKSLLVAGLCRAARLRGLKVAPFKPQNMSNNAAVT--------VDG----GEIGRAQALQARACGLEPINDMNPVLLKPETDTGAQVVVQGRAIARAEAADYGALKPRLMGAVMDSFQRLSAGHDLVIVEGAGSPAEINLRPRDIANMGFARAAGVPVVLAGDIDRGGVIAQIVGTQAVIDPQDAAMIRGFLINKFRGDPRLFDDGYQFIQDRTGWPGFGVLPWFGAATRLPAEDAVDLRA---SCGSGLHVVCLTLSRIANFDDLDPLAAEPGVRLTMLGPGQALPGDADLVVIPGTKSTRGDLDFLRAQGWDIDLAAHIRRGGHVLGLCGGYQMLGRVIRDPLGADGAPGETEGLGLLDVETEMATDKRLTRITGTAL--GQTISGYEIHMGRTEGPDCARPFAHIP-DPDGAISRDGRVTGTYLHGLFADDSLRAAFLGRLGAA-SQPGYEAGVDDTLDALAEHMERHLDVPAILGLG---------
4937	GC_00000078	Core	Ph_gal_DSM26640	958	40	46	3	0	0.747644	0.910597	0.821114	COG1492	Cobyric acid synthase (CobQ)	H	Coenzyme transport and metabolism	PF07685.16	CobB/CobQ-like glutamine amidotransferase domain	K02232	adenosylcobyric acid synthase [EC:6.3.5.10]	M00122	Pathway modules; Metabolism of cofactors and vitamins; Cofactor and vitamin metabolism	COG1492	Cobalamine/B12 biosynthesis	M00122	Cobalamin biosynthesis, cobyrinate a,c-diamide => cobalamin	---------------------------MTARAIMIQGTGSNVGKSMIVAGLARAFVRRGLSVAPFKPQNMSNNAAVT--------PEG----GEIGRAQALQARAAMRPPHTDMNPVLLKPETETGAQVIVQGKRRGTQAAGSFMRDKTGLLEAALESFHRLATDVDLVLIEGAGSPAETNLRKNDIANMGFACAAEVPVVLVGDIHRGGVIAQIVGTHTVLEPQDLARIKGFAVNRFRGDRSLFDAGRDDIAARTGWPSMGVIPWFWDAWKLPAEDMMDIAS--RP-GGTCKIVVPQLERMANFDDLDPLAAEPNVTVEIVPAGRALPGDADLVLIPGSKSTIGDLTYLRAQGWDIDILAHYRRGGHVMGLCGGYQMLGQTIDDPDGVDGRPGKVTGLGLLDVHTVMAGEKRVTLTEAVTRNGNLPVSGYEIHMGRTDGPDCSRAWLEIDGRPEGAASPDGRVRGSYLHGLFSSDAFRASVLSGLGHE-SVAGYDDGVEATLDALADHLEDCMDLDALLALAEPVRGA---
4938	GC_00000078	Core	Ph_gal_P11	958	40	46	3	0	0.747644	0.910597	0.821114	COG1492	Cobyric acid synthase (CobQ)	H	Coenzyme transport and metabolism	PF07685.16	CobB/CobQ-like glutamine amidotransferase domain	K02232	adenosylcobyric acid synthase [EC:6.3.5.10]	M00122	Pathway modules; Metabolism of cofactors and vitamins; Cofactor and vitamin metabolism	COG1492	Cobalamine/B12 biosynthesis	M00122	Cobalamin biosynthesis, cobyrinate a,c-diamide => cobalamin	---------------------------MTARAIMIQGTGSNVGKSMIVAGLARAFVRRGLSVAPFKPQNMSNNAAVT--------PEG----GEIGRAQALQARAAMRPPHTDMNPVLLKPETETGAQVIVQGKRRGTQAAGSFMRDKTGLLEAALESFHRLATDVDLVLIEGAGSPAETNLRKNDIANMGFACAAEVPVVLVGDIHRGGVIAQIVGTHTVLEPQDLARIKGFAVNRFRGDRSLFDAGRDDIAARTGWPSMGVIPWFWDAWKLPAEDMMDIAS--RP-GGTCKIVVPQLERMANFDDLDPLAAEPNVTVEIVPAGRALPGDADLVLIPGSKSTIGDLTYLRAQGWDIDILAHYRRGGHVMGLCGGYQMLGQTIDDPDGVDGRPGKVTGLGLLDVHTVMAGEKRVTLTEAVTRNGNLPVSGYEIHMGRTDGPDCSRAWLEIDGRPEGAASPDGRVRGSYLHGLFSSDAFRASVLSGLGHE-SVAGYDDGVEATLDALADHLEDCMDLDALLALAEPVRGA---
4939	GC_00000078	Core	Ph_gal_P128	1005	40	46	3	0	0.747644	0.910597	0.821114	COG1492	Cobyric acid synthase (CobQ)	H	Coenzyme transport and metabolism	PF07685.16	CobB/CobQ-like glutamine amidotransferase domain	K02232	adenosylcobyric acid synthase [EC:6.3.5.10]	M00122	Pathway modules; Metabolism of cofactors and vitamins; Cofactor and vitamin metabolism	COG1492	Cobalamine/B12 biosynthesis	M00122	Cobalamin biosynthesis, cobyrinate a,c-diamide => cobalamin	---------------------------MTARAIMIQGTGSNVGKSMIVAGLARAFVRRGLSVAPFKPQNMSNNAAVT--------PEG----GEIGRAQALQARAAMRPPHTDMNPVLLKPETETGAQVIVQGKRRGTQAAGSFMRDKTGLLEAALESFHRLAADVDLVLIEGAGSPAETNLRKNDIANMGFACAAEVPVVLVGDIHRGGVIAQIVGTHTVLEPQDLARIKGFAVNRFRGDRSLFDAGRDDIAARTGWPSMGVIPWFWDAWKLPAEDMMDIAS--RP-GGTCKIVVPQLERMANFDDLDPLAAEPNVTVEIVPAGRALPGDADLVLIPGSKSTIGDLTYLRAQGWDIDILAHYRRGGHVMGLCGGYQMLGQTVDDPDGVDGRPGKVAGLNLLDVHTVMAGEKRVTLTEAVTRNGNLPVSGYEIHMGRTDGPDCSRAWLEIDGRPEGAASPDGRVRGSYLHGLFSSDAFRASVLSGLGHE-SVAGYDDGVEATLDALADHLEDCMDLDALLALAEPVRGA---
4940	GC_00000078	Core	Ph_gal_P63	958	40	46	3	0	0.747644	0.910597	0.821114	COG1492	Cobyric acid synthase (CobQ)	H	Coenzyme transport and metabolism	PF07685.16	CobB/CobQ-like glutamine amidotransferase domain	K02232	adenosylcobyric acid synthase [EC:6.3.5.10]	M00122	Pathway modules; Metabolism of cofactors and vitamins; Cofactor and vitamin metabolism	COG1492	Cobalamine/B12 biosynthesis	M00122	Cobalamin biosynthesis, cobyrinate a,c-diamide => cobalamin	---------------------------MTARAIMIQGTGSNVGKSMIVAGLARAFVRRGLSVAPFKPQNMSNNAAVT--------PEG----GEIGRAQALQARAAMRPPHTDMNPVLLKPETETGAQVIVQGKRRGTQAAGSFMRDKTGLLEAALESFHRLATDVDLVLIEGAGSPAETNLRKNDIANMGFACAAEVPVVLVGDIHRGGVIAQIVGTHTVLEPQDLARIKGFAVNRFRGDRSLFDAGRDDIAARTGWPSMGVIPWFWDAWKLPAEDMMDIAS--RP-GGTCKIVVPQLERMANFDDLDPLAAEPNVTVEIVPAGRALPGDADLVLIPGSKSTIGDLTYLRAQGWDIDILAHYRRGGHVMGLCGGYQMLGQTIDDPDGVDGRPGKVTGLGLLDVHTVMAGEKRVTLTEAVTRNGNLPVSGYEIHMGRTDGPDCSRAWLEIDGRPEGAASPDGRVRGSYLHGLFSSDAFRASVLSGLGHE-SVAGYDDGVEATLDALADHLEDCMDLDALLALAEPVRGA---
4941	GC_00000078	Core	Ph_inh_210	2253	40	46	3	0	0.747644	0.910597	0.821114	COG1492	Cobyric acid synthase (CobQ)	H	Coenzyme transport and metabolism	PF07685.16	CobB/CobQ-like glutamine amidotransferase domain	K02232	adenosylcobyric acid synthase [EC:6.3.5.10]	M00122	Pathway modules; Metabolism of cofactors and vitamins; Cofactor and vitamin metabolism	COG1492	Cobalamine/B12 biosynthesis	M00122	Cobalamin biosynthesis, cobyrinate a,c-diamide => cobalamin	---------------------------MTARAIMIQGTGSNVGKSMIVAGLARAFVRRGLSVAPFKPQNMSNNAAVT--------PEG----GEIGRAQALQARAAMRAPHTDMNPVLLKPESETGAQVIVQGKRRGTQAAGSFMRDKTGLLEAALESFHRLAADVDLVLIEGAGSPAETNLRKNDIANMGFACAAEVPVVLVGDIHRGGVIAQIVGTHTVLEPQDLARIKGFAVNRFRGDRSLFDAGRDDIAARTGWPSMGVIPWFWDAWKLPAEDMMDIAS--RP-GGACKIVVPQLERMANFDDLDPLAAEPNVTVEIVPAGRALPGDADLVLIPGSKSTIGDLAYLRAQGWDIDILAHCRRGGHVMGLCGGYQMLGQTIDDPDGVDGRPGKVAGLGLLDVHTVMAGEKRVTLTEAVTRDGNLPVSGYEIHMGRTNGPDCARAWLDIDGRAEGAVSADGRVRGSYLHGLFSSDAFRASVLSGLGHE-SIAGYDDGVEATLDALADHLEDCMDLDALLALAEPVRSA---
4942	GC_00000078	Core	Ph_inh_DSM17395	2374	40	46	3	0	0.747644	0.910597	0.821114	COG1492	Cobyric acid synthase (CobQ)	H	Coenzyme transport and metabolism	PF07685.16	CobB/CobQ-like glutamine amidotransferase domain	K02232	adenosylcobyric acid synthase [EC:6.3.5.10]	M00122	Pathway modules; Metabolism of cofactors and vitamins; Cofactor and vitamin metabolism	COG1492	Cobalamine/B12 biosynthesis	M00122	Cobalamin biosynthesis, cobyrinate a,c-diamide => cobalamin	---------------------------MTARAIMIQGTGSNVGKSMIVAGLARAFVRRGLSVAPFKPQNMSNNAAVT--------PEG----GEIGRAQALQARAAMRAPHTDMNPVLLKPESETGAQVIVQGKRRGTQVAGSFMRDKTGLLEAALESFHRLAADVDLVLIEGAGSPAETNLRKNDIANMGFACAAEVPVVLVGDIHRGGVIAQIVGTHTVLEPQDLARIKGFAVNRFRGDRSLFDAGRDDIAARTGWPSMGVIPWFWDAWKLPAEDMMDIAS--RP-GGACKIVVPQLERMANFDDLDPLAAEPNVTVEIVPAGRALPGDADLVLIPGSKSTIGDLAYLRAQGWDIDILAHYRRGGHVMGLCGGYQMLGQTIDDPDGVDGRPGKVAGLGLLDVHTVMAGEKRVTLTEAVTRDGNLPVSGYEIHMGRTNGPDCARAWLDIDGRAEGAVSADGRVRGSYLHGLFSSDAFRASVLSGLGHE-SIAGYDDGVEATLDALADHLEDCMDLDALLALAEPVRSA---
4943	GC_00000078	Core	Ph_inh_P66	930	40	46	3	0	0.747644	0.910597	0.821114	COG1492	Cobyric acid synthase (CobQ)	H	Coenzyme transport and metabolism	PF07685.16	CobB/CobQ-like glutamine amidotransferase domain	K02232	adenosylcobyric acid synthase [EC:6.3.5.10]	M00122	Pathway modules; Metabolism of cofactors and vitamins; Cofactor and vitamin metabolism	COG1492	Cobalamine/B12 biosynthesis	M00122	Cobalamin biosynthesis, cobyrinate a,c-diamide => cobalamin	---------------------------MTARAIMIQGTGSNVGKSMIVAGLARAFVRRGLSVAPFKPQNMSNNAAVT--------PEG----GEIGRAQALQARAAMRAPHTDMNPVLLKPESETGAQVIVQGKRRGTQAARSFMRDKTGLLEAALESFHRLAADVDLVLIEGAGSPAETNLRKNDIANMGFACAAEVPVVLVGDIHRGGVIAQIVGTHTVLEPQDLARIKGFAVNRFRGDRSLFDAGRDDIAARTGWPSMGVIPWFWDAWKLPAEDMMDIAS--RP-GGACKIVVPQLERMANFDDLDPLAAEPNVTVEIVPAGRALPGDADLVLIPGSKSTIGDLAYLRAQGWDIDILAHYRRGGHVMGLCGGYQMLGQTIDDPDGVDGRPGKVAGLGLLDVHTVMAGEKRVTLTEAVTRDGNLPVSGYEIHMGRTDGADCARAWLDIDGRAEGAVSADGRVRGSYLHGLFSSDAFRASVLSGLGHE-SIAGYDDGVEATLDALADHLEDCMDLDALLALAEPVRGA---
4944	GC_00000078	Core	Ph_inh_P70	2252	40	46	3	0	0.747644	0.910597	0.821114	COG1492	Cobyric acid synthase (CobQ)	H	Coenzyme transport and metabolism	PF07685.16	CobB/CobQ-like glutamine amidotransferase domain	K02232	adenosylcobyric acid synthase [EC:6.3.5.10]	M00122	Pathway modules; Metabolism of cofactors and vitamins; Cofactor and vitamin metabolism	COG1492	Cobalamine/B12 biosynthesis	M00122	Cobalamin biosynthesis, cobyrinate a,c-diamide => cobalamin	---------------------------MTARAIMIQGTGSNVGKSMIVAGLARAFVRRGLSVAPFKPQNMSNNAAVT--------PEG----GEIGRAQALQARAAMRAPHTDMNPVLLKPESETGAQVIVQGKRRGTQAAGSFMRDKTGLLEAALESYHRLAADVDLVLIEGAGSPAETNLRKNDIANMGFACAAEVPVVLVGDIHRGGVIAQIVGTHTVLEPQDLARIKGFAVNRFRGDRSLFDGGRDDIAARTGWPSMGVIPWFWDAWKLPAEDMMDIAS--RP-GGACKIVVPQLERMANFDDLDPLAAEPNVTVEIVPAGRALPGDADLVLIPGSKSTIGDLAYLRAQGWDIDILAHYRRGGHVMGLCGGYQMLGQTIDDPDGVDGRPGKVAGLGLLDVHTVMAGEKRVTLTEAVTRDGNLPVSGYEIHMGRTNGPDCARAWLDINGRAEGAVSADGRVRGSYLHGLFSADAFRASVLSSLGHE-SVAGYDDGVEATLDALADHLEDCMDLDALLALAEPVRSA---
4945	GC_00000078	Core	Ph_pis_P18	2081	40	46	3	0	0.747644	0.910597	0.821114	COG1492	Cobyric acid synthase (CobQ)	H	Coenzyme transport and metabolism	PF07685.16	CobB/CobQ-like glutamine amidotransferase domain	K02232	adenosylcobyric acid synthase [EC:6.3.5.10]	M00122	Pathway modules; Metabolism of cofactors and vitamins; Cofactor and vitamin metabolism	COG1492	Cobalamine/B12 biosynthesis	M00122	Cobalamin biosynthesis, cobyrinate a,c-diamide => cobalamin	---------------------------MTARAIMIQGTGSNVGKSMIVAGLARAFVRRGLSVAPFKPQNMSNNAAVT--------PEG----GEIGRAQALQARAAMRPPHTDMNPVLLKPETETGAQVIVQGKRRGTQAAGSFMRDKTGLLEAALDSFHRLAADVDLVLIEGAGSPAETNLRKNDIANMGFACAAEVPVVLVGDIHRGGVIAQIVGTHTVLDPQDLARIKGFAVNRFRGDRSLFDAGRDDIAARTGWPSMGVIPWFWDAWKLPAEDMMDIAS--RP-GGACKIVVPQLERMANFDDLDPLAAEPNVTVEIVPAGRALPGDADLVLIPGSKSTIGDLTYLRAQGWDIDIRAHHRRGGHVMGLCGGYQMLGQTVDDPDGVDGHPGKVDGLGLLDVHTVMAGEKRVTLTEAVTRDGNLPVSGYEIHMGRTDGPDCARAWLEIDGRLEGAVSPDGRVRGSYLHGLFSSDAFRASVLSGLGHE-SVAGYDDGVEATLDALADHLEDCMDLDALLALAEPVRSA---
4946	GC_00000078	Core	Ph_pis_P36	2154	40	46	3	0	0.747644	0.910597	0.821114	COG1492	Cobyric acid synthase (CobQ)	H	Coenzyme transport and metabolism	PF07685.16	CobB/CobQ-like glutamine amidotransferase domain	K02232	adenosylcobyric acid synthase [EC:6.3.5.10]	M00122	Pathway modules; Metabolism of cofactors and vitamins; Cofactor and vitamin metabolism	COG1492	Cobalamine/B12 biosynthesis	M00122	Cobalamin biosynthesis, cobyrinate a,c-diamide => cobalamin	---------------------------MTARAIMIQGTGSNVGKSMIVAGLARAFVRRGLSVAPFKPQNMSNNAAVT--------PEG----GEIGRAQALQARAAMRPPHTDMNPVLLKPETETGAQVIVQGKRRGTQAAGSFMRDKTGLLEAALDSFHRLAADVDLVLIEGAGSPAETNLRKNDIANMGFACAAEVPVVLVGDIHRGGVIAQIVGTHTVLDPQDLARIKGFAVNRFRGDRSLFDAGRDDIAARTGWPSMGVIPWFWDAWKLPAEDMMDIAS--RP-GGACKIVVPQLERMANFDDLDPLAAEPNVTVEIVPAGRALPGDADLVLIPGSKSTIGDLTYLRAQGWDIDILAHHRRGGHVMGLCGGYQMLGQTVDDPDGVDGHRGKVDGLGLLDVHTVMAGEKRVTLTEAVTRDGNLPVSGYEIHMGRTDGTDCARAWLEIDGRLEGAVSPDGRVRGSYLHGLFSSDAFRASVLSGLGHE-SVAGYDDGVEATLDALADHLEDCMDLDALLALAEPVRNA---
4947	GC_00000078	Core	Ph_por_P97	2194	40	46	3	0	0.747644	0.910597	0.821114	COG1492	Cobyric acid synthase (CobQ)	H	Coenzyme transport and metabolism	PF07685.16	CobB/CobQ-like glutamine amidotransferase domain	K02232	adenosylcobyric acid synthase [EC:6.3.5.10]	M00122	Pathway modules; Metabolism of cofactors and vitamins; Cofactor and vitamin metabolism	COG1492	Cobalamine/B12 biosynthesis	M00122	Cobalamin biosynthesis, cobyrinate a,c-diamide => cobalamin	#NAME?
4948	GC_00000078	Core	Ph_sp_LSS9	1359	40	46	3	0	0.747644	0.910597	0.821114	COG1492	Cobyric acid synthase (CobQ)	H	Coenzyme transport and metabolism	PF07685.16	CobB/CobQ-like glutamine amidotransferase domain	K02232	adenosylcobyric acid synthase [EC:6.3.5.10]	M00122	Pathway modules; Metabolism of cofactors and vitamins; Cofactor and vitamin metabolism	COG1492	Cobalamine/B12 biosynthesis	M00122	Cobalamin biosynthesis, cobyrinate a,c-diamide => cobalamin	---------------------------MTARAIMIQGTGSNVGKSMIVAGLARAFVRRGLSVAPFKPQNMSNNAAVT--------PEG----GEIGRAQALQARAAMRPPHTDMNPVLLKPETETGAQVIVQGKRRGTQAAGSFMRDKTGLLEAALDSFHRLAADVDLVLIEGAGSPAETNLRKNDIANMGFACAAEVPVVLVGDIHRGGVIAQIVGTHTVLDPQDLARIKGFAVNRFRGDRSLFDAGRDDIAARTGWPSMGVIPWFWDAWKLPAEDMMDIAS--RP-GGACKIVVPQLERMANFDDLDPLAAEPNVTVEIVPAGRALPGDADLVLIPGSKSTIGDLTYLRAQGWDIDILAHHRRGGHVMGLCGGYQMLGQTVDDPDGVDGHPGKVDGLGLLDVHTVMAGEKRVTLTEAVTRDGNLPVSGYEIHMGRTDGPDCARAWLEIDGRLEGAASPDGRVRGSYLHGLFSSDAFRASVLSGLGHE-SVAGYDDGVEATLDALADHLEDCMDLDALLALAEPVRSA---
4949	GC_00000078	Core	Rh_cap_A12	1575	40	46	3	0	0.747644	0.910597	0.821114	COG1492	Cobyric acid synthase (CobQ)	H	Coenzyme transport and metabolism	PF07685.16	CobB/CobQ-like glutamine amidotransferase domain	K02232	adenosylcobyric acid synthase [EC:6.3.5.10]	M00122	Pathway modules; Metabolism of cofactors and vitamins; Cofactor and vitamin metabolism	COG1492	Cobalamine/B12 biosynthesis	M00122	Cobalamin biosynthesis, cobyrinate a,c-diamide => cobalamin	-----------------------------MTALMIQGAGSNVGKSMLVAGLCRAARRRGLTVAPFKPQNMSNNAAVT--------ADG----GEIGRAQALQALACGLEPVTDMNPILLKPESDVGAQVVVQGRRLTTTRARDYATLKPQLMGAVLESFQRLKSTHDLVIVEGAGSPAEVNLRAGDIANMGFARAADVPVVLVGDIDRGGVIAQIIGTQAVLDPADAEMISGFLINKFRGDVTLFDDGYRLIEARTGWRGFGTLPWFPLAHRLPAEDALDIAS--GPATAGTVIACLTLSRIANFDDLDPLAAEPGVRMVMVQPGQPIPAEARLVILPGSKSTRGDLAFLRAQGWDVDLMAHVRRGGHVLGICGGYQMLGRTVADPEGIEGPAGTTPGLGLLEVETVMTPDKRLTRTRATHAGTGLAVEGYEIHIGRTDGPDRARPFAIVDGQPEGAISADGRVTGSYLHGLFGADAFRAAFLQGLGVAASGQSHAAGVEAALDALADHLETHLDVTGLLRLAR--------
4950	GC_00000078	Core	Rh_cap_A12	3211	40	46	3	0	0.747644	0.910597	0.821114	COG1492	Cobyric acid synthase (CobQ)	H	Coenzyme transport and metabolism	PF07685.16	CobB/CobQ-like glutamine amidotransferase domain	K02232	adenosylcobyric acid synthase [EC:6.3.5.10]	M00122	Pathway modules; Metabolism of cofactors and vitamins; Cofactor and vitamin metabolism	COG1492	Cobalamine/B12 biosynthesis	M00122	Cobalamin biosynthesis, cobyrinate a,c-diamide => cobalamin	MTLSLPDHDPVPPLPELDVPFLTPPPPRRGRALMIQGTSSDVGKSLLVAGLCRAYARRGLKVAPFKAQNMSNNAAVTVDSDLPPGPDGQARRGEIGRAQALQARAAGVAPSIHMNPVLLKPQALVGSQVVLRGRALGNWPARHYHHLKPFLLPAVMDSYRRIAAEADLVLVEGAGAATETWIKHCDITNMRLAEEADLPVVLLTDNDRGGALAAVVGSWMLHDEAERARVKGILVNKFRGYFSLYEPACRTMTEITGWPFLGVARWFEAAGQLPAEDALALERPATGNGAGLIVAVPHLDGVANFDDLDPLGAEPGVDLRWVRQGQPIPPEADVVLLPGSKTTRAALATLRAQGWDVDIRAHLRRGGRVVGICAGFQMLGRVVRDPEGIEGPAGETEGLGLLDLETVMTRDKMLTEVQATDARSGQGLAGYEMHMGRTTGPGLDRPWFRLDGRPEGAVSGDGRVMGTYLHGLFGADGFRGHWITAMGGRASGLDHAAQTEATLEALADQLEEDLDLDALLALAK--------
4951	GC_00000078	Core	Rh_cap_A12	3210	40	46	3	0	0.747644	0.910597	0.821114	COG1492	Cobyric acid synthase (CobQ)	H	Coenzyme transport and metabolism	PF07685.16	CobB/CobQ-like glutamine amidotransferase domain	K02232	adenosylcobyric acid synthase [EC:6.3.5.10]	M00122	Pathway modules; Metabolism of cofactors and vitamins; Cofactor and vitamin metabolism	COG1492	Cobalamine/B12 biosynthesis	M00122	Cobalamin biosynthesis, cobyrinate a,c-diamide => cobalamin	---------------------------MTARRLMVLGTGSDVGKSLFVAGLARAFTRRGLKVAPFKAQNMSNNAAVT--------ADG----GEIGRAQALQARAAGVPLSVHMNPVLLKPDSDVDAQVVVQGQVLGRFSAADYQALKPSLRGRVIESLDHLSATHDLVLIEGAGSGAERYLRPQDISNMGLAEAADLPVLLLGDESRGGVTAAVIGHHHLWTASERARVGGVIVTKFRGDPAIFAPAAADIRAETGWPVLGLMRWSEAARRLPEEDSLGLAR-KRGAAGALVVAVLELPRVANFDDLDPLAAEPGVDLRWVRPGQPIPAEAAVVILPGSKATRAALTALRAEGWDVDLRAHLRRGGRVVGICAGFQMLGRVVRDPEGIEGTPGETEGLGLLDLETVIGPTKRLAGIDALDYASGAGVSGYEMHMGRSFGPDLARPWLVPDGRPEGAVSVDGKVMGSYLHGLFGAAGFRGHWLAQQGITAAAQDHGARIEAALDAFAAEIEADLDLDALLDLAR--------
4952	GC_00000078	Core	Rh_sp_CZR27	2586	40	46	3	0	0.747644	0.910597	0.821114	COG1492	Cobyric acid synthase (CobQ)	H	Coenzyme transport and metabolism	PF07685.16	CobB/CobQ-like glutamine amidotransferase domain	K02232	adenosylcobyric acid synthase [EC:6.3.5.10]	M00122	Pathway modules; Metabolism of cofactors and vitamins; Cofactor and vitamin metabolism	COG1492	Cobalamine/B12 biosynthesis	M00122	Cobalamin biosynthesis, cobyrinate a,c-diamide => cobalamin	-----------------------------MPAVMIQGTGSDVGKSLLVAGLCRAARRRGLSVAPFKPQNMSNNAAVT--------ADG----GEIGRAQALQARAAGLEPMTDMNPVLLKPETDQGSQVIVQGRRVGTLRARDWFDRKPSLMAPVLESFGRLKAAHDLVIVEGAGSPAEVNLRRGDIANMGFARAADVPVVLAGDIDRGGVIAQIVGTRAVIDPEDAAMVAGFLVNKFRGDVRLFDDGYRLIEEHTGWRGYGVVPFFPQAALLPAEDALDMRR--PTQGGAVTVAWLAFSRVANFDDLDPLKQEPGLTVVMVRPGQPIPAEASLVILPGTKSTRGDLAFLRAQGWDVDLLAHARRGGRVLGICGGYQMLGKGVADPEGLEGEPGLTPGLGLLDVETVMRPDKRLTRVEARHKATGEPIAGYEIHIGATDGPDCARPFAEVDGRPEGATSPDGRVTGSYLHGMFTADGFRAAFLRSLGAGPSGLAYEAGVETVLDALADHLEAHADVEGLLGLAR--------
4953	GC_00000078	Core	Rh_sp_LPB0142	475	40	46	3	0	0.747644	0.910597	0.821114	COG1492	Cobyric acid synthase (CobQ)	H	Coenzyme transport and metabolism	PF07685.16	CobB/CobQ-like glutamine amidotransferase domain	K02232	adenosylcobyric acid synthase [EC:6.3.5.10]	M00122	Pathway modules; Metabolism of cofactors and vitamins; Cofactor and vitamin metabolism	COG1492	Cobalamine/B12 biosynthesis	M00122	Cobalamin biosynthesis, cobyrinate a,c-diamide => cobalamin	-----------------------------MTAIMIQGAGSNVGKSMLVAGLCRAAVRRGLSVAPFKPQNMSNNAAVT--------ADG----GEIGRAQALQARAAGLEPMVDMNPILLKPESELGAQVVVQGRRLTTTRAREYWALKPQLMGAVLESFGRLKAAHDLVIVEGAGSPAEVNLRAGDIANMGFARAADVPVVLAGDIDRGGVIAQIVGTQAVLDPADAAMIEGFLINKFRGDPSLFDDGYRMIEARTGWRGFGVLPWFAQAHLLPAEDALDLAS--GPLGGGVKIACLTLSRIANFDDLDPLKAEPGVDLIMVRPGEAIPGDARLVILPGSKSTRGDLDFLRAQGWDIDLAAHVRRGGHVLGICGGYQMLGRFVDDPQGIEGAPGRTPGLGLLDVETVMTPDKRLTRTEAVHAPTGLAISGYEIHIGRTEGADRARPFARIGGAPEGATSADGRVTGSYLHGMFAQDAFRAAYLAQIGVAASGRSQGASVEAALDALADHLEAHLDVGGLLGLAR--------
4954	GC_00000078	Core	Rh_sph_241	2454	40	46	3	0	0.747644	0.910597	0.821114	COG1492	Cobyric acid synthase (CobQ)	H	Coenzyme transport and metabolism	PF07685.16	CobB/CobQ-like glutamine amidotransferase domain	K02232	adenosylcobyric acid synthase [EC:6.3.5.10]	M00122	Pathway modules; Metabolism of cofactors and vitamins; Cofactor and vitamin metabolism	COG1492	Cobalamine/B12 biosynthesis	M00122	Cobalamin biosynthesis, cobyrinate a,c-diamide => cobalamin	-----------------------------MPAVMIQGTGSDVGKSLLVAGLCRAARRRGLSVAPFKPQNMSNNAAVT--------ADG----GEIGRAQALQARASGLEPLTDMNPVLLKPESDHGSQVIVQGRRVGTLRARDWFERKPALMAPVLESFARLTAAHDLVIVEGAGSPAEVNLRRGDIANMGFARTAGVPVVLAGDIDRGGVIAQLVGTQAVIDPEDAAMIAGFLVNKFRGDVRLFDEGYRLIEARTGWRGYGVVPFFPEAALLPAEDALDLGR--PTGQGALTVAWLAFSRVANFDDLDPLKQEPGLTVRMVRPGQPIPAEADLVILPGTKSTRGDLAFLRAQGWDVDLRAHHRRGGRVLGICGGYQMLGRSVADPEGLEGAPGVTEGLGLLDVETVMHPDKRLTRVAGRHRASGAELTGYEIHIGATEGPDCARPFAEIEGRPEGATSADGRVVGSYLHGMFGADGFRRAFLESLGAATSDLAYDARVETVLDALADHLETHVDVAGLLALAR--------
4955	GC_00000078	Core	Rh_sph_ATCC17029	2494	40	46	3	0	0.747644	0.910597	0.821114	COG1492	Cobyric acid synthase (CobQ)	H	Coenzyme transport and metabolism	PF07685.16	CobB/CobQ-like glutamine amidotransferase domain	K02232	adenosylcobyric acid synthase [EC:6.3.5.10]	M00122	Pathway modules; Metabolism of cofactors and vitamins; Cofactor and vitamin metabolism	COG1492	Cobalamine/B12 biosynthesis	M00122	Cobalamin biosynthesis, cobyrinate a,c-diamide => cobalamin	-----------------------------MPAVMIQGTGSDVGKSLLVAGLCRAARRRGLSVAPFKPQNMSNNAAVT--------ADG----GEIGRAQALQARASGLEPLTDMNPVLLKPESDHGSQVIVQGRRVGTLRARDWFERKPALMAPVLESFARLTAAHDLVIVEGAGSPAEVNLRRGDIANMGFARAAGVPVVLAGDIDRGGVIAQLVGTQAVIEPEDAAMIAGFLVNKFRGDVRLFDEGYRLIQARTGWRGYGVVPFFPEAALLPAEDALDLGR--PTGQGALTVAWLAFSRVANFDDLDPLKQEPGLTVRMVRPGQPIPAEADLVILPGTKSTRGDLAFLRAQGWDVDLRAHHRRGGRVLGICGGYQMLGRSVADPEGLEGAPGVTEGLGLLDVETVMHPDKRLTRVAGRHRASGAELTGYEIHIGATEGPDCARPFAEIEGRPEGATSADGRVVGSYLHGMFGADGFRRAFLESLGAATSDLAYDARVETVLDGLADHLETHVDVAGLLALAR--------
4956	GC_00000078	Core	Rh_sph_ATCC17029	3633	40	46	3	0	0.747644	0.910597	0.821114	COG1492	Cobyric acid synthase (CobQ)	H	Coenzyme transport and metabolism	PF07685.16	CobB/CobQ-like glutamine amidotransferase domain	K02232	adenosylcobyric acid synthase [EC:6.3.5.10]	M00122	Pathway modules; Metabolism of cofactors and vitamins; Cofactor and vitamin metabolism	COG1492	Cobalamine/B12 biosynthesis	M00122	Cobalamin biosynthesis, cobyrinate a,c-diamide => cobalamin	MTIRI---DTCPPLPEIDVPRLDPPPPRRARALMIQGTSSDVGKSLLVAGLCRAYARRGLKVAPFKAQNMSNNAAVATDSDLPPGPDG-PRFGEIGRAQALQARAARVPPSIHMNPVLLKPQALVGSQVVLRGRALGNWPAKHYHELKPLMLPAIMDSFARVAAEADLMIVEGAGAATEVHLRRSDIANMLLAEAADLPVVLLTDNDRGGALAAVVGSWMLHTETERARIRGYIVNKFRGDFALYAPGCEVMTAHTGWPLLGVVRWFDAATLLPAEDALALARPLRSEGTGLRVAVPQLSRVANFDDLDPLSSEPGVDLRWVRPGEPIPEGTDVVLLPGSKTTRQALEELQANGWDTDIRAHHRRGGRVVGICAGFQMLGHRVCDPDGIEGPPGETVGLGLLDVETLIGPSKRLLTLSATDLLSGARVTGYEMHMGITTGAGLARPWLSLDGRAEGAVSADGRVMGSYVHGLFGADGFRAHWLGAMGGRASGLDHAAQVEAALDALASHLEATLDLDALLALAR--------
4957	GC_00000078	Core	Rh_sph_ATCC17029	3632	40	46	3	0	0.747644	0.910597	0.821114	COG1492	Cobyric acid synthase (CobQ)	H	Coenzyme transport and metabolism	PF07685.16	CobB/CobQ-like glutamine amidotransferase domain	K02232	adenosylcobyric acid synthase [EC:6.3.5.10]	M00122	Pathway modules; Metabolism of cofactors and vitamins; Cofactor and vitamin metabolism	COG1492	Cobalamine/B12 biosynthesis	M00122	Cobalamin biosynthesis, cobyrinate a,c-diamide => cobalamin	---------------------------MRARRLMVLGTGSDVGKSLLVAGLCRAYARRGLKVAPFKAQNMSNNAAVT--------ADG----GEIGRAQALQARAAGLPPVIDMNPVLLKPDTDVTAQVVVQGRVHARLSAADYQRRKPALRPRVVESLDRLSQGRDLVLIEGAGSGAERYLRPQDISNMGLATAADLPAVLLADESRGGVTAAVLGHHLLWTPAERTRVAGVIVNKFRGDPAIFAPAAADIRQATGWPVLGLLRWSEAARALPAEDSLALDATRAP-GRGLVVAVPELPRIANADDLDPLAAEPGVDLRWVRPGHPLPAEAAVVVLPGSKSTRAALDALRAEGWDIDLRAHVRRGGRVLGICAGFQMLGRRVCDPDGIEGPPGETAGLGLLDVETVIGPAKRLSEIAATDAISGTRVSGYEMHMGVTTGAGLRRPWLRLDGRAEGALSADGRIAGTYLHGIFGSGAFRAQWLHAMGGAGSAEDHAARIESMLDRLADGIEADLDLDALLDLAH--------
4958	GC_00000078	Core	Rh_sph_KD131	2112	40	46	3	0	0.747644	0.910597	0.821114	COG1492	Cobyric acid synthase (CobQ)	H	Coenzyme transport and metabolism	PF07685.16	CobB/CobQ-like glutamine amidotransferase domain	K02232	adenosylcobyric acid synthase [EC:6.3.5.10]	M00122	Pathway modules; Metabolism of cofactors and vitamins; Cofactor and vitamin metabolism	COG1492	Cobalamine/B12 biosynthesis	M00122	Cobalamin biosynthesis, cobyrinate a,c-diamide => cobalamin	-----------------------------MPAVMIQGTGSDVGKSLLVAGLCRAARRRGLSVAPFKPQNMSNNAAVT--------ADG----GEIGRAQALQARASGLEPLTDMNPVLLKPESDHGSQVILQGRRVGTLRARDWFERKPALMAPVLESFARLTAAHDLVIVEGAGSPAEVNLRRGDIANMGFARAAGVPVVLAGDIDRGGVIAQLVGTQAVIEPEDAAMIAGFLVNKFRGDVRLFDEGYRLIEARTGWRGYGVVPFFPEAALLPAEDALDLGR--PTGQGALTVAWLAFSRVANFDDLDPLKQEPGLTVRMVRPGQPIPAEADLVILPGTKSTRGDLAFLRAQGWDVDLRAHHRRGGRVLGICGGYQMLGRSVADPEGLEGAPGVTEGLGLLDVETVMHPDKRLTRVAGRHRASGAELTGYEIHIGATHGPDCARPFAQIEGRPEGATSADGRVVGSYLHGMFGADGFRRAFLESLGAATSDLAYDARVETVLDALADHLETHVDVAGLLALAR--------
4959	GC_00000078	Core	Rh_sph_KD131	4182	40	46	3	0	0.747644	0.910597	0.821114	COG1492	Cobyric acid synthase (CobQ)	H	Coenzyme transport and metabolism	PF07685.16	CobB/CobQ-like glutamine amidotransferase domain	K02232	adenosylcobyric acid synthase [EC:6.3.5.10]	M00122	Pathway modules; Metabolism of cofactors and vitamins; Cofactor and vitamin metabolism	COG1492	Cobalamine/B12 biosynthesis	M00122	Cobalamin biosynthesis, cobyrinate a,c-diamide => cobalamin	---------------------------------MVLGTGSDVGKSLLVAGLCRAYARRGLKVAPFKAQNMSNNAAVT--------ADG----GEIGRAQALQARAAGLPPVTDMNPVLLKPDTDVTAQVVVQGRVHARLSAADYQRRKPALRPRVVESLDRLSEGRDLVLIEGAGSGAERYLRPQDISNMGLATAADLPAVLLADDSRGGVTAAVLGHHLLWTPAERARVAGVIVNKFRGDPAIFAPAAEDIRQATGWPVLGLLRWSEAARALPAEDSLALDATRAP-GRGLVVAVPELPRIANADDLDPLAVEPGVDLRWVRPGHPLPAEAAVVVLPGSKSTGAALDALRAEGWDIDLRAHVRRGGRVLGICAGFQMLGRRVCDPDGIEGPPGETAGLGLLDVETVIGPAKRLSEIAATDAISGTRVSGYEMHMGVTTGAELRRPWLRLDGRAEGALSADGRIAGTYLHGIFGSGAFRAQWLHAMGGAGTAEDHAARIESMLDRLADGIEADLDLDALLDLAH--------
4960	GC_00000078	Core	Rh_sph_KD131	4183	40	46	3	0	0.747644	0.910597	0.821114	COG1492	Cobyric acid synthase (CobQ)	H	Coenzyme transport and metabolism	PF07685.16	CobB/CobQ-like glutamine amidotransferase domain	K02232	adenosylcobyric acid synthase [EC:6.3.5.10]	M00122	Pathway modules; Metabolism of cofactors and vitamins; Cofactor and vitamin metabolism	COG1492	Cobalamine/B12 biosynthesis	M00122	Cobalamin biosynthesis, cobyrinate a,c-diamide => cobalamin	MTIRI---DTCPPLPEIDVPRLDPPPPRRARALMIQGTSSDVGKSLLVAGLCRAYARRGLKVAPFKAQNMSNNAAVAADSDLPPGPDG-PRFGEIGRAQALQARAAGVPPSIHMNPVLLKPQALVGSQVVLRGRALGNWPAKHYHELKPLMMPAIMDSFARVAAEADLMIVEGAGAATEVHLRRSDIANMLLAEAADLPVVLLTDNDRGGALAAVVGSWMLHSEAERARIRGYIVNKFRGDFALYAPGCEVMTAHTGWPLLGVVRWFDAATLLPAEDALALARPLRSEGAGLRVAVPQLSRVANFDDLDPLSSEPGVDLRWVRPGEPIPEGTDVVLLPGSKTTRQALEELRANGWDTDIRAHHRRGGRVVGICAGFQMLGHRVRDPDGIEGPPGETAGLGLLDVETVIGPSKQLLTLSATDLLSGARVTGYEMHMGVTTGAGLARPWLSLDGRAEGAVSADGRAMGSYVHGLFGADGFRAHWLGAMGGRASGLDHAAQVEAALDALAAHLEATLDLDALLALAR--------
4961	GC_00000078	Core	Ro_den_FDAARGOS309	97	40	46	3	0	0.747644	0.910597	0.821114	COG1492	Cobyric acid synthase (CobQ)	H	Coenzyme transport and metabolism	PF07685.16	CobB/CobQ-like glutamine amidotransferase domain	K02232	adenosylcobyric acid synthase [EC:6.3.5.10]	M00122	Pathway modules; Metabolism of cofactors and vitamins; Cofactor and vitamin metabolism	COG1492	Cobalamine/B12 biosynthesis	M00122	Cobalamin biosynthesis, cobyrinate a,c-diamide => cobalamin	----------------------------MGRAIMLQGTGSDVGKSLLVAGLCRAAKRRGISVAPFKPQNMSNNAAAT--------TNG----GEIGRAQALQAFACGLDPTVDMNPILLKPETETGSQVIVQGQRMTSVAAGDYAKLKPTLLGPVLDSFNRLKAQYDLIIVEGAGSPAEVNLRSNDIANMGFAEAAQVPVLLCGDINRGGVIAQVVGTQAVISPADAGMIKGFLINKFRGDPKLFDEGYEIIKNHTGWPGFGVLPWFTDAWKLPAEDAYDIKT--PPRKGGLHIVCLHLSRIANFDDMDPLSHEPGVQMTMLRAGEVLPADADIVILPGSKSTRGDLAFLRAQGWDIDLAAHLRRGGHVLGLCGGYQMLGQSIADPDGIEGPPGTTEGLGFLDITTVMTPQKRVARITAKHAQSGAMFPAYEIHVGRTDGPDCARPFAYVHGQPDGAISQNAQVTGTYLHGMFTDDAFRAQWLAQFDVT-QNASYTATVETTLDALATHLEAHADVDGILALAR--------
4962	GC_00000078	Core	Ro_lit_Och149	1268	40	46	3	0	0.747644	0.910597	0.821114	COG1492	Cobyric acid synthase (CobQ)	H	Coenzyme transport and metabolism	PF07685.16	CobB/CobQ-like glutamine amidotransferase domain	K02232	adenosylcobyric acid synthase [EC:6.3.5.10]	M00122	Pathway modules; Metabolism of cofactors and vitamins; Cofactor and vitamin metabolism	COG1492	Cobalamine/B12 biosynthesis	M00122	Cobalamin biosynthesis, cobyrinate a,c-diamide => cobalamin	----------------------------MGRAIMLQGTGSDVGKSLLVAGLCRAAKRRGISVAPFKPQNMSNNAAAT--------TDG----GEIGRAQALQAFACGLDPTVDMNPILLKPETETGSQVIVQGQRMTSVAAGDYAKLKPKLLGPVLDSFNRLKAQYDLIIVEGAGSPAEVNLRSNDIANMGFSEAAQVPVLLCGDINRGGVIAQVVGTQAVISRADAGMIKGFFINKFRGDPKLFDEGYEIIKNHTGWPGFGVLPWFADAWKLPAEDAYDIKT--PTRKDGLHIVCLHLSRIANFDDLDPLSHEPDVQMTMLRAGEVLPADADIVILPGSKSTRGDLAFLRAQGWDIDLAAHLRRGGHVLGLCGGYQMLGQSIVDPDGIEGPPGTTEGLGFLDITTVMTPQKRVARITAKHAQSGAMFPAYEIHVGRTEGPDCARPFAYVDGKPDGAISQNARVMGTYLHGMFTDDAFRAQWLAQFDVT-QNASYTATVETTLDALATHLETHADVDGILGLAL--------
4963	GC_00000078	Core	Ro_pon_DSM106830	2469	40	46	3	0	0.747644	0.910597	0.821114	COG1492	Cobyric acid synthase (CobQ)	H	Coenzyme transport and metabolism	PF07685.16	CobB/CobQ-like glutamine amidotransferase domain	K02232	adenosylcobyric acid synthase [EC:6.3.5.10]	M00122	Pathway modules; Metabolism of cofactors and vitamins; Cofactor and vitamin metabolism	COG1492	Cobalamine/B12 biosynthesis	M00122	Cobalamin biosynthesis, cobyrinate a,c-diamide => cobalamin	---------------------------------MLQGTGSNVGKSMLVAGLCRAARRRGLSVAPFKPQNMSNNAAVT--------TDG----GEIGRAQALQALACGLAPHTDMNPVLLKPETDTGSQVVVQGKRLTTVKAREYAALKPDLMAPVLESFKRLRARHDLVLVEGAGSPAEVNLRAGDIANMGFAEAAGVPVVLCGDIDRGGVIAQIAGTKAVISPGDAKLIKGFIINKFRGDPALFDEGYRLVEEHTGWPGFGVLPWFTGAWRLPAEDALDIAK--APAGSGAHIVCLRLSRIANFDDLDPLQQDPALRVSMLNPGEALPADTDLVIIPGSKSTRGDLAFLRAQGWDTDILAHYRRGGRILGICGGYQMLGRVISDPEGIEGAAGSTPGLGLLDIDTVMTGDKSLTEVRATHAGTGTDFSGYEIHIGRSEGPDRARPFACVGGAPEGAVSADGRIAGSYLHGMFSDDAFRQAFLGTQGITGTAFSYAVSVEQTLDALADHIETHLNVDGLLGCAD--------
4964	GC_00000078	Core	Ru_pom_DSS3	1250	40	46	3	0	0.747644	0.910597	0.821114	COG1492	Cobyric acid synthase (CobQ)	H	Coenzyme transport and metabolism	PF07685.16	CobB/CobQ-like glutamine amidotransferase domain	K02232	adenosylcobyric acid synthase [EC:6.3.5.10]	M00122	Pathway modules; Metabolism of cofactors and vitamins; Cofactor and vitamin metabolism	COG1492	Cobalamine/B12 biosynthesis	M00122	Cobalamin biosynthesis, cobyrinate a,c-diamide => cobalamin	----------------------------MVRAIMIQGTGSNVGKSMLVAGLARAFTRRGLRVAPFKPQNMSNNAAAT--------ENG----GEIGRAQALQARAARRATHTDMNPILLKPETDTGAQIVVQGKRAGTMRAGDYRKNKAHLLEKALESFDRLCGDADLVLIEGAGSPAETNLRAGDIANMGFACAAGVPVVLVGDIHRGGVIAQIVGTQAVLEPGDLAQIRGFAVNRFKGDITLFDEGRDDIARRTGWPCLGVVPWFNDAWRLPAEDMMDIRS--AP-GGACKVVVPQLERMANFDDLDPLAAEPGVSVEIIPAGRPLPGDADLVLLPGSKSTVGDLAYFRAQGWDIDLYAHVRRGGHVLGLCGGYQMLGHSIDDPEGIEGRPGRTEGLGLLDVHTVMTGDKQVTLRHATALPGREPVTGYEIHIGRTDGPDCARAWLEIDGRPEGAATPDGRIRGSYLHGLFASDAFRARYLGELGHE-ALVGYEDGVEQVLEALADHVEAHLDLDLLLSLAEPPRRR---
4965	GC_00000078	Core	Ru_sp_AD91A	1657	40	46	3	0	0.747644	0.910597	0.821114	COG1492	Cobyric acid synthase (CobQ)	H	Coenzyme transport and metabolism	PF07685.16	CobB/CobQ-like glutamine amidotransferase domain	K02232	adenosylcobyric acid synthase [EC:6.3.5.10]	M00122	Pathway modules; Metabolism of cofactors and vitamins; Cofactor and vitamin metabolism	COG1492	Cobalamine/B12 biosynthesis	M00122	Cobalamin biosynthesis, cobyrinate a,c-diamide => cobalamin	----------------------------MVRAIMIQGTGSNVGKSVLVAGLARAYTRRGLRVAPFKPQNMSNNAAVT--------ENG----GEIGRAQALQARAARRTPHTDMNPILLKPETDTGAQIIVQGQRAGMMKAGDYRKDKSKLLGAALESFDRLCADADLVLIEGAGSPAETNLRKGDIANMGFACAAEIPVVLVGDIHRGGVIAQIVGTQVVLDEGDRAQIKGFAVNRFKGDVSLFDEGREDISARTGWPCLGVVPWFHDAWKLPAEDMMDIRS--HT-GGVSKVVVPQLERMANFDDLDPLSAEPGVSVEIIPGGRPLPGDADLVLLPGSKSTIGDLTYFRAQGWDIDLYAHVRRGGHVLGLCGGYQMLGKTISDPDGVDGRPGKIDGLGLLNVDTVMGGQKQVILRSAHALPDLEPVSGYEIHMGHTDGPDRARAWLEVEGRPEGAASSNGRVKGSYLHGIFSSDAFRARYLSTLGVT-SDIAYEDGVEQALNDLADHLERHMNLDLLLSLAQPPQRG---
4966	GC_00000078	Core	Ru_sp_THAF33	941	40	46	3	0	0.747644	0.910597	0.821114	COG1492	Cobyric acid synthase (CobQ)	H	Coenzyme transport and metabolism	PF07685.16	CobB/CobQ-like glutamine amidotransferase domain	K02232	adenosylcobyric acid synthase [EC:6.3.5.10]	M00122	Pathway modules; Metabolism of cofactors and vitamins; Cofactor and vitamin metabolism	COG1492	Cobalamine/B12 biosynthesis	M00122	Cobalamin biosynthesis, cobyrinate a,c-diamide => cobalamin	----------------------------MVRAIMIQGTGSNVGKSVLVAGLARAYTRRGLRVAPFKPQNMSNNAAVT--------ENG----GEIGRAQALQARAAKRETHTDMNPILLKPETDTGAQIIVQGQRAGTMKAGDYRKDKSKLLGAALESFDRLCADADLVLIEGAGSPAETNLRKGDIANMGFARAADIPVVLVGDIHRGGVIAQIVGTQAVLDEGDVAQIRGFAINRFKGDVSLFDEGRDDISARTGWPCLGVVPWFHDAWKLPAEDMMDIRS--HT-GGACKVVVPQLERMANFDDLDPLSAEPGVSVEVIPGGRPLPGDADLVLLPGSKSTIGDLSYFRAQGWDIDLYAHVRRGGHVLGLCGGYQMLGKTISDPDGVDGRPGKVDGLGLLNVETVMGGQKQVILRSAHALPDREPVSGYEIHMGHTDGPDRARAWLEVEGRPEGAASSNGRVKGSYLHGIFSSDAFRARYLSTLGVT-SDIAYEDGVEQALDDLADHLERHMNLDLMLSLAQPPQRG---
4967	GC_00000078	Core	Ru_sp_TM1040	2007	40	46	3	0	0.747644	0.910597	0.821114	COG1492	Cobyric acid synthase (CobQ)	H	Coenzyme transport and metabolism	PF07685.16	CobB/CobQ-like glutamine amidotransferase domain	K02232	adenosylcobyric acid synthase [EC:6.3.5.10]	M00122	Pathway modules; Metabolism of cofactors and vitamins; Cofactor and vitamin metabolism	COG1492	Cobalamine/B12 biosynthesis	M00122	Cobalamin biosynthesis, cobyrinate a,c-diamide => cobalamin	---------------------------MTPKALMIQGTGSNVGKSMLVAGLARALRKRGLSVAPFKPQNMSNNAAVT--------SDG----GEIGRAQALQARAAGLAPHTDMNPVLLKPETDTGAQVIVQGKRRGTRAAGSFMRDKAGLLEATLESFHRLAAQHDIVLIEGAGSPAETNLRKGDIANMGFAEAAGVPVLLVGDIHRGGVIAQIVGTHTVLEPSDRARIKAFAVNRFRGDLSLFDGGRDDIARWTGWPSLGVVPWFWDAWKLPAEDMMDIAS--HK-GGACKVVVPQLERMANFDDLDPLAAEPAVTVEIVPPGRALPGDADLVLIPGSKSTIGDLAYLRTQGWDIDILAHHRRGGHVLGLCGGYQMLGQSIDDPEGVDGHPGKVAGLGLLDVHTVMAGDKRVTLSAARTLEGDLPVSGYEIHMGRTTGPDCARAWLALEGRAEGATSADGRVRGSYLHGLFTSDAFRAQFLSDLGHQ-SDLDYDAGVEATLDELAAHLEQYMDVEGLLELAEPIPVPES-
4968	GC_00000079	Core	D_shi_DFL12	1309	40	46	2	0	0.817203	0.898743	0.856036	COG2896	GTP 3',8-cyclase (molybdenum cofactor biosynthesis protein MoaA) (MoaA) (PDB:1TV7)	H	Coenzyme transport and metabolism	PF06463.15	Molybdenum Cofactor Synthesis C	K03639	GTP 3',8-cyclase [EC:4.1.99.22]	M00880	Pathway modules; Metabolism of cofactors and vitamins; Cofactor and vitamin metabolism	COG2896	Molybdopterin biosynthesis	M00880	Molybdenum cofactor biosynthesis, GTP => molybdenum cofactor	#NAME?
4969	GC_00000079	Core	J_sp_CCS1	3325	40	46	2	0	0.817203	0.898743	0.856036	COG2896	GTP 3',8-cyclase (molybdenum cofactor biosynthesis protein MoaA) (MoaA) (PDB:1TV7)	H	Coenzyme transport and metabolism	PF06463.15	Molybdenum Cofactor Synthesis C	K03639	GTP 3',8-cyclase [EC:4.1.99.22]	M00880	Pathway modules; Metabolism of cofactors and vitamins; Cofactor and vitamin metabolism	COG2896	Molybdopterin biosynthesis	M00880	Molybdenum cofactor biosynthesis, GTP => molybdenum cofactor	#NAME?
4970	GC_00000079	Core	L_aqu_R2C4	844	40	46	2	0	0.817203	0.898743	0.856036	COG2896	GTP 3',8-cyclase (molybdenum cofactor biosynthesis protein MoaA) (MoaA) (PDB:1TV7)	H	Coenzyme transport and metabolism	PF06463.15	Molybdenum Cofactor Synthesis C	K03639	GTP 3',8-cyclase [EC:4.1.99.22]	M00880	Pathway modules; Metabolism of cofactors and vitamins; Cofactor and vitamin metabolism	COG2896	Molybdopterin biosynthesis	M00880	Molybdenum cofactor biosynthesis, GTP => molybdenum cofactor	#NAME?
4971	GC_00000079	Core	L_met_DSM14336	2319	40	46	2	0	0.817203	0.898743	0.856036	COG2896	GTP 3',8-cyclase (molybdenum cofactor biosynthesis protein MoaA) (MoaA) (PDB:1TV7)	H	Coenzyme transport and metabolism	PF06463.15	Molybdenum Cofactor Synthesis C	K03639	GTP 3',8-cyclase [EC:4.1.99.22]	M00880	Pathway modules; Metabolism of cofactors and vitamins; Cofactor and vitamin metabolism	COG2896	Molybdopterin biosynthesis	M00880	Molybdenum cofactor biosynthesis, GTP => molybdenum cofactor	#NAME?
4972	GC_00000079	Core	L_sp_NJS201	1438	40	46	2	0	0.817203	0.898743	0.856036	COG2896	GTP 3',8-cyclase (molybdenum cofactor biosynthesis protein MoaA) (MoaA) (PDB:1TV7)	H	Coenzyme transport and metabolism	PF06463.15	Molybdenum Cofactor Synthesis C	K03639	GTP 3',8-cyclase [EC:4.1.99.22]	M00880	Pathway modules; Metabolism of cofactors and vitamins; Cofactor and vitamin metabolism	COG2896	Molybdopterin biosynthesis	M00880	Molybdenum cofactor biosynthesis, GTP => molybdenum cofactor	#NAME?
4973	GC_00000079	Core	L_sp_NJS204	2594	40	46	2	0	0.817203	0.898743	0.856036	COG2896	GTP 3',8-cyclase (molybdenum cofactor biosynthesis protein MoaA) (MoaA) (PDB:1TV7)	H	Coenzyme transport and metabolism	PF06463.15	Molybdenum Cofactor Synthesis C	K03639	GTP 3',8-cyclase [EC:4.1.99.22]	M00880	Pathway modules; Metabolism of cofactors and vitamins; Cofactor and vitamin metabolism	COG2896	Molybdopterin biosynthesis	M00880	Molybdenum cofactor biosynthesis, GTP => molybdenum cofactor	#NAME?
4974	GC_00000079	Core	O_ant_307	1320	40	46	2	0	0.817203	0.898743	0.856036	COG2896	GTP 3',8-cyclase (molybdenum cofactor biosynthesis protein MoaA) (MoaA) (PDB:1TV7)	H	Coenzyme transport and metabolism	PF06463.15	Molybdenum Cofactor Synthesis C	K03639	GTP 3',8-cyclase [EC:4.1.99.22]	M00880	Pathway modules; Metabolism of cofactors and vitamins; Cofactor and vitamin metabolism	COG2896	Molybdopterin biosynthesis	M00880	Molybdenum cofactor biosynthesis, GTP => molybdenum cofactor	#NAME?
4975	GC_00000079	Core	O_ant_307	380	40	46	2	0	0.817203	0.898743	0.856036	COG2896	GTP 3',8-cyclase (molybdenum cofactor biosynthesis protein MoaA) (MoaA) (PDB:1TV7)	H	Coenzyme transport and metabolism	PF06463.15	Molybdenum Cofactor Synthesis C	K03639	GTP 3',8-cyclase [EC:4.1.99.22]	M00880	Pathway modules; Metabolism of cofactors and vitamins; Cofactor and vitamin metabolism	COG2896	Molybdopterin biosynthesis	M00880	Molybdenum cofactor biosynthesis, GTP => molybdenum cofactor	#NAME?
4976	GC_00000079	Core	O_arc_238	2936	40	46	2	0	0.817203	0.898743	0.856036	COG2896	GTP 3',8-cyclase (molybdenum cofactor biosynthesis protein MoaA) (MoaA) (PDB:1TV7)	H	Coenzyme transport and metabolism	PF06463.15	Molybdenum Cofactor Synthesis C	K03639	GTP 3',8-cyclase [EC:4.1.99.22]	M00880	Pathway modules; Metabolism of cofactors and vitamins; Cofactor and vitamin metabolism	COG2896	Molybdopterin biosynthesis	M00880	Molybdenum cofactor biosynthesis, GTP => molybdenum cofactor	#NAME?
4977	GC_00000079	Core	O_sp_SW4	1140	40	46	2	0	0.817203	0.898743	0.856036	COG2896	GTP 3',8-cyclase (molybdenum cofactor biosynthesis protein MoaA) (MoaA) (PDB:1TV7)	H	Coenzyme transport and metabolism	PF06463.15	Molybdenum Cofactor Synthesis C	K03639	GTP 3',8-cyclase [EC:4.1.99.22]	M00880	Pathway modules; Metabolism of cofactors and vitamins; Cofactor and vitamin metabolism	COG2896	Molybdopterin biosynthesis	M00880	Molybdenum cofactor biosynthesis, GTP => molybdenum cofactor	#NAME?
4978	GC_00000079	Core	O_tem_SB1	1141	40	46	2	0	0.817203	0.898743	0.856036	COG2896	GTP 3',8-cyclase (molybdenum cofactor biosynthesis protein MoaA) (MoaA) (PDB:1TV7)	H	Coenzyme transport and metabolism	PF06463.15	Molybdenum Cofactor Synthesis C	K03639	GTP 3',8-cyclase [EC:4.1.99.22]	M00880	Pathway modules; Metabolism of cofactors and vitamins; Cofactor and vitamin metabolism	COG2896	Molybdopterin biosynthesis	M00880	Molybdenum cofactor biosynthesis, GTP => molybdenum cofactor	#NAME?
4979	GC_00000079	Core	Pa_ami_JCM7686	2519	40	46	2	0	0.817203	0.898743	0.856036	COG2896	GTP 3',8-cyclase (molybdenum cofactor biosynthesis protein MoaA) (MoaA) (PDB:1TV7)	H	Coenzyme transport and metabolism	PF06463.15	Molybdenum Cofactor Synthesis C	K03639	GTP 3',8-cyclase [EC:4.1.99.22]	M00880	Pathway modules; Metabolism of cofactors and vitamins; Cofactor and vitamin metabolism	COG2896	Molybdopterin biosynthesis	M00880	Molybdenum cofactor biosynthesis, GTP => molybdenum cofactor	#NAME?
4980	GC_00000079	Core	Pa_den_ATCC19367	954	40	46	2	0	0.817203	0.898743	0.856036	COG2896	GTP 3',8-cyclase (molybdenum cofactor biosynthesis protein MoaA) (MoaA) (PDB:1TV7)	H	Coenzyme transport and metabolism	PF06463.15	Molybdenum Cofactor Synthesis C	K03639	GTP 3',8-cyclase [EC:4.1.99.22]	M00880	Pathway modules; Metabolism of cofactors and vitamins; Cofactor and vitamin metabolism	COG2896	Molybdopterin biosynthesis	M00880	Molybdenum cofactor biosynthesis, GTP => molybdenum cofactor	#NAME?
4981	GC_00000079	Core	Pa_pan_DSM2944	1597	40	46	2	0	0.817203	0.898743	0.856036	COG2896	GTP 3',8-cyclase (molybdenum cofactor biosynthesis protein MoaA) (MoaA) (PDB:1TV7)	H	Coenzyme transport and metabolism	PF06463.15	Molybdenum Cofactor Synthesis C	K03639	GTP 3',8-cyclase [EC:4.1.99.22]	M00880	Pathway modules; Metabolism of cofactors and vitamins; Cofactor and vitamin metabolism	COG2896	Molybdopterin biosynthesis	M00880	Molybdenum cofactor biosynthesis, GTP => molybdenum cofactor	#NAME?
4982	GC_00000079	Core	Pa_sp_Arc7R13	1863	40	46	2	0	0.817203	0.898743	0.856036	COG2896	GTP 3',8-cyclase (molybdenum cofactor biosynthesis protein MoaA) (MoaA) (PDB:1TV7)	H	Coenzyme transport and metabolism	PF06463.15	Molybdenum Cofactor Synthesis C	K03639	GTP 3',8-cyclase [EC:4.1.99.22]	M00880	Pathway modules; Metabolism of cofactors and vitamins; Cofactor and vitamin metabolism	COG2896	Molybdopterin biosynthesis	M00880	Molybdenum cofactor biosynthesis, GTP => molybdenum cofactor	#NAME?
4983	GC_00000079	Core	Pa_sp_BM15	2945	40	46	2	0	0.817203	0.898743	0.856036	COG2896	GTP 3',8-cyclase (molybdenum cofactor biosynthesis protein MoaA) (MoaA) (PDB:1TV7)	H	Coenzyme transport and metabolism	PF06463.15	Molybdenum Cofactor Synthesis C	K03639	GTP 3',8-cyclase [EC:4.1.99.22]	M00880	Pathway modules; Metabolism of cofactors and vitamins; Cofactor and vitamin metabolism	COG2896	Molybdopterin biosynthesis	M00880	Molybdenum cofactor biosynthesis, GTP => molybdenum cofactor	#NAME?
4984	GC_00000079	Core	Ph_gal_DSM26640	2412	40	46	2	0	0.817203	0.898743	0.856036	COG2896	GTP 3',8-cyclase (molybdenum cofactor biosynthesis protein MoaA) (MoaA) (PDB:1TV7)	H	Coenzyme transport and metabolism	PF06463.15	Molybdenum Cofactor Synthesis C	K03639	GTP 3',8-cyclase [EC:4.1.99.22]	M00880	Pathway modules; Metabolism of cofactors and vitamins; Cofactor and vitamin metabolism	COG2896	Molybdopterin biosynthesis	M00880	Molybdenum cofactor biosynthesis, GTP => molybdenum cofactor	#NAME?
4985	GC_00000079	Core	Ph_gal_P11	2410	40	46	2	0	0.817203	0.898743	0.856036	COG2896	GTP 3',8-cyclase (molybdenum cofactor biosynthesis protein MoaA) (MoaA) (PDB:1TV7)	H	Coenzyme transport and metabolism	PF06463.15	Molybdenum Cofactor Synthesis C	K03639	GTP 3',8-cyclase [EC:4.1.99.22]	M00880	Pathway modules; Metabolism of cofactors and vitamins; Cofactor and vitamin metabolism	COG2896	Molybdopterin biosynthesis	M00880	Molybdenum cofactor biosynthesis, GTP => molybdenum cofactor	#NAME?
4986	GC_00000079	Core	Ph_gal_P128	2253	40	46	2	0	0.817203	0.898743	0.856036	COG2896	GTP 3',8-cyclase (molybdenum cofactor biosynthesis protein MoaA) (MoaA) (PDB:1TV7)	H	Coenzyme transport and metabolism	PF06463.15	Molybdenum Cofactor Synthesis C	K03639	GTP 3',8-cyclase [EC:4.1.99.22]	M00880	Pathway modules; Metabolism of cofactors and vitamins; Cofactor and vitamin metabolism	COG2896	Molybdopterin biosynthesis	M00880	Molybdenum cofactor biosynthesis, GTP => molybdenum cofactor	#NAME?
4987	GC_00000079	Core	Ph_gal_P63	2408	40	46	2	0	0.817203	0.898743	0.856036	COG2896	GTP 3',8-cyclase (molybdenum cofactor biosynthesis protein MoaA) (MoaA) (PDB:1TV7)	H	Coenzyme transport and metabolism	PF06463.15	Molybdenum Cofactor Synthesis C	K03639	GTP 3',8-cyclase [EC:4.1.99.22]	M00880	Pathway modules; Metabolism of cofactors and vitamins; Cofactor and vitamin metabolism	COG2896	Molybdopterin biosynthesis	M00880	Molybdenum cofactor biosynthesis, GTP => molybdenum cofactor	#NAME?
4988	GC_00000079	Core	Ph_inh_210	1017	40	46	2	0	0.817203	0.898743	0.856036	COG2896	GTP 3',8-cyclase (molybdenum cofactor biosynthesis protein MoaA) (MoaA) (PDB:1TV7)	H	Coenzyme transport and metabolism	PF06463.15	Molybdenum Cofactor Synthesis C	K03639	GTP 3',8-cyclase [EC:4.1.99.22]	M00880	Pathway modules; Metabolism of cofactors and vitamins; Cofactor and vitamin metabolism	COG2896	Molybdopterin biosynthesis	M00880	Molybdenum cofactor biosynthesis, GTP => molybdenum cofactor	#NAME?
4989	GC_00000079	Core	Ph_inh_DSM17395	1000	40	46	2	0	0.817203	0.898743	0.856036	COG2896	GTP 3',8-cyclase (molybdenum cofactor biosynthesis protein MoaA) (MoaA) (PDB:1TV7)	H	Coenzyme transport and metabolism	PF06463.15	Molybdenum Cofactor Synthesis C	K03639	GTP 3',8-cyclase [EC:4.1.99.22]	M00880	Pathway modules; Metabolism of cofactors and vitamins; Cofactor and vitamin metabolism	COG2896	Molybdopterin biosynthesis	M00880	Molybdenum cofactor biosynthesis, GTP => molybdenum cofactor	#NAME?
4990	GC_00000079	Core	Ph_inh_P66	2286	40	46	2	0	0.817203	0.898743	0.856036	COG2896	GTP 3',8-cyclase (molybdenum cofactor biosynthesis protein MoaA) (MoaA) (PDB:1TV7)	H	Coenzyme transport and metabolism	PF06463.15	Molybdenum Cofactor Synthesis C	K03639	GTP 3',8-cyclase [EC:4.1.99.22]	M00880	Pathway modules; Metabolism of cofactors and vitamins; Cofactor and vitamin metabolism	COG2896	Molybdopterin biosynthesis	M00880	Molybdenum cofactor biosynthesis, GTP => molybdenum cofactor	#NAME?
4991	GC_00000079	Core	Ph_inh_P70	978	40	46	2	0	0.817203	0.898743	0.856036	COG2896	GTP 3',8-cyclase (molybdenum cofactor biosynthesis protein MoaA) (MoaA) (PDB:1TV7)	H	Coenzyme transport and metabolism	PF06463.15	Molybdenum Cofactor Synthesis C	K03639	GTP 3',8-cyclase [EC:4.1.99.22]	M00880	Pathway modules; Metabolism of cofactors and vitamins; Cofactor and vitamin metabolism	COG2896	Molybdopterin biosynthesis	M00880	Molybdenum cofactor biosynthesis, GTP => molybdenum cofactor	#NAME?
4992	GC_00000079	Core	Ph_pis_P18	901	40	46	2	0	0.817203	0.898743	0.856036	COG2896	GTP 3',8-cyclase (molybdenum cofactor biosynthesis protein MoaA) (MoaA) (PDB:1TV7)	H	Coenzyme transport and metabolism	PF06463.15	Molybdenum Cofactor Synthesis C	K03639	GTP 3',8-cyclase [EC:4.1.99.22]	M00880	Pathway modules; Metabolism of cofactors and vitamins; Cofactor and vitamin metabolism	COG2896	Molybdopterin biosynthesis	M00880	Molybdenum cofactor biosynthesis, GTP => molybdenum cofactor	#NAME?
4993	GC_00000079	Core	Ph_pis_P36	910	40	46	2	0	0.817203	0.898743	0.856036	COG2896	GTP 3',8-cyclase (molybdenum cofactor biosynthesis protein MoaA) (MoaA) (PDB:1TV7)	H	Coenzyme transport and metabolism	PF06463.15	Molybdenum Cofactor Synthesis C	K03639	GTP 3',8-cyclase [EC:4.1.99.22]	M00880	Pathway modules; Metabolism of cofactors and vitamins; Cofactor and vitamin metabolism	COG2896	Molybdopterin biosynthesis	M00880	Molybdenum cofactor biosynthesis, GTP => molybdenum cofactor	#NAME?
4994	GC_00000079	Core	Ph_por_P97	952	40	46	2	0	0.817203	0.898743	0.856036	COG2896	GTP 3',8-cyclase (molybdenum cofactor biosynthesis protein MoaA) (MoaA) (PDB:1TV7)	H	Coenzyme transport and metabolism	PF06463.15	Molybdenum Cofactor Synthesis C	K03639	GTP 3',8-cyclase [EC:4.1.99.22]	M00880	Pathway modules; Metabolism of cofactors and vitamins; Cofactor and vitamin metabolism	COG2896	Molybdopterin biosynthesis	M00880	Molybdenum cofactor biosynthesis, GTP => molybdenum cofactor	#NAME?
4995	GC_00000079	Core	Ph_sp_LSS9	164	40	46	2	0	0.817203	0.898743	0.856036	COG2896	GTP 3',8-cyclase (molybdenum cofactor biosynthesis protein MoaA) (MoaA) (PDB:1TV7)	H	Coenzyme transport and metabolism	PF06463.15	Molybdenum Cofactor Synthesis C	K03639	GTP 3',8-cyclase [EC:4.1.99.22]	M00880	Pathway modules; Metabolism of cofactors and vitamins; Cofactor and vitamin metabolism	COG2896	Molybdopterin biosynthesis	M00880	Molybdenum cofactor biosynthesis, GTP => molybdenum cofactor	#NAME?
4996	GC_00000079	Core	Rh_cap_A12	741	40	46	2	0	0.817203	0.898743	0.856036	COG2896	GTP 3',8-cyclase (molybdenum cofactor biosynthesis protein MoaA) (MoaA) (PDB:1TV7)	H	Coenzyme transport and metabolism	PF06463.15	Molybdenum Cofactor Synthesis C	K03639	GTP 3',8-cyclase [EC:4.1.99.22]	M00880	Pathway modules; Metabolism of cofactors and vitamins; Cofactor and vitamin metabolism	COG2896	Molybdopterin biosynthesis	M00880	Molybdenum cofactor biosynthesis, GTP => molybdenum cofactor	#NAME?
4997	GC_00000079	Core	Rh_cap_A12	2758	40	46	2	0	0.817203	0.898743	0.856036	COG2896	GTP 3',8-cyclase (molybdenum cofactor biosynthesis protein MoaA) (MoaA) (PDB:1TV7)	H	Coenzyme transport and metabolism	PF06463.15	Molybdenum Cofactor Synthesis C	K03639	GTP 3',8-cyclase [EC:4.1.99.22]	M00880	Pathway modules; Metabolism of cofactors and vitamins; Cofactor and vitamin metabolism	COG2896	Molybdopterin biosynthesis	M00880	Molybdenum cofactor biosynthesis, GTP => molybdenum cofactor	#NAME?
4998	GC_00000079	Core	Rh_sp_CZR27	2125	40	46	2	0	0.817203	0.898743	0.856036	COG2896	GTP 3',8-cyclase (molybdenum cofactor biosynthesis protein MoaA) (MoaA) (PDB:1TV7)	H	Coenzyme transport and metabolism	PF06463.15	Molybdenum Cofactor Synthesis C	K03639	GTP 3',8-cyclase [EC:4.1.99.22]	M00880	Pathway modules; Metabolism of cofactors and vitamins; Cofactor and vitamin metabolism	COG2896	Molybdopterin biosynthesis	M00880	Molybdenum cofactor biosynthesis, GTP => molybdenum cofactor	#NAME?
4999	GC_00000079	Core	Rh_sp_LPB0142	1185	40	46	2	0	0.817203	0.898743	0.856036	COG2896	GTP 3',8-cyclase (molybdenum cofactor biosynthesis protein MoaA) (MoaA) (PDB:1TV7)	H	Coenzyme transport and metabolism	PF06463.15	Molybdenum Cofactor Synthesis C	K03639	GTP 3',8-cyclase [EC:4.1.99.22]	M00880	Pathway modules; Metabolism of cofactors and vitamins; Cofactor and vitamin metabolism	COG2896	Molybdopterin biosynthesis	M00880	Molybdenum cofactor biosynthesis, GTP => molybdenum cofactor	#NAME?
5000	GC_00000079	Core	Rh_sp_LPB0142	1110	40	46	2	0	0.817203	0.898743	0.856036	COG2896	GTP 3',8-cyclase (molybdenum cofactor biosynthesis protein MoaA) (MoaA) (PDB:1TV7)	H	Coenzyme transport and metabolism	PF06463.15	Molybdenum Cofactor Synthesis C	K03639	GTP 3',8-cyclase [EC:4.1.99.22]	M00880	Pathway modules; Metabolism of cofactors and vitamins; Cofactor and vitamin metabolism	COG2896	Molybdopterin biosynthesis	M00880	Molybdenum cofactor biosynthesis, GTP => molybdenum cofactor	#NAME?
5001	GC_00000079	Core	Rh_sph_241	1888	40	46	2	0	0.817203	0.898743	0.856036	COG2896	GTP 3',8-cyclase (molybdenum cofactor biosynthesis protein MoaA) (MoaA) (PDB:1TV7)	H	Coenzyme transport and metabolism	PF06463.15	Molybdenum Cofactor Synthesis C	K03639	GTP 3',8-cyclase [EC:4.1.99.22]	M00880	Pathway modules; Metabolism of cofactors and vitamins; Cofactor and vitamin metabolism	COG2896	Molybdopterin biosynthesis	M00880	Molybdenum cofactor biosynthesis, GTP => molybdenum cofactor	#NAME?
5002	GC_00000079	Core	Rh_sph_241	3157	40	46	2	0	0.817203	0.898743	0.856036	COG2896	GTP 3',8-cyclase (molybdenum cofactor biosynthesis protein MoaA) (MoaA) (PDB:1TV7)	H	Coenzyme transport and metabolism	PF06463.15	Molybdenum Cofactor Synthesis C	K03639	GTP 3',8-cyclase [EC:4.1.99.22]	M00880	Pathway modules; Metabolism of cofactors and vitamins; Cofactor and vitamin metabolism	COG2896	Molybdopterin biosynthesis	M00880	Molybdenum cofactor biosynthesis, GTP => molybdenum cofactor	#NAME?
5003	GC_00000079	Core	Rh_sph_ATCC17029	1913	40	46	2	0	0.817203	0.898743	0.856036	COG2896	GTP 3',8-cyclase (molybdenum cofactor biosynthesis protein MoaA) (MoaA) (PDB:1TV7)	H	Coenzyme transport and metabolism	PF06463.15	Molybdenum Cofactor Synthesis C	K03639	GTP 3',8-cyclase [EC:4.1.99.22]	M00880	Pathway modules; Metabolism of cofactors and vitamins; Cofactor and vitamin metabolism	COG2896	Molybdopterin biosynthesis	M00880	Molybdenum cofactor biosynthesis, GTP => molybdenum cofactor	#NAME?
5004	GC_00000079	Core	Rh_sph_ATCC17029	3853	40	46	2	0	0.817203	0.898743	0.856036	COG2896	GTP 3',8-cyclase (molybdenum cofactor biosynthesis protein MoaA) (MoaA) (PDB:1TV7)	H	Coenzyme transport and metabolism	PF06463.15	Molybdenum Cofactor Synthesis C	K03639	GTP 3',8-cyclase [EC:4.1.99.22]	M00880	Pathway modules; Metabolism of cofactors and vitamins; Cofactor and vitamin metabolism	COG2896	Molybdopterin biosynthesis	M00880	Molybdenum cofactor biosynthesis, GTP => molybdenum cofactor	#NAME?
5005	GC_00000079	Core	Rh_sph_KD131	1523	40	46	2	0	0.817203	0.898743	0.856036	COG2896	GTP 3',8-cyclase (molybdenum cofactor biosynthesis protein MoaA) (MoaA) (PDB:1TV7)	H	Coenzyme transport and metabolism	PF06463.15	Molybdenum Cofactor Synthesis C	K03639	GTP 3',8-cyclase [EC:4.1.99.22]	M00880	Pathway modules; Metabolism of cofactors and vitamins; Cofactor and vitamin metabolism	COG2896	Molybdopterin biosynthesis	M00880	Molybdenum cofactor biosynthesis, GTP => molybdenum cofactor	#NAME?
5006	GC_00000079	Core	Rh_sph_KD131	3159	40	46	2	0	0.817203	0.898743	0.856036	COG2896	GTP 3',8-cyclase (molybdenum cofactor biosynthesis protein MoaA) (MoaA) (PDB:1TV7)	H	Coenzyme transport and metabolism	PF06463.15	Molybdenum Cofactor Synthesis C	K03639	GTP 3',8-cyclase [EC:4.1.99.22]	M00880	Pathway modules; Metabolism of cofactors and vitamins; Cofactor and vitamin metabolism	COG2896	Molybdopterin biosynthesis	M00880	Molybdenum cofactor biosynthesis, GTP => molybdenum cofactor	#NAME?
5007	GC_00000079	Core	Ro_den_FDAARGOS309	1121	40	46	2	0	0.817203	0.898743	0.856036	COG2896	GTP 3',8-cyclase (molybdenum cofactor biosynthesis protein MoaA) (MoaA) (PDB:1TV7)	H	Coenzyme transport and metabolism	PF06463.15	Molybdenum Cofactor Synthesis C	K03639	GTP 3',8-cyclase [EC:4.1.99.22]	M00880	Pathway modules; Metabolism of cofactors and vitamins; Cofactor and vitamin metabolism	COG2896	Molybdopterin biosynthesis	M00880	Molybdenum cofactor biosynthesis, GTP => molybdenum cofactor	#NAME?
5008	GC_00000079	Core	Ro_lit_Och149	2433	40	46	2	0	0.817203	0.898743	0.856036	COG2896	GTP 3',8-cyclase (molybdenum cofactor biosynthesis protein MoaA) (MoaA) (PDB:1TV7)	H	Coenzyme transport and metabolism	PF06463.15	Molybdenum Cofactor Synthesis C	K03639	GTP 3',8-cyclase [EC:4.1.99.22]	M00880	Pathway modules; Metabolism of cofactors and vitamins; Cofactor and vitamin metabolism	COG2896	Molybdopterin biosynthesis	M00880	Molybdenum cofactor biosynthesis, GTP => molybdenum cofactor	#NAME?
5009	GC_00000079	Core	Ro_pon_DSM106830	1292	40	46	2	0	0.817203	0.898743	0.856036	COG2896	GTP 3',8-cyclase (molybdenum cofactor biosynthesis protein MoaA) (MoaA) (PDB:1TV7)	H	Coenzyme transport and metabolism	PF06463.15	Molybdenum Cofactor Synthesis C	K03639	GTP 3',8-cyclase [EC:4.1.99.22]	M00880	Pathway modules; Metabolism of cofactors and vitamins; Cofactor and vitamin metabolism	COG2896	Molybdopterin biosynthesis	M00880	Molybdenum cofactor biosynthesis, GTP => molybdenum cofactor	#NAME?
5010	GC_00000079	Core	Ru_pom_DSS3	2829	40	46	2	0	0.817203	0.898743	0.856036	COG2896	GTP 3',8-cyclase (molybdenum cofactor biosynthesis protein MoaA) (MoaA) (PDB:1TV7)	H	Coenzyme transport and metabolism	PF06463.15	Molybdenum Cofactor Synthesis C	K03639	GTP 3',8-cyclase [EC:4.1.99.22]	M00880	Pathway modules; Metabolism of cofactors and vitamins; Cofactor and vitamin metabolism	COG2896	Molybdopterin biosynthesis	M00880	Molybdenum cofactor biosynthesis, GTP => molybdenum cofactor	#NAME?
5011	GC_00000079	Core	Ru_sp_AD91A	386	40	46	2	0	0.817203	0.898743	0.856036	COG2896	GTP 3',8-cyclase (molybdenum cofactor biosynthesis protein MoaA) (MoaA) (PDB:1TV7)	H	Coenzyme transport and metabolism	PF06463.15	Molybdenum Cofactor Synthesis C	K03639	GTP 3',8-cyclase [EC:4.1.99.22]	M00880	Pathway modules; Metabolism of cofactors and vitamins; Cofactor and vitamin metabolism	COG2896	Molybdopterin biosynthesis	M00880	Molybdenum cofactor biosynthesis, GTP => molybdenum cofactor	MADTYSPAPICSSAKHSSPLSRACYGFTYYTMTAP---LIDPFARAITYLRVSVTDRCDFRCVYCMSENMTFLPKKDLLTLEELDRMCSTFVRMGVEKLRITGGEPLVRRNIMTFFNSMTRHLDSGALKELTLTTNGSQLHRFAEDLYAAGVRRVNVSLDTLDDDKFAKVTRWGRLKQVLDGIDAAQKAGLRIKINAVALKGFNEPELPKITDWCAERDMDLTWIEVMPMG-DIG-NEDRLDQYWSLKDVRKEYENHYSVTDLAERTGGPARYVRLEETGQKIGFITPLSHNFCESCNRVRLTCTGELYMCLGQEDMSDLRGALR----DHPDTEQPLEDAIRSAINLKPKGHDFDYSRQAVDGRMSRHMSHTGG
5012	GC_00000079	Core	Ru_sp_THAF33	2176	40	46	2	0	0.817203	0.898743	0.856036	COG2896	GTP 3',8-cyclase (molybdenum cofactor biosynthesis protein MoaA) (MoaA) (PDB:1TV7)	H	Coenzyme transport and metabolism	PF06463.15	Molybdenum Cofactor Synthesis C	K03639	GTP 3',8-cyclase [EC:4.1.99.22]	M00880	Pathway modules; Metabolism of cofactors and vitamins; Cofactor and vitamin metabolism	COG2896	Molybdopterin biosynthesis	M00880	Molybdenum cofactor biosynthesis, GTP => molybdenum cofactor	#NAME?
5013	GC_00000079	Core	Ru_sp_TM1040	721	40	46	2	0	0.817203	0.898743	0.856036	COG2896	GTP 3',8-cyclase (molybdenum cofactor biosynthesis protein MoaA) (MoaA) (PDB:1TV7)	H	Coenzyme transport and metabolism	PF06463.15	Molybdenum Cofactor Synthesis C	K03639	GTP 3',8-cyclase [EC:4.1.99.22]	M00880	Pathway modules; Metabolism of cofactors and vitamins; Cofactor and vitamin metabolism	COG2896	Molybdopterin biosynthesis	M00880	Molybdenum cofactor biosynthesis, GTP => molybdenum cofactor	#NAME?
5014	GC_00000080	Accessory	D_shi_DFL12	817	35	46	4	0	0.864596	0.934124	0.898016	COG0028	Acetolactate synthase large subunit or other thiamine pyrophosphate-requiring enzyme (IlvB) (PDB:1BFD)	E|H	Amino acid transport and metabolism|Coenzyme transport and metabolism	PF02776.20	Thiamine pyrophosphate enzyme, N-terminal TPP binding domain	K03852	sulfoacetaldehyde acetyltransferase [EC:2.3.3.15]			COG0028	Isoleucine, leucine, valine biosynthesis			MRMTTEEAFIKVLQRHGVDHAFGIIGSAMMPISDLFPEAGITFWDCAHEGSAGMMADGFTRASGRMSMMIAQNGPGITNFVTAVKTAYWNHTPLLLVTPQAANKTIGQGGFQEVAQMKLFEDMVAYQEEVRDPSRMAEVLTRVISKAKTLSGPAQINIPRDFWTQVIDIEIPEPIEFERSPGGEASVARAAALLSEAKNPVILNGAGVVLSEGGIAASKALAERLDAPVCVGYQHNDAFPGGHPLFAGPLGYNGSKAAMELISEADVVLALGTRLNPFSTLPGYGMEYWPADAKIIQVDINSDRIGLTKKISVGIVGDAAKVARGILGQLAEDAGDAGRQERRDRIAQVKSRWAQQLSAMDHEED-DPGTTWNARARAAKPDWMSPRMAWRAITAALPRDAIISSDIGNNCAIGNAYPDFDAPRKYLAPGLFGPCGYGLPAIVGAKIAQPDTPVVGFAGDGAFGIAVNELTAIGRGDWPAITQVVFRNYQWGAEKRNSTLWFDDNFVGTELDEEVSYAGIARACGLDGVVVRTMQELTDTLATAIKAQMTEGKTTLIEVLLNQELGEPFRRDAMKKPNKVAGINKNDMLVKAD--
5015	GC_00000080	Accessory	D_shi_DFL12	2080	35	46	4	0	0.864596	0.934124	0.898016	COG0028	Acetolactate synthase large subunit or other thiamine pyrophosphate-requiring enzyme (IlvB) (PDB:1BFD)	E|H	Amino acid transport and metabolism|Coenzyme transport and metabolism	PF02776.20	Thiamine pyrophosphate enzyme, N-terminal TPP binding domain	K03852	sulfoacetaldehyde acetyltransferase [EC:2.3.3.15]			COG0028	Isoleucine, leucine, valine biosynthesis			MRMTTEEAFIKVLQRHGVDHAFGIIGSAMMPISDLFPEAGITFWDCAHEGSAGMMADGFTRASGRMSMMIAQNGPGITNFVTAVKTAYWNHTPLLLVTPQAANKTIGQGGFQEVAQMKLFEDMVAYQEEVRDPSRMAEVLTRVISKAKTLSGPAQINIPRDFWTQVIDIEIPEPIEFERSPGGEASVARAAALLSEAKNPVILNGAGVVLSEGGIAASKALAERLDAPVCVGYQHNDAFPGGHPLFAGPLGYNGSKAAMELISEADVVLALGTRLNPFSTLPGYGMEYWPADAKIIQVDINSDRIGLTKKISVGIVGDAAKVARGILGQLAEDAGDAGRQERRDRIAQVKSRWAQQLSAMDHEED-DPGTTWNARARAAKPDWMSPRMAWRAITAALPRDAIISSDIGNNCAIGNAYPDFDAPRKYLAPGLFGPCGYGLPAIVGAKIAQPDTPVVGFAGDGAFGIAVNELTAIGRGDWPAITQVVFRNYQWGAEKRNSTLWFDDNFVGTELDEEVSYAGIARACGLDGVVVRTMQELTDTLATAIKAQMTEGKTTLIEVLLNQELGEPFRRDAMKKPNKVAGVSKQDMMVEAG--
5016	GC_00000080	Accessory	D_shi_DFL12	1859	35	46	4	0	0.864596	0.934124	0.898016	COG0028	Acetolactate synthase large subunit or other thiamine pyrophosphate-requiring enzyme (IlvB) (PDB:1BFD)	E|H	Amino acid transport and metabolism|Coenzyme transport and metabolism	PF02776.20	Thiamine pyrophosphate enzyme, N-terminal TPP binding domain	K03852	sulfoacetaldehyde acetyltransferase [EC:2.3.3.15]			COG0028	Isoleucine, leucine, valine biosynthesis			MKMTTEEAFVKVLQMHGIDNAFGIIGSAMMPISDLFPQAGIKFWDCAHETSGGMIADGYTRATGKMSMMIAQNGPGITNFVTPVKTAYWNHTPLLLVTPQAANKTIGQGGFQEIEQMKLFEDMVCYQEEVRDPSRMAEVLNRVIEKAWRGSAPAQINIPRDYWTQVIDIELPQIIRLERPQGGEQAVKDAAKLLSEAEFPVILNGAGVVLS-GGIEASAKLAEALDAPVACNYQHNDAFPGSHPLGVGPLGYNGSKAAMEIIQKADVVLALGNRLNPFSTLPGYGIDYWPKDAKIIQVDINSDRIGLTKKVDVAIQGDAKRVAEQLLENLSDGAGDKGRKARKELIALTKSRWAQELSSMDHEDDSDEGIDWNERARKAKPDHMSPRQAWRAIMSALPKDAIISSDIGNNCAIGNAYPSFEKGRKYLAPGLFGPCGYGLPAILGAKIGCPDVPVVGFAGDGAFGISMNEMTACGRGDWPAITMVVFRNYQWGAEKRNTTLWFEDNFVGTELNEGVNYAEIAKGCGLKGVQCTGMEELTDALNTAVREQMNDGVTTFIEVVLNQELGEPFRRDAMKKPVSVAGINREDMRPQQVV-
5017	GC_00000080	Accessory	J_sp_CCS1	2881	35	46	4	0	0.864596	0.934124	0.898016	COG0028	Acetolactate synthase large subunit or other thiamine pyrophosphate-requiring enzyme (IlvB) (PDB:1BFD)	E|H	Amino acid transport and metabolism|Coenzyme transport and metabolism	PF02776.20	Thiamine pyrophosphate enzyme, N-terminal TPP binding domain	K03852	sulfoacetaldehyde acetyltransferase [EC:2.3.3.15]			COG0028	Isoleucine, leucine, valine biosynthesis			MKMTTEEAFVKTLQMHGIDNAFGIIGSAMMPISDIFPDAGIKFWDCAHEGSAGMMSDGYTRATGKISMMIAQNGPGITNFVTAVKTAYWNHTPLLLVTPQAANKTIGQGGFQEVEQMKLFEDMVAYQEEVRDPTRVAEVLTRVISQAKRLSGPAQINIPRDFWTQVVDIEIPEPIEFEASPGGENSVAEAAALLSQAKNPVILNGAGVVLSKGGIDASQALAERLTAPVCVGYQHNDAFPGNHPLFAGPLGYNGSKAGMELIKDADVVLCLGTRLNPFSTLPGYGIEYWPADAKIIQVDINPDRIGLTKKVTVGIVGDAAKVANGILNQLAEDAGDAGREDRKNHIAQTKSAWAQELSSMTEEAD-DPGTNWNERARAAKPNWMAPRMAWRAIQAALPVEAIISSDIGNNCAIGNAYPSFNEGRKYLAPGLFGPCGYGLPAIVGAKIGQPDVPVVGFAGDGAFGIAVNELTAIGRGDWPAITQIVFRNYQWGAEKRNSTLWFDDNFVGTELDEDVSYSGIANACGLKGVVARTQEELTAALDQAIKDQMENGITTLIEAMINQELGDPFRRDAMKKPVEVAGISASDMKPQKVA-
5018	GC_00000080	Accessory	L_aqu_R2C4	2602	35	46	4	0	0.864596	0.934124	0.898016	COG0028	Acetolactate synthase large subunit or other thiamine pyrophosphate-requiring enzyme (IlvB) (PDB:1BFD)	E|H	Amino acid transport and metabolism|Coenzyme transport and metabolism	PF02776.20	Thiamine pyrophosphate enzyme, N-terminal TPP binding domain	K03852	sulfoacetaldehyde acetyltransferase [EC:2.3.3.15]			COG0028	Isoleucine, leucine, valine biosynthesis			MKMTTEEAFVKTLQMHGIQHAFGIIGSAMMPISDIFPAAGITFWDCAHEGSGGMMADGYTRATGKMSMMIAQNGPGITNFVTAVKTAYWNHTPLLLVTPQAANKTIGQGGFQEMEQMRMFADCVCYQEEVRDPSRVAEVLNRVIMNAKRASAPAQLNIPRDMWTQVIDIELPAIVEFERPSGGETAVAEAAKLLSEAKNPVILNGAGVVLSKGGIEASKDLAERLDAPVCVGYQHNDAFPGSHPLFAGPLGYNGSKAGMELIKDADVVLCLGTRLNPFSTLPGYGMEYWPANAKIIQVDINPDRIGLTKKVSVGIIGDAAKVAQGILAQLSDTAGDEGRAERKARIAETKSRWAQQLTEMTHEED-DPGTTWNERARADKPDWMSPRMAWRAIQAALPKEAIISSDIGNNCAIGNAYPSFEAGRKYLAPGLFGPCGYGLPAVVGAKIGNPDTPVVGFSGDGAFGIAVNELTAIGRGEWPAITQVVFRNYQWGAEKRNSTLWFDDNFVGTELDQQVSYAGIAKACGLKGVVARTMDELTSALAQAIEDQ-KNGTTTLIEAMINQELGEPFRRDAMKKPVRVAGIDKADMREQQV--
5019	GC_00000080	Accessory	L_met_DSM14336	2838	35	46	4	0	0.864596	0.934124	0.898016	COG0028	Acetolactate synthase large subunit or other thiamine pyrophosphate-requiring enzyme (IlvB) (PDB:1BFD)	E|H	Amino acid transport and metabolism|Coenzyme transport and metabolism	PF02776.20	Thiamine pyrophosphate enzyme, N-terminal TPP binding domain	K03852	sulfoacetaldehyde acetyltransferase [EC:2.3.3.15]			COG0028	Isoleucine, leucine, valine biosynthesis			MKMTTEEAFVKTLQMHGIEHAFGIIGSAMMPISDIFEPAGITFWDCAHEGSGGMMADGYTRATGKMSMMIAQNGPGITNFVTAVKTAYWNHTPLLLVTPQAANKTMGQGGFQEMEQMRMFADCVCYQEEVRDPSRMAEVLNRVIMQAKRNSAPAQINVPRDYFTQVIDIDLPAIVDFELPAGGAEAVSQAAELLSNAKFPVILNGAGVVIG-GAIPASMALAERLDAPVCVGYQHNDAFPGSHPLFAGPLGYNGSKAGMELISKADVVLALGTRLNPFSTLPGYGIDYWPTDAKIIQVDINPDRIGLTKKVTVGIVGDAKSVANTILGQLADTAGDAGREERKALISHTKSAWAQELSSMDSEQD-DPGTTWNERARAAKPDWLSPRRAWRAIQAGLPKDAIISSDIGNNCAIGNAYPSFEDGRKYLAPGLFGPCGYGLPAVVGAKIGCPDVPVVGFSGDGAFGIAVTELTAIGREEWPAVTQVVFRNYQWGAEKRNSTLWFDDNFVGTELDTQVSYAGIANACGLKGVVARTMDELTEALRQACEDQ-KKGITTLIEAMINQELGEPFRRDAMKKPVAVAGISKDDMRPQQV--
5020	GC_00000080	Accessory	L_sp_NJS201	501	35	46	4	0	0.864596	0.934124	0.898016	COG0028	Acetolactate synthase large subunit or other thiamine pyrophosphate-requiring enzyme (IlvB) (PDB:1BFD)	E|H	Amino acid transport and metabolism|Coenzyme transport and metabolism	PF02776.20	Thiamine pyrophosphate enzyme, N-terminal TPP binding domain	K03852	sulfoacetaldehyde acetyltransferase [EC:2.3.3.15]			COG0028	Isoleucine, leucine, valine biosynthesis			MKMTTEEAFVKTLQMHGIEHAFGIIGSAMMPISDIFEPAGITFWDCAHEGSGGMMADGYTRATGKMSMMIAQNGPGITNFVTAVKTAYWNHTPLLLVTPQAANKTMGQGGFQEMEQMRMFADCVCYQEEVRDPSRMAEVLNRVIMQAKRNSAPAQINVPRDYFTQVIDIDLPAIVDFELPSGGADAVSQAAELLSNAKFPVILNGAGVVIG-GAIPASMALAERLDAPVCVGYQHNDAFPGSHPLFAGPLGYNGSKAGMELISKADVVLALGTRLNPFSTLPGYGIDYWPTDAKIIQVDINPDRIGLTKKVSVGIVGDAKTVADTILGQLADTAGDAGRDERKALISHTKSAWAQELSSMDSEQD-DPGTTWNERARAAKPDWLSPRRAWRAIQAGLPKDAIISSDIGNNCAIGNAYPSFEDGRKYLAPGLFGPCGYGLPAVVGAKIGCPDVPVVGFSGDGAFGIAVTELTAIGREEWPAVTQVVFRNYQWGAEKRNSTLWFDDNFVGTELDQQVSYAGIANACGLKGVIARTQDELTDALRQACENQ-KKGITTLIEAMINQELGEPFRRDAMKKPVAVAGISKDDMRPQQV--
5021	GC_00000080	Accessory	L_sp_NJS204	3325	35	46	4	0	0.864596	0.934124	0.898016	COG0028	Acetolactate synthase large subunit or other thiamine pyrophosphate-requiring enzyme (IlvB) (PDB:1BFD)	E|H	Amino acid transport and metabolism|Coenzyme transport and metabolism	PF02776.20	Thiamine pyrophosphate enzyme, N-terminal TPP binding domain	K03852	sulfoacetaldehyde acetyltransferase [EC:2.3.3.15]			COG0028	Isoleucine, leucine, valine biosynthesis			MKMTTEEAFVKTLQMHGIEHAFGIIGSAMMPISDIFEPAGITFWDCAHEGSGGMMADGYTRATGKMSMMIAQNGPGITNFVTAVKTAYWNHTPLLLVTPQAANKTMGQGGFQEMEQMRMFADCVCYQEEVRDPSRMAEVLNRVIMQAKRNSAPAQINVPRDYFTQVIDIDLPAIVDFELPSGGADAVSQAAELLSNAKFPVILNGAGVVIG-GAIPASMALAERLDAPVCVGYQHNDAFPGSHPLFAGPLGYNGSKAGMELISKADVVLALGTRLNPFSTLPGYGIDYWPTDAKIIQVDINPDRIGLTKKVSVGIVGDAKTVADTILGQLADTAGDAGRDERKALISHTKSAWAQELSSMDSEQD-DPGTTWNERARAAKPDWLSPRRAWRAIQAGLPKDAIISSDIGNNCAIGNAYPSFEDGRKYLAPGLFGPCGYGLPAVVGAKIGCPDVPVVGFSGDGAFGIAVTELTAIGREEWPAVTQVVFRNYQWGAEKRNSTLWFDDNFVGTELDQQVSYAGIANACGLKGVIARTQDELTDALRQACEDQ-KKGITTLIEAMINQELGEPFRRDAMKKPVAVAGISKDDMRPQQV--
5022	GC_00000080	Accessory	O_ant_307	646	35	46	4	0	0.864596	0.934124	0.898016	COG0028	Acetolactate synthase large subunit or other thiamine pyrophosphate-requiring enzyme (IlvB) (PDB:1BFD)	E|H	Amino acid transport and metabolism|Coenzyme transport and metabolism	PF02776.20	Thiamine pyrophosphate enzyme, N-terminal TPP binding domain	K03852	sulfoacetaldehyde acetyltransferase [EC:2.3.3.15]			COG0028	Isoleucine, leucine, valine biosynthesis			MKMTTEEAFVKTLQMHGIDNAFGIIGSAMMPISDIFPDAGIKFWDCAHETTGGMMADGFTRATGKMSMMIAQNGPGITNFVTAVKTAYWNHTPVLLVTPQAANKTIGQGGFQEMEQMNLFADCVAYQEEVRDPSRIAETLNRVIMQAKRASGPAQINVPRDFWTQVIDIELPVIVDFELPQGGEIAVSEAAALLSTAKFPVILNGAGTILSPGGIEASRILAETLDAPVCVGYQHNDAFPGNHPLFAGPLGYNGSKAGMELISKADVVLALGTRLNPFSTLPGYGIDYWPTDAKIIQVDINPDRIGLTKKVTVGIIGDSAKVATAISAKLADSAGDAGRNDRKSMIAQTKSAWAQELTSMTEEQD-DPGTDWNQRARKAKPDWMAPRMAWRAIQAALPVEAIISSDIGNNCAIGNAYPSFNESRKYLAPGLFGPCGYGLPSIVGAKIGRPDVPVVGFAGDGAFGISVNELTAIGRGDWPAITQIVFRNYQWGAEKRNSTLWFDDNFVGTELDEEVSYAGVAEACGLKGVVARTQDELTAALSQAIKDQMENGITTLIEAMINQELGDPFRRDAMKKPVQVAGISKDDMRQQTMA-
5023	GC_00000080	Accessory	O_arc_238	4146	35	46	4	0	0.864596	0.934124	0.898016	COG0028	Acetolactate synthase large subunit or other thiamine pyrophosphate-requiring enzyme (IlvB) (PDB:1BFD)	E|H	Amino acid transport and metabolism|Coenzyme transport and metabolism	PF02776.20	Thiamine pyrophosphate enzyme, N-terminal TPP binding domain	K03852	sulfoacetaldehyde acetyltransferase [EC:2.3.3.15]			COG0028	Isoleucine, leucine, valine biosynthesis			MKMTTEEAFVKTLQMHGIDNAFGIIGSAMMPISDIFPDAGIKFWDCAHETTGGMMADGFTRATGKMSMMIAQNGPGITNFVTAVKTAYWNHTPVLLVTPQAANKTIGQGGFQEMEQMNLFKDCVAYQEEVRDPSRIAETLNRVIMQAKRASAPAQINVPRDFWTQVIDIDLPVIVDFELPQGGEDAVSKAAELLSSAKFPVILNGAGAILSAGGIEASRILAETLDAPVCVGYQHNDAFPGNHPLFAGPLGYNGSKAGMELISKADVVLALGTRLNPFSTLPGYGIDYWPTDAKIIQVDINPDRIGLTKKVTVGIVGDSAKVATAISAKLTDTAGDAGRKDRKAMIAQTKSAWAQELTSMTEEQD-DPGTDWNQRARKAKPDWMAPRMAWRAIQAALPVEAIISSDIGNNCAIGNAYPSFNESRKYLAPGLFGPCGYGLPSIVGAKIGRPDVPVVGFAGDGAFGISVNELTAIGRGDWPAITQIVFRNYQWGAEKRNSTLWFDDNFVGTELDEDVSYAGIANACGLKGVVARTQDELTAALAQAIKDQMENGITTLIEAMINQELGDPFRRDAMKKPVEVAGISKDDMRQQTMA-
5024	GC_00000080	Accessory	O_sp_SW4	2808	35	46	4	0	0.864596	0.934124	0.898016	COG0028	Acetolactate synthase large subunit or other thiamine pyrophosphate-requiring enzyme (IlvB) (PDB:1BFD)	E|H	Amino acid transport and metabolism|Coenzyme transport and metabolism	PF02776.20	Thiamine pyrophosphate enzyme, N-terminal TPP binding domain	K03852	sulfoacetaldehyde acetyltransferase [EC:2.3.3.15]			COG0028	Isoleucine, leucine, valine biosynthesis			MKMTTEEAFVKTLQKHGIEHAFGIIGSAMMPISDLFPQAGIQFWDCAHEGSAGMMSDGYTRATGKMSMMIAQNGPGITNFVTAVKTAYWNHTPLLLVTPQAANKTIGQGGFQEVEQMKLFEDMVAYQEEVRDPTRVAEVLTRVIAKAKRLSGPAQLNIPRDFWTQVVDVEIPDPVEFETSPGGENSIKAAADLISGAKNPVILNGAGVVLSQGGIAASMALAERLDAPVCVGYQHNDAFPGSHPLFAGPLGYNGSKAGMELIKGADVVVCLGTRLNPFSTLPGYGMDYWPTDAKIIQVDINPDRIGLTKKVTVGIVGDAAKVARGILSQLADDAGDSGRAERKAAIAKAKSAWAQQLSSMDHEDD-DPGTTWNERARADKPDWMSPRMAWRAIQSALPREAIISSDIGNNCAIGNAYPDFDEGRKYLAPGLFGPCGYGLPAIVGAKIGQPNVPVVGFAGDGAFGIAVNELTAIGRGEWPAITQIVFRNYQWGAEKRNSTLWFDDNFVGTELDTSVSYAGIAQACGLQGVVARTMDELTAALNKAIEDQMKHGKTTLIEAMINQELGEPFRRDAMKKPVSVAGISRDDMRAQ----
5025	GC_00000080	Accessory	O_tem_SB1	2738	35	46	4	0	0.864596	0.934124	0.898016	COG0028	Acetolactate synthase large subunit or other thiamine pyrophosphate-requiring enzyme (IlvB) (PDB:1BFD)	E|H	Amino acid transport and metabolism|Coenzyme transport and metabolism	PF02776.20	Thiamine pyrophosphate enzyme, N-terminal TPP binding domain	K03852	sulfoacetaldehyde acetyltransferase [EC:2.3.3.15]			COG0028	Isoleucine, leucine, valine biosynthesis			MKMTTEEAFVKTLQMHGIDNAFGIIGSAMMPISDIFPDAGITFWDCAHETSGGMMADGFTRATGKMSMMIAQNGPGITNFVTAVKTAYWNHTPVLLVTPQAANKTIGQGGFQEMEQMNLFADCVAYQEEVRDPSRIAETLNRVIMQAKRASAPAQINVPRDFWTQVIDIELPTIVNFELPQGGEAAVQEAADLLSSAKFPVILNGAGAILSVGGIEASRVLAETLDAPVCVGYQHNDAFPGNHPLYAGPLGYNGSKAGMELISQADVVLCLGTRLNPFSTLPGYGIDYWPTDAKIIQVDLNPDRIGLTKKVTVGIVGDAAKVATAISSKLADGAGDAGRKERKENIAQTKSAWAQELTSMTEEQD-DPGTDWNVRARAAKPDWMAPRMAWRAIQAALPTDAIISSDIGNNCAIGNAYPSFDDSRKYLAPGLFGPCGYGLPSIVGAKIGQRDVPVVGFAGDGAFGISVNELTAIGRGEWPAITQIVFRNYQWGAEKRNSTLWFDDNFVGTELDEGVSYAGIANACGLKGVVARTQDELTAALAQAIKDQMENGITTLIEAMINQELGDPFRRDAMKKPVEVAGISMEDMREQKLA-
5026	GC_00000080	Accessory	Pa_den_ATCC19367	342	35	46	4	0	0.864596	0.934124	0.898016	COG0028	Acetolactate synthase large subunit or other thiamine pyrophosphate-requiring enzyme (IlvB) (PDB:1BFD)	E|H	Amino acid transport and metabolism|Coenzyme transport and metabolism	PF02776.20	Thiamine pyrophosphate enzyme, N-terminal TPP binding domain	K03852	sulfoacetaldehyde acetyltransferase [EC:2.3.3.15]			COG0028	Isoleucine, leucine, valine biosynthesis			MKMTTEESFVKTLQLHGIEHAFGIIGSAMMPVSDLFPRAGITFWDCAHETNAGMMADGFTRSTGRMSMAIAQNGPGVTGFVTPVKTAYWNHTPLLLVTPQAANRTIGQGGFQEMEQMRIFADCVCYQEEVRDPSRIPEVLNRVIMQAWRNSAPAQINIPRDFWTQVIDVDLPQVVGFERPAGGERAVAEAARLLSEARFPVILSGAGVVLS-GAIPDLVGLAERLDAPVCSNYQHNDSFPGSHPLAMGPLGYNGSKAAMEIIARADVVLALGTRLNPFSTLPGYGIDYWPKDARIIQVDINADRIGLTKKVAVGIQGDAAKVARGILAQLAPAAGDAGRQERRDLVAQTRSRWAQELSSLDHEED-DPGTEWNEQARARDAGLMSPRQAWRAIMQAVPKEAIVSSDIGNNCAIGNAYPSFEAGRKYLAPGLFGPCGYGFPAILGAKIGNPEVPVIGFAGDGAFGISMNEMTACGREDWPAITMVIFRNYQWGAEKRNTTLWYDNNFVGTELDRDTSYAKIAQACGLVGVQVRSQEELTAALHDAVERQMQGRETTFIEVLLNQELGEPFRRDAMKKPVAVAGIDPADMRPQQGAA
5027	GC_00000080	Accessory	Pa_den_ATCC19367	4306	35	46	4	0	0.864596	0.934124	0.898016	COG0028	Acetolactate synthase large subunit or other thiamine pyrophosphate-requiring enzyme (IlvB) (PDB:1BFD)	E|H	Amino acid transport and metabolism|Coenzyme transport and metabolism	PF02776.20	Thiamine pyrophosphate enzyme, N-terminal TPP binding domain	K03852	sulfoacetaldehyde acetyltransferase [EC:2.3.3.15]			COG0028	Isoleucine, leucine, valine biosynthesis			MKMTTEESFVKTLQLHGIEHAFGIIGSAMMPVSDLFPRAGITFWDCAHETNAGMMADGFTRSTGRMSMAIAQNGPGVTGFVTPVKTAYWNHTPLLLVTPQAANRTIGQGGFQEMEQMRIFADCVCYQEEVRDPSRIPEVLNRVIMQAWRNSAPAQINIPRDFWTQVIDVDLPQVVGFERPAGGERAVAEAARLLSEARFPVILSGAGVVLS-GAIPDLVGLAERLDAPVCSNYQHNDSFPGSHPLAMGPLGYNGSKAAMEIIARADVVLALGTRLNPFSTLPGYGIDYWPKDARIIQVDINADRIGLTKKVAVGIQGDAAKVARGILAQLAPAAGDAGRQERRDLVAQTRSRWAQELSSLDHEED-DPGTEWNEQARARDAGLMSPRQAWRAIMQAVPKEAIVSSDIGNNCAIGNAYPSFEAGRKYLAPGLFGPCGYGFPAILGAKIGNPEVPVIGFAGDGAFGISMNEMTACGREDWPAITMVIFRNYQWGAEKRNTTLWYDNNFVGTELDRDTSYAKIAQACGLVGVQVRSQEELTAALHDAVERQMQGRETTFIEVLLNQELGEPFRRDAMKKPVAVAGIDPADMRPQQGAA
5028	GC_00000080	Accessory	Pa_den_ATCC19367	2556	35	46	4	0	0.864596	0.934124	0.898016	COG0028	Acetolactate synthase large subunit or other thiamine pyrophosphate-requiring enzyme (IlvB) (PDB:1BFD)	E|H	Amino acid transport and metabolism|Coenzyme transport and metabolism	PF02776.20	Thiamine pyrophosphate enzyme, N-terminal TPP binding domain	K03852	sulfoacetaldehyde acetyltransferase [EC:2.3.3.15]			COG0028	Isoleucine, leucine, valine biosynthesis			MRMTTEESFVKTLQLHGIEHAFGIIGSAMMPVSDLFPRAGITFWDCAHETNAGMMADGFTRSTGRMSMAIAQNGPGVTGFVTPVKTAYWNHTPLLLVTPQAANRTIGQGGFQEMEQMRIFADCVCYQEEVRDPSRIPEVLNRVIMQAWRNSAPAQINIPRDFWTQVIDVDLPQVVGFERPAGGERAVAEAARLLSEARFPVILSGAGVVLS-GAIPDLVGLAERLDAPVCSNYQHNDSFPGSHPLAMGPLGYNGSKAAMEIIARADVVLALGTRLNPFSTLPGYGIDYWPKDARIIQVDINADRIGLTKKVAVGIQGDAAKVARGILAQLAPAAGDAGRQERRDLVAQTRSRWAQELSSLDHEED-DPGTEWNEQARARDAGLMSPRQAWRAIMQAVPKEAIVSSDIGNNCAIGNAYPSFEAGRKYLAPGLFGPCGYGFPAILGAKIGNPEVPVIGFAGDGAFGISMNEMTACGREDWPAITMVIFRNYQWGAEKRNTTLWYDNNFVGTELDRDTSYAKIAQACGLVGVQVRSQEELTAALHDAVERQMQGRETTFIEVLLNQELGEPFRRDAMKKPVAVAGIDPADMRPQQGAA
5029	GC_00000080	Accessory	Pa_pan_DSM2944	2331	35	46	4	0	0.864596	0.934124	0.898016	COG0028	Acetolactate synthase large subunit or other thiamine pyrophosphate-requiring enzyme (IlvB) (PDB:1BFD)	E|H	Amino acid transport and metabolism|Coenzyme transport and metabolism	PF02776.20	Thiamine pyrophosphate enzyme, N-terminal TPP binding domain	K03852	sulfoacetaldehyde acetyltransferase [EC:2.3.3.15]			COG0028	Isoleucine, leucine, valine biosynthesis			MKMTTEEAFVKTLQLHGIEHAFGIIGSAMMPVSDLFPKAGITFWDCAHETNAGMMADGFTRSTGKMSMAIAQNGPGVTGFVTPVKTAYWNHTPLLLVTPQAANRTIGQGGFQEMEQMRIFADCVCYQEEVRDASRIPEVLNRVIMQAWRNSAPAQINIPRDFWTQVIDVELPQVVGFERPAGGEQAVTEAARLLSEAQFPVILSGAGVVLS-GAIPDLVRLAERLDAPVCSNYQHNDSFPGSHPLAMGPLGYNGSKAAMEIIAKADVVLALGTRLNPFSTLPGYGIDYWPKEAKIIQVDINADRIGLTKKVTVGIQGDAAKVARGILAQLAPQAGDAGRAERKALVAQTKSRWAQELSSLDHEED-DPGTVWNADARKRDAGLMSPRQAWRAIMQAVPKEAIVSSDIGNNCAIGNAYPSFEAGRKYLAPGLFGPCGYGFPAILGAKIGNPDVPVIGFAGDGAFGISMNEMTACGRDDWPAITMVIFRNYQWGAEKRNTTLWYDNNFVGTELDRDTSYAKIAEACGLRGVQVKSQDELTAALHDAVERQMKNRETTFIEVLLNQELGEPFRRDAMKKPVVVAGIDPADMRPQQGAA
5030	GC_00000080	Accessory	Pa_sp_BM15	113	35	46	4	0	0.864596	0.934124	0.898016	COG0028	Acetolactate synthase large subunit or other thiamine pyrophosphate-requiring enzyme (IlvB) (PDB:1BFD)	E|H	Amino acid transport and metabolism|Coenzyme transport and metabolism	PF02776.20	Thiamine pyrophosphate enzyme, N-terminal TPP binding domain	K03852	sulfoacetaldehyde acetyltransferase [EC:2.3.3.15]			COG0028	Isoleucine, leucine, valine biosynthesis			MKMTTEEAFVKVLQMHGIEHAFGIIGSAMMPVSDLFPKAGITFWDCAHETNAGLMADGFTRSSGKMSMAIAQNGPGVTGFVTPIKTAYWNHTPLLLVTPQAANKTIGQGGFQEMEQMRLFADSVCYQEEVRDPSRIPEVLNRVIMQAWRNSAPAQMNIPRDYWTQVIDVDLPQVVAFERPAGGEEAVAEAAKLLSSAKFPVILSGAGVVLS-GAIPDLIKLAERLDAPVASNYQHNDSFPGSHPLAVGPLGYNGSKAAMELIEKADVVLALGTRLNPFSTLPGYGIDYWPKDAKIIQVDINADRIGLTKKVTVGIQGDAGKVARGILAALSGTAGDDGRKERTDLIGQTKSRWKQELSSLDHEDD-DPGTEWNSDARERDADLMSPRQAWRAIMQAVPDDAIVSSDIGNNCAIGNAYPTFEAGRKYLAPGLFGPCGYGFPAILGAKIANPDTPVIGFAGDGAFGISMNEMTACGRDDWPAITMVIFRNYQWGAEKRNTTLWYDNNFVGTELDRDTSYAKIAQACGVEGVQVTSAEDLTDALHKAVDRQLKEGKTTFVEVVLNQELGEPFRRDAMKKPVAVAGVDAGDMRPQAGAA
5031	GC_00000080	Accessory	Ph_gal_DSM26640	528	35	46	4	0	0.864596	0.934124	0.898016	COG0028	Acetolactate synthase large subunit or other thiamine pyrophosphate-requiring enzyme (IlvB) (PDB:1BFD)	E|H	Amino acid transport and metabolism|Coenzyme transport and metabolism	PF02776.20	Thiamine pyrophosphate enzyme, N-terminal TPP binding domain	K03852	sulfoacetaldehyde acetyltransferase [EC:2.3.3.15]			COG0028	Isoleucine, leucine, valine biosynthesis			MKMTTEEAFVKTLQMHGIQHAFGIIGSAMMPISDIFPEAGITFWDCAHEGSGGMMADGYTRATGKMSMMIAQNGPGITNFVTAVKTAYWNHTPLLLVTPQAANKTIGQGGFQEMEQMRMFADCVAYQEEVRDPSRVAEVLNRVIMNAKRASAPAQLNIPRDMWTQVVDIELPAIVEFERPSGGETAVSDAAKLLSEAKNPVILNGAGVVLSQGGIAASQELAERLDAPVCVGYQHNDAFPGNHPLFAGPLGYNGSKAGMELIKDADVVLCLGTRLNPFSTLPGYGMEYWPADAKIIQVDINPDRIGLTKKVSVGIIGDAAKVASGILSQLSDTAGDTGRAERKNRISETKSRWAQQLTEMTHEDD-DPGTTWNERARADKPEWMSPRMAWRAIQQALPREAIISSDIGNNCAIGNAYPSFDEGRKYLAPGLFGPCGYGLPAIVGAKIGCPDTPVVGFSGDGAFGIAVTELTAIGRGEWPAITHIVFRNYQWGAEKRNSTLWFDDNFVGTELDEQVSYAGIASACGLNGVVARTMDELTSALAQAIEDQ-KNGKTTLIEAMINQELGEPFRRDAMKKPVRVAGIDKADMREQQV--
5032	GC_00000080	Accessory	Ph_gal_P11	528	35	46	4	0	0.864596	0.934124	0.898016	COG0028	Acetolactate synthase large subunit or other thiamine pyrophosphate-requiring enzyme (IlvB) (PDB:1BFD)	E|H	Amino acid transport and metabolism|Coenzyme transport and metabolism	PF02776.20	Thiamine pyrophosphate enzyme, N-terminal TPP binding domain	K03852	sulfoacetaldehyde acetyltransferase [EC:2.3.3.15]			COG0028	Isoleucine, leucine, valine biosynthesis			MKMTTEEAFVKTLQMHGIQHAFGIIGSAMMPISDIFPEAGITFWDCAHEGSGGMMADGYTRATGKMSMMIAQNGPGITNFVTAVKTAYWNHTPLLLVTPQAANKTIGQGGFQEMEQMRMFADCVAYQEEVRDPSRVAEVLNRVIMNAKRASAPAQLNIPRDMWTQVVDIELPAIVEFERPSGGETAVSDAAKLLSEAKNPVILNGAGVVLSQGGIAASQELAERLDAPVCVGYQHNDAFPGNHPLFAGPLGYNGSKAGMELIKDADVVLCLGTRLNPFSTLPGYGMEYWPADAKIIQVDINPDRIGLTKKVSVGIIGDAAKVASGILSQLSDTAGDTGRAERKNRISETKSRWAQQLTEMTHEDD-DPGTTWNERARADKPEWMSPRMAWRAIQQALPREAIISSDIGNNCAIGNAYPSFDEGRKYLAPGLFGPCGYGLPAIVGAKIGCPDTPVVGFSGDGAFGIAVTELTAIGRGEWPAITHIVFRNYQWGAEKRNSTLWFDDNFVGTELDEQVSYAGIASACGLNGVVARTMDELTSALAQAIEDQ-KNGKTTLIEAMINQELGEPFRRDAMKKPVRVAGIDKADMREQQV--
5033	GC_00000080	Accessory	Ph_gal_P128	576	35	46	4	0	0.864596	0.934124	0.898016	COG0028	Acetolactate synthase large subunit or other thiamine pyrophosphate-requiring enzyme (IlvB) (PDB:1BFD)	E|H	Amino acid transport and metabolism|Coenzyme transport and metabolism	PF02776.20	Thiamine pyrophosphate enzyme, N-terminal TPP binding domain	K03852	sulfoacetaldehyde acetyltransferase [EC:2.3.3.15]			COG0028	Isoleucine, leucine, valine biosynthesis			MKMTTEEAFVKTLQMHGIQHAFGIIGSAMMPISDIFPEAGITFWDCAHEGSGGMMADGYTRATGKMSMMIAQNGPGITNFVTAVKTAYWNHTPLLLVTPQAANKTIGQGGFQEMEQMRMFADCVAYQEEVRDPSRVAEVLNRVIMNAKRASAPAQLNIPRDMWTQVVDIELPAIVELERPSGGETAVSDAAKLLSEAKNPVILNGAGVVLSKGGIAASQELAERLDAPVCVGYQHNDAFPGNHPLFAGPLGYNGSKAGMELIKDADVVLCLGTRLNPFSTLPGYGMEYWPADAKIIQVDINPDRIGLTKKVSVGIIGDAAKVASGILSQLSDTAGDTGRAERKNRISETKSRWAQQLTEMTHEDD-DPGTTWNERARADKPEWMSPRMAWRAIQQALPREAIISSDIGNNCAIGNAYPSFDEGRKYLAPGLFGPCGYGLPAIVGAKIGCPDTPVVGFSGDGAFGIAVTELTAIGRGEWPAITHIVFRNYQWGAEKRNSTLWFDDNFVGTELDEQVSYAGIASACGLNGVVARTMDELTSALAQAIEDQ-KNGKTTLIEAMINQELGEPFRRDAMKKPVRVAGIDKADMREQQV--
5034	GC_00000080	Accessory	Ph_gal_P63	528	35	46	4	0	0.864596	0.934124	0.898016	COG0028	Acetolactate synthase large subunit or other thiamine pyrophosphate-requiring enzyme (IlvB) (PDB:1BFD)	E|H	Amino acid transport and metabolism|Coenzyme transport and metabolism	PF02776.20	Thiamine pyrophosphate enzyme, N-terminal TPP binding domain	K03852	sulfoacetaldehyde acetyltransferase [EC:2.3.3.15]			COG0028	Isoleucine, leucine, valine biosynthesis			MKMTTEEAFVKTLQMHGIQHAFGIIGSAMMPISDIFPEAGITFWDCAHEGSGGMMADGYTRATGKMSMMIAQNGPGITNFVTAVKTAYWNHTPLLLVTPQAANKTIGQGGFQEMEQMRMFADCVAYQEEVRDPSRVAEVLNRVIMNAKRASAPAQLNIPRDMWTQVVDIELPAIVEFERPSGGETAVSDAAKLLSEAKNPVILNGAGVVLSQGGIAASQELAERLDAPVCVGYQHNDAFPGNHPLFAGPLGYNGSKAGMELIKDADVVLCLGTRLNPFSTLPGYGMEYWPADAKIIQVDINPDRIGLTKKVSVGIIGDAAKVASGILSQLSDTAGDTGRAERKNRISETKSRWAQQLTEMTHEDD-DPGTTWNERARADKPEWMSPRMAWRAIQQALPREAIISSDIGNNCAIGNAYPSFDEGRKYLAPGLFGPCGYGLPAIVGAKIGCPDTPVVGFSGDGAFGIAVTELTAIGRGEWPAITHIVFRNYQWGAEKRNSTLWFDDNFVGTELDEQVSYAGIASACGLNGVVARTMDELTSALAQAIEDQ-KNGKTTLIEAMINQELGEPFRRDAMKKPVRVAGIDKADMREQQV--
5035	GC_00000080	Accessory	Ph_inh_210	2736	35	46	4	0	0.864596	0.934124	0.898016	COG0028	Acetolactate synthase large subunit or other thiamine pyrophosphate-requiring enzyme (IlvB) (PDB:1BFD)	E|H	Amino acid transport and metabolism|Coenzyme transport and metabolism	PF02776.20	Thiamine pyrophosphate enzyme, N-terminal TPP binding domain	K03852	sulfoacetaldehyde acetyltransferase [EC:2.3.3.15]			COG0028	Isoleucine, leucine, valine biosynthesis			MKMTTEEAFVKTLQMHGIQHAFGIIGSAMMPISDIFPEAGITFWDCAHEGSGGMMADGYTRATGKMSMMIAQNGPGITNFVTAVKTAYWNHTPLLLVTPQAANKTIGQGGFQEMEQMRMFADCVAYQEEVRDPSRVAEVLNRVIMNAKRASAPAQLNIPRDMWTQVIDIELPAIVEFERPSGGETAVSDAAKLLSEAKNPVILNGAGVVLSKGGIAASQELAERLDAPVCVGYQHNDAFPGNHPLFAGPLGYNGSKAGMELIKDADVVLCLGTRLNPFSTLPGYGMEYWPANAKIIQVDINPDRIGLTKKVSVGIIGDAAKVASGILSQLSDAAGDAGREERKNRISETKSRWAQQLTEMTHEDD-DPGTTWNQRARADKPEWMSPRMAWRAIQQALPREAIISSDIGNNCAIGNAYPSFDEGRKYLAPGLFGPCGYGLPAIVGAKIGCPETPVVGFSGDGAFGIAVTELTAIGRGEWPAITHIVFRNYQWGAEKRNSTLWFDDNFVGTELDEQVSYAGIASACGLNGVVARTMDELTSALAQAIEDQ-KNGKTTLIEAMINQELGEPFRRDAMKKPVRVAGIDKADMREQQV--
5036	GC_00000080	Accessory	Ph_inh_DSM17395	2847	35	46	4	0	0.864596	0.934124	0.898016	COG0028	Acetolactate synthase large subunit or other thiamine pyrophosphate-requiring enzyme (IlvB) (PDB:1BFD)	E|H	Amino acid transport and metabolism|Coenzyme transport and metabolism	PF02776.20	Thiamine pyrophosphate enzyme, N-terminal TPP binding domain	K03852	sulfoacetaldehyde acetyltransferase [EC:2.3.3.15]			COG0028	Isoleucine, leucine, valine biosynthesis			MKMTTEEAFVKTLQMHGIQHAFGIIGSAMMPISDIFPEAGITFWDCAHEGSGGMMADGYTRATGKMSMMIAQNGPGITNFVTAVKTAYWNHTPLLLVTPQAANKTIGQGGFQEMEQMRMFADCVAYQEEVRDPSRVAEVLNRVIMNAKRASAPAQLNIPRDMWTQVIDIELPAIVEFERPSGGETAVSDAAKLLSEAKNPVILNGAGVVLSKGGIAASQELAERLDAPVCVGYQHNDAFPGNHPLFAGPLGYNGSKAGMELIKDADVVLCLGTRLNPFSTLPGYGMEYWPANAKIIQVDINPDRIGLTKKVSVGIIGDAAKVASGILSQLSDTAGDAGREERKNRISETKSRWAQQLTEMTHEDD-DPGTTWNQRARADKPEWMSPRMAWRAIQQALPREAIISSDIGNNCAIGNAYPSFDEGRKYLAPGLFGPCGYGLPAIVGAKIGCPDTPVVGFSGDGAFGIAVTELTAIGRGEWPAITHIVFRNYQWGAEKRNSTLWFDDNFVGTELDEQVSYAGIAKACGLNGVVARTMDELTSALAQAIEDQ-KNGKTTLIEAMINQELGEPFRRDAMKKPVRVAGIDKADMREQQV--
5037	GC_00000080	Accessory	Ph_inh_P66	428	35	46	4	0	0.864596	0.934124	0.898016	COG0028	Acetolactate synthase large subunit or other thiamine pyrophosphate-requiring enzyme (IlvB) (PDB:1BFD)	E|H	Amino acid transport and metabolism|Coenzyme transport and metabolism	PF02776.20	Thiamine pyrophosphate enzyme, N-terminal TPP binding domain	K03852	sulfoacetaldehyde acetyltransferase [EC:2.3.3.15]			COG0028	Isoleucine, leucine, valine biosynthesis			MKMTTEEAFVKTLQMHGIQHAFGIIGSAMMPISDIFPEAGITFWDCAHEGSGGMMADGYTRATGKMSMMIAQNGPGITNFVTAVKTAYWNHTPLLLVTPQAANKTIGQGGFQEMEQMRMFADCVAYQEEVRDPSRVAEVLNRVIMNAKRASAPAQLNIPRDMWTQVIDIELPAIVEFERPSGGETAVSDAAKLLSEAKNPVILNGAGVVLSKGGIAASQELAERLDAPVCVGYQHNDAFPGNHPLFAGPLGYNGSKAGMELIKDADVVLCLGTRLNPFSTLPGYGMEYWPADAKIIQVDINPDRIGLTKKVSVGIIGDAAKVASGILSQLSDTAGDAGREERKNRISETKSRWAQQLTEMTHEDD-DPGTTWNQRARADKPEWMSPRMAWRAIQQALPREAIISSDIGNNCAIGNAYPSFDEGRKYLAPGLFGPCGYGLPAIVGAKIGCPDTPVVGFSGDGAFGIAVTELTAIGRGEWPAITHIVFRNYQWGAEKRNSTLWFDDNFVGTELDEQVSYAGIAKACGLNGVVARTMDELTSALAQAIEDQ-KNGKTTLIEAMINQELGEPFRRDAMKKPVRVAGIDKADMREQQV--
5038	GC_00000080	Accessory	Ph_inh_P70	2751	35	46	4	0	0.864596	0.934124	0.898016	COG0028	Acetolactate synthase large subunit or other thiamine pyrophosphate-requiring enzyme (IlvB) (PDB:1BFD)	E|H	Amino acid transport and metabolism|Coenzyme transport and metabolism	PF02776.20	Thiamine pyrophosphate enzyme, N-terminal TPP binding domain	K03852	sulfoacetaldehyde acetyltransferase [EC:2.3.3.15]			COG0028	Isoleucine, leucine, valine biosynthesis			MKMTTEEAFVKTLQMHGIQHAFGIIGSAMMPISDIFPEAGITFWDCAHEGSGGMMADGYTRATGKMSMMIAQNGPGITNFVTAVKTAYWNHTPLLLVTPQAANKTIGQGGFQEMEQMRMFADCVAYQEEVRDPSRVAEVLNRVIMNAKRASAPAQLNIPRDMWTQVIDIELPAIVEFERPSGGETAVSDAAKLLSEAKNPVILNGAGVVLSKGGIAASQELAERLDAPVCVGYQHNDAFPGNHPLFAGPLGYNGSKAGMELIKDADVVLCLGTRLNPFSTLPGYGMEYWPANAKIIQVDINPDRIGLTKKVSVGIIGDAAKVASGILSQLSDSAGDAGREERKNRISETKSRWAQQLTEMTHEDD-DPGTTWNQRARADKPEWMSPRMAWRAIQQALPREAIISSDIGNNCAIGNAYPSFDEGRKYLAPGLFGPCGYGLPAIVGAKIGCPDTPVVGFSGDGAFGIAVTELTAIGRGEWPAITHIVFRNYQWGAEKRNSTLWFDDNFVGTELDEQVSYAGIAKACGLNGVVARTMDELTSALAQAIEDQ-KNGKTTLIEAMINQELGEPFRRDAMKKPVRVAGIDKADMREQQV--
5039	GC_00000080	Accessory	Ph_pis_P18	2576	35	46	4	0	0.864596	0.934124	0.898016	COG0028	Acetolactate synthase large subunit or other thiamine pyrophosphate-requiring enzyme (IlvB) (PDB:1BFD)	E|H	Amino acid transport and metabolism|Coenzyme transport and metabolism	PF02776.20	Thiamine pyrophosphate enzyme, N-terminal TPP binding domain	K03852	sulfoacetaldehyde acetyltransferase [EC:2.3.3.15]			COG0028	Isoleucine, leucine, valine biosynthesis			MKMTTEEAFVKTLQMHGIQHAFGIIGSAMMPISDIFPEAGITFWDCAHEGSGGMMADGYTRATGKMSMMIAQNGPGITNFVTAVKTAYWNHTPLLLVTPQAANKTIGQGGFQEMEQMRMFADCVAYQEEVRDPSRVAEVLNRVIMNAKRASAPAQLNIPRDMWTQVIDIELPAIVEFERPSGGETAVSDAAKLLSEAKNPVILNGAGVVLSKGGIAASQELAERLDAPVCVGYQHNDAFPGNHPLFAGPLGYNGSKAGMELIKDADVVLCLGTRLNPFSTLPGYGMEYWPADAKIIQVDINPDRIGLTKKVSVGIIGDAAKVASGILSQLSDTAGDTGRAERKNRISETKSRWAQQLTEMTHEDD-DPGTTWNERARADKPEWMSPRMAWRAIQQALPREAIISSDIGNNCAIGNAYPSFDEGRKYLAPGLFGPCGYGLPAIVGAKIGCPDTPVVGFSGDGAFGIAVTELTAIGRGEWPAITHVVFRNYQWGAEKRNSTLWFDDNFVGTELDEQVSYAGIASACGLNGVVARTMDELTSALAQAIEDQ-KNGKTTLIEAMINQELGEPFRRDAMKKPVRVAGIDKADMREQQV--
5040	GC_00000080	Accessory	Ph_pis_P36	2617	35	46	4	0	0.864596	0.934124	0.898016	COG0028	Acetolactate synthase large subunit or other thiamine pyrophosphate-requiring enzyme (IlvB) (PDB:1BFD)	E|H	Amino acid transport and metabolism|Coenzyme transport and metabolism	PF02776.20	Thiamine pyrophosphate enzyme, N-terminal TPP binding domain	K03852	sulfoacetaldehyde acetyltransferase [EC:2.3.3.15]			COG0028	Isoleucine, leucine, valine biosynthesis			MKMTTEEAFVKTLQMHGIQHAFGIIGSAMMPISDIFPDAGITFWDCAHEGSGGMMADGYTRATGKMSMMIAQNGPGITNFVTAVKTAYWNHTPLLLVTPQAANKTIGQGGFQEMEQMRMFADCVAYQEEVRDPSRVAEVLNRVIMNAKRASAPAQLNIPRDMWTQVIDIELPAIVEFERPSGGETAVSDAAKLLSEAKNPVILNGAGVVLSKGGIAASQKLAERLDAPVCVGYQHNDAFPGNHPLFAGPLGYNGSKAGMELIKDADVVLCLGTRLNPFSTLPGYGMEYWPADAKIIQVDINPDRIGLTKKVSVGIIGDAAKVASGILSQLSDSAGDAGREERKNRISETKSRWAQQLTEMTHEDD-DPGTTWNQRARADKPEWMSPRMAWRAIQQALPREAIISSDIGNNCAIGNAYPSFDEGRKYLAPGLFGPCGYGLPAIVGAKIGCPDTPVVGFSGDGAFGIAVTELTAIGRGEWPAITHIVFRNYQWGAEKRNSTLWFDDNFVGTELDEQVSYAGIASACGLNGVVARTMDELTSALAQAIEDQ-KNGKTTLIEAMINQELGEPFRRDAMKKPVRVAGIDKADMREQQV--
5041	GC_00000080	Accessory	Ph_por_P97	601	35	46	4	0	0.864596	0.934124	0.898016	COG0028	Acetolactate synthase large subunit or other thiamine pyrophosphate-requiring enzyme (IlvB) (PDB:1BFD)	E|H	Amino acid transport and metabolism|Coenzyme transport and metabolism	PF02776.20	Thiamine pyrophosphate enzyme, N-terminal TPP binding domain	K03852	sulfoacetaldehyde acetyltransferase [EC:2.3.3.15]			COG0028	Isoleucine, leucine, valine biosynthesis			MKMTTEEAFVKTLQMHGIQHAFGIIGSAMMPISDIFPQAGISFWDCAHEGSGGMMADGYTRATGKMSMMIAQNGPGITNFVTAVKTAYWNHTPLLLVTPQAANKTIGQGGFQEMEQMRMFADCVAYQEEVRDPSRVAEVLNRVIMNAKRASAPAQLNIPRDMWTQVIDIELPAIVEFERPSGGETAVSDAAKLLSEAKNPVILNGAGVVLSKGGIAASQELAERLDAPVCVGYQHNDAFPGSHPLFAGPLGYNGSKAGMELIKEADVVLCLGTRLNPFSTLPGYGMEYWPADAKIIQVDINPDRIGLTKKVSVGIIGDAAKVANGILAQLSDSAGDAGREERKALIAHKKSAWAQQLTEMTHEDD-DPGTSWNERARADKPEWMSPRMAWRAIQSALPKEAIISSDIGNNCAIGNAYPSFEAGRKYLAPGLFGPCGYGLPAVVGAKIGCPDTPVVGFSGDGAFGIAVTELTAIGRGEWPAITHIVFRNYQWGAEKRNSTLWFEDNFVGTELDEQVSYAGIAKACGLEGVVARTMDELTAALAQAIEDQ-KNGKTTLIEAMINQELGEPFRRDAMKKPVRVAGIDKADMREQQV--
5042	GC_00000080	Accessory	Ph_sp_LSS9	1799	35	46	4	0	0.864596	0.934124	0.898016	COG0028	Acetolactate synthase large subunit or other thiamine pyrophosphate-requiring enzyme (IlvB) (PDB:1BFD)	E|H	Amino acid transport and metabolism|Coenzyme transport and metabolism	PF02776.20	Thiamine pyrophosphate enzyme, N-terminal TPP binding domain	K03852	sulfoacetaldehyde acetyltransferase [EC:2.3.3.15]			COG0028	Isoleucine, leucine, valine biosynthesis			MKMTTEEAFVKTLQMHGIQHAFGIIGSAMMPISDIFPEAGITFWDCAHEGSGGMMADGYTRATGKMSMMIAQNGPGITNFVTAVKTAYWNHTPLLLVTPQAANKTIGQGGFQEMEQMRMFADCVAYQEEVRDPSRVAEVLNRVIMNAKRASAPAQLNIPRDMWTQVIDIELPAIVEFERPSGGETAVSDAAKLLSEAKNPVILNGAGVVLSKGGIAASQELAERLDAPVCVGYQHNDAFPGNHPLFAGPLGYNGSKAGMELIKDADVVLCLGTRLNPFSTLPGYGMEYWPADAKIIQVDINPDRIGLTKKVSVGIIGDAAKVASGILSQLSDTAGDTGRAERKNRISETKSRWAQQLTEMTHEDD-DPGTTWNERARADKPEWMSPRMAWRAIQQALPREAIISSDIGNNCAIGNAYPSFDEGRKYLAPGLFGPCGYGLPAIVGAKIGCPDTPVVGFSGDGAFGIAVTELTAIGRGEWPAITHIVFRNYQWGAEKRNSTLWFDDNFVGTELDEQVSYAGIASACGLNGVVARTMDELTSALAQAIEDQ-KNGKTTLIEAMINQELGEPFRRDAMKKPVRVAGIDKGDMREQQV--
5043	GC_00000080	Accessory	Rh_sp_LPB0142	3183	35	46	4	0	0.864596	0.934124	0.898016	COG0028	Acetolactate synthase large subunit or other thiamine pyrophosphate-requiring enzyme (IlvB) (PDB:1BFD)	E|H	Amino acid transport and metabolism|Coenzyme transport and metabolism	PF02776.20	Thiamine pyrophosphate enzyme, N-terminal TPP binding domain	K03852	sulfoacetaldehyde acetyltransferase [EC:2.3.3.15]			COG0028	Isoleucine, leucine, valine biosynthesis			MKMTTEEAFIKVLQMHGIDQAFGIIGSAMMPVSDLFPKAGIKFWDCAHETNGGLMCDGYIRATGKMAMAIAQNGPGVTGFVTAVKTAYWNHTPMLLVTPQAANKTIGQGGFQEMEQMRLFTDSVCYQEEVRDASRIPEVLNRVILKALRGSAPAQINIPRDMWTQVIDVDLPQIVKFERPAGGEEAVAEAARLLSEARFPVILSGAGVVLS-GAITDLANLAERLDAPVCSNYQHNDSFPGSHRLAVGPLGYNGSKAAMELIAKADVVLALGTRLNPFSTLPGYGIDYWPKEAKIIQVDINADRIGLTKKVTVGIEGDAAKVARGILAQLSGTAGDEGRKERRELISQTKSRWAQELTSLDHEQD-DPGTVWNEDARTRDADLMSPRQAWRAIQAAIPEDAIISSDIGNNCAIGNAYPAFEKGRKYLAPGLFGPCGYGFPSILGAKIGCPDVPVIGFAGDGAFGISMNEMTACGRDDWPAITMVIFRNYQWGAEKRNTTLWYANNFVGTELDRDTTYAGIARACGAHGVQVRSTEELTEELRKAVDRQMTSKETTFIEVLLNQELGEPFRRDAMKKPVVVAGIDPADMRAQKGAL
5044	GC_00000080	Accessory	Rh_sph_241	4139	35	46	4	0	0.864596	0.934124	0.898016	COG0028	Acetolactate synthase large subunit or other thiamine pyrophosphate-requiring enzyme (IlvB) (PDB:1BFD)	E|H	Amino acid transport and metabolism|Coenzyme transport and metabolism	PF02776.20	Thiamine pyrophosphate enzyme, N-terminal TPP binding domain	K03852	sulfoacetaldehyde acetyltransferase [EC:2.3.3.15]			COG0028	Isoleucine, leucine, valine biosynthesis			MRMTTEEAFVKVLQMHGIEHAFGIIGSAMMPVSDLFPKAGITFWDCAHETNAGLMADGFTRSTGKMSMAIAQNGPGVTGFVTPVKTAYWNHTPLLLVTPQAANKTIGQGGFQEMEQMRLFADCVCYQEEVRDASRIPEVLNRVILQAWRNSAPAQINIPRDMWTQVIDVELPQIVAFERPAGGEEAVAEAARLLSGARFPVILSGAGVVLS-GAIPDLARLAERLDAPVASNYQHNDSFPGSHPLAVGPLGYNGSKAAMELIARADVVLALGTRLNPFSTLPGYGIDYWPREARIIQVDINADRIGLTKKVTVGIQGDAAKVARAILAQLGEGAGDAGREERRHLVAQTKSRWAQELSSLDHEED-DPGTEWNAGARTRDADLMSPRQAWRAIMQAVPAEAIVSSDIGNNCAIGNAYPSFEAGRKYLAPGLFGPCGYGFPAILGAKIGNPDTPVIGFAGDGAFGISMNEMTACGREDWPAITMVIFRNYQWGAEKRNTTLWYDNNFVGTELDRDTSYAAIARACGAHGVQVRSQSELTAALHEAVERQMKARETTFIEVLLNQELGEPFRRDAMKKPVVVAGIDPADMRPQKGAA
5045	GC_00000080	Accessory	Rh_sph_KD131	4306	35	46	4	0	0.864596	0.934124	0.898016	COG0028	Acetolactate synthase large subunit or other thiamine pyrophosphate-requiring enzyme (IlvB) (PDB:1BFD)	E|H	Amino acid transport and metabolism|Coenzyme transport and metabolism	PF02776.20	Thiamine pyrophosphate enzyme, N-terminal TPP binding domain	K03852	sulfoacetaldehyde acetyltransferase [EC:2.3.3.15]			COG0028	Isoleucine, leucine, valine biosynthesis			MRMTTEEAFVKVLQMHGIEHAFGIIGSAMMPVSDLFPKAGITFWDCAHETNAGLMADGFTRSTGKMSMAIAQNGPGVTGFVTPVKTAYWNHTPLLLVTPQAANKTIGQGGFQEMEQMRLFADCVCYQEEVRDPSRIPEVLNRVILQAWRNSAPAQINIPRDMWTQVIDVELPQIVAFERPAGGEEAVAEAARLLSGARFPVILSGAGVVLS-GAIPDLARLAERLDAPVASNYQHNDSFPGSHPLAVGPLGYNGSKAAMELIAKADVVLALGTRLNPFSTLPGYGIDYWPREARIIQVDINADRIGLTKKVTVGIQGDAAKVARAILAQLGEGAGDAGREERRHLVAQTKSRWAQELSSLDHEED-DPGTEWNAGARTRDADLMSPRQAWRAIMQAVPAEAIVSSDIGNNCAIGNAYPSFEAGRKYLAPGLFGPCGYGFPAILGAKIGNPDTPVIGFAGDGAFGISMNEMTACGREDWPAITMVIFRNYQWGAEKRNTTLWYDNNFVGTELDRDTSYAAIARACGAHGVQVRSQSELTAALHEAVERQMKARETTFIEVLLNQELGEPFRRDAMKKPVVVAGIDPADMRPQKGAA
5046	GC_00000080	Accessory	Ro_den_FDAARGOS309	2896	35	46	4	0	0.864596	0.934124	0.898016	COG0028	Acetolactate synthase large subunit or other thiamine pyrophosphate-requiring enzyme (IlvB) (PDB:1BFD)	E|H	Amino acid transport and metabolism|Coenzyme transport and metabolism	PF02776.20	Thiamine pyrophosphate enzyme, N-terminal TPP binding domain	K03852	sulfoacetaldehyde acetyltransferase [EC:2.3.3.15]			COG0028	Isoleucine, leucine, valine biosynthesis			MKMTTEEAFVKTLQAHGIEHAFGIIGSAMMPISDIFPDAGIKFWDCAHEGSAGMMSDGYTRATGKVSMMIAQNGPGITNFVTAVKTAYWNHTPLLLVTPQAANKTIGQGGFQEVEQMKLFEDMVAYQEEVRDPTRVAEVLTRVIAKAKRLSGPAQINIPRDFWTQVVDIEIPDPIEFEASPGGENSVAQAAEMLSNAKNPVILNGAGVVLSKGGIDASRLLAERLDAPVCVGYQHNDAFPGNHPLFAGPLGYNGSKAGMQLIKEADVVLCLGTRLNPFSTLPGYGIDYWPADAKIIQVDINPDRIGLTKKVSVGIVGDAAKVAKGILSQLSDTAGDEGREARKAHIAQTKSAWAQELTSLTHEQD-DPGTDWNVRARAAKPDWMSPRMAWRAIQSALPVEAIISSDIGNNCAIGNAYPAFEEGRKYLAPGLFGPCGYGLPAIVGAKIGQPHVPVVGFAGDGAFGIAVNELTAIGRGEWPAITQIVFRNYQWGAEKRNSTLWFEDNFVGTELDEEVSYAGIANACGLKGVVARTQEELTDALNEAIKDQMENGITTLIEAMINQELGDPFRRDAMKKPVQVAGISKSDMRPQTV--
5047	GC_00000080	Accessory	Ro_den_FDAARGOS309	2758	35	46	4	0	0.864596	0.934124	0.898016	COG0028	Acetolactate synthase large subunit or other thiamine pyrophosphate-requiring enzyme (IlvB) (PDB:1BFD)	E|H	Amino acid transport and metabolism|Coenzyme transport and metabolism	PF02776.20	Thiamine pyrophosphate enzyme, N-terminal TPP binding domain	K03852	sulfoacetaldehyde acetyltransferase [EC:2.3.3.15]			COG0028	Isoleucine, leucine, valine biosynthesis			MKMTTEEAFVKVLQMHGIDNAFGIIGSAMMPISDLFPAAGIKFWDCAHETSGGMIADGYTRASGKMSMAIAQNGPGITNFVTPIKTAYWNHTPLLLVTPQAANKTIGQGGFQEIEQMKLFEDMVCYQEEVRDPSRMAEVLNRVIEKAWRGSAPAQINIPRDYWTQVIDIELPQIIRLERPQGGEQAVKDAAKLLSEAEFPVILNGAGVVLS-GGIDASAKLAEALDAPVACNYQHNDAFPGSHPLGVGPLGYNGSKAAMEIIQKADVVLALGNRLNPFSTLPGYGIDYWPKEAKIIQVDINSDRIGLTKKVDVAIQGDAKRVAEQLLENLSDGAGDKGRKERKELVALTKSRWAQELSSMDHEDDADEGIDWNERARKAKPGHMSPRQAWRAIMSALPKDAIISSDIGNNCAIGNAYPSFEKGRKYLAPGLFGPCGYGLPAILGAKIGCPDVPVVGFAGDGAFGISMNEMTACGRGDWPAITMVIFRNYQWGAEKRNTTLWFEDNFVGTELNEGVNYAEIANGCGLKGVQCTGMEELTDALNTAVREQMKDGVTTFIEVVLNQELGEPFRRDAMKKPVSVAGINRDDMREQQFV-
5048	GC_00000080	Accessory	Ro_lit_Och149	179	35	46	4	0	0.864596	0.934124	0.898016	COG0028	Acetolactate synthase large subunit or other thiamine pyrophosphate-requiring enzyme (IlvB) (PDB:1BFD)	E|H	Amino acid transport and metabolism|Coenzyme transport and metabolism	PF02776.20	Thiamine pyrophosphate enzyme, N-terminal TPP binding domain	K03852	sulfoacetaldehyde acetyltransferase [EC:2.3.3.15]			COG0028	Isoleucine, leucine, valine biosynthesis			MKMTTEEAFVKTLQAHGIEHAFGIIGSAMMPISDIFPDAGIKFWDCAHEGSAGMMSDGYTRATGKVSMMIAQNGPGITNFVTAVKTAYWNHTPLLLVTPQAANKTIGQGGFQEVEQMKLFEDMVAYQEEVRDPTRVAEVLTRVIAKAKRLSGPAQINIPRDFWTQVVDIEIPDPIEFEVSPGGENSVAQAAEMLSNAKNPVILNGAGVVLSKGGIEASRALAERLGAPVCVGYQHNDAFPGNHPLFAGPLGYNGSKAGMQLIKEADVVLCLGTRLNPFSTLPGYGIDYWPADAKIIQVDINPDRIGLTKKVSIGIVGDAAKVANGILSQLSDTAGDEGREARKAHIAQTKSAWAQELTSLTHEQD-DPGTDWNVRARAAKPEWMSPRMAWRAIQSALPVEAIISSDIGNNCAIGNAYPAFEEGRKYLAPGLFGPCGYGLPAIVGAKIGQPEVPVVGFAGDGAFGIAVNELTAIGRGEWPAITQIVFRNYQWGAEKRNSTLWFEDNFVGTELDEDVSYAGIANACGLKGVVARTQEELTDALNQAIKDQMENGITTLIEAMINQELGDPFRRDAMKKPVQVAGISKSDMRPQTV--
5049	GC_00000080	Accessory	Ro_lit_Och149	768	35	46	4	0	0.864596	0.934124	0.898016	COG0028	Acetolactate synthase large subunit or other thiamine pyrophosphate-requiring enzyme (IlvB) (PDB:1BFD)	E|H	Amino acid transport and metabolism|Coenzyme transport and metabolism	PF02776.20	Thiamine pyrophosphate enzyme, N-terminal TPP binding domain	K03852	sulfoacetaldehyde acetyltransferase [EC:2.3.3.15]			COG0028	Isoleucine, leucine, valine biosynthesis			MKMTTEEAFVKVLQMHGIDNAFGIIGSAMMPISDLFPAAGIKFWDCAHETSGGMIADGYTRASGKMSMAIAQNGPGITNFVTPIKTAYWNHTPMLLVTPQAANKTIGQGGFQEIEQMKLFEDMVCYQEEVRDPSRMAEVLNRVIEKAWRGCAPAQINIPRDYWTQVIDIELPQIIRLERPQGGTQAVKEAAKLLSEAEFPVILNGAGVILS-GGIDASAKLAEALDAPVACGYQHNDAFPGSHPLAVGPLGYNGSKAAMELIQKADVVLALGNRLNPFSTLPGYGINYWPQDAKIIQVDINSDRIGLTKKVDVAIQGDAKAVAEQLLAQLSDGAGDTGRKERTDLIAMTKSRWAQELSSMDHEDDADEGVTWNERARDRQPDRMSPRQAWRAIMSAMPSDAIVSSDIGNNCAIGNAYPSFDKGRKYLAPGLFGPCGYGLPAILGAKIGCPDVPVVGFAGDGAFGISMNEMTACGRGDWPAITMVIFRNYQWGAEKRNTTLWFEDNFVGTELNEGVNYAEIAKGCGVKGVQAIGMEQLTDVLNTAIKEQMKDNVTTFIEVVLNQELGEPFRRDAMKKPVSVAGITASDMQQQQIG-
5050	GC_00000080	Accessory	Ro_pon_DSM106830	3430	35	46	4	0	0.864596	0.934124	0.898016	COG0028	Acetolactate synthase large subunit or other thiamine pyrophosphate-requiring enzyme (IlvB) (PDB:1BFD)	E|H	Amino acid transport and metabolism|Coenzyme transport and metabolism	PF02776.20	Thiamine pyrophosphate enzyme, N-terminal TPP binding domain	K03852	sulfoacetaldehyde acetyltransferase [EC:2.3.3.15]			COG0028	Isoleucine, leucine, valine biosynthesis			MKMTTEEAFVKTLQMHGIDNAFGIIGSAMMPISDIFPDAGIKFWDCAHETTGGMMADGYTRATGKMCMMIAQNGPGITNFVTAVKTAYWNHTPVLLVTPQAANKTIGQGGFQEMEQMNLFADCVAYQEEVRDPTRIAETLNRVIMQAKRASGPAQINIPRDFWTQVVDIELPAIVDFELPQGGEGAVSKAAELLSNAKFPVILNGAGAVLSKGGIEASKALAERLDAPVCVGYQHNDAFPGNHPLFAGPLGYNGSKAGMQLISQADVVLCLGTRLNPFSTLPGYGIDYWPTDAKIIQVDINPDRIGLTKKVTVGIVGDAAKVAQGITDKLSDDAGDTNRAERKDKIATTKSAWAQELTSMTEEQD-DPGTDWNVRARKAKPDWMSPRMAWRAIQAALPVEAIISSDIGNNCAIGNAYPSFNESRKYLAPGLFGPCGYGLPSIVGAKIGQPNVPVVGFAGDGAFGISVNELTAIGRGDWPAITQIVFRNYQWGAEKRNSTLWFDDNFVGTELDEDVSYAGIANACGLKGVVARTQDELTEALAQAIKDQMENGVTTLIEAMINQELGDPFRRDAMKKPVAVAGISKDDMRAQTV--
5051	GC_00000080	Accessory	Ru_pom_DSS3	3589	35	46	4	0	0.864596	0.934124	0.898016	COG0028	Acetolactate synthase large subunit or other thiamine pyrophosphate-requiring enzyme (IlvB) (PDB:1BFD)	E|H	Amino acid transport and metabolism|Coenzyme transport and metabolism	PF02776.20	Thiamine pyrophosphate enzyme, N-terminal TPP binding domain	K03852	sulfoacetaldehyde acetyltransferase [EC:2.3.3.15]			COG0028	Isoleucine, leucine, valine biosynthesis			MKMTTEEAFVKTLQMHGIQHAFGIIGSAMMPISDIFPAAGITFWDCAHEGSGGFMADGYTRATGKMSMMIAQNGPGITNFVTAVKTAYWNHTPLLLVTPQAANKTIGQGGFQEMEQMRMFADCVAYQEEVRDPSRVAEVLNRVIMNAKRASAPAQINIPRDMWTQVIDIALPAIVEFERPSGGEEAVAAAAEMLSNAKNPVILNGAGVVLSKGGIAASKALAERLDAPVCVGYQHNDAFPGSHPLFAGPLGYNGSKAGMELIKTADVVLCLGTRLNPFSTLPGYGMEYWPADAKIIQVDINPDRIGLTKKVSVGIIGDAAKVARGILAQLSDTAGDEGRAARKDRIAQTKSAWAQQLSSMTHEDD-DPGTTWNERARADKPDWMSPRMAWRAIQAALPREAIISSDIGNNCAIGNAYPDFDEGRKYLAPGLFGPCGYGLPAVVGAKIGCPDVPVVGFSGDGAFGIAVNELTAIGRGEWPAVTQIVFRNYQWGAEKRNSTLWFDDNFVGTELDQRVSYAGIAKACGLQGVVARTMDELTAALAKAIEDQ-KAGKTTLIEAMINQELGEPFRRDAMKKPVRVAGIDKADMREQQV--
5052	GC_00000080	Accessory	Ru_pom_DSS3	2377	35	46	4	0	0.864596	0.934124	0.898016	COG0028	Acetolactate synthase large subunit or other thiamine pyrophosphate-requiring enzyme (IlvB) (PDB:1BFD)	E|H	Amino acid transport and metabolism|Coenzyme transport and metabolism	PF02776.20	Thiamine pyrophosphate enzyme, N-terminal TPP binding domain					COG0028	Isoleucine, leucine, valine biosynthesis			--------------------------------------------------------------------------------MTPIKTAYWNHTPLLIVTPQAANKTIGQGGFQEVAQMALLEDMVAYQEEVRDPSRMAEVLNRVILQAKRASAPAQINLPRDFWTQVIDIDLPAIVEFERPSGGEEAVARAAELLSSARFPVILNGAGVVIG-GAISDSKALAERLDAPVCCGYQHNDAFPGSHPVSSGPA----------------------------------AMAFRPSSA--------------------------------------------------------------------------------------------PRSA------------------------------------------------------------------------------------------------ARTYPW---------W-------------------------------------------------------------------------ASPVTAPSASR----------
5053	GC_00000080	Accessory	Ru_pom_DSS3	2378	35	46	4	0	0.864596	0.934124	0.898016	COG0028	Acetolactate synthase large subunit or other thiamine pyrophosphate-requiring enzyme (IlvB) (PDB:1BFD)	E|H	Amino acid transport and metabolism|Coenzyme transport and metabolism	PF02775.23	Thiamine pyrophosphate enzyme, C-terminal TPP binding domain					COG0028	Isoleucine, leucine, valine biosynthesis			#NAME?
5054	GC_00000080	Accessory	Ru_pom_DSS3	2376	35	46	4	0	0.864596	0.934124	0.898016	COG0028	Acetolactate synthase large subunit or other thiamine pyrophosphate-requiring enzyme (IlvB) (PDB:1BFD)	E|H	Amino acid transport and metabolism|Coenzyme transport and metabolism	PF02776.20	Thiamine pyrophosphate enzyme, N-terminal TPP binding domain					COG0028	Isoleucine, leucine, valine biosynthesis			MKMTTEEAFVKVLQMHGIEKAFGIIGSAMMPISDLFPAAGIQFFDCAHECNAGMIADGYTRATGKMSMMVAQNAP---------------------------------------------------------------------------------------------------------------------------------------------------------------------------------------------------------------------------------------------------------------------------------------------------------------ASPAW--------------------------------------------------------------------------------------------------------------------------------------------------------------------------------------------------------------------
5055	GC_00000080	Accessory	Ru_sp_AD91A	3353	35	46	4	0	0.864596	0.934124	0.898016	COG0028	Acetolactate synthase large subunit or other thiamine pyrophosphate-requiring enzyme (IlvB) (PDB:1BFD)	E|H	Amino acid transport and metabolism|Coenzyme transport and metabolism	PF02776.20	Thiamine pyrophosphate enzyme, N-terminal TPP binding domain	K03852	sulfoacetaldehyde acetyltransferase [EC:2.3.3.15]			COG0028	Isoleucine, leucine, valine biosynthesis			MKMTTEEAFVKVLQMHGIEHAFGIIGSAMMPISDLFPKAGIMFWDCAHEGSAGMMADGYTRATGKMSMMIAQNGPGITNFVTAVKTAYWNHTPLLLVTPQAANKTIGQGGFQEVEQMKLFEDMVAYQEEVRDPTRVCEVLNRVIMQAKRASAPAQLNIPRDMWTQVIDVDLPAIVDFERPSGGETAVAQAAELLSNAKNPVILNGAGVVLSKGGIEASKALAERLNAPVCVGYQHNDAFPGNHPLFAGPLGYNGSKAGMELISEADVVLCLGTRLNPFSTLPGYGMEYWPANAKIIQVDINPDRIGLTKTVTVGIVGDAAKVAQGILAQLSDTAGDEGRKERKERIAQKKSAWAQELTSMTHEDD-DPGTTWNQRARDAKPDWMSPRMAWRAIQAALPKEAIISSDIGNNCAIGNAYPSFEEGRKYLAPGLFGPCGYGLPAIVGAKIGCPDVPVVGFAGDGAFGIAVNELTAIGREEWPAVTQIVFRNYQWGAEKRNSTLWFDDNFVGTELDTKVSYAGIAQACGLKGVVARTQDELTAALNQAIEDQ-KNGITTLIEALINQELGEPFRRDAMKKPVAVAGISADEMKDQEA--
5056	GC_00000080	Accessory	Ru_sp_AD91A	4045	35	46	4	0	0.864596	0.934124	0.898016	COG0028	Acetolactate synthase large subunit or other thiamine pyrophosphate-requiring enzyme (IlvB) (PDB:1BFD)	E|H	Amino acid transport and metabolism|Coenzyme transport and metabolism	PF02776.20	Thiamine pyrophosphate enzyme, N-terminal TPP binding domain	K03852	sulfoacetaldehyde acetyltransferase [EC:2.3.3.15]			COG0028	Isoleucine, leucine, valine biosynthesis			MKMTTEEAFVKVLQMHGIEHAFGIIGSAMMPISDLFPKAGIMFWDCAHEGSAGMMADGYTRATGKMSMMIAQNGPGITNFVTAVKTAYWNHTPLLLVTPQAANKTIGQGGFQEVEQMKLFEDMVAYQEEVRDPTRVCEVLNRVIMQAKRASAPAQLNIPRDMWTQVIDVDLPAIVDFERPSGGETAVAQAAELLSNAKNPVILNGAGVVLSKGGIEASKALAERLNAPVCVGYQHNDAFPGNHPLFAGPLGYNGSKAGMELISEADVVLCLGTRLNPFSTLPGYGMEYWPANAKIIQVDINPDRIGLTKTVTVGIVGDAAKVAQGILAQLSDTAGDEGRKERKERIAQKKSAWAQELTSMTHEDD-DPGTTWNQRARDAKPDWMSPRMAWRAIQAALPKEAIISSDIGNNCAIGNAYPSFEEGRKYLAPGLFGPCGYGLPAIVGAKIGCPDVPVVGFAGDGAFGIAVNELTAIGREEWPAVTQIVFRNYQWGAEKRNSTLWFDDNFVGTELDTKVSYAGIAQACGLKGVVARTQDELTAALNQAIEDQ-KNGITTLIEALINQELGEPFRRDAMKKPVAVAGISADEMKDQVEL-
5057	GC_00000080	Accessory	Ru_sp_THAF33	2808	35	46	4	0	0.864596	0.934124	0.898016	COG0028	Acetolactate synthase large subunit or other thiamine pyrophosphate-requiring enzyme (IlvB) (PDB:1BFD)	E|H	Amino acid transport and metabolism|Coenzyme transport and metabolism	PF02776.20	Thiamine pyrophosphate enzyme, N-terminal TPP binding domain	K03852	sulfoacetaldehyde acetyltransferase [EC:2.3.3.15]			COG0028	Isoleucine, leucine, valine biosynthesis			MKMTTEEAFVKVLQMHGIEHAFGIIGSAMMPISDLFPKAGIMFWDCAHEGSAGMMADGYTRATGKMSMMIAQNGPGITNFVTAVKTAYWNHTPLLLVTPQAANKTIGQGGFQEVEQMKLFEDMVAYQEEVRDPTRVTEVLNRVIMKAKRASAPAQINIPRDMWTQVVDVDLPAIVDFERPAGGETAVAQAAELLSTAKNPVILNGAGVVLSKGGIEASKALAERLDAPVCVGYQHNDAFPGSHPLFAGPLGYNGSKAGMELISEADVVLCLGTRLNPFSTLPGYGMEYWPAEAKIIQVDINPDRIGLTKKVTVGIVGDAAKVATGILNQLSDTAGDEGRDARKAKIAEKKSRWAQQLSSMDHEDD-DPGTTWNQRARAAKPDWMSPRMAWRAIQAALPKEAIISSDIGNNCAIGNAYPSFEAGRKYLAPGLFGPCGYGLPAIVGAKIGCPDVPVVGFAGDGAFGIAVNELTAIGREEWPAVTQIVFRNYQWGAEKRNSTLWFDDNFVGTELDTKVSYAGIAQACGLKGVVARTQDELTAALNQAIEDQ-KNGITTLIEALINQELGEPFRRDAMKKPVAVAGISAEDMKAQEA--
5058	GC_00000080	Accessory	Ru_sp_THAF33	3933	35	46	4	0	0.864596	0.934124	0.898016	COG0028	Acetolactate synthase large subunit or other thiamine pyrophosphate-requiring enzyme (IlvB) (PDB:1BFD)	E|H	Amino acid transport and metabolism|Coenzyme transport and metabolism	PF02776.20	Thiamine pyrophosphate enzyme, N-terminal TPP binding domain	K03852	sulfoacetaldehyde acetyltransferase [EC:2.3.3.15]			COG0028	Isoleucine, leucine, valine biosynthesis			MKMTTEEAFVKVLQMHGIEHAFGIIGSAMMPISDLFPKAGIMFWDCAHEGSAGMMADGYTRATGKMSMMIAQNGPGITNFVTAVKTAYWNHTPLLLVTPQAANKTIGQGGFQEVEQMKLFEDMVAYQEEVRDPTRVTEVLNRVIMKAKRASAPAQINIPRDMWTQVVDVDLPAIVDFERPAGGETAVAQAAELLSTAKNPVILNGAGVVLSKGGIEASKALAERLDAPVCVGYQHNDAFPGSHPLFAGPLGYNGSKAGMELISEADVVLCLGTRLNPFSTLPGYGMEYWPAEAKIIQVDINPDRIGLTKKVTVGIVGDAAKVATGILNQLSDTAGDEGRDARKAKIAEKKSRWAQQLSSMDHEDD-DPGTTWNQRARAAKPDWMSPRMAWRAIQAALPKEAIISSDIGNNCAIGNAYPSFEAGRKYLAPGLFGPCGYGLPAIVGAKIGCPDVPVVGFAGDGAFGIAVNELTAIGREEWPAVTQIVFRNYQWGAEKRNSTLWFDDNFVGTELDTKVSYAGIAQACGLKGVVARTQDELTAALNQAIEDQ-KNGITTLIEALINQELGEPFRRDAMKKPVAVAGISADDMKAQAEL-
5059	GC_00000080	Accessory	Ru_sp_TM1040	152	35	46	4	0	0.864596	0.934124	0.898016	COG0028	Acetolactate synthase large subunit or other thiamine pyrophosphate-requiring enzyme (IlvB) (PDB:1BFD)	E|H	Amino acid transport and metabolism|Coenzyme transport and metabolism	PF02776.20	Thiamine pyrophosphate enzyme, N-terminal TPP binding domain	K03852	sulfoacetaldehyde acetyltransferase [EC:2.3.3.15]			COG0028	Isoleucine, leucine, valine biosynthesis			MRMTTEEAFVKTLQMHGIEHAFGIIGSAMMPISDLFPKAGITFWDCAHEGSAGMMADGYTRVTGNMSMMIAQNGPGITNFVTAVKTAYWNHTPLLLVTPQAANKTIGQGGFQEVEQMKLFEDMVAYQEEVRDPSRVAEVLNRVICNAKRASAPAQINIPRDMWTQVIDIALPEILTFERPAGGAQAVSEAASLLSEAQNPVILNGAGVVLSGGGIAASMALAERLDAPVCVGYQHNDAFPGTHPLFVGPLGYNGSKAAMELIRDADVVLCLGTRLNPFSTLPGYGIDYWPTEADIIQVDINPDRIGLTKPVRVGIVGDAAKVADGILQQLSEDAGDAGRSARKAHIAATKSRWAQQLAAMDHEDD-DPGTTWNARARSAKPDWMSPRMAWRAIQSALPSDAIISSDIGNNCAIGNAYPTFEAGRKYLAPGLFGPCGYGLPAIMGAKIGCPETPVVGFAGDGAFGISVNELTAIGRAEWPAITQVVFRNYQWGAEKRNSTLWFDDNFVGTELDTKVSYAGIAQACGLKGVVARTMEELTATLRHAIEDQ-GRGITTLIEALINQELGEPFRRDAMKKPVAIAGISAADMRPQARA-
5060	GC_00000081	Accessory	L_met_DSM14336	3359	6	45	21	0	0.895941	0.928784	0.912067	COG1484	DNA replication protein DnaC (DnaC) (PDB:2QGZ)	L	Replication, recombination and repair	PF01695.19	IstB-like ATP binding protein	K07484	transposase							MTEAPQILLNHQLKKLKLPTILREYDKQARLCAAEARDHVQFLARLIELELIDRERRMIERRIKAAKFPATKSLDSFGFTAIPSLNNMQVLELARCEWVDRCENVIALGPSGTGKTHVALGLGLAACQKGMAVRFTTAAAIVHELMEARGERQLLRLQKQLVKQKLLIIGELGFVPLSKTGAELLFELISQRYERGSILITSNLPFEEWTETFGSERLTGALLDRLTHHVSILEMNGDSYRLAQSKARQNS---
5061	GC_00000081	Accessory	L_met_DSM14336	3231	6	45	21	0	0.895941	0.928784	0.912067	COG1484	DNA replication protein DnaC (DnaC) (PDB:2QGZ)	L	Replication, recombination and repair	PF01695.19	IstB-like ATP binding protein	K07484	transposase							MTEAPQILLNHQLKKLKLPTILREYDKQARLCAAEARDHVQFLARLIELELFDRERRMIERRIKAAKFPATKSLDSFGFTAIPSLSKMQVLELARCEWVDRCENVIALGPSGTGKTHVALGLGLAACQKGMAVRFTTAAAIVHELMEARGERQLLRLQKQLVKQKLLIIGELGFVPLSKTGAELLFELISQRYERGSILITSNLPFEEWTETFGSERLTGALLDRLTHHVSILEMNGDSYRLAQSKARQNS---
5062	GC_00000081	Accessory	O_ant_307	99	6	45	21	0	0.895941	0.928784	0.912067	COG1484	DNA replication protein DnaC (DnaC) (PDB:2QGZ)	L	Replication, recombination and repair	PF01695.19	IstB-like ATP binding protein	K07484	transposase							MTEAPQILLRHHLKQLRLPTFQGEYAKQAQLCAAENKDHIHYLARLCEMELIDRERRMIERRIKAAKFPSTKSLDSFDFKIMPSLNKPLTMDLARCDYVDRRENIIALGPSGTGKTHIALGLGLAACQRGLKVRFTTAAALVHDLIEAQDERRLQRLQKHLTSQNLLIIDELGFVPLSKSGAELLFEVISQCYERGSIIITSNLPFDEWTEVFGSERLTGALLDRLTHHVHILEMNGESYRLKHSRNKQK----
5063	GC_00000081	Accessory	O_ant_307	1373	6	45	21	0	0.895941	0.928784	0.912067	COG1484	DNA replication protein DnaC (DnaC) (PDB:2QGZ)	L	Replication, recombination and repair	PF01695.19	IstB-like ATP binding protein	K07484	transposase							MTEAPQILLRHHLKQLRLPTFQGEYAKQAQLCAAENKDHIHYLARLCEMELIDRERRMIERRIKAAKFPSTKSLDSFDFKIMPSLNKPLTMDLARCDYVDRRENIIALGPSGTGKTHIALGLGLAACQRGLKVRFTTAAALVHDLIEAQDERRLQRLQKHLTSQNLLIIDELGFVPLSKSGAELLFEVISQCYERGSIIITSNLPFDEWTEVFGSERLTGALLDRLTHHVHILEMNGESYRLKHSRNKQK----
5064	GC_00000081	Accessory	O_ant_307	1895	6	45	21	0	0.895941	0.928784	0.912067	COG1484	DNA replication protein DnaC (DnaC) (PDB:2QGZ)	L	Replication, recombination and repair	PF01695.19	IstB-like ATP binding protein	K07484	transposase							MTEAPQILLRHHLKQLRLPTFQGEYAKQAQLCAAENKDHIHYLARLCEMELIDRERRMIERRIKAAKFPSTKSLDSFDFKIMPSLNKPLTMDLARCDYVDRRENIIALGPSGTGKTHIALGLGLAACQRGLKVRFTTAAALVHDLIEAQDERRLQRLQKHLTSQNLLIIDELGFVPLSKSGAELLFEVISQCYERGSIIITSNLPFDEWTEVFGSERLTGALLDRLTHHVHILEMNGESYRLKHSRNKQK----
5065	GC_00000081	Accessory	O_ant_307	3092	6	45	21	0	0.895941	0.928784	0.912067	COG1484	DNA replication protein DnaC (DnaC) (PDB:2QGZ)	L	Replication, recombination and repair	PF01695.19	IstB-like ATP binding protein	K07484	transposase							MTEAPQILLRHHLKQLRLPTFQGEYAKQAQLCAAENKDHIHYLARLCEMELIDRERRMIERRIKAAKFPSTKSLDSFDFKIMPSLNKPLTMDLARCDYVDRRENIIALGPSGTGKTHIALGLGLAACQRGLKVRFTTAAALVHDLIEAQDERRLQRLQKHLTSQNLLIIDELGFVPLSKSGAELLFEVISQCYERGSIIITSNLPFDEWTEVFGSERLTGALLDRLTHHVHILEMNGESYRLKHSRNKQK----
5066	GC_00000081	Accessory	O_ant_307	3228	6	45	21	0	0.895941	0.928784	0.912067	COG1484	DNA replication protein DnaC (DnaC) (PDB:2QGZ)	L	Replication, recombination and repair	PF01695.19	IstB-like ATP binding protein	K07484	transposase							MTEAPQILLRHHLKQLRLPTFQGEYAKQAQLCAAENKDHIHYLARLCEMELIDRERRMIERRIKAAKFPSTKSLDSFDFKIMPSLNKPLTMDLARCDYVDRRENIIALGPSGTGKTHIALGLGLAACQRGLKVRFTTAAALVHDLIEAQDERRLQRLQKHLTSQNLLIIDELGFVPLSKSGAELLFEVISQCYERGSIIITSNLPFDEWTEVFGSERLTGALLDRLTHHVHILEMNGESYRLKHSRNKQK----
5067	GC_00000081	Accessory	O_ant_307	3732	6	45	21	0	0.895941	0.928784	0.912067	COG1484	DNA replication protein DnaC (DnaC) (PDB:2QGZ)	L	Replication, recombination and repair	PF01695.19	IstB-like ATP binding protein	K07484	transposase							MTEAPQILLRHHLKQLRLPTFQGEYAKQAQLCAAENKDHIHYLARLCEMELIDRERRMIERRIKAAKFPSTKSLDSFDFKIMPSLNKPLTMDLARCDYVDRRENIIALGPSGTGKTHIALGLGLAACQRGLKVRFTTAAALVHDLIEAQDERRLQRLQKHLTSQNLLIIDELGFVPLSKSGAELLFEVISQCYERGSIIITSNLPFDEWTEVFGSERLTGALLDRLTHHVHILEMNGESYRLKHSRNKQK----
5068	GC_00000081	Accessory	O_ant_307	5156	6	45	21	0	0.895941	0.928784	0.912067	COG1484	DNA replication protein DnaC (DnaC) (PDB:2QGZ)	L	Replication, recombination and repair	PF01695.19	IstB-like ATP binding protein	K07484	transposase							MTEAPQILLRHHLKQLRLPTFQGEYAKQAQLCAAENKDHIHYLARLCEMELIDRERRMIERRIKAAKFPSTKSLDSFDFKIMPSLNKPLTMDLARCDYVDRRENIIALGPSGTGKTHIALGLGLAACQRGLKVRFTTAAALVHDLIEAQDERRLQRLQKHLTSQNLLIIDELGFVPLSKSGAELLFEVISQCYERGSIIITSNLPFDEWTEVFGSERLTGALLDRLTHHVHILEMNGESYRLKHSRNKQK----
5069	GC_00000081	Accessory	O_ant_307	4604	6	45	21	0	0.895941	0.928784	0.912067	COG1484	DNA replication protein DnaC (DnaC) (PDB:2QGZ)	L	Replication, recombination and repair	PF01695.19	IstB-like ATP binding protein	K07484	transposase							------------------------------------------------MELIDCERRMIERRIKAAKFPSTKSLDSFDFKIMPSLNKPLTMDLAGCDYVDRREDVIALGPSGTGKTHIALGLGLAACQRGLKVRFSTAAALVHDLIEAQDERKLQRLQKQLTSQNLLIIDE-----------------------------------------------------------------------------------
5070	GC_00000081	Accessory	O_ant_307	2838	6	45	21	0	0.895941	0.928784	0.912067	COG1484	DNA replication protein DnaC (DnaC) (PDB:2QGZ)	L	Replication, recombination and repair	PF01695.19	IstB-like ATP binding protein									MTDTPQLLLAHQLKALRLPTFLREYDKVAKQCAAEGVDHSRYLLRLAELELIDRERRMVERQIKAAKFPATKSLDSFDFKAMP---------------------------------------------------------------------------------------------------------------------------------------------------------------------------
5071	GC_00000081	Accessory	O_ant_307	2839	6	45	21	0	0.895941	0.928784	0.912067	COG1484	DNA replication protein DnaC (DnaC) (PDB:2QGZ)	L	Replication, recombination and repair	PF01695.19	IstB-like ATP binding protein									---------------------------------------------------------------------------------------MLVMELARCDYISRNENIIAVGNSGTGKTHIALGLGLTACQKGLAVGFITASALAHELLEARDEKRLLRLQQQLSKYSLLIIP--------------------------SRACKHTLPGSG----------------------------------------------
5072	GC_00000081	Accessory	O_arc_238	932	6	45	21	0	0.895941	0.928784	0.912067	COG1484	DNA replication protein DnaC (DnaC) (PDB:2QGZ)	L	Replication, recombination and repair	PF01695.19	IstB-like ATP binding protein	K07484	transposase							MTEAPQILLDHRLKSLRLPTVLREYSKLAKQAAAEGLDHVQFLARLIELEMIDRERRMIERRIKAAKFPAVKSLDSFDFKAIPALNKMQVLELARCEWIERRENVISLGPSGTGKTHVALGLGLSACQKGMSVGFVTAAALVHELMEARDERRLLRLQKQMVGYKLLIIDELGFVPLSKTGAELLFELISQRYERGSTLITSNLPFDEWTETFGSERLTGALLDRLTHHVNILEMNGESYRLGQSKARQATPKT
5073	GC_00000081	Accessory	O_arc_238	1037	6	45	21	0	0.895941	0.928784	0.912067	COG1484	DNA replication protein DnaC (DnaC) (PDB:2QGZ)	L	Replication, recombination and repair	PF01695.19	IstB-like ATP binding protein	K07484	transposase							MTEAPQILLDHRLKSLRLPTVLREYSKLAKQAAAEGLDHVQFLARLIELEMIDRERRMIERRIKAAKFPAVKSLDSFDFKAIPALNKMQVLELARCEWIERRENVISLGPSGTGKTHVALGLGLSACQKGMSVGFVTAAALVHELMEARDERRLLRLQKQMVGYKLLIIDELGFVPLSKTGAELLFELISQRYERGSTLITSNLPFDEWTETFGSERLTGALLDRLTHHVNILEMNGESYRLGQSKARQATPKT
5074	GC_00000081	Accessory	O_arc_238	1427	6	45	21	0	0.895941	0.928784	0.912067	COG1484	DNA replication protein DnaC (DnaC) (PDB:2QGZ)	L	Replication, recombination and repair	PF01695.19	IstB-like ATP binding protein	K07484	transposase							MTEAPQILLDHRLKSLRLPTVLREYSKLAKQAAAEGLDHVQFLARLIELEMIDRERRMIERRIKAAKFPAVKSLDSFDFKAIPALNKMQVLELARCEWIERRENVISLGPSGTGKTHVALGLGLSACQKGMSVGFVTAAALVHELMEARDERRLLRLQKQMVGYKLLIIDELGFVPLSKTGAELLFELISQRYERGSTLITSNLPFDEWTETFGSERLTGALLDRLTHHVNILEMNGESYRLGQSKARQATPKT
5075	GC_00000081	Accessory	O_arc_238	2442	6	45	21	0	0.895941	0.928784	0.912067	COG1484	DNA replication protein DnaC (DnaC) (PDB:2QGZ)	L	Replication, recombination and repair	PF01695.19	IstB-like ATP binding protein	K07484	transposase							MTEAPQILLDHRLKSLRLPTVLREYSKLAKQAAAEGLDHVQFLARLIELEMIDRERRMIERRIKAAKFPAVKSLDSFDFKAIPALNKMQVLELARCEWIERRENVISLGPSGTGKTHVALGLGLSACQKGMSVGFVTAAALVHELMEARDERRLLRLQKQMVGYKLLIIDELGFVPLSKTGAELLFELISQRYERGSTLITSNLPFDEWTETFGSERLTGALLDRLTHHVNILEMNGESYRLGQSKARQATPKT
5076	GC_00000081	Accessory	O_arc_238	2795	6	45	21	0	0.895941	0.928784	0.912067	COG1484	DNA replication protein DnaC (DnaC) (PDB:2QGZ)	L	Replication, recombination and repair	PF01695.19	IstB-like ATP binding protein	K07484	transposase							MTEAPQILLDHRLKSLRLPTVLREYSKLAKQAAAEGLDHVQFLARLIELEMIDRERRMIERRIKAAKFPAVKSLDSFDFKAIPALNKMQVLELARCEWIERRENVISLGPSGTGKTHVALGLGLSACQKGMSVGFVTAAALVHELMEARDERRLLRLQKQMVGYKLLIIDELGFVPLSKTGAELLFELISQRYERGSTLITSNLPFDEWTETFGSERLTGALLDRLTHHVNILEMNGESYRLGQSKARQATPKT
5077	GC_00000081	Accessory	O_arc_238	4649	6	45	21	0	0.895941	0.928784	0.912067	COG1484	DNA replication protein DnaC (DnaC) (PDB:2QGZ)	L	Replication, recombination and repair	PF01695.19	IstB-like ATP binding protein	K07484	transposase							MTEAPQILLDHRLKSLRLPTVLREYSKLAKQAAAEGLDHVQFLARLIELEMIDRERRMIERRIKAAKFPAVKSLDSFDFKAIPALNKMQVLELARCEWIERRENVISLGPSGTGKTHVALGLGLSACQKGMSVGFVTAAALVHELMEARDERRLLRLQKQMVGYKLLIIDELGFVPLSKTGAELLFELISQRYERGSTLITSNLPFDEWTETFGSERLTGALLDRLTHHVNILEMNGESYRLGQSKARQATPKT
5078	GC_00000081	Accessory	O_arc_238	4821	6	45	21	0	0.895941	0.928784	0.912067	COG1484	DNA replication protein DnaC (DnaC) (PDB:2QGZ)	L	Replication, recombination and repair	PF01695.19	IstB-like ATP binding protein	K07484	transposase							MTEAPQILLDHRLKSLRLPTVLREYSKLAKQAAAEGLDHVQFLARLIELEMIDRERRMIERRIKAAKFPAVKSLDSFDFKAIPALNKMQVLELARCEWIERRENVISLGPSGTGKTHVALGLGLSACQKGMSVGFVTAAALVHELMEARDERRLLRLQKQMVGYKLLIIDELGFVPLSKTGAELLFELISQRYERGSTLITSNLPFDEWTETFGSERLTGALLDRLTHHVNILEMNGESYRLGQSKARQATPKT
5079	GC_00000081	Accessory	O_arc_238	5063	6	45	21	0	0.895941	0.928784	0.912067	COG1484	DNA replication protein DnaC (DnaC) (PDB:2QGZ)	L	Replication, recombination and repair	PF01695.19	IstB-like ATP binding protein	K07484	transposase							MTEAPQILLDHRLKSLRLPTVLREYSKLAKQAAAEGLDHVQFLARLIELEMIDRERRMIERRIKAAKFPAVKSLDSFDFKAIPALNKMQVLELARCEWIERRENVISLGPSGTGKTHVALGLGLSACQKGMSVGFVTAAALVHELMEARDERRLLRLQKQMVGYKLLIIDELGFVPLSKTGAELLFELISQRYERGSTLITSNLPFDEWTETFGSERLTGALLDRLTHHVNILEMNGESYRLGQSKARQATPKT
5080	GC_00000081	Accessory	O_arc_238	5070	6	45	21	0	0.895941	0.928784	0.912067	COG1484	DNA replication protein DnaC (DnaC) (PDB:2QGZ)	L	Replication, recombination and repair	PF01695.19	IstB-like ATP binding protein	K07484	transposase							MTEAPQILLDHRLKSLRLPTVLREYSKLAKQAAAEGLDHVQFLARLIELEMIDRERRMIERRIKAAKFPAVKSLDSFDFKAIPALNKMQVLELARCEWIERRENVISLGPSGTGKTHVALGLGLSACQKGMSVGFVTAAALVHELMEARDERRLLRLQKQMVGYKLLIIDELGFVPLSKTGAELLFELISQRYERRSTLITSNLPFDEWTETFGSERLTGALLDRLTHHVNILEMNGESYRLGQSKARQATPKT
5081	GC_00000081	Accessory	O_arc_238	3398	6	45	21	0	0.895941	0.928784	0.912067	COG1484	DNA replication protein DnaC (DnaC) (PDB:2QGZ)	L	Replication, recombination and repair	PF01695.19	IstB-like ATP binding protein									#NAME?
5082	GC_00000081	Accessory	O_sp_SW4	3000	6	45	21	0	0.895941	0.928784	0.912067	COG1484	DNA replication protein DnaC (DnaC) (PDB:2QGZ)	L	Replication, recombination and repair	PF01695.19	IstB-like ATP binding protein	K07484	transposase							MTHVPEILLEHHLKRLKLPTFLREYQKVARQCAAEGLDHVQFLTRLVELELIDRERRMVERRIKAAKFPATKSLESFDFKAIPKLNKMQVLELARCDWIERRENVIALGPSGTGKTQVALGLGLAACQKGMTVSFTTAAALVNELMEARDERRLLRVQKQMANAKLLIIDELGFVPLSKTGAELLFELISQRYERGATLITSNLPFDEWTETFGTERLTGALLDRLTHHVNILEMNGESYRLAQSQARKATKTS
5083	GC_00000081	Accessory	Pa_pan_DSM2944	2431	6	45	21	0	0.895941	0.928784	0.912067	COG1484	DNA replication protein DnaC (DnaC) (PDB:2QGZ)	L	Replication, recombination and repair	PF01695.19	IstB-like ATP binding protein	K07484	transposase							MNDAPEILLTHHLKALKLPTFLREHQKLARQCAAEGMDHVRYLARLVELELIDRERRMVERRIKAAKFPAVKSLDSFDFSAIPKLNKMQVLELARCEWIDRRENVIALGPSGTGKTHIALGLGLAACQKGLSVGFTTAASLVSEMMEARDERRLLRFQKQMAGYKLLIIDELGFVPLSKTGAELLFELISQRYERGATLITSNLPFDEWTETFGSERLTGALLDRLTHHVSILEMNGESYRLANSTARKQQQKS
5084	GC_00000081	Accessory	Rh_sp_LPB0142	16	6	45	21	0	0.895941	0.928784	0.912067					PF01695.19	IstB-like ATP binding protein	K07484	transposase							MSEAPKILLAHHLKTLKLPTFLREHEKVARQCAAEGLDHVQFLSRLVELELIDRERRMVERRIKAAKFPATKSLDSFDFKAIPKLNKMQVLELARCEWIERRENVIALGPSGTGKTHIALGLGLAACQKGMSVSFTTAAALVNELMEARDERRLLRVQKQMAAVKLLIIDELGFVPLSKTGAELLFEMISQRYERGATLITSNLPFDEWTETFGTERLTGALLDRLTHHVNILEMNGESYRLAQSRARKTGDNT
5085	GC_00000081	Accessory	Rh_sp_LPB0142	662	6	45	21	0	0.895941	0.928784	0.912067					PF01695.19	IstB-like ATP binding protein	K07484	transposase							MSEAPKILLAHHLKTLKLPTFLREHEKVARQCAAEGLDHVQFLSRLVELELIDRERRMVERRIKAAKFPATKSLDSFDFKAIPKLNKMQVLELARCEWIERRENVIALGPSGTGKTHIALGLGLAACQKGMSVSFTTAAALVNELMEARDERRLLRVQKQMAAVKLLIIDELGFVPLSKTGAELLFEMISQRYERGATLITSNLPFDEWTETFGTERLTGALLDRLTHHVNILEMNGESYRLAQSRARKTGDNT
5086	GC_00000081	Accessory	Rh_sp_LPB0142	1072	6	45	21	0	0.895941	0.928784	0.912067					PF01695.19	IstB-like ATP binding protein	K07484	transposase							MSEAPKILLAHHLKTLKLPTFLREHEKVARQCAAEGLDHVQFLSRLVELELIDRERRMVERRIKAAKFPATKSLDSFDFKAIPKLNKMQVLELARCEWIERRENVIALGPSGTGKTHIALGLGLAACQKGMSVSFTTAAALVNELMEARDERRLLRVQKQMAAVKLLIIDELGFVPLSKTGAELLFEMISQRYERGATLITSNLPFDEWTETFGTERLTGALLDRLTHHVNILEMNGESYRLAQSRARKTGDNT
5087	GC_00000081	Accessory	Rh_sp_LPB0142	1097	6	45	21	0	0.895941	0.928784	0.912067					PF01695.19	IstB-like ATP binding protein	K07484	transposase							MSEAPKILLAHHLKTLKLPTFLREHEKVARQCAAEGLDHVQFLSRLVELELIDRERRMVERRIKAAKFPATKSLDSFDFKAIPKLNKMQVLELARCEWIERRENVIALGPSGTGKTHIALGLGLAACQKGMSVSFTTAAALVNELMEARDERRLLRVQKQMAAVKLLIIDELGFVPLSKTGAELLFEMISQRYERGATLITSNLPFDEWTETFGTERLTGALLDRLTHHVNILEMNGESYRLAQSRARKTGDNT
5088	GC_00000081	Accessory	Rh_sp_LPB0142	1706	6	45	21	0	0.895941	0.928784	0.912067					PF01695.19	IstB-like ATP binding protein	K07484	transposase							MSEAPKILLAHHLKTLKLPTFLREHEKVARQCAAEGLDHVQFLSRLVELELIDRERRMVERRIKAAKFPATKSLDSFDFKAIPKLNKMQVLELARCEWIERRENVIALGPSGTGKTHIALGLGLAACQKGMSVSFTTAAALVNELMEARDERRLLRVQKQMAAVKLLIIDELGFVPLSKTGAELLFEMISQRYERGATLITSNLPFDEWTETFGTERLTGALLDRLTHHVNILEMNGESYRLAQSRARKTGDNT
5089	GC_00000081	Accessory	Rh_sp_LPB0142	1730	6	45	21	0	0.895941	0.928784	0.912067					PF01695.19	IstB-like ATP binding protein	K07484	transposase							MSEAPKILLAHHLKTLKLPTFLREHEKVARQCAAEGLDHVQFLSRLVELELIDRERRMVERRIKAAKFPATKSLDSFDFKAIPKLNKMQVLELARCEWIERRENVIALGPSGTGKTHIALGLGLAACQKGMSVSFTTAAALVNELMEARDERRLLRVQKQMAAVKLLIIDELGFVPLSKTGAELLFEMISQRYERGATLITSNLPFDEWTETFGTERLTGALLDRLTHHVNILEMNGESYRLAQSRARKTGDNT
5090	GC_00000081	Accessory	Rh_sp_LPB0142	2529	6	45	21	0	0.895941	0.928784	0.912067					PF01695.19	IstB-like ATP binding protein	K07484	transposase							MSEAPKILLAHHLKTLKLPTFLREHEKVARQCAAEGLDHVQFLSRLVELELIDRERRMVERRIKAAKFPATKSLDSFDFKAIPKLNKMQVLELARCEWIERRENVIALGPSGTGKTHIALGLGLAACQKGMSVSFTTAAALVNELMEARDERRLLRVQKQMAAVKLLIIDELGFVPLSKTGAELLFEMISQRYERGATLITSNLPFDEWTETFGTERLTGALLDRLTHHVNILEMNGESYRLAQSRARKTGDNT
5091	GC_00000081	Accessory	Rh_sp_LPB0142	2551	6	45	21	0	0.895941	0.928784	0.912067					PF01695.19	IstB-like ATP binding protein	K07484	transposase							MSEAPKILLAHHLKTLKLPTFLREHEKVARQCAAEGLDHVQFLSRLVELELIDRERRMVERRIKAAKFPATKSLDSFDFKAIPKLNKMQVLELARCEWIERRENVIALGPSGTGKTHIALGLGLAACQKGMSVSFTTAAALVNELMEARDERRLLRVQKQMAAVKLLIIDELGFVPLSKTGAELLFEMISQRYERGATLITSNLPFDEWTETFGTERLTGALLDRLTHHVNILEMNGESYRLAQSRARKTGDNT
5092	GC_00000081	Accessory	Rh_sp_LPB0142	3103	6	45	21	0	0.895941	0.928784	0.912067					PF01695.19	IstB-like ATP binding protein	K07484	transposase							MSEAPKILLAHHLKTLKLPTFLREHEKVARQCAAEGLDHVQFLSRLVELELIDRERRMVERRIKAAKFPATKSLDSFDFKAIPKLNKMQVLELARCEWIERRENVIALGPSGTGKTHIALGLGLAACQKGMSVSFTTAAALVNELMEARDERRLLRVQKQMAAVKLLIIDELGFVPLSKTGAELLFEMISQRYERGATLITSNLPFDEWTETFGTERLTGALLDRLTHHVNILEMNGESYRLAQSRARKTGDNT
5093	GC_00000081	Accessory	Rh_sp_LPB0142	3107	6	45	21	0	0.895941	0.928784	0.912067					PF01695.19	IstB-like ATP binding protein	K07484	transposase							MSEAPKILLAHHLKTLKLPTFLREHEKVARQCAAEGLDHVQFLSRLVELELIDRERRMVERRIKAAKFPATKSLDSFDFKAIPKLNKMQVLELARCEWIERRENVIALGPSGTGKTHIALGLGLAACQKGMSVSFTTAAALVNELMEARDERRLLRVQKQMAAVKLLIIDELGFVPLSKTGAELLFEMISQRYERGATLITSNLPFDEWTETFGTERLTGALLDRLTHHVNILEMNGESYRLAQSRARKTGDNT
5094	GC_00000081	Accessory	Rh_sp_LPB0142	3173	6	45	21	0	0.895941	0.928784	0.912067					PF01695.19	IstB-like ATP binding protein	K07484	transposase							MSEAPKILLAHHLKTLKLPTFLREHEKVARQCAAEGLDHVQFLSRLVELELIDRERRMVERRIKAAKFPATKSLDSFDFKAIPKLNKMQVLELARCEWIERRENVIALGPSGTGKTHIALGLGLAACQKGMSVSFTTAAALVNELMEARDERRLLRVQKQMAAVKLLIIDELGFVPLSKTGAELLFEMISQRYERGATLITSNLPFDEWTETFGTERLTGALLDRLTHHVNILEMNGESYRLAQSRARKTGDNT
5095	GC_00000081	Accessory	Rh_sp_LPB0142	3228	6	45	21	0	0.895941	0.928784	0.912067					PF01695.19	IstB-like ATP binding protein	K07484	transposase							MSEAPKILLAHHLKTLKLPTFLREHEKVARQCAAEGLDHVQFLSRLVELELIDRERRMVERRIKAAKFPATKSLDSFDFKAIPKLNKMQVLELARCEWIERRENVIALGPSGTGKTHIALGLGLAACQKGMSVSFTTAAALVNELMEARDERRLLRVQKQMAAVKLLIIDELGFVPLSKTGAELLFEMISQRYERGATLITSNLPFDEWTETFGTERLTGALLDRLTHHVNILEMNGESYRLAQSRARKTGDNT
5096	GC_00000081	Accessory	Rh_sp_LPB0142	3274	6	45	21	0	0.895941	0.928784	0.912067					PF01695.19	IstB-like ATP binding protein	K07484	transposase							MSEAPKILLAHHLKTLKLPTFLREHEKVARQCAAEGLDHVQFLSRLVELELIDRERRMVERRIKAAKFPATKSLDSFDFKAIPKLNKMQVLELARCEWIERRENVIALGPSGTGKTHIALGLGLAACQKGMSVSFTTAAALVNELMEARDERRLLRVQKQMAAVKLLIIDELGFVPLSKTGAELLFEMISQRYERGATLITSNLPFDEWTETFGTERLTGALLDRLTHHVNILEMNGESYRLAQSRARKTGDNT
5097	GC_00000081	Accessory	Rh_sp_LPB0142	3328	6	45	21	0	0.895941	0.928784	0.912067					PF01695.19	IstB-like ATP binding protein	K07484	transposase							MSEAPKILLAHHLKTLKLPTFLREHEKVARQCAAEGLDHVQFLSRLVELELIDRERRMVERRIKAAKFPATKSLDSFDFKAIPKLNKMQVLELARCEWIERRENVIALGPSGTGKTHIALGLGLAACQKGMSVSFTTAAALVNELMEARDERRLLRVQKQMAAVKLLIIDELGFVPLSKTGAELLFEMISQRYERGATLITSNLPFDEWTETFGTERLTGALLDRLTHHVNILEMNGESYRLAQSRARKTGDNT
5098	GC_00000081	Accessory	Rh_sp_LPB0142	3395	6	45	21	0	0.895941	0.928784	0.912067					PF01695.19	IstB-like ATP binding protein	K07484	transposase							MSEAPKILLAHHLKTLKLPTFLREHEKVARQCAAEGLDHVQFLSRLVELELIDRERRMVERRIKAAKFPATKSLDSFDFKAIPKLNKMQVLELARCEWIERRENVIALGPSGTGKTHIALGLGLAACQKGMSVSFTTAAALVNELMEARDERRLLRVQKQMAAVKLLIIDELGFVPLSKTGAELLFEMISQRYERGATLITSNLPFDEWTETFGTERLTGALLDRLTHHVNILEMNGESYRLAQSRARKTGDNT
5099	GC_00000081	Accessory	Rh_sp_LPB0142	3436	6	45	21	0	0.895941	0.928784	0.912067					PF01695.19	IstB-like ATP binding protein	K07484	transposase							MSEAPKILLAHHLKTLKLPTFLREHEKVARQCAAEGLDHVQFLSRLVELELIDRERRMVERRIKAAKFPATKSLDSFDFKAIPKLNKMQVLELARCEWIERRENVIALGPSGTGKTHIALGLGLAACQKGMSVSFTTAAALVNELMEARDERRLLRVQKQMAAVKLLIIDELGFVPLSKTGAELLFEMISQRYERGATLITSNLPFDEWTETFGTERLTGALLDRLTHHVNILEMNGESYRLAQSRARKTGDNT
5100	GC_00000081	Accessory	Rh_sp_LPB0142	3472	6	45	21	0	0.895941	0.928784	0.912067					PF01695.19	IstB-like ATP binding protein	K07484	transposase							MSEAPKILLAHHLKTLKLPTFLREHEKVARQCAAEGLDHVQFLSRLVELELIDRERRMVERRIKAAKFPATKSLDSFDFKAIPKLNKMQVLELARCEWIERRENVIALGPSGTGKTHIALGLGLAACQKGMSVSFTTAAALVNELMEARDERRLLRVQKQMAAVKLLIIDELGFVPLSKTGAELLFEMISQRYERGATLITSNLPFDEWTETFGTERLTGALLDRLTHHVNILEMNGESYRLAQSRARKTGDNT
5101	GC_00000081	Accessory	Rh_sp_LPB0142	3522	6	45	21	0	0.895941	0.928784	0.912067					PF01695.19	IstB-like ATP binding protein	K07484	transposase							MSEAPKILLAHHLKTLKLPTFLREHEKVARQCAAEGLDHVQFLSRLVELELIDRERRMVERRIKAAKFPATKSLDSFDFKAIPKLNKMQVLELARCEWIERRENVIALGPSGTGKTHIALGLGLAACQKGMSVSFTTAAALVNELMEARDERRLLRVQKQMAAVKLLIIDELGFVPLSKTGAELLFEMISQRYERGATLITSNLPFDEWTETFGTERLTGALLDRLTHHVNILEMNGESYRLAQSRARKTGDNT
5102	GC_00000081	Accessory	Rh_sp_LPB0142	3578	6	45	21	0	0.895941	0.928784	0.912067					PF01695.19	IstB-like ATP binding protein	K07484	transposase							MSEAPKILLAHHLKTLKLPTFLREHEKVARQCAAEGLDHVQFLSRLVELELIDRERRMVERRIKAAKFPATKSLDSFDFKAIPKLNKMQVLELARCEWIERRENVIALGPSGTGKTHIALGLGLAACQKGMSVSFTTAAALVNELMEARDERRLLRVQKQMAAVKLLIIDELGFVPLSKTGAELLFEMISQRYERGATLITSNLPFDEWTETFGTERLTGALLDRLTHHVNILEMNGESYRLAQSRARKTGDNT
5103	GC_00000081	Accessory	Rh_sp_LPB0142	3599	6	45	21	0	0.895941	0.928784	0.912067					PF01695.19	IstB-like ATP binding protein	K07484	transposase							MSEAPKILLAHHLKTLKLPTFLREHEKVARQCAAEGLDHVQFLSRLVELELIDRERRMVERRIKAAKFPATKSLDSFDFKAIPKLNKMQVLELARCEWIERRENVIALGPSGTGKTHIALGLGLAACQKGMSVSFTTAAALVNELMEARDERRLLRVQKQMAAVKLLIIDELGFVPLSKTGAELLFEMISQRYERGATLITSNLPFDEWTETFGTERLTGALLDRLTHHVNILEMNGESYRLAQSRARKTGDNT
5104	GC_00000081	Accessory	Rh_sp_LPB0142	3619	6	45	21	0	0.895941	0.928784	0.912067					PF01695.19	IstB-like ATP binding protein	K07484	transposase							MSEAPKILLAHHLKTLKLPTFLREHEKVARQCAAEGLDHVQFLSRLVELELIDRERRMVERRIKAAKFPATKSLDSFDFKAIPKLNKMQVLELARCEWIERRENVIALGPSGTGKTHIALGLGLAACQKGMSVSFTTAAALVNELMEARDERRLLRVQKQMAAVKLLIIDELGFVPLSKTGAELLFEMISQRYERGATLITSNLPFDEWTETFGTERLTGALLDRLTHHVNILEMNGESYRLAQSRARKTGDNT
5105	GC_00000082		O_arc_238	20	1	45	45	0	0.966583	0.670655	0.791875	COG3464	Transposase	X	Mobilome: prophages, transposons	PF01610.19	Transposase	K07485	transposase							-MTIDISQHILRLKGQRVNEIELAEDGAKVIVQCSRDARRSAIDPATGKKGSINQHIRRQVNDIPFFGYPCVIEIELAQVFISKGERRIEACPFVDKGCRFTHRFCHLISGLCRHLSILAVSRHLGIRWETVKNIDKAYLMETLPALDPAQLAGLEYIGVDEVARAKGHDYMTVVYDMVGGHLIWVEAGRTAEVFSRFLKQLRPDTAHKIKAVSMDMGPAYQKAVRESLPMADIVFDRFHVMKNYSKAIHNQRRLEFRKADQSGKELMKGTHYLLLKNADKLNEKQSNKLQTLLESNSNLNTLYVLKEQLQALWSAPSFEGMSEQLENWCLIADQSHMLYLKKFAKSLRKHCVGICNYAKHKLTSARIEAGNVSIGMIRKRARGIRDTEYFKLKIRQSSIPDNQSMFYLKS----
5106	GC_00000082		O_arc_238	803	1	45	45	0	0.966583	0.670655	0.791875	COG3464	Transposase	X	Mobilome: prophages, transposons	PF01610.19	Transposase	K07485	transposase							-MTIDISQHILRLKGQRVNEIELAEDGAKVIVQCSRDARRSAIDPATGKKGSINQHIRRQVNDIPFFGYPCVIEIELAQVFISKGERRIEACPFVDKGCRFTHRFCHLISGLCRHLSILAVSRHLGIRWETVKNIDKAYLMETLPALDPAQLAGLEYIGVDEVARAKGHDYMTVVYDMVGGHLIWVEAGRTAEVFSRFLKQLRPDTAHKIKAVSMDMGPAYQKAVRESLPMADIVFDRFHVMKNYSKAIHNQRRLEFRKADQSGKELMKGTHYLLLKNADKLNEKQSNKLQTLLESNSNLNTLYVLKEQLQALWSAPSFEGMSEQLENWCLIADQSHMLYLKKFAKSLRKHCVGICNYAKHKLTSARIEAGNVSIGMIRKRARGIRDTEYFKLKIRQSSIPDNQSMFYLKS----
5107	GC_00000082		O_arc_238	984	1	45	45	0	0.966583	0.670655	0.791875	COG3464	Transposase	X	Mobilome: prophages, transposons	PF01610.19	Transposase	K07485	transposase							-MTIDISQHILRLKGQRVNEIELAEDGAKVIVQCSRDARRSAIDPATGKKGSINQHIRRQVNDIPFFGYPCVIEIELAQVFISKGERRIEACPFVDKGCRFTHRFCHLISGLCRHLSILAVSRHLGIRWETVKNIDKAYLMETLPALDPAQLAGLEYIGVDEVARAKGHDYMTVVYDMVGGHLIWVEAGRTAEVFSRFLKQLRPDTAHKIKAVSMDMGPAYQKAVRESLPMADIVFDRFHVMKNYSKAIHNQRRLEFRKADQSGKELMKGTHYLLLKNADKLNEKQSNKLQTLLESNSNLNTLYVLKEQLQALWSAPSFEGMSEQLENWCLIADQSHMLYLKKFAKSLRKHCVGICNYAKHKLTSARIEAGNVSIGMIRKRARGIRDTEYFKLKIRQSSIPDNQSMFYLKS----
5108	GC_00000082		O_arc_238	1318	1	45	45	0	0.966583	0.670655	0.791875	COG3464	Transposase	X	Mobilome: prophages, transposons	PF01610.19	Transposase	K07485	transposase							-MTIDISQHILRLKGQRVNEIELAEDGAKVIVQCSRDARRSAIDPATGKKGSINQHIRRQVNDIPFFGYPCVIEIELAQVFISKGERRIEACPFVDKGCRFTHRFCHLISGLCRHLSILAVSRHLGIRWETVKNIDKAYLMETLPALDPAQLAGLEYIGVDEVARAKGHDYMTVVYDMVGGHLIWVEAGRTAEVFSRFLKQLRPDTAHKIKAVSMDMGPAYQKAVRESLPMADIVFDRFHVMKNYSKAIHNQRRLEFRKADQSGKELMKGTHYLLLKNADKLNEKQSNKLQTLLESNSNLNTLYVLKEQLQALWSAPSFEGMSEQLENWCLIADQSHMLYLKKFAKSLRKHCVGICNYAKHKLTSARIEAGNVSIGMIRKRARGIRDTEYFKLKIRQSSIPDNQSMFYLKS----
5109	GC_00000082		O_arc_238	1850	1	45	45	0	0.966583	0.670655	0.791875	COG3464	Transposase	X	Mobilome: prophages, transposons	PF01610.19	Transposase	K07485	transposase							-MTIDISQHILRLKGQRVNEIELAEDGAKVIVQCSRDARRSAIDPATGKKGSINQHIRRQVNDIPFFGYPCVIEIELAQVFISKGERRIEACPFVDKGCRFTHRFCHLISGLCRHLSILAVSRHLGIRWETVKNIDKAYLMETLPALDPAQLAGLEYIGVDEVARAKGHDYMTVVYDMVGGHLIWVEAGRTAEVFSRFLKQLRPDTAHKIKAVSMDMGPAYQKAVRESLPMADIVFDRFHVMKNYSKAIHNQRRLEFRKADQSGKELMKGTHYLLLKNADKLNEKQSNKLQTLLESNSNLNTLYVLKEQLQALWSAPSFEGMSEQLENWCLIADQSHMLYLKKFAKSLRKHCVGICNYAKHKLTSARIEAGNVSIGMIRKRARGIRDTEYFKLKIRQSSIPDNQSMFYLKS----
5110	GC_00000082		O_arc_238	4751	1	45	45	0	0.966583	0.670655	0.791875	COG3464	Transposase	X	Mobilome: prophages, transposons	PF01610.19	Transposase	K07485	transposase							-MTIDISQHILRLKGQRVNEIELAEDGAKVIVQCSRDARRSAIDPATGKKGSINQHIRRQVNDIPFFGYPCVIEIELAQVFISKGERRIEACPFVDKGCRFTHRFCHLISGLCRHLSILAVSRHLGIRWETVKNIDKAYLMETLPALDPAQLAGLEYIGVDEVARAKGHDYMTVVYDMVGGHLIWVEAGRTAEVFSRFLKQLRPDTAHKIKAVSMDMGPAYQKAVRESLPMADIVFDRFHVMKNYSKAIHNQRRLEFRKADQSGKELMKGTHYLLLKNADKLNEKQSNKLQTLLESNSNLNTLYVLKEQLQALWSAPSFEGMSEQLENWCLIADQSHMLYLKKFAKSLRKHCVGICNYAKHKLTSARIEAGNVSIGMIRKRARGIRDTEYFKLKIRQSSIPDNQSMFYLKS----
5111	GC_00000082		O_arc_238	1991	1	45	45	0	0.966583	0.670655	0.791875	COG3464	Transposase	X	Mobilome: prophages, transposons	PF01610.19	Transposase	K07485	transposase							-MTIDISQHILRLKGQRVNEIELAEDGAKVIVQCSRDARRSAIDPATGKKGSINQHIRRQVNDIPFFGYPCVIEIELAQVFISKGERRIEACPFVDKGCRFTHRFCHLISGLCRHLSILAVSRHLGIRWETVKNIDKAYLMETLPALDPAQLAGLEYIGVDEVARAKGHDYMTVVYDMVGGHLIWVEAGRTAEVFSRFLKQLRPDTAHKIKAVSMDMGPAYQKAVRESLPMADIVFDRFHVMKNYSKAIHNQRRLEFRKADPSGKELMKGTHYLLLKNADKLNEKQSNKLQTLLESNSNLNTLYVLKEQLQALWSAPSFEGMSEQLENWCLIADQSHMLYLKKFAKSLRKHCVGICNYAKHKLTSARIEAGNVSIGMIRKRARGIRDTEYFKLKIRQSSIPDNQSMFYLKS----
5112	GC_00000082		O_arc_238	2325	1	45	45	0	0.966583	0.670655	0.791875	COG3464	Transposase	X	Mobilome: prophages, transposons	PF01610.19	Transposase	K07485	transposase							-MTIDISQHILRLKGQRVNEIELAEDGAKVIVQCSRDARRSAIDPATGKKGSINQHIRRQVNDIPFFGYPCVIEIELAQVFISKGERRIEACPFVDKGCRFTHRFCHLISGLCRHLSILAVSRHLGIRWETVKNIDKAYLMETLPALDPAQLAGLEYIGVDEVARAKGHDYMTVVYDMVGGHLIWVEAGRTAEVFSRFLKQLRPDTAHKIKAVSMDMGPAYQKAVRESLPMADIVFDRFHVMKNYSKAIHNQRRLEFRKADPSGKELMKGTHYLLLKNADKLNEKQSNKLQTLLESNSNLNTLYVLKEQLQALWSAPSFEGMSEQLENWCLIADQSHMLYLKKFAKSLRKHCVGICNYAKHKLTSARIEAGNVSIGMIRKRARGIRDTEYFKLKIRQSSIPDNQSMFYLKS----
5113	GC_00000082		O_arc_238	2858	1	45	45	0	0.966583	0.670655	0.791875	COG3464	Transposase	X	Mobilome: prophages, transposons	PF01610.19	Transposase	K07485	transposase							-MTIDISQHILRLKGQRVNEIELAEDGAKVIVQCSRDARRSAIDPATGKKGSINQHIRRQVNDIPFFGYPCVIEIELAQVFISKGERRIEACPFVDKGCRFTHRFCHLISGLCRHLSILAVSRHLGIRWETVKNIDKAYLMETLPALDPAQLAGLEYIGVDEVARAKGHDYMTVVYDMVGGHLIWVEAGRTAEVFSRFLKQLRPDTAHKIKAVSMDMGPAYQKAVRESLPMADIVFDRFHVMKNYSKAIHNQRRLEFRKADPSGKELMKGTHYLLLKNADKLNEKQSNKLQTLLESNSNLNTLYVLKEQLQALWSAPSFEGMSEQLENWCLIADQSHMLYLKKFAKSLRKHCVGICNYAKHKLTSARIEAGNVSIGMIRKRARGIRDTEYFKLKIRQSSIPDNQSMFYLKS----
5114	GC_00000082		O_arc_238	3377	1	45	45	0	0.966583	0.670655	0.791875	COG3464	Transposase	X	Mobilome: prophages, transposons	PF01610.19	Transposase	K07485	transposase							-MTIDISQHILRLKGQRVNEIELAEDGAKVIVQCSRDARRSAIDPATGKKGSINQHIRRQVNDIPFFGYPCVIEIELAQVFISKGERRIEACPFVDKGCRFTHRFCHLISGLCRHLSILAVSRHLGIRWETVKNIDKAYLMETLPALDPAQLAGLEYIGVDEVARAKGHDYMTVVYDMVGGHLIWVEAGRTAEVFSRFLKQLRPDTAHKIKAVSMDMGPAYQKAVRESLPMADIVFDRFHVMKNYSKAIHNQRRLEFRKADPSGKELMKGTHYLLLKNADKLNEKQSNKLQTLLESNSNLNTLYVLKEQLQALWSAPSFEGMSEQLENWCLIADQSHMLYLKKFAKSLRKHCVGICNYAKHKLTSARIEAGNVSIGMIRKRARGIRDTEYFKLKIRQSSIPDNQSMFYLKS----
5115	GC_00000082		O_arc_238	5438	1	45	45	0	0.966583	0.670655	0.791875	COG3464	Transposase	X	Mobilome: prophages, transposons	PF01610.19	Transposase	K07485	transposase							-MTIDISQHILRLKGQRVNEIELAEDGAKVIVQCSRDARRSAIDPATGKKGSINQHIRRQVNDIPFFGYPCVIEIELAQVFISKGERRIEACPFVDKGCRFTHRFCHLISGLCRHLSILAVSRHLGIRWETVKNIDKAYLMETLPALDPAQLAGLEYIGVDEVARAKGHDYMTVVYDMVGGHLIWVEAGRTAEVFSRFLKQLRPDTAHKIKAVSMDMGPAYQKAVRESLPMADIVFDRFHVMKNYSKAIHNQRRLEFRKADPSGKELMKGTHYLLLKNADKLNEKQSNKLQTLLESNSNLNTLYVLKEQLQALWSAPSFEGMSEQLENWCLIADQSHMLYLKKFAKSLRKHCVGICNYAKHKLTSARIEAGNVSIGMIRKRARGIRDTEYFKLKIRQSSIPDNQSMFYLKS----
5116	GC_00000082		O_arc_238	3527	1	45	45	0	0.966583	0.670655	0.791875	COG3464	Transposase	X	Mobilome: prophages, transposons	PF01610.19	Transposase	K07485	transposase							-MTIDISQHILRLKGQRVNEIELAEDCAKVIVQCSRDARRSAIDPATGKKGSINQHIRRQVNDIPFFGYPCVIEIELAQVFISKGERRIEACPFVDKGCRFTHRFCHLISGLCRHLSILAVSRHLGIRWETVKNIDKAYLMETLPALDPAQLAGLEYIGVDEVARAKGHDYMTVVYDMVGGHLIWVEAGRTAEVFSRFLKQLRPDTAHKIKAVSMDMGPAYQKAVRESLPMADIVFDRFHVMKNYSKAIHNQRRLEFRKADQSGKELMKGTHYLLLKNADKLNEKQSNKLQTLLESNSNLNTLYVLKEQLQALWSAPSFEGMSEQLENWCLIADQSHMLYLKKFAKSLRKHCVGICNYAKHKLTSARIEAGNVSIGMIRKRARGIRDTEYFKLKIRQSSIPDNQSMFYLKS----
5117	GC_00000082		O_arc_238	5705	1	45	45	0	0.966583	0.670655	0.791875	COG3464	Transposase	X	Mobilome: prophages, transposons	PF01610.19	Transposase	K07485	transposase							-MTIDISQHILRLKGQRVNEIELAEDGAKVIVQCSRDARRSAIDPATGKKGSINQHIRRQVNDIPFFGYPCVIEIELAQVFISKGERRIEACPFVDKGCRFTHRFCHLISGLCRHLSILAVSRHLGIRWETVKNIDKAYLMETLPALDPAQLAGLEYIGVDEVARAKGHDYMTVVYDMVGGHLIWVEAGRTAEVFSRFLKQLRPDTAHKINAVSMDMGPAYQKAVRESLPMADIVFDRFHVMKNYSKAIHNQRRLEFRKADPSGKELMKGTHYLLLKNADKLNEKQSNKLQTLLESNSNLNTLYVLKEQLQALWSAPSFEGMSEQLENWCLIADQSHMLYLKKFAKSLRKHCVGICNYAKHKLTSARIEAGNVSIGMIRKRARGIRDTEYFKLKIRQSSIPDNQSMFYLKS----
5118	GC_00000082		O_arc_238	3537	1	45	45	0	0.966583	0.670655	0.791875	COG3464	Transposase	X	Mobilome: prophages, transposons	PF01610.19	Transposase	K07485	transposase							-MTIDISQHILRLKGQRVNEIELAEDCAKVIVQCSRDARRSAIDPATGKKGSINQHIRRQVNDIPFFGYPCVIEIELAQVFISKGERRIEACPFVDKGCRFTHRFCHLISGLCRHLSILAVSRHLGIRWETVKNIDKAYLMETLPALDPAQLAGLEYIGVDEVARAKGHDYMTVVYDMVGGHLIWVEAGRTAEVFSRFLKQLRPDTAHKIKAVSMDMGPAYQKAVRESLPMADIVFDRFHVMKNYSKAIHNQRRLEFRKADPSGKELMKGTHYLLLKNADKLNEKQSNKLQTLLESNSNLNTLYVLKEQLQALWSAPSFEGMSEQLENWCLIADQSHMLYLKKFAKSLRKHCVGICNYAKHKLTSARIEAGNVSIGMIRKRARGIRDTEYFKLKIRQSSIPDNQSMFYLKS----
5119	GC_00000082		O_arc_238	480	1	45	45	0	0.966583	0.670655	0.791875	COG3464	Transposase	X	Mobilome: prophages, transposons	PF01610.19	Transposase	K07485	transposase							-MTIDISQHILRLKGQRVNEIELAEDGAKVIVQCSRDARRSAIDPATGKKGSINQHIRRQVNDIPFFGYPCVIEIELAQVFISKGERRIEACPSVDKGCRFTHRFCHLISGLCRHLSILAVSRHLGIRWETVKNIDKAYLMETLPALDPAQLAGLEYIGVDEVARAKGHDYMTVVYDMVGGHLIWVEAGRTAEVFSRFLKQLRPDTAHKIKAVSMDMGPAYQKAVRESLPMADIVFDRFHVMKNYSKAIHNQRRLEFRKADPSGKELMKGTHYLLLKNADKLNEKQSNKLQTLLESNSNLNTLYVLKEQLQALWSAPSFEGMSEQLENWCLIADQSHMLYLKKFAKSLRKHCVGICNYAKHKLTSARIEACNVSIGMIRKRARGIRDTEYFKLKIRQSSIPDNQSMFYLKS----
5120	GC_00000082		O_arc_238	1836	1	45	45	0	0.966583	0.670655	0.791875	COG3464	Transposase	X	Mobilome: prophages, transposons	PF01610.19	Transposase	K07485	transposase							-MTIDISQHILRLKGQRVNEIELAEDCAKVIVQCSRDARRSAIDPATGKKGSINQHIRRQVNDIPFFGYPCVIEIELAQVFISKGERRIEACPFVDKGCRFTHRFCHLISGLCRHLSILAVSRHLGIRWETVKNIDKAYLMETLPALDLAQLAGLEYIGVDEVARAKGHDYMTVVYDMVGGHLIWVEAGRTAEVFSRFLKQLRPDTAHKIKAVSMDMGPAYQKAVRESLPMADIVFDRFHVMKNYSKAIHNQRRLEFRKADPSGKELMKGTHYLLLKNADKLNEKQSNKLQTLLESNSNLNTLYVLKEQLQALWSAPSFEGMSEQLENWCLIADQSHMLYLKKFAKSLRKHCVGICNYAKHKLTSARIEAGNVSIGMIRKRARGIRDTEYFKLKIRQSSIPDNQSMFYLKS----
5121	GC_00000082		O_arc_238	4141	1	45	45	0	0.966583	0.670655	0.791875	COG3464	Transposase	X	Mobilome: prophages, transposons	PF01610.19	Transposase	K07485	transposase							-MTIDISQHLLRLKGQRVNEIELAEDGAKVIVQCSRDARRSAIDPATGKKGSINQHIRRQVNDIPFFGYPCVIEIELAQVFISKGERRIEACPFVDKGCRFTHRFCHLISGLCRHLSILAVSRHLGIRWETVKNIDKAYLMETLPALDPAQLAGLEYIGVDEVARAKGHDYMTVVYDMVGGHLIWVEAGRTAEVFSRFLKQLRPDTAHKIKAVSMDMGPAYQKAVRESLPMADIVFDRFHVMKNYSKAIHNQRRLEFRKADQSGKELMKGTHYLLLKNADKLNEKQSNKLQTLLESNSNLNTLYVLKEQLQALWSAPSFEGMSEQLENWCLIADQSHMLYLKKFAKSLRKHCVGICNYAKHKLTSARIEAGNVSIGMIRKRARGIRDTEYFKLKIRQSSIPDNQSILPRLN----
5122	GC_00000082		O_arc_238	5818	1	45	45	0	0.966583	0.670655	0.791875	COG3464	Transposase	X	Mobilome: prophages, transposons	PF01610.19	Transposase	K07485	transposase							-MTIDISQHILRLKGQRVNEIELAEDGAKVIVQCSRDARRSAIDPATGKKGSINQHIRRQVNDIPFFGYPCVIEIELAQVFISKGERRIEACPFVDKGCRFTHRFCHLISGLCRHLSILAVSRHLGIRWETVKNIDKAYLMETLPALDPAQLAGLEYIGVDEVARAKGHDYMTVVYDMVGGHLIWVEAGRTAEVFSRFLKQLRPDTAHKIKAVSMDMGPAYQKAVRESLPMADIVFDRFHVMKNYSKAIHNQRRLEFRKADPSGKELMKGTHYLLLKNADKLNEKQSNKLQTLLESNSNLNTLYVLKEQLQALWSAPSFEGMSEQLENWCLIADQSHMLYLKKFAKSLRKHCVGICNYAKHKLTSARIEAGNVSIGMIRKLARGIRDTARGIA----------------------
5123	GC_00000082		O_arc_238	3674	1	45	45	0	0.966583	0.670655	0.791875	COG3464	Transposase	X	Mobilome: prophages, transposons	PF01610.19	Transposase	K07485	transposase							-MTIDISQHILRLKGQRVNEIELAEDGAKVIVQCSRDARRSAIDPATGKKGSINQHIRRQVNDIPFFGYPCVIEIELAQVFISKGERRIEACPFVDKGCRFTHRFCHLISGLCRHLSILAVSRHLGIRWETVKNIDKAYLMETLPALDPAQLAGLEYIGVDEVARAKGHDYMTVVYDMVGGHLIWVEAGRTAEVFSRFLKQLRPDTAHKIKAVSMDMGPAYQKAVRESLPMADIVFDRFHVMKNYSKAIHNQRRLEFRKADQSGKELMKGTHYLLLKNADKLNEKQSNKLQTLLESNSNLNTLYVLKEQLQALWSAPSFEGMSEQLENWCLIADQSHMLYLKKFAKSLRKHCVG----------------------------------KGLSLLVRLPHMLTRRRILPLWL----
5124	GC_00000082		O_arc_238	5107	1	45	45	0	0.966583	0.670655	0.791875	COG3464	Transposase	X	Mobilome: prophages, transposons	PF01610.19	Transposase	K07485	transposase							-----------------------------------------------------------------------MIEIELAQVFISKGERRIEACPFVDKGCRFTHRFCHLISGLCRHLSILAVSRHLGIRWETVKNIDKAYLMETLPALDPTQLAGLEYIGVDEVARAKGHDYMTVVYDMVGGHLIWVEAGRTAEVFSRFLKQLRPDTAHKIKAVSMDMGPAYQKAVRESLPMADIVFDRFHVMKNYSKAIHNQRRLEFRKADPSGKELMKGTHYLLLKNADKLNEKQSNKLQTLLESNSNLNTLYVLKEQLQALWSAPSFEGMSEQLENWCLIADQSHMLYLKKFAKSLRKHCVGICNYAKHKLTSARIEAGNVSIGMIRKRARGIRDTEYFKLKIRQSSIPDNQSMFYLKS----
5125	GC_00000082		O_arc_238	4318	1	45	45	0	0.966583	0.670655	0.791875	COG3464	Transposase	X	Mobilome: prophages, transposons	PF01610.19	Transposase	K07485	transposase							-----------------------------------------------------------------------MIEIELAQVFISKGERRIEACPFVDKGCRFTHRFCHLISGLCRHLSILAVSRHLGIRWETVKNIDKAYLMETLPALDPAQLAGLDYIGVDEVARAKGHDYMTVVYDMVGGHLIWVEAGRTAEVFSRFLKQLRPDTAHKIKAVSMDMGPAYQKAVRESLPMADIVFDRFHVMKNYSKAIHNQRRLEFRKADPSGKELMKGTHYLLLKNADKLTEKQSNKLQTLLESNSNLNTLYVLKEQLQALWSAPSFEGMSEQLENWCLIADQSHMLYLKKFAKSLRKHCVGICNYAKHKLTSARIEAGNVSIGMIRKRARGIRDTEYFKLKIRQSSIPDNQSMFYLKS----
5126	GC_00000082		O_arc_238	5596	1	45	45	0	0.966583	0.670655	0.791875	COG3464	Transposase	X	Mobilome: prophages, transposons	PF01610.19	Transposase	K07485	transposase							-----------------------------------------------------------------------MIEIELAQVFISKGERRIEACPFVDKGCRFTHRFCHLISGLCRHLSILAVSRHLGIRWETVKNIDKAYLMETLPALDPAQLAGLEYIGVDEVARAKGHDYMTVVYDMVGGHLIWVEAGRTAEVFSRFLKQLRPDTAHKIKAVSMDMGPAYQKAVRESLPMADIVFDRFHVMKNYSKAIHNQRRLEFRKADQSGKELMKGTHYLLLKNADKLNEKQSNKLQTLLESNSNLNTLYVLKEQLQALWSAPSFEGMSEQLENWCLIADQSHMLYLKKFAKSLRKHCVGICNYAKHKLTSARIEAGNVSIGMIRKRARGIRDTEYFKLKIRQSSIPDNQSMF--------
5127	GC_00000082		O_arc_238	4379	1	45	45	0	0.966583	0.670655	0.791875	COG3464	Transposase	X	Mobilome: prophages, transposons	PF01610.19	Transposase	K07485	transposase							-----------------------------------------------------------------------MIEIELAQVFISKGERRIEACPFVDKGCRFTHRFCHLISGLCRHLSILAVSRHLGIRWETVKNIDKAYLMETLPALDPAQLAGLDYIGVDEVARAKGHDYMTVVYDMVGGHLIWVEAGRTAEVFSRFLKQLRPDTAHKIKAVSMDMGPAYQKAVRESLPMADIVFDRFHVMKNYSKAIHNQRRLEFRKADPSGKELMKGTHYLLLKNADKLTEKQSNKLQTLLESNSNLNTLYALKEQLQALWSAPSFEGMSEQLENWCLIADQSHMLYLKKFAKSLRKHCVGICNYAKHKLTSARIEAGNVSIGMIRKRARGIRDTEYFKLKIRQSSIPDNQSMFYLKS----
5128	GC_00000082		O_arc_238	4126	1	45	45	0	0.966583	0.670655	0.791875	COG3464	Transposase	X	Mobilome: prophages, transposons	PF01610.19	Transposase	K07485	transposase							-MLI--------------------------------------------------------------------------------------------KGCRFTHRFCHLISGLCRHLSILAVSRHLGIRWETVKNIDKAYLMETLPALDPAQLAGLEYIGVDEVARAKGHDYMTVVYDMVGGHLIWVEAGRTAEVFSRFLKQLRPDTAHKIKAVSMDMGPAYQKAVRESLPMADIVFDRFHVMKNYSKAIHNQRRLEFRKADPSGKELMKGTHYLLLKNADKLNEKQSNKLQTLLESNSNLNTLYVLKEQLQALWSAPSFEGMSEQLENWCLIADQSHMLYLKKFAKSLRKHCVGICNYAKHKLTSARIEAGNVSIGMIRKRARGIRDTEYFKLKIRQSSIPDNQSILLRLN----
5129	GC_00000082		O_arc_238	4699	1	45	45	0	0.966583	0.670655	0.791875	COG3464	Transposase	X	Mobilome: prophages, transposons	PF01610.19	Transposase	K07485	transposase							-MTIDISQHILRLKGQRVNEIELAEDGAKVIVQCSRDARRSAIDPATGKKGSINQHIRRQVNDIPFFGYPCVIEIELAQVFISKGERRIEACPFVDKGCRFTHRFCHLISGLCRHLSILAVSRHLGIRWETVKNIDKAYLMETLPALDPAQLAGLEYIGVDEVARAKGHDYMTVVYDMVGGHLIWVEAGRTAEVFSRFLKQLRPDTAHKIKAVSMDMGPAYQKAVRESLPMADIVFDRFHVMKNYSKAIHNQRRLEFRKADPSGKELMKGTHYLLLKNADKLNEKGNSQAP----------------------------------------------------------QPITGFCQF---------------------------------------------------------
5130	GC_00000082		O_arc_238	3132	1	45	45	0	0.966583	0.670655	0.791875	COG3464	Transposase	X	Mobilome: prophages, transposons	PF01610.19	Transposase	K07485	transposase							-MTIDISQHILRLKGQRVNEIELAEDGAKVIVQCSRDARRSAIDPATGKKGSINQHIRRQVNDIPFFGYPCVIEIELAQVFISKGERRIEACPFVDKGCRFTHRFCHLISGLCRHLSILAVSRHLGIRWETVKNIDKAYLMETLPALDPAQLAGLEYIGVDEVARAKGHDYMTVVYDMVGGHLIWVEAGRTAEVFSRFLKQLQPDTAHKIKAVSMDMGPAYQKPVRESLPMADIVFDRFHVMKNYSKAIHNQRRLEFRKADPSGKELMKGTRLN---------------------------------------------------------------------------------------------------------------------------------------------
5131	GC_00000082		O_arc_238	822	1	45	45	0	0.966583	0.670655	0.791875	COG3464	Transposase	X	Mobilome: prophages, transposons	PF01610.19	Transposase	K07485	transposase							-MTIDISQHLLRLKGQRVNEIELAEDGAKVIVQCSRDARRSAIDPATGKKGSINQHIRRQVNDIPFFGYPCVIEIELAQVFISKGERRIEACPFVDKGCRFTHRFCHLISGLCRHLSILAVSRHLGIRWETVKNIDKAYLMETLPALDPAQLAGLEYIGVDEVARAKGHDYMTVVYDMVGGHLIWVEAGRTAEVFSRFLKQLRPDTAHKIKAVSMDMGPAYQKAVRESLPMADIVFDRFHVMKNYSKAIHNQRRLEFRKAG------------VIVKSGV---------------------------------------------------------------------------------------------------------------------------------------
5132	GC_00000082		O_arc_238	1748	1	45	45	0	0.966583	0.670655	0.791875	COG3464	Transposase	X	Mobilome: prophages, transposons	PF01610.19	Transposase	K07485	transposase							-MTIDISQHILRLKGQRVNEIELAEDCAKVIVQCSRDARRSAIDPATGKKGSINQHIRRQVNDIPFFGYPCVIEIELAQVFISKGERRIEACPSVDKGCRFTHRFCHLISGLCRHLSILAVSRHLGIRWETVKNIDKAYLMETLPALDPAQLAGLEYIGVDEVARAKGHDYMTVVYDMVGGHLIWVEAGRTAEVFSRFLKQLQPDTAHKIKAVSMDMGPAYQKAVRESLPMADIVFDRFHVMKNYSKAIHNQGPFA----------------------------------------------------------------------------------------------NCVG-------------------------------RPAMAF------------------------
5133	GC_00000082		O_arc_238	1207	1	45	45	0	0.966583	0.670655	0.791875	COG3464	Transposase	X	Mobilome: prophages, transposons	PF01610.19	Transposase	K07485	transposase							-----------------------------------------------------------------------MIEIELAQVFISKGERRIEACPSVDKGCRFTHRFCHLISGLCRHLSILAVSRHLGIRWETVKNIDKAYLMETLPALDPAQLAGLEYIGVDEVARAKGHDYMTVVYDMVGGHLVWVEAGRTAEVFSRFLKQLRPDTAHKIKAVSMDMGPAYQKAIRESLPMADIVFDRFHVMKNYSKAIHNQRRLEFRKADPSGKELMKGTHYLLLKNADKLNEKQSNKLQTLSYD-----------------------------------------------------------------------------------------------------------------------
5134	GC_00000082		O_arc_238	531	1	45	45	0	0.966583	0.670655	0.791875	COG3464	Transposase	X	Mobilome: prophages, transposons	PF01610.19	Transposase	K07485	transposase							MRLITKETHI-----------------------------KTDKNPLSAG--------------------------------------------------------------------------------------------------------------------------------VLGSY-----------VFSRFLKQLRPDTAHKIKAVSMDMGPAYQKAVRESLPMADIVFDRFHVMKNYSKAIHNQRRLEFRKADQSGKELMKGTHYLLLKNADKLNEKQSNKLQTLLESNSNLNTLYVLKEQLQALWSAPSFEGMSEQLENWCLIADQSHMLYLKKFAKSLRKHCVGICNYAKHKLTSARIEACNVSIGMIRKRARGIRDTEYFKLKIRQSSIPDNQSMFYLKS----
5135	GC_00000082		O_arc_238	308	1	45	45	0	0.966583	0.670655	0.791875	COG3464	Transposase	X	Mobilome: prophages, transposons	PF01610.19	Transposase	K07485	transposase							--------------------------------------------------------------------------------------------------------------------------------------------METLPALDPAQLAGLEYIGVDEVARAKGHDYMTVVYDMVGGHLIWVEAGRTAEVFSRFLKQLRPDTAHKIKAVSMDMGPAYQKAVRESLPMADIVFDRFHVMKNYSKAIHNQRRLEFRKADPSGKELMKGTHYLLLKNADKLNEKQSNKLQTLLESNSNLNTLYVLKEQLQALWSAPSFEGMSEQLENWCLIADQSHMLYLKKFAKSLRK-----------------------------RNSRGPHRISGFVLPLRR------------------
5136	GC_00000082		O_arc_238	5621	1	45	45	0	0.966583	0.670655	0.791875	COG3464	Transposase	X	Mobilome: prophages, transposons	PF01610.19	Transposase	K07485	transposase							-----------------------------------------------------------------------MIEIELAQVFISKGERRIEACPFVDKGCRFTHRFCHLISGLCRHLSILAVSRHLGIRWETVKNIDKAYLMETLPALDPAQLAGLEYIGVDEVARAKGHDYMTVVYDMVGGHLIWVEAGRTAEVFSRFLKQLQPDTAHKIKAVSMDMGPAYQKAVRESLPMADIVFDRFHVMKNYSKAIHNQRRLEFRKADPSGKELMKGTHYLLLKMRIS--------------------------------------------------------------------------------------------------------------------------------------
5137	GC_00000082		O_arc_238	527	1	45	45	0	0.966583	0.670655	0.791875	COG3464	Transposase	X	Mobilome: prophages, transposons	PF13542.8	Helix-turn-helix domain of transposase family ISL3	K07485	transposase							-MTIDISQHILRLKGQRVNEIELAEDCAKVIVQCSRDARRSAIDPATGKKGSINQHIRRQVNDIPFFGYPCVIEIELAQVFISKGERRIEACPFVDKGCRFTHRFCHLISGLCRHLSILAVSRHLGIRWETVKNIDKAYLMETLPALDPAQLAGLEYIGVDEVARAKGHDYMTVVYDMVGGHLIWVEAGRTAEVFS---------------------------------------------------------------------------------------------------------------------------------------------------------------------------------------------------------------------------
5138	GC_00000082		O_arc_238	1746	1	45	45	0	0.966583	0.670655	0.791875	COG3464	Transposase	X	Mobilome: prophages, transposons	PF01610.19	Transposase	K07485	transposase							#NAME?
5139	GC_00000082		O_arc_238	3221	1	45	45	0	0.966583	0.670655	0.791875	COG3464	Transposase	X	Mobilome: prophages, transposons	PF01610.19	Transposase	K07485	transposase							--------------------------------------------------------------------------------------------------------------------------------------------METLPALDPAQLAGLEYIGVDEVARAKGHDYMTVVYDMVGGHLIWVEAGRTAEVFSRFLKQLQPDTAHKIKAVSMDMGPAYQKPVRESLPMADIVFDRFHVMKNYSKAIHNQRRLEFRKADPSGKELMKGTHYLLLKNADKLNEKQSILLRLN--------------------------------------------------------------------------------------------------------------------------
5140	GC_00000082		O_arc_238	819	1	45	45	0	0.966583	0.670655	0.791875	COG3464	Transposase	X	Mobilome: prophages, transposons	PF01610.19	Transposase	K07485	transposase							---------------------------------------------------------------------------------------------------------------------------------------------------------------------------------------------------------------------------------------------------------------------------MKGTHYLLLKNADKLNEKQSNKLQTLLESNSNLNTLYVLKEQLQALWSAPSFEGMSEQLENWCLIADQSHMLYLKKFAKSLRKHCVGICNYAKHKLTSARIEAGNVSIGMIRKRARGIRDTEYFKLKIRQSSIPDNQSMFYLKS----
5141	GC_00000082		O_arc_238	4693	1	45	45	0	0.966583	0.670655	0.791875	COG3464	Transposase	X	Mobilome: prophages, transposons	PF01610.19	Transposase	K07485	transposase							MGSLGVT------------------------------------------------------------------------------------------------------------------------------------------------------------------------------------------------------------------------------------------------------------------------------------EKQSNKLQTLLESNCNLNTLYVLKEQLQALWSAPSFEGMSEQLENWCLIADQSHMLYLKKFAKSLRKHCVGICNYAKHKLTSARIEAGNVSIGMIRKRARGIRDTEYFKLKIRQSSIPDNQSMFYLKS----
5142	GC_00000082		O_arc_238	307	1	45	45	0	0.966583	0.670655	0.791875	COG3464	Transposase	X	Mobilome: prophages, transposons											-MTIDVSQHILRLKGQRVNEIELAEDCAKVIVQCSRDARRSAIDPATGKKGSINQHIRRQVNDIPFFGYPCVIEIELAQVFISKGERRIEACPFVDKRVPF----------------------------------------------HPSILPSYQWI--------------------------------------------------------------------------------------VPSFIHSGCLQAFRYTMGDGKEYRQG-------------------------------------------------------------------------------------------------IPDGNAPCA---------------------------------------
5143	GC_00000082		O_arc_238	3223	1	45	45	0	0.966583	0.670655	0.791875	COG3464	Transposase	X	Mobilome: prophages, transposons											-MTIDISQQILRLKGQRVNEIELAEDCAKVIVQCSRDARRSAIDPATGKKGSINQHIRRQVNDIPFFGYPCVIEIEL-----------------------------------------------------------------------------------------------------------------------------------------------------------------------YSRA-----------------------------------------------------------------------------------------------------------------------------------------------------------------------
5144	GC_00000082		O_arc_238	5599	1	45	45	0	0.966583	0.670655	0.791875	COG3464	Transposase	X	Mobilome: prophages, transposons											-MTIDISQHILRLKGQRVNEIELAEDGAKVIVQCSRDARRSAIDPATGKKGSINQHIRRQLNDYRL-----------------------------------------------------------------------------------------------------------------------------------------------------------------------------------------------------------------------------TPVGSLFECNSRY-------------------------------------------------------------------------------------------------------------------
5145	GC_00000082		O_arc_238	5105	1	45	45	0	0.966583	0.670655	0.791875	COG3464	Transposase	X	Mobilome: prophages, transposons											-MTIDISQHILRLKGQRVDEIELAEDGAKVIVQCSRDARRSAIDPATGKKGSIN-------------------------------------------------------------------------------------------------------------------------------------------------------------------------------------------------------------------------------------------------------------------------------------------------------------------------------------------------------------------------
5146	GC_00000082		O_arc_238	1208	1	45	45	0	0.966583	0.670655	0.791875	COG3464	Transposase	X	Mobilome: prophages, transposons											-MTIDISQHILRLKGQRVNEIELAEDGAKVIVQCSRDARRSAIDPATGN-------------------------------------------------------------------------------------------------------------------RQEG-------------------------------------------------------------------------------------------------------------------------------------------------------------------------------------------------------------------------------------------------------
5147	GC_00000082		O_arc_238	4317	1	45	45	0	0.966583	0.670655	0.791875	COG3464	Transposase	X	Mobilome: prophages, transposons											-MTIDISQHILRLKGQRVNEIELAEDGAKVIVQCSRDARRSAIDPATGN-------------------------------------------------------------------------------------------------------------------RQEG-------------------------------------------------------------------------------------------------------------------------------------------------------------------------------------------------------------------------------------------------------
5148	GC_00000082		O_arc_238	4128	1	45	45	0	0.966583	0.670655	0.791875	COG3464	Transposase	X	Mobilome: prophages, transposons											-MTIHISQHILRLKGQRVNEIELAEDGAKVIVQCSRDARRSAIDPATGN-------------------------------------------------------------------------------------------------------------------RQ---------------------------------------------------------------------LYRFRCFETHTTLA----------------------------------------------------------------------------------------------------------------------------------------------------------------------
5149	GC_00000082		O_arc_238	4380	1	45	45	0	0.966583	0.670655	0.791875	COG3464	Transposase	X	Mobilome: prophages, transposons											-MTIDISQHILRLKGQRVNEIELAEDCAKVIVQCSRDARRSAIDPATGN-------------------------------------------------------------------------------------------------------------------RQEG-------------------------------------------------------------------------------------------------------------------------------------------------------------------------------------------------------------------------------------------------------
5150	GC_00000083	Accessory	J_sp_CCS1	4073	39	45	4	0	0.772545	0.840142	0.804927	COG1012	Acyl-CoA reductase or other NAD-dependent aldehyde dehydrogenase (AdhE) (PDB:1A4S)	I	Lipid transport and metabolism	PF00171.24	Aldehyde dehydrogenase family					COG1012	Proline degradation			---------------------------MDNA-------KNFYID-------------------------------------GKW----VAPATARDMAVINPSTEEVCETISLGDQADTDAAVAAASRAFGPWSALSPAERIAVAERLLEVYKARSEDMAQAISLEMGAPQDLARAQQVGAGSWHLEGFIRAAKNFVWDHPLGDWAPNERTVYEPIGVCALITPWNWPMNQIVLKVVPALLTGCTMILKPSEIAPLSGILFSEMMDEAGVPAGVYNMLNGDGPGVGSQLSAHKDVDMVSFTGSTRAGRLISKAGADTIKRISLELGGKGANIIFADAD--------------EKAVKQGVIRCFRNTGQSCNAPTRMLVERSRYDEAVEQAAETAAKVTVGPASEEGRHIGPAVSEVQFNKIQDLIQVGIDEGARLLAGGVGRPENLNRGYYIRPTVFADVTPDMTIYREEIFGPVLSILPFDSEDEAVAIANDTDYGLTNYIQTG-----DTEKLRRVARQLRSGMVEGNGQGFAQGSPFGGYKQSGNGREGGRFGLHEFLETKAVS-G--WG---------
5151	GC_00000083	Accessory	L_aqu_R2C4	3020	39	45	4	0	0.772545	0.840142	0.804927	COG1012	Acyl-CoA reductase or other NAD-dependent aldehyde dehydrogenase (AdhE) (PDB:1A4S)	I	Lipid transport and metabolism	PF00171.24	Aldehyde dehydrogenase family					COG1012	Proline degradation			---------------------------MIEK-------RDFYIN-------------------------------------GQW----VSPAEPNDFEVINPSTEEPCAVISLGSEADTNAAVAAAKAAFPGWMATPVEQRIALVEKLIEIYEARAEDLAQAMSLEMGAPLDLSRTSQVGAGSWHLRNFIAAAKEFKFDAPLNENSPNDRIIHEPVGVCALITPWNWPMNQVTLKVGAAAIAGCTMVLKPSEQSPLNAMVFAEMMDEAGFPAGVFNLVNGDGTGVGAQLTGHPDVDMVSFTGSTRAGIAISQNAAQTLKKVHLELGGKGANVIFEDAD--------------EKAVKRGVLHMMQNTGQSCNAPSRMLVQNSIYDRVVSEAAEVAAKVEVGPADREGRHIGPVVNELQWNKIQDLIQKGIDEGARLVAGGTGRPDGLNKGYYVKPTVFADVNNQMTIAREEIFGPVLSIIPFETEEEAIEIANDTPYGLTNYVQTQ-----DGARANRMARALRSGMVEMNGKSRSAGSPFGGMKQSGKGREGGKWGIEDFLEVKAVG-G--WAAE-------
5152	GC_00000083	Accessory	L_met_DSM14336	17	39	45	4	0	0.772545	0.840142	0.804927	COG1012	Acyl-CoA reductase or other NAD-dependent aldehyde dehydrogenase (AdhE) (PDB:1A4S)	I	Lipid transport and metabolism	PF00171.24	Aldehyde dehydrogenase family					COG1012	Proline degradation			---------------------------MLEK-------REFYIN-------------------------------------GQW----VAPAASNDFEVINPSTEEPCAVISLGSEADTNAAVAAAKAALPGWMNTPVADRIALVEKLVDVYEARAEDLAQAMSLEMGAPIDLSRTSQVGAGSWHLRNFIAAAKEFDFDAPLNERSPNDRIIHEAVGVCALITPWNWPMNQVTLKVGAAAVAGCTMVLKPSEQSPLNAMIFAELMHEAGFPAGVFNLVNGDGMGVGSKLTTHPDVDMISFTGSTRAGIAITQAAAPTLKKVDLELGGKGANVIFEDAD--------------EKAVKRGVLHMMQNTGQSCNAPSRMLVQNSIYDRVVAEAAEIAAKVEVGPADKEGRHIGPVVNEMQWNKIQDLIQKGIDEGARLIAGGTGRPDGLNKGYYVKPTVFADVNNQMTIAREEIFGPVLAILPFENEQEAVEIANDTPYGLTNYVQTQ-----DGARANRMARALRSGMVEMNGKSRSAGSPFGGMKQSGKGREGGKWGIEDFLEVKAVG-G--WAAE-------
5153	GC_00000083	Accessory	L_sp_NJS201	4071	39	45	4	0	0.772545	0.840142	0.804927	COG1012	Acyl-CoA reductase or other NAD-dependent aldehyde dehydrogenase (AdhE) (PDB:1A4S)	I	Lipid transport and metabolism	PF00171.24	Aldehyde dehydrogenase family					COG1012	Proline degradation			---------------------------MIEK-------REFYIN-------------------------------------GQW----AAPAASNDFEVVNPSTEEPCAVISLGSEADTNAAVAAAKAALPGWMATPVEERIALVEKLVDVYEARAEDLAQAMSLEMGAPIDLARTSQAGAGSWHLRNFIAAAKEFGFDAPLNDRSPNDRIIHEAVGVCALITPWNWPMNQVTLKVGAAAVAGCTMVLKPSEQSPLNAMIFAELMDEAGFPAGVFNLVNGDGPGVGSQLTTHPDVDMISFTGSTRAGIAITQAAAPTLKKVDLELGGKGANVIFEDAD--------------EKAVKRGVLHMMQNTGQSCNAPSRMLVQNSIYDRVVAEAAEVAAKVEVGPASQEGRHIGPVVNELQWNKIQDLIQQGIDEGAKLVAGGTGRPDGLNKGYYVKPTVFADVNNQMTIAREEIFGPVLSIIPFENEEDAIEIANDTPYGLTNYVQTQ-----DGARANRMARALRSGMVEMNGKSRSAGSPFGGMKQSGKGREGGKWGIEDFLEVKAVG-G--WAAE-------
5154	GC_00000083	Accessory	L_sp_NJS204	17	39	45	4	0	0.772545	0.840142	0.804927	COG1012	Acyl-CoA reductase or other NAD-dependent aldehyde dehydrogenase (AdhE) (PDB:1A4S)	I	Lipid transport and metabolism	PF00171.24	Aldehyde dehydrogenase family					COG1012	Proline degradation			---------------------------MIEK-------REFYIN-------------------------------------GQW----AAPAASNDFEVVNPSTEEPCAVISLGSEADTNAAVAAAKAALPGWMATPVEERIALVEKLVDVYEARAEDLAQAMSLEMGAPIDLARTSQAGAGSWHLRNFIAAAKEFGFDAPLNDRSPNDRIIHEAVGVCALITPWNWPMNQVTLKVGAAAVAGCTMVLKPSEQSPLNAMIFAELMDEAGFPAGVFNLVNGDGPGVGSQLTTHPDVDMISFTGSTRAGIAITQAAAPTLKKVDLELGGKGANVIFEDAD--------------EKAVKRGVLHMMQNTGQSCNAPSRMLVQNSIYDRVVAEAAEVAAKVEVGPASQEGRHIGPVVNELQWNKIQDLIQQGIDEGAKLVAGGTGRPDGLNKGYYVKPTVFADVNNQMTIAREEIFGPVLSIIPFENEEDAIEIANDTPYGLTNYVQTQ-----DGARANRMARALRSGMVEMNGKSRSAGSPFGGMKQSGKGREGGKWGIEDFLEVKAVG-G--WAAE-------
5155	GC_00000083	Accessory	O_ant_307	993	39	45	4	0	0.772545	0.840142	0.804927	COG1012	Acyl-CoA reductase or other NAD-dependent aldehyde dehydrogenase (AdhE) (PDB:1A4S)	I	Lipid transport and metabolism	PF00171.24	Aldehyde dehydrogenase family					COG1012	Proline degradation			---------------------------MENA-------RNFYID-------------------------------------GKW----VAPTDGRDFDVIDPSTEEATVVISLGGQADTDAAVAAASAAFPTWRLSSKAERVDLMESILAVYLRRSDEMGEAISREMGAPIEMSKVQQSGTGSFHLKAFIRSLKDFEFEGSLRAGEDDTRIIHEPIGVCALITPWNWPMNQIALKVIPALATGCTMILKPSEQSPLSAILFTEIMHEAGVPAGVYNMLNGDGPGVGSQLSAHKDVDMVSFTGSTRAGRAITIAAAETIKRVSLELGGKGANIVFADAD--------------PKAVAQGITRCFNNTGQSCNAPTRMLVERSRYDEAVGQAVAAANAISVNAASESGRHIGPLVSQMQFDKVQDLIQKGIDEGAKLVAGGVGRPEGLNRGFFVKPTVFADCNNDMNIMREEVFGPVLSMMAFDTEEDAIVIANDTDYGLTNYIQTS-----DPEKARRVARAVRSGMVDINGKGRGAGSPFGGMKQSGNGREGGKWGLDEFLEVRAIG-G--WPVE-------
5156	GC_00000083	Accessory	O_ant_307	2157	39	45	4	0	0.772545	0.840142	0.804927	COG1012	Acyl-CoA reductase or other NAD-dependent aldehyde dehydrogenase (AdhE) (PDB:1A4S)	I	Lipid transport and metabolism	PF00171.24	Aldehyde dehydrogenase family					COG1012	Proline degradation			----------------------------MDL-------QQHYIN-------------------------------------GAW----VAPLSDQTFPVLNPATEMQIGSIILGNQGDIDRAVSAAKTAFTAFSRTSKAERLALLKRLLVETQNRIEDLAQAMSFEMGAPITMARDAQADAAVGHLQGFIAALAAQDARETL---PNGDVQLREPIGVCGLITPWNWPMNQIALKVIPALATGCTCVLKPSEHTPMSAAIYGEIIHAAGYPAGVFKLVHGDGATVGSALSRHRDVQMMSFTGSTRAGTAVTKDAADTVKRVTLELGGKSPNIVFADCDL-------------EDRVTASVLECMYNTGQSCDAPTRLLVERSCYDVTLQIAKRAALGQAVGDPTQAGDHIGPLFDRIQFDRVQAMIQTGINEGATLLCGGLGKPDGFETGWFVKPTIFADVHNDMAIAQQEIFGPVLVIIPFDDEDEAIVIANDTPYGLAAYLQTG-----DPARAERVAAQLRAGAVHINGGGFNYGSPFGGYKQSGNGREGGAMGLEDYQEVKTLHFG-------------
5157	GC_00000083	Accessory	O_arc_238	3956	39	45	4	0	0.772545	0.840142	0.804927	COG1012	Acyl-CoA reductase or other NAD-dependent aldehyde dehydrogenase (AdhE) (PDB:1A4S)	I	Lipid transport and metabolism	PF00171.24	Aldehyde dehydrogenase family					COG1012	Proline degradation			---------------------------MENA-------RNFYID-------------------------------------GKW----VAPTDGRDFDVIDPSTEEATATISLGGQADTDAAVAAARAAFPTWRLSSKAERVELMESILDVYMRRSDEMGEAISREMGAPIEMSKVQQSGTGSFHLKAFIQSLKDFEFEGSLRAGEDDTHIIHEPIGVCALITPWNWPMNQITLKVIPALATGCTMILKPSEQSPLSAILFTEIMHEAGVPAGVYNMLNGDGPGVGSQLSAHKDVDMVSFTGSTRAGRAITIAAAETIKRVSLELGGKGANIVFADAD--------------PKAVAQGIARCFNNTGQSCNAPTRMLVERSRYDEAVTQAIDAANAISVNAASETGQHIGPLVSQMQFDKVQDLIQKGIDEGANLVAGGVGRPEGLNRGFFVKPTVFADCNNDMNIMREEVFGPVLSMMAFDTEEDAIAIANDTDYGLTNYIQTS-----DPEKARRVARAVRSGMVDINGKGRGAGSPFGGMKQSGNGREGGKWGLDEFLEVRAIG-G--WPVE-------
5158	GC_00000083	Accessory	O_arc_238	5227	39	45	4	0	0.772545	0.840142	0.804927	COG1012	Acyl-CoA reductase or other NAD-dependent aldehyde dehydrogenase (AdhE) (PDB:1A4S)	I	Lipid transport and metabolism	PF00171.24	Aldehyde dehydrogenase family					COG1012	Proline degradation			----------------------------MDQ-------RQFYIN-------------------------------------GAW----IDASIVNDFGVIDPSTEEVSATISIGSTEDADRAVAAARTAFDEWSQAAVEARLAPLEKLHEFYLSHRADFARAMSQEMGAPVDFAAADQFEAGACHLEETIRAAKDFAFEQKRG----KDRLLYQAIGVAALITPWNWPMNQVILKVAPALAAGCTVVLKPSELAPLSSMLLAELIDEAGFPAGVFNLVNGDGAGVGAHLSAHNDVDMVSFTGSTRAGILISKAAAETIKRVSLELGGKGANIVFEDAS--------------ADAISDGVLGCFGNAGQSCDAPTRMLVQRSIYDQAVKTAAQVAQDQKVGSGHEAGDHMGPLISKDHWVKVQGLIETGIGEGARLVAGGLGRPDGLAKGYFAKPTVFADVNNQMEIARQEVFGPVLVMIPFDTEEEAIAIANDTPYGLGNYIQTQ-----DSARADRVARRLRSGMVTINGDYLGADMPFGGFKQSGSGREGSVWGLEDFLEVKAVS-GNTWLRLIR-----
5159	GC_00000083	Accessory	O_arc_238	5587	39	45	4	0	0.772545	0.840142	0.804927	COG1012	Acyl-CoA reductase or other NAD-dependent aldehyde dehydrogenase (AdhE) (PDB:1A4S)	I	Lipid transport and metabolism	PF00171.24	Aldehyde dehydrogenase family					COG1012	Proline degradation			----------------------------MDM-------TKHYVN-------------------------------------GEW----VTPLSDKTMAVLNPATEKQIATIVLGNDADVDRAVAAANAALKTYSRTTKAERLDLLRRLLDETQNRFEDLAQAISSEMGAPISMARDAQTDAAVGHLQGFIDALEAQPERE---EHANGDVLLREPIGVCGLITPWNWPMNQIALKVLPALASGCTCVLKPSEHTPLSAAIYAEIIHAAGFPAGVFNLVYGDGPTVGAAMSRHPDIQMMSFTGSTRAGRAVTKDAADTVKRVTLELGGKSPNLVFADCDL-------------EERVTESVLECMYNTGQSCDAPTRMLVEKSCYARVLDIAKAAAISQTVGDPTLEGEHIGPLFDSIQFDRVQAMIAKGIDEGATVLAGGLGKPDGVDAGWFVKPTIFADVRNDMAIAQQEIFGPVLVIIPFEDEADAIAIANDTPYGLAAYLQTG-----DPDRAERVAGQLKAGAVHINGGGFNYGSPFGGYKQSGNGREGGAMGLEDYQEIKTLHFG-------------
5160	GC_00000083	Accessory	O_arc_238	3093	39	45	4	0	0.772545	0.840142	0.804927	COG1012	Acyl-CoA reductase or other NAD-dependent aldehyde dehydrogenase (AdhE) (PDB:1A4S)	I	Lipid transport and metabolism	PF00171.24	Aldehyde dehydrogenase family					COG1012	Proline degradation			----------------------------------------------------------------------------------------------------------------------------------------------------------------------------MARDDQAGAAVGHLQGFIAALAAQDAREIL---PNGDVQLREPIGVCGLITPWNWPMNQIALKVIPALATGCTCVVKPSEHTPISAAIYAEIIDAAGYPDGVFNLVHGDGPTVGSALSSHAEVQMMSFTGSTRAGTAVTKDAADTVKRVTLELGGKSPNIVFDDCDL-------------EDRVTASVLECMYNTGQSCDAPTRLLVQRSCYDDVVQIAKRAALGQAVGDPKQVGDHIGPLFDRIQFDRVQGMIQTGLDEGATLLCGGLGKPDGFDTGWFVKPTIFADVRNDMAIAQQEIFGPVLVIIPFDHEDDAITIANDT-----------------------------------------------------NGR------------IK------------------
5161	GC_00000083	Accessory	O_sp_SW4	3070	39	45	4	0	0.772545	0.840142	0.804927	COG1012	Acyl-CoA reductase or other NAD-dependent aldehyde dehydrogenase (AdhE) (PDB:1A4S)	I	Lipid transport and metabolism	PF00171.24	Aldehyde dehydrogenase family					COG1012	Proline degradation			---------------------------MVDN-------RKFYIN-------------------------------------GAW----VNPAKANDFDVINPSNEEVCATISLGGQADTDAAVAAARAAFDGWAFTPKGDRIALIKRLLEVYNDRQEEMAQAMSMEMGAPISMSRVNQVGAGSWHLEGFLKAFENFEFER---DFTATEKTLLEPIGVCALITPWNWPMNQIVLKAVPAMAVGCTVVLKPSEIAPLSGLLFADFCDEAGFPKGVFNLVNGDGVGVGTQLSTHPEVDMVSFTGSSRAGIAISKAAADTLKRVSLELGGKGANILFADAG--------------ENAMHYSADRCFRNSGQSCNAPTRLLVERSVYDRTVEVVSEVANNTRVGPASEEGKHIGPVVSEAQFNKIQGLIEVGMGE-ARLTAGGLGRPDGLNRGFYVKPTVFADVDNTMTIAREEIFGPVLSVIPFDTEEEAIAIANDTPYGLTNYIQTP-----DDEKRQRVARRLRSGMVETNGQGFAQGSPFGGYKQSGNGREGGTFGLEDFLEVKAVS-G--WVSK-------
5162	GC_00000083	Accessory	O_sp_SW4	2071	39	45	4	0	0.772545	0.840142	0.804927	COG1012	Acyl-CoA reductase or other NAD-dependent aldehyde dehydrogenase (AdhE) (PDB:1A4S)	I	Lipid transport and metabolism	PF00171.24	Aldehyde dehydrogenase family					COG1012	Proline degradation			-------------------------MTIQDK-------RQFYIN-------------------------------------GAW----VDPIAPNDFPVENPATLDVLAMISLGSEADVDRAVAAARAAFDDFSRSSKDDRIALLESIRAVYKRRIGEFGDLISAEMGAPRDLAHGSQADVGIGHLDGVLDALKRMDFAE---VSPNGDTLLHEAVGVCGLITPWNWPVNQIVLKVLPALAAGCTMVLKPSELTPLDAMLYAEVLEEAGVPKGVFNLVNGEGPVAGAALSRHRDVDMMSFTGSTRGGTAVSRDAAETIKRVSLELGGKSPNLIFADADI-------------DAAVRDGVATCFQNTGQSCDAPTRMLVDRSVYDRAVAVAREAGAAQKVDVPTKPGDHIGPQVSQLQYDRVQRLIQAGIDDGATLLVGGLGKPEGFNIGHYTRPTIFADVSNDMVIAREEVFGPVLAMIPFADEDEAIAIANDTPYGLSAYVQTG-----DDARATRVAARLRAGMVHINGADINWGSPFGGYKMSGIGREGGTHGIHDFLEVKVVA-R--P----------
5163	GC_00000083	Accessory	O_tem_SB1	2351	39	45	4	0	0.772545	0.840142	0.804927	COG1012	Acyl-CoA reductase or other NAD-dependent aldehyde dehydrogenase (AdhE) (PDB:1A4S)	I	Lipid transport and metabolism	PF00171.24	Aldehyde dehydrogenase family					COG1012	Proline degradation			-----MSDLIFTIWLARGARRVDVRFERIERVGKMDNARNFYID-------------------------------------GKW----VAPIAGTDFDVIDPSTEEATSVISLGGQADTDAAVAAAKAAFPKWRMSSKAERLELMESILEIYMRRSDEMGEVISREMGAPIDMSKVQQSGTGSYHLNAFIQALKEFEFEGPLRAGDESTHIIHEPIGVCALITPWNWPMNQITLKVIPALATGCTMVLKPSEQSPLSATLFSEIMHEAGVPAGVYNMLNGDGVGVGSQLSVHKDVDMVSFTGSTRAGQAITIAAAPTVKRVSLELGGKGANIVFADAD--------------PKAVQQGIARCFNNTGQSCNAPTRMLVERSRYDEAVEQAVAAANATKVNPAANEGQHIGPLVSEMQFNKVQDLIQKGIDEGANLVAGGVGRPEGLNRGFFVKPTVFADCNNDMNIMREEVFGPVLSMMPFDTEEEAIAIANDTDYGLTNYIQTT-----DAEKGRRVAREMRTGMVDMNGKGRGSGSPFGGMKQSGNGREGGKWGLDEFVEVRAIG-G--WPVE-------
5164	GC_00000083	Accessory	Pa_ami_JCM7686	3338	39	45	4	0	0.772545	0.840142	0.804927	COG1012	Acyl-CoA reductase or other NAD-dependent aldehyde dehydrogenase (AdhE) (PDB:1A4S)	I	Lipid transport and metabolism	PF00171.24	Aldehyde dehydrogenase family					COG1012	Proline degradation			------------------------MSGLADK-------RKFYIN-------------------------------------GQW----VDPVKPHDLDVIDPSTEEAVAVISIGDQADTDAAVAAAKAAFPAWSETPPAERLAYVEKILEIYKRRAADMAEATSVEMGAPADMSLNDQVEAGTYHIENFIEAFKSFEFIHPLRTGEPGAMVSWEPVGVVAAITPWNWPMNQVTLKVVPALLAGDTVILKPSEIAPLSSIVWTEIIDEAGLPAGVYNMVNGDGFGVGSQLSVHPDVDMISFTGSTRAGIAITKAAADTVKKVVLELGGKGANLIFADAD--------------EKAVVRGTRHVFYNSGQSCNAPTRMLVERSFYDKAVETAKKVAEQTEVATAHQPGRHIGPVVSKQQWEKIQDLIQAGIDEGARLVAGGTGLPEGVNRGYFVRPTVFADVNNDMTIARQEIFGPVLAIIPFDSEEEAVAIANDTIYGLTNYVQSQ-----DGARRNRLARKLRAGMIEMNGEARGRGSAFGGIKASGRAREGGVYGLEEFMDSKHIS-G--WDDKA------
5165	GC_00000083	Accessory	Pa_den_ATCC19367	1462	39	45	4	0	0.772545	0.840142	0.804927	COG1012	Acyl-CoA reductase or other NAD-dependent aldehyde dehydrogenase (AdhE) (PDB:1A4S)	I	Lipid transport and metabolism	PF00171.24	Aldehyde dehydrogenase family					COG1012	Proline degradation			------------------------MSGLADK-------RKFYIN-------------------------------------GQW----VAPSQPNDLEVIDPSTEEPVAVISLGGQADTDAAVAAAKAAFPAWAATPPAERLAHVEKILEIYKRRAPDMAAAISAEMGAPQDMSLNDQTAAGSYHIETFIEAFKGFEFIRPLRPDTPTSMVAWEPVGVVGLITPWNWPMNQVTLKVIPALLAGDTVVLKPSEIAPLSSIVFTEIVDEAGLPPGVYNMVNGDGVGVGSQLSVHPDVDMISFTGSTRAGIAITKAAADTLKKVALELGGKGANLVFADAD--------------EKAVVRGARHCFYNSGQSCNAPTRMLVERSFYETAVEQARKVAEETAVASAHQPGRHIGPVVSKQQWDKIQDLIQKGIDEGARLVAGGPGLPEGVNRGYFVRPTVFADVTNDMTIARQEIFGPVLSIIPFDSEEEAVGIANDTIYGLTNYVQTG-----DGARRNRLARQLRAGMIETNGQSRGRGSAFGGVKASGRAREGGVWGLEEFMDSKQIS-G--WDPEA------
5166	GC_00000083	Accessory	Pa_pan_DSM2944	12	39	45	4	0	0.772545	0.840142	0.804927	COG1012	Acyl-CoA reductase or other NAD-dependent aldehyde dehydrogenase (AdhE) (PDB:1A4S)	I	Lipid transport and metabolism	PF00171.24	Aldehyde dehydrogenase family					COG1012	Proline degradation			------------------------MSGLADK-------RKFYIG-------------------------------------GRW----VAPSQPHDLEVIDPSTEEPVAVISLGGQADTDAAVAAAKAAFPAWAATPPAERLAYVEKILEIYKRRAPDMAAAISAEMGAPQDMALNDQAAAGSYHIETFIEAFRDFQFIRPLGPHAPTSMVAWEPVGVVGLITPWNWPMNQVTLKVIPALLAGDTVVLKPSEIAPLSSVVFTEIVDEAGLPPGVYNMVNGDGAGVGTQLSVHPDVDMISFTGSTRAGIAITKAAADTLKKVALELGGKGANLVFADAD--------------EKAVVRGARHCFYNSGQSCNAPTRMLVERSFYENAVEQARKVAEETAVASAHQPGRHIGPVVSKPQWDKIQDLIQKGIDEGARLVAGGPGLPEGVNRGYFVRPTVFADVSNDMTIARQEIFGPVLSIIPFDSEEEAVGIANDTIYGLTNYVQTR-----DGARRNRLARQLRAGMVEMNGQGRGRGSAFGGVKASGRAREGGVWGLEEFMDSKQIS-G--WDPEA------
5167	GC_00000083	Accessory	Pa_sp_Arc7R13	670	39	45	4	0	0.772545	0.840142	0.804927	COG1012	Acyl-CoA reductase or other NAD-dependent aldehyde dehydrogenase (AdhE) (PDB:1A4S)	I	Lipid transport and metabolism	PF00171.24	Aldehyde dehydrogenase family					COG1012	Proline degradation			---------------------------MLDQ-------RKFYID-------------------------------------GAW----VDPVQARDLEVIDPSTEDAVAFISIGDQADTDAAVAAAKRAFPAWAATPPAERLAVVERILAIYERRMPDIARAISLEMGAPEDMSLADQAESGAWHTRNFITAFREFQFVRPLGAHAPTSMVAWEPVGVVGLITPWNWPMNQVTLKVIPALLAGDTCVLKPSEIAPLSSMVFAEVLDEAGVPAGVFNLVNGDGAGVGSQLSVHPDVEMISFTGSTRAGIAISKAAADSLKKVVLELGGKGANIVFADAD--------------DKAVVRGARHCFYNSGQSCNAPTRMLVERSVYDRAVEVAAKVAEETAVATAHQPGKHIGPVVSRQQWDKIQGLIQAGIDEGARLVAGGPGLPEGVNRGYFVRPTVFADVSNDMTVAQQEIFGPVLSIIPFDSEEEAVAIANETPYGLTNYVQSQ-----DGARRNRVARQLRAGMVEMNGESRGAGSAFGGVKKSGRAREGGVMGLEEFMDSKAIS-G--WDRDA------
5168	GC_00000083	Accessory	Pa_sp_BM15	907	39	45	4	0	0.772545	0.840142	0.804927	COG1012	Acyl-CoA reductase or other NAD-dependent aldehyde dehydrogenase (AdhE) (PDB:1A4S)	I	Lipid transport and metabolism	PF00171.24	Aldehyde dehydrogenase family					COG1012	Proline degradation			------------------------MADLQDK-------RKFYIN-------------------------------------GAW----VNPTTPNDLEVIDPTTEEPVAVISLGEQGDTDAAVAAAKAAFPAWSALPPAERLAYVEKLLAVYQSRTQDMADAITHEMGAPADMSLEDQTGAGSSHIQTFIDTFRDFEFIRPLGAHSPNSMVAWEPIGVVGLITPWNWPMNQVTLKVIPALLAGNTVLLKPSEIAPLSSIVFTEMVDEAGFPAGVFNMVNGDGQGVGTQMSTHPDVDMISFTGSTRAGIAITKAAADTVKKVALELGGKGANLVFADAD--------------EKAVIRGARHCFYNSGQSCNAPTRMLVERSSYDKAVETAAKVAEETAVASAHEPGKHIGPVVSKQQWDKIQGLIQAGIDEGARLVAGGTGLPDSVNRGYFVRPTVFADVNNDMTIARQEIFGPVLTIIPFDSEEEAVEIANDTIYGLTNYVQTQ-----DGARRNRVARQLRSGMVEMNGEGRGRGSAFGGVKASGRAREGGVWGIEEFMDSKQIS-G--WDTDN------
5169	GC_00000083	Accessory	Ph_gal_DSM26640	3276	39	45	4	0	0.772545	0.840142	0.804927	COG1012	Acyl-CoA reductase or other NAD-dependent aldehyde dehydrogenase (AdhE) (PDB:1A4S)	I	Lipid transport and metabolism	PF00171.24	Aldehyde dehydrogenase family					COG1012	Proline degradation			---------------------------MIEK-------RDFYIN-------------------------------------GQW----VAPAAPNDFEVIDPSTEAPCAVISLGDAADTNAAVAAAKAALPGWMATPVEERIALVEKLIEVYESRTEDLAQAMSAEMGAPIDMARTQQAGAGSWHLRNFIKAAKAFSFDAPLGDHAPNDRIIHEAVGVAALITPWNWPMNQVTLKVGAAAIAGCTMVLKPSEQSPLNAMIFAEMMDEAGFPAGVFNLVNGDGTGVGTQLSSHPDVDMVSFTGSTRAGTAISKAAADTLKKVHLELGGKGANVIFDDAD--------------EKAVKRGVLHMMNNTGQSCNAPSRMLVQKGIYDKAVEEAAAVANKVEVGPASSEGRHIGPVVNELQWGKIQDLIQKGIDEGARLVAGGTGRPDGLNQGFYVKPTVFADVNNQMTIAREEIFGPVLSIIPFESEEDAIEIANDTPYGLTNYVQTQ-----DPARANRMARKLRAGMIEMNGKSRSAGSPFGGMKQSGNGREGGSWGIEDFLEVKAVG-G--WADE-------
5170	GC_00000083	Accessory	Ph_gal_P11	3274	39	45	4	0	0.772545	0.840142	0.804927	COG1012	Acyl-CoA reductase or other NAD-dependent aldehyde dehydrogenase (AdhE) (PDB:1A4S)	I	Lipid transport and metabolism	PF00171.24	Aldehyde dehydrogenase family					COG1012	Proline degradation			---------------------------MIEK-------RDFYIN-------------------------------------GQW----VAPAAPNDFEVIDPSTEAPCAVISLGDAADTNAAVAAAKAALPGWMATPVEERIALVEKLIEVYESRTEDLAQAMSAEMGAPIDMARTQQAGAGSWHLRNFIKAAKAFSFDAPLGDHAPNDRIIHEAVGVAALITPWNWPMNQVTLKVGAAAIAGCTMVLKPSEQSPLNAMIFAEMMDEAGFPAGVFNLVNGDGTGVGTQLSSHPDVDMVSFTGSTRAGTAISKAAADTLKKVHLELGGKGANVIFDDAD--------------EKAVKRGVLHMMNNTGQSCNAPSRMLVQKGIYDKAVEEAAAVANKVEVGPASSEGRHIGPVVNELQWGKIQDLIQKGIDEGARLVAGGTGRPDGLNQGFYVKPTVFADVNNQMTIAREEIFGPVLSIIPFESEEDAIEIANDTPYGLTNYVQTQ-----DPARANRMARKLRAGMIEMNGKSRSAGSPFGGMKQSGNGREGGSWGIEDFLEVKAVG-G--WADE-------
5171	GC_00000083	Accessory	Ph_gal_P128	3139	39	45	4	0	0.772545	0.840142	0.804927	COG1012	Acyl-CoA reductase or other NAD-dependent aldehyde dehydrogenase (AdhE) (PDB:1A4S)	I	Lipid transport and metabolism	PF00171.24	Aldehyde dehydrogenase family					COG1012	Proline degradation			---------------------------MIEK-------RDFYIN-------------------------------------GQW----VAPAAPNDFEVIDPSTEAPCAVISLGDAADTNAAVAAAKTALPGWMATPVEERIALVEKLIEVYESRTEDLAQAMSAEMGAPIDMARTQQAGAGSWHLRNFIKAAKTFSFDAPLGDHAPNDRIIHEAVGVAALITPWNWPMNQVTLKVGAAAIAGCTMVLKPSEQSPLNAMIFAEMMDEAGFPAGVFNLVNGDGTGVGTQLSSHPDVDMVSFTGSTRAGTAISKAAADTLKKVHLELGGKGANVIFDDAD--------------EKAVKRGVLHMMNNTGQSCNAPSRMLVQKGIYDKAVEEAAAVANKVEVGPASSEGRHIGPVVNELQWGKIQDLIQKGIDEGARLVAGGTGRPDGLNQGFYVKPTVFADVNNQMTIAREEIFGPVLSIIPFESEEDAIEIANDTPYGLTNYVQTQ-----DPARANRMARKLRAGMIEMNGKSRSAGSPFGGMKQSGNGREGGSWGIEDFLEVKAVG-G--WADE-------
5172	GC_00000083	Accessory	Ph_gal_P63	3272	39	45	4	0	0.772545	0.840142	0.804927	COG1012	Acyl-CoA reductase or other NAD-dependent aldehyde dehydrogenase (AdhE) (PDB:1A4S)	I	Lipid transport and metabolism	PF00171.24	Aldehyde dehydrogenase family					COG1012	Proline degradation			---------------------------MIEK-------RDFYIN-------------------------------------GQW----VAPAAPNDFEVIDPSTEAPCAVISLGDAADTNAAVAAAKAALPGWMATPVEERIALVEKLIEVYESRTEDLAQAMSAEMGAPIDMARTQQAGAGSWHLRNFIKAAKAFSFDAPLGDHAPNDRIIHEAVGVAALITPWNWPMNQVTLKVGAAAIAGCTMVLKPSEQSPLNAMIFAEMMDEAGFPAGVFNLVNGDGTGVGTQLSSHPDVDMVSFTGSTRAGTAISKAAADTLKKVHLELGGKGANVIFDDAD--------------EKAVKRGVLHMMNNTGQSCNAPSRMLVQKGIYDKAVEEAAAVANKVEVGPASSEGRHIGPVVNELQWGKIQDLIQKGIDEGARLVAGGTGRPDGLNQGFYVKPTVFADVNNQMTIAREEIFGPVLSIIPFESEEDAIEIANDTPYGLTNYVQTQ-----DPARANRMARKLRAGMIEMNGKSRSAGSPFGGMKQSGNGREGGSWGIEDFLEVKAVG-G--WADE-------
5173	GC_00000083	Accessory	Ph_inh_210	3185	39	45	4	0	0.772545	0.840142	0.804927	COG1012	Acyl-CoA reductase or other NAD-dependent aldehyde dehydrogenase (AdhE) (PDB:1A4S)	I	Lipid transport and metabolism	PF00171.24	Aldehyde dehydrogenase family					COG1012	Proline degradation			---------------------------MIEK-------RDFYIN-------------------------------------GQW----VAPAAPNDFEVIDPSTEAPCAVISLGDAADTNAAVAAAKTALPGWMATPVEERIALVEKLIEVYESRTEDLAQAMSVEMGAPIDMARTQQAGAGSWHLRNFIKAAKAFSFDAPLGDHAPNDRIIHEAVGVAALITPWNWPMNQVTLKVGAAAIAGCTMVLKPSEQSPLNAMIFAEMMDEAGFPAGVFNLVNGDGTGVGTQLSSHPDVDMVSFTGSTRAGTAISKAAADTLKKVHLELGGKGANVIFDDAD--------------EKAVKRGVLHMMNNTGQSCNAPSRMLVQKGIYDKAVEEAAAVANKVEVGPASSEGRHIGPVVNELQWGKIQDLIQKGIDEGARLVAGGTGRPDGLNQGFYVKPTVFADVNNQMTIAREEIFGPVLSIIPFESEEDAIEIANDTPYGLTNYVQTQ-----DPARANRMARKLRAGMIEMNGKSRSAGSPFGGMKQSGNGREGGSWGIEDFLEVKAVG-G--WADE-------
5174	GC_00000083	Accessory	Ph_inh_DSM17395	3254	39	45	4	0	0.772545	0.840142	0.804927	COG1012	Acyl-CoA reductase or other NAD-dependent aldehyde dehydrogenase (AdhE) (PDB:1A4S)	I	Lipid transport and metabolism	PF00171.24	Aldehyde dehydrogenase family					COG1012	Proline degradation			---------------------------MIEK-------RDFYIN-------------------------------------GQW----VAPAAPNDFEVIDPSTEAPCAVISLGDAADTNAAVAAAKTALPGWMTTPVEERIALVEKLIEVYESRTEDLAQAMSVEMGAPIDMARTQQAGAGSWHLRNFIKAAKAFSFDAPLGDHAPNDRIIHEAVGVAALITPWNWPMNQVTLKVGAAAIAGCTMVLKPSEQSPLNAMIFAEMMDEAGFPAGVFNLVNGDGTGVGTQLSSHPDVDMVSFTGSTRAGTAISKAAADTLKKVHLELGGKGANVIFDDAD--------------EKAVKRGVLHMMNNTGQSCNAPSRMLVQKGIYDKAVEEAAAVANKVEVGPASSEGRHIGPVVNELQWGKIQDLIQKGIDEGARLVAGGTGRPDGLNQGFYVKPTVFADVNNQMTIAREEIFGPVLSIIPFESEEDAIEIANDTPYGLTNYVQTQ-----DLARANRMARKLRAGMIEMNGKSRSAGSPFGGMKQSGNGREGGSWGIEDFLEVKAVG-G--WADE-------
5175	GC_00000083	Accessory	Ph_inh_P66	3346	39	45	4	0	0.772545	0.840142	0.804927	COG1012	Acyl-CoA reductase or other NAD-dependent aldehyde dehydrogenase (AdhE) (PDB:1A4S)	I	Lipid transport and metabolism	PF00171.24	Aldehyde dehydrogenase family					COG1012	Proline degradation			---------------------------MIEK-------RDFYIN-------------------------------------GQW----VAPAAPNDFEVIDPSTEAPCAVISLGDAADTNAAVAAAKTALPGWMATPVEERIALVEKLIEVYESRTEDLAQAMSVEMGAPIDMARTQQAGAGSWHLRNFIKAAKAFSFDAPLGDHAPNDRIIHEAVGVAALITPWNWPMNQVTLKVGAAAIAGCTMVLKPSEQSPLNAMIFAEMMDKAGFPAGVFNLVNGDGTGVGTQLSSHPDVDMVSFTGSTRAGTAISKAAADTLKKVHLELGGKGANVIFDDAD--------------EKAVKRGVLHMMNNTGQSCNAPSRMLVQKGIYDKAVEEAAAVANKVEVGPASSEGRHIGPVVNELQWGKIQDLIQKGIDEGARLVAGGTGRPDGLNQGFYVKPTVFADVNNQMTIAREEIFGPVLSIIPFESEKDAIEIANDTPYGLTNYVQTQ-----DPARANRMARKLRAGMIEMNGKSRSAGSPFGGMKQSGNGREGGSWGIEDFLEVKAVG-G--WADE-------
5176	GC_00000083	Accessory	Ph_inh_P66	4202	39	45	4	0	0.772545	0.840142	0.804927	COG1012	Acyl-CoA reductase or other NAD-dependent aldehyde dehydrogenase (AdhE) (PDB:1A4S)	I	Lipid transport and metabolism	PF00171.24	Aldehyde dehydrogenase family					COG1012	Proline degradation			MCFLEPNRRNVDHFSHIPDAHSAEPCPARAH-------NALWINQDAHAQQHKREELIPKVRNLTGLWDKPPFDAEISDKVGEWKPGCVTSIDGREMAVEDPSTEEKIATITLGGDADADAAVAAAKAAFPDWATTEPEARVAALERLMDIYKSRAQEMAQAISHEMGVPIALAKTAQVGAGAGHLKNTIRTAKGFAFERRLGDHAPNDMILYEPVGVCALITPWNWPMNQVMLKVAPALAAGCTMVLKPAEQAPLSAMLLAEMIDEAGFPPGVFNLVNGDGAGVGSALTAHPDADMVSFTGSTRAGVAISKSAADTVKRVSLELGGKGANIIFADADADADADADADADADEKAATRGVRHCFNNSGQSCNAPTRMLIERSIYEQAVETARSVAEKTEVGPANVEGRQIGPVVSKTQFNKIQFLIKRGFDERARWVAGGLGLPEGLEQGYFVRPTVFADVTPDMTLWKEEVFGPVLVMTPFDTEEEAIALANDTPYGLTNYVQTNYVQTADKARARRVARQLRSGMVEMNGKFSGAGSPFGGMKQSGNGREGGVWGLEEFLEVKAVT-C--WE---------
5177	GC_00000083	Accessory	Ph_inh_P70	3207	39	45	4	0	0.772545	0.840142	0.804927	COG1012	Acyl-CoA reductase or other NAD-dependent aldehyde dehydrogenase (AdhE) (PDB:1A4S)	I	Lipid transport and metabolism	PF00171.24	Aldehyde dehydrogenase family					COG1012	Proline degradation			---------------------------MIEK-------RDFYIN-------------------------------------GQW----VAPAAPNDFEMIDPSTEAPCAVISLGDAADTNAAVAAAKTALPGWMATPVEERIALVEKLIEVYESRTEDLAQAMSVEMGAPIDMARTQQAGAGSWHLRNFIKAAKAFSFDAPLGDHAPNDRIIHEAVGVAALITPWNWPMNQVTLKVGAAAIAGCTMVLKPSEQSPLNAMIFAEMMDKAGFPAGVFNLVNGDGTGVGTQLSSHPDVDMVSFTGSTRAGTAISKAAADTLKKVHLELGGKGANVIFDDAD--------------EKAVKRGVLHMMNNTGQSCNAPSRMLVQKGIYDKAVEEAAAVANKVEVGPASSEGRHIGPVVNELQWGKIQDLIQKGIDEGARLVAGGTGRPDGLNQGFYVKPTVFADVNNQMTIAREEIFGPVLSIIPFESEEDAIEIANDTPYGLTNYVQTQ-----DPARANRMARKLRAGMIEMNGKSRSAGSPFGGMKQSGNGREGGSWGIEDFLEVKAVG-G--WADE-------
5178	GC_00000083	Accessory	Ph_pis_P18	3007	39	45	4	0	0.772545	0.840142	0.804927	COG1012	Acyl-CoA reductase or other NAD-dependent aldehyde dehydrogenase (AdhE) (PDB:1A4S)	I	Lipid transport and metabolism	PF00171.24	Aldehyde dehydrogenase family					COG1012	Proline degradation			---------------------------MIEK-------RDFYIN-------------------------------------GQW----VAPAAPNDFEVIDPSTEAPCAVISLGDAADTNAAVAAAKAALPGWMATPVEDRIALVEKLIEVYESRTEDLAQAMSVEMGAPIDMARTQQAGAGSWHLRNFIKAAKAFSFDAPLGDHAPNDRIIHEAVGVAALITPWNWPMNQVTLKVGAAAIAGCTMVLKPSEQSPLNAMIFAEMMDEAGFPAGVFNLVNGDGTGVGTQLSSHPDVDMVSFTGSTRAGTAISKAAADTLKKVHLELGGKGANVIFDDAD--------------EKAVKRGVLHMMNNTGQSCNAPSRMLVQKGIYDKAVEEAAAVANKVEVGPASSEGRHIGPVVNELQWGKIQDLIQKGIDEGARLVAGGTGRPDGLNQGFYVKPTVFADVNNQMTIAREEIFGPVLSIIPFESEEDAIEIANDTPYGLTNYVQTQ-----DPARANRMARKLRAGMIEMNGKSRSAGSPFGGMKQSGNGREGGSWGIEDFLEVKAVG-G--WADA-------
5179	GC_00000083	Accessory	Ph_pis_P36	3044	39	45	4	0	0.772545	0.840142	0.804927	COG1012	Acyl-CoA reductase or other NAD-dependent aldehyde dehydrogenase (AdhE) (PDB:1A4S)	I	Lipid transport and metabolism	PF00171.24	Aldehyde dehydrogenase family					COG1012	Proline degradation			---------------------------MIEK-------RDFYIN-------------------------------------GQW----VAPAAPNDFEVIDPSTEAPCAVISLGDAADTNAAVAAAKEALPGWMATPVEDRIALVEKLIEVYESRTEDLAQAMSVEMGAPIDMARTQQAGAGSWHLRNFIKAAKAFSFDAPLGDHAPNDRIIHEAVGVAALITPWNWPMNQVTLKVGAAAIAGCTMVLKPSEQSPLNAMIFAEMMDEAGFPAGVFNLVNGDGTGVGTQLSSHPDVDMVSFTGSTRAGTAISKAAADTLKKVHLELGGKGANVIFDDAD--------------EKAVKRGVLHMMNNTGQSCNAPSRMLVQKGIYDKAVEEAAAVANKVEVGPASSEGRHIGPVVNELQWTKIQDLIQKGIDEGARLVAGGTGRPDGLNRGFYVKPTVFADVNNHMTIAREEIFGPVLSIIPFESEEDAIEIANDTPYGLTNYVQTQ-----DPARANRMARKLRAGMIEMNGKSRSAGSPFGGMKQSGNGREGGSWGIEDFLEVKAVG-G--WADE-------
5180	GC_00000083	Accessory	Ph_por_P97	3100	39	45	4	0	0.772545	0.840142	0.804927	COG1012	Acyl-CoA reductase or other NAD-dependent aldehyde dehydrogenase (AdhE) (PDB:1A4S)	I	Lipid transport and metabolism	PF00171.24	Aldehyde dehydrogenase family					COG1012	Proline degradation			---------------------------MIEK-------RDFYIN-------------------------------------GQW----VAPASPNDFEVIDPSTEAACAVISLGDAADTDAAVAAAKAALPGWMATPVNKRIALVEKLIAIYETRTEDLAQAMSAEMGAPIDMARSQQAGAGSYHLQNFIRAAKSFAFEAPLGDHAPNDRIIHEAVGVAALITPWNWPMNQVTLKVGAAAIAGCTMVLKPSEQSPLNAMIFAEMMDEAGFPAGVFNLVNGDGVGVGTQLSSHPDVDMVSFTGSTRAGTAISKAAADTLKKVHLELGGKGANVIFDDAD--------------DKAVKRGVLHMMNNTGQSCNAPSRMLVQKGVYDKAVEEAAAVANKVEVGPASSEGRHIGPVVNELQWGKIQDLIQKGIDEGARLVAGGTGRPDGLNQGFYVKPTVFADVNNQMTIAREEIFGPVLSIIPFESEEEAIEIANDTPYGLTNYVQTQ-----DANRANRMARKLRAGMIEMNGKSRSAGSPFGGMKQSGNGREGGSWGIEDFLEVKAVG-G--WATE-------
5181	GC_00000083	Accessory	Ph_sp_LSS9	2228	39	45	4	0	0.772545	0.840142	0.804927	COG1012	Acyl-CoA reductase or other NAD-dependent aldehyde dehydrogenase (AdhE) (PDB:1A4S)	I	Lipid transport and metabolism	PF00171.24	Aldehyde dehydrogenase family					COG1012	Proline degradation			---------------------------MIEK-------RDFYIN-------------------------------------GQW----VAPAAPNDFEVIDPSTEAPCAVISLGDAADTNAAVAAAKAALPGWMATPVEDRIALVEKLIEVYESRTEDLAQAMSVEMGAPIDMARTQQAGAGSWHLRNFIKAAKAFSFDAPLGDHAPNDRIIHEAVGVAALITPWNWPMNQVTLKVGAAAIAGCTMVLKPSEQSPLNAMIFAEMMDEAGFPAGVLNLVNGDGAGVGTQLSSHPDVDMVSFTGSTRAGTAISKAAADTLKKVHLELGGKGANVIFDDAD--------------EKAVKRGVLHMMNNTGQSCNAPSRMLVQKGIYDKAVEEAAAVANKVEVGPASSEGRHIGPVVNELQWGKIQDLIQKGIDEGARLVAGGTGRPDGLNQGFYVKPTVFADVNNQMTIAREEIFGPVLSIIPFESEEDAIEIANDTPYGLTNYVQTQ-----DPARANRMARKLRAGMIEMNGKSRSAGSPFGGMKQSGNGREGGSWGIEDFLEVKAVG-G--WADA-------
5182	GC_00000083	Accessory	Rh_cap_A12	277	39	45	4	0	0.772545	0.840142	0.804927	COG1012	Acyl-CoA reductase or other NAD-dependent aldehyde dehydrogenase (AdhE) (PDB:1A4S)	I	Lipid transport and metabolism	PF00171.24	Aldehyde dehydrogenase family					COG1012	Proline degradation			---------------------------MIEK-------RHFYID-------------------------------------GTW----VGPHLPRDHAVIDPSTEEPCAVISLGDRADTEAAVAAALRAGPGWAATPPAERLAAVERILTIYQARAEEMAQAMSLEMGAPIDFARENQVGAGIWHISNFIRAAKDFKWVHPLGDGTPGAMIAYEPVGVVGLITPWNWPMNQVTLKVIPALIAGCTMVLKPSEEAPLSSLLFAEFVHAAGVPAGVFNLVNGDGLGVGTQLSTHPDVEMISFTGSTRAGKAITQAAASTLKRVCLELGGKGANLVFADAD--------------ENAVARGVRHCMNNSGQSCNAPTRMLVERPLYDRAVEIAAEVAAAIKVAPAQDPGRHIGPVVNAAQFEKIQSLIETGIKEGARLVAGGLGRPEGLNKGFFIRPTVFADVTPEMTVMREEIFGPVLSIMPFDTEAEAIAIANATPYGLTNYVQSQ-----DGARRNRLARQLRSGMVEMNGQSRGAGAPFGGVRASGRAREGGRWGIEEFCEVKSIS-G--WAG--------
5183	GC_00000083	Accessory	Rh_sp_CZR27	104	39	45	4	0	0.772545	0.840142	0.804927	COG1012	Acyl-CoA reductase or other NAD-dependent aldehyde dehydrogenase (AdhE) (PDB:1A4S)	I	Lipid transport and metabolism	PF00171.24	Aldehyde dehydrogenase family					COG1012	Proline degradation			#NAME?
5184	GC_00000083	Accessory	Rh_sp_LPB0142	419	39	45	4	0	0.772545	0.840142	0.804927	COG1012	Acyl-CoA reductase or other NAD-dependent aldehyde dehydrogenase (AdhE) (PDB:1A4S)	I	Lipid transport and metabolism	PF00171.24	Aldehyde dehydrogenase family					COG1012	Proline degradation			---------------------------MLTK-------REFYID-------------------------------------GQW----VAPAAARDYHVINPATEEPCAVISLGDRADTEAAVAAAKAALPGWRATDPAVRLGYVEKILEIYQARYEEMAQAMSLEMGAPIKLAREDQAGAGTWHISNFIKAAKEFEWIHPLGDGTPGAMIAYEPIGVVGLITPWNWPMNQVTLKVIPALIAGCTMVLKPSEEAPLSSLLFAEFVAEAGVPAGVFNLVNGDGLGVGSQLSHHPDIAMISFTGSTRAGKAISLAAAETLKRVCLELGGKGANLVFADCD--------------EKAVKRGVRHMFENSGQSCNAPSRMLVERSYYETALEIAAATAAETRVGPPDEEGRHIGPVINKSQFDKIQGLIESGIKEGARLIAGGLGRPEGLNKGYYVRPTIFADCTPEMTIMREEIFGPVLSIMPFDTEEEALALANDTPYGLTNYAQTQ-----DPARIRRLARALNAGMVQINGQSRGAGAPFGGVGASGLAREGGRWGIEEFCTVKSIG-G--WAD--------
5185	GC_00000083	Accessory	Rh_sph_241	79	39	45	4	0	0.772545	0.840142	0.804927	COG1012	Acyl-CoA reductase or other NAD-dependent aldehyde dehydrogenase (AdhE) (PDB:1A4S)	I	Lipid transport and metabolism	PF00171.24	Aldehyde dehydrogenase family					COG1012	Proline degradation			#NAME?
5186	GC_00000083	Accessory	Rh_sph_ATCC17029	154	39	45	4	0	0.772545	0.840142	0.804927	COG1012	Acyl-CoA reductase or other NAD-dependent aldehyde dehydrogenase (AdhE) (PDB:1A4S)	I	Lipid transport and metabolism	PF00171.24	Aldehyde dehydrogenase family					COG1012	Proline degradation			#NAME?
5187	GC_00000083	Accessory	Rh_sph_KD131	2840	39	45	4	0	0.772545	0.840142	0.804927	COG1012	Acyl-CoA reductase or other NAD-dependent aldehyde dehydrogenase (AdhE) (PDB:1A4S)	I	Lipid transport and metabolism	PF00171.24	Aldehyde dehydrogenase family					COG1012	Proline degradation			#NAME?
5188	GC_00000083	Accessory	Ro_den_FDAARGOS309	2573	39	45	4	0	0.772545	0.840142	0.804927	COG1012	Acyl-CoA reductase or other NAD-dependent aldehyde dehydrogenase (AdhE) (PDB:1A4S)	I	Lipid transport and metabolism	PF00171.24	Aldehyde dehydrogenase family					COG1012	Proline degradation			---------------------------MLEK-------RNFYIN-------------------------------------GQW----VAPVKQNDFAVIDPSTEEQCAVISLGGQADTDAAVAAARAAFDDWSQTSKSERQGLLKRLLEVYNDRSEEMAQAMSMEMGAPMALSRAQQVGAGSWHLEGFLKAFEDFSFER---DFTSSEKTLLEPIGVCALITPWNWPMNQIVLKAVPAMATGCTMILKPSEIAPLSGLLFSEFVHEAGFPAGVFNMVNGDGAGVGSKLSAHPEVDMVSFTGSTRAGIAISKAAADTLKRVSLELGGKGANIIFEDAR--------------PDAAKSGAVRCFRNSGQSCNAPTRMLVHKSRYDEAVEMAADVARNTHVGPASEEGKHIGPVVSEAQFDKIQKLIEVGMGE-ARLVAGGLGRPDGLNRGYFVKPTVFADVTNEMTIAREEIFGPVLSIIPFESEEEAIAIANDTPYGLTNYIQTE-----DTDKRRRVARRLRSGMVETNGQGFAQGSPFGGYKQSGNGREGGIYGLEEFLEVKAVS-G--WAAE-------
5189	GC_00000083	Accessory	Ro_lit_Och149	3744	39	45	4	0	0.772545	0.840142	0.804927	COG1012	Acyl-CoA reductase or other NAD-dependent aldehyde dehydrogenase (AdhE) (PDB:1A4S)	I	Lipid transport and metabolism	PF00171.24	Aldehyde dehydrogenase family					COG1012	Proline degradation			---------------------------MLEK-------REFYIN-------------------------------------GQW----VAPAKQNDFAVIDPSTEEQCAVISLGGQSDTDAAVAAARAAFDGWSQTSKSERQALLKRLLEVYNDRAEEMAQAMSMEMGAPMALSRAQQVGAGSWHLEGFLKAFENFSFER---DFTSSEKTLLEPIGVCALITPWNWPMNQIVLKAVPAMATGCTMILKPSEIAPLSGLLFSEFVHEAGFPAGVFNMVNGDGAGVGSQLSAHPEVDMVSFTGSTRAGIAISKAAADSLKRVSLELGGKGANIIFEDAR--------------PDAAKSGAVRCFRNSGQSCNAPTRMLVHKSRYDEAVEMAADVAKNTHVGPASEEGKHIGPVVSEAQFDKIQKLIEVGIGE-ARLVAGGLGRPDGLNRGYFVKPTVFADVTNEMTVAREEIFGPVLSIIPFESEEEAIAIANDTPYGLTNYIQTE-----DTDKRRRVARRLRSGMVETNGQGFAQGSPFGGYKQSGNGREGGIYGLEEFLEVKAVS-G--WAAE-------
5190	GC_00000083	Accessory	Ro_pon_DSM106830	282	39	45	4	0	0.772545	0.840142	0.804927	COG1012	Acyl-CoA reductase or other NAD-dependent aldehyde dehydrogenase (AdhE) (PDB:1A4S)	I	Lipid transport and metabolism	PF00171.24	Aldehyde dehydrogenase family					COG1012	Proline degradation			---------------------------MSDH-------KKFYIN-------------------------------------GQW----VAPAKTRDFPVIDPSTEEECAIISLGDQTDTDAAVAAARAAFPAWSQTSKEARAGLIERLLEIYNDRAEEMAQAMSKEMGAPIELSRQQQVGAGSWHINGFLKAFKDFSFER---DFTSTEKTLLEPIGVCALITPWNWPMNQIILKTIPALATGCTMILKPSEIAPLSGLLFAEFVDQAGFPPGVFNLVNGDGTGVGSQLSSHPDVDMVSFTGSTRAGIAISKAAADTLKRVSLELGGKGANIIFEDAD--------------PKAAKQGAIRCFRNSGQSCNAPTRMLVHKSRYDEAVEMAADVAKNTHVGPASEEGRHIGPVVSEVQFDKIQKLIEVGMGE-ARLVAGGTGRPDGLNRGYYVKPTVFADVTNDMTIAREEIFGPVLSIIPFETEEEAVSIANDTPYGLTNYVQTE-----DDEKRRRVARLLRSGMVETNGQGFAMGSPFGGYKQSGNGREGGVFGLDEFLEIKAVS-G--WAAE-------
5191	GC_00000083	Accessory	Ru_pom_DSS3	3407	39	45	4	0	0.772545	0.840142	0.804927	COG1012	Acyl-CoA reductase or other NAD-dependent aldehyde dehydrogenase (AdhE) (PDB:1A4S)	I	Lipid transport and metabolism	PF00171.24	Aldehyde dehydrogenase family					COG1012	Proline degradation			---------------------------MIEK-------RDFYIN-------------------------------------GAW----VAPAVSNDFQVINPSTEEPCAVISLGSEADTNAAVAAAKAALPGWMATPVAERIALVEKLIEIYHTRGEDLAQAMSLEMGAPIDMSRSQQVGAGTWHLKNFIRAAKAFQFERPLGDHAPNDRIIYEAVGVAALITPWNWPMNQVTLKVGAAAIAGCTMVLKPSEQSPLNAMIFAEMMDEAGFPPGVFNLVNGDGAGVGSQLSTHPDIDMVSFTGSTRAGTAISKAAADTLKKVHLELGGKGANVIFADAD--------------DKAVKRGVLHMMNNTGQSCNAPSRMLVQRPIYDQAVETAAEVASKVTVGNALDEGRHIGPVVNELQWSKIQDLIQKGIDEGARLVAGGTGRPEGLNKGYYVRPTVFADANNQMTIAREEIFGPVLTMIPFDTEEEAIEIANDTPYGLTNYVQTQ-----DATRANRMARALRSGMVEMNGQSRSAGSPFGGMKQSGNGREGGVWGLEDFLEVKAVG-G--WAAE-------
5192	GC_00000083	Accessory	Ru_sp_AD91A	3174	39	45	4	0	0.772545	0.840142	0.804927	COG1012	Acyl-CoA reductase or other NAD-dependent aldehyde dehydrogenase (AdhE) (PDB:1A4S)	I	Lipid transport and metabolism	PF00171.24	Aldehyde dehydrogenase family					COG1012	Proline degradation			---------------------------MIEK-------RDFYIN-------------------------------------GQW----VAPSQPNDFEVINPSTEEPCAVISLGAEADTNAAVAAAKAALPGWMATPVETRIALVEKLVELYATRAEDLAQAMSLEMGAPIDLARSAQAGAGIYHLKNFIRAARSFEFERPLGDHAPNDRIIYEAVGVAALITPWNWPMNQITLKIGAAAIAGCTMVLKPSEQSPLNAMIFAEMMDKAGFPPGVFNLVNGDGAGVGSQLSGHPDVDMVSFTGSTRAGTAISKNAADTLKKVHLELGGKGANVIFEDAD--------------EKAVKRGVLHMMQNTGQSCNAPSRMLVQRPIYDKAVETAAEVANMVKVGPAMEEGRHIGPVVNEVQWTKIQDLIQKGIDEGARLVAGGTGRPEGLNKGYYVRPTVFADANNQMTIAREEIFGPVLTMIPFDTEEEAVETANDTPYGLTNYVQTQ-----DGARASRMARALRSGMVEMNGQSRSAGSPFGGMKQSGNGREGGVFGLEDFLEVKAVG-G--WAAE-------
5193	GC_00000083	Accessory	Ru_sp_THAF33	2988	39	45	4	0	0.772545	0.840142	0.804927	COG1012	Acyl-CoA reductase or other NAD-dependent aldehyde dehydrogenase (AdhE) (PDB:1A4S)	I	Lipid transport and metabolism	PF00171.24	Aldehyde dehydrogenase family					COG1012	Proline degradation			---------------------------MIEK-------RDFYIN-------------------------------------GQW----VAPSQPNDFEVINPSTEDPCAVISLGAEADTNAAVAAAKAALPGWMATPVETRIALVEKLVELYATRAEDLAQAMSLEMGAPIDLARSAQAGAGIYHLKNFIRATRSFEFERPLGDHAPNDRIIYEAVGVAALITPWNWPMNQITLKVGAAAIAGCTMVLKPSEQSPLNAMIFAEMMDEAGFPPGVFNLVNGDGAGVGSQLSGHPDVDMVSFTGSTRAGTAISKNAADTLKKVHLELGGKGANVIFEDAD--------------EKAVKRGVLHMMQNTGQSCNAPSRMLVQRPIYDKAVETAAEVANMVKVGPALEEGRHIGPVVNEVQWTKIQDLIQKGIDEGARLVAGGAGRPEGLNKGYYVRPTVFADANNQMTIAREEIFGPVLTMIPFDTEEEAVEIANDTPYGLTNYVQTQ-----DSARANRMARALRSGMVEMNGQSRSAGSPFGGMKQSGNGREGGVFGLEDFLEIKAVG-G--WAAE-------
5194	GC_00000083	Accessory	Ru_sp_TM1040	72	39	45	4	0	0.772545	0.840142	0.804927	COG1012	Acyl-CoA reductase or other NAD-dependent aldehyde dehydrogenase (AdhE) (PDB:1A4S)	I	Lipid transport and metabolism	PF00171.24	Aldehyde dehydrogenase family					COG1012	Proline degradation			---------------------------MLEK-------REFYIN-------------------------------------GQW----VEPSAANDCAVIDPSTEEPCTVISLGSQADTDAAVAAAKAALPGWMATPPAERIALVEKLVEIYNSRAEDLAQAMSSEMGAPIDMSRSSQVGAGSWHLNGFIEAAKNFQFERPLGDHAPNDRIIYEAVGVAALITPWNWPMNQITLKFGAAAIAGCTMVLKPSEQSPLNAMIFAELVHEAGFPPGVFNLVNGDGAGVGTQLSSHPDVDMVSFTGSTRAGTAISKAAADTLKKVHLELGGKGANLVFEDAD--------------EKAVKRGVLHMMQNTGQSCNAPSRMLVQKSIYDRVVEEAAAVANKVEVGPASQEGRHIGPVVNELQWTKIQDLIQKGIDEGARLVAGGTGRPDGLNKGYYVKPTVFADVNNQMTIAREEIFGPVMAIIPFETEEEAVEIANDTPYGLTNYVQTQ-----DGARANRLARVLRSGMVEMNGKSRSAGSPFGGMKQSGNGREGGVWGLEDFMEVKAVG-G--WTPDA------
5195	GC_00000084	Core	D_shi_DFL12	3201	40	45	2	0	0.808864	0.987587	0.889335	COG0115	Branched-chain amino acid aminotransferase/4-amino-4-deoxychorismate lyase (IlvE) (PDB:1A3G)	E|H	Amino acid transport and metabolism|Coenzyme transport and metabolism	PF01063.21	Amino-transferase class IV	K00824	D-alanine transaminase [EC:2.6.1.21]			COG0115	Isoleucine, leucine, valine biosynthesis			#NAME?
5196	GC_00000084	Core	J_sp_CCS1	363	40	45	2	0	0.808864	0.987587	0.889335	COG0115	Branched-chain amino acid aminotransferase/4-amino-4-deoxychorismate lyase (IlvE) (PDB:1A3G)	E|H	Amino acid transport and metabolism|Coenzyme transport and metabolism	PF01063.21	Amino-transferase class IV	K00824	D-alanine transaminase [EC:2.6.1.21]			COG0115	Isoleucine, leucine, valine biosynthesis			#NAME?
5197	GC_00000084	Core	L_aqu_R2C4	2510	40	45	2	0	0.808864	0.987587	0.889335	COG0115	Branched-chain amino acid aminotransferase/4-amino-4-deoxychorismate lyase (IlvE) (PDB:1A3G)	E|H	Amino acid transport and metabolism|Coenzyme transport and metabolism	PF01063.21	Amino-transferase class IV	K00824	D-alanine transaminase [EC:2.6.1.21]			COG0115	Isoleucine, leucine, valine biosynthesis			#NAME?
5198	GC_00000084	Core	L_met_DSM14336	442	40	45	2	0	0.808864	0.987587	0.889335	COG0115	Branched-chain amino acid aminotransferase/4-amino-4-deoxychorismate lyase (IlvE) (PDB:1A3G)	E|H	Amino acid transport and metabolism|Coenzyme transport and metabolism	PF01063.21	Amino-transferase class IV	K00824	D-alanine transaminase [EC:2.6.1.21]			COG0115	Isoleucine, leucine, valine biosynthesis			#NAME?
5199	GC_00000084	Core	L_sp_NJS201	3636	40	45	2	0	0.808864	0.987587	0.889335	COG0115	Branched-chain amino acid aminotransferase/4-amino-4-deoxychorismate lyase (IlvE) (PDB:1A3G)	E|H	Amino acid transport and metabolism|Coenzyme transport and metabolism	PF01063.21	Amino-transferase class IV	K00824	D-alanine transaminase [EC:2.6.1.21]			COG0115	Isoleucine, leucine, valine biosynthesis			#NAME?
5200	GC_00000084	Core	L_sp_NJS204	617	40	45	2	0	0.808864	0.987587	0.889335	COG0115	Branched-chain amino acid aminotransferase/4-amino-4-deoxychorismate lyase (IlvE) (PDB:1A3G)	E|H	Amino acid transport and metabolism|Coenzyme transport and metabolism	PF01063.21	Amino-transferase class IV	K00824	D-alanine transaminase [EC:2.6.1.21]			COG0115	Isoleucine, leucine, valine biosynthesis			#NAME?
5201	GC_00000084	Core	O_ant_307	231	40	45	2	0	0.808864	0.987587	0.889335	COG0115	Branched-chain amino acid aminotransferase/4-amino-4-deoxychorismate lyase (IlvE) (PDB:1A3G)	E|H	Amino acid transport and metabolism|Coenzyme transport and metabolism	PF01063.21	Amino-transferase class IV	K00824	D-alanine transaminase [EC:2.6.1.21]			COG0115	Isoleucine, leucine, valine biosynthesis			#NAME?
5202	GC_00000084	Core	O_arc_238	4292	40	45	2	0	0.808864	0.987587	0.889335	COG0115	Branched-chain amino acid aminotransferase/4-amino-4-deoxychorismate lyase (IlvE) (PDB:1A3G)	E|H	Amino acid transport and metabolism|Coenzyme transport and metabolism	PF01063.21	Amino-transferase class IV	K00824	D-alanine transaminase [EC:2.6.1.21]			COG0115	Isoleucine, leucine, valine biosynthesis			#NAME?
5203	GC_00000084	Core	O_sp_SW4	2882	40	45	2	0	0.808864	0.987587	0.889335	COG0115	Branched-chain amino acid aminotransferase/4-amino-4-deoxychorismate lyase (IlvE) (PDB:1A3G)	E|H	Amino acid transport and metabolism|Coenzyme transport and metabolism	PF01063.21	Amino-transferase class IV	K00824	D-alanine transaminase [EC:2.6.1.21]			COG0115	Isoleucine, leucine, valine biosynthesis			#NAME?
5204	GC_00000084	Core	O_tem_SB1	2813	40	45	2	0	0.808864	0.987587	0.889335	COG0115	Branched-chain amino acid aminotransferase/4-amino-4-deoxychorismate lyase (IlvE) (PDB:1A3G)	E|H	Amino acid transport and metabolism|Coenzyme transport and metabolism	PF01063.21	Amino-transferase class IV	K00824	D-alanine transaminase [EC:2.6.1.21]			COG0115	Isoleucine, leucine, valine biosynthesis			#NAME?
5205	GC_00000084	Core	Pa_ami_JCM7686	3189	40	45	2	0	0.808864	0.987587	0.889335	COG0115	Branched-chain amino acid aminotransferase/4-amino-4-deoxychorismate lyase (IlvE) (PDB:1A3G)	E|H	Amino acid transport and metabolism|Coenzyme transport and metabolism	PF01063.21	Amino-transferase class IV	K00824	D-alanine transaminase [EC:2.6.1.21]			COG0115	Isoleucine, leucine, valine biosynthesis			#NAME?
5206	GC_00000084	Core	Pa_ami_JCM7686	1405	40	45	2	0	0.808864	0.987587	0.889335	COG0115	Branched-chain amino acid aminotransferase/4-amino-4-deoxychorismate lyase (IlvE) (PDB:1A3G)	E|H	Amino acid transport and metabolism|Coenzyme transport and metabolism	PF01063.21	Amino-transferase class IV	K00824	D-alanine transaminase [EC:2.6.1.21]			COG0115	Isoleucine, leucine, valine biosynthesis			#NAME?
5207	GC_00000084	Core	Pa_den_ATCC19367	2343	40	45	2	0	0.808864	0.987587	0.889335	COG0115	Branched-chain amino acid aminotransferase/4-amino-4-deoxychorismate lyase (IlvE) (PDB:1A3G)	E|H	Amino acid transport and metabolism|Coenzyme transport and metabolism	PF01063.21	Amino-transferase class IV	K00824	D-alanine transaminase [EC:2.6.1.21]			COG0115	Isoleucine, leucine, valine biosynthesis			#NAME?
5208	GC_00000084	Core	Pa_den_ATCC19367	3420	40	45	2	0	0.808864	0.987587	0.889335	COG0115	Branched-chain amino acid aminotransferase/4-amino-4-deoxychorismate lyase (IlvE) (PDB:1A3G)	E|H	Amino acid transport and metabolism|Coenzyme transport and metabolism	PF01063.21	Amino-transferase class IV	K00824	D-alanine transaminase [EC:2.6.1.21]			COG0115	Isoleucine, leucine, valine biosynthesis			#NAME?
5209	GC_00000084	Core	Pa_pan_DSM2944	1476	40	45	2	0	0.808864	0.987587	0.889335	COG0115	Branched-chain amino acid aminotransferase/4-amino-4-deoxychorismate lyase (IlvE) (PDB:1A3G)	E|H	Amino acid transport and metabolism|Coenzyme transport and metabolism	PF01063.21	Amino-transferase class IV	K00824	D-alanine transaminase [EC:2.6.1.21]			COG0115	Isoleucine, leucine, valine biosynthesis			#NAME?
5210	GC_00000084	Core	Pa_sp_Arc7R13	1156	40	45	2	0	0.808864	0.987587	0.889335	COG0115	Branched-chain amino acid aminotransferase/4-amino-4-deoxychorismate lyase (IlvE) (PDB:1A3G)	E|H	Amino acid transport and metabolism|Coenzyme transport and metabolism	PF01063.21	Amino-transferase class IV	K00824	D-alanine transaminase [EC:2.6.1.21]			COG0115	Isoleucine, leucine, valine biosynthesis			#NAME?
5211	GC_00000084	Core	Pa_sp_BM15	2139	40	45	2	0	0.808864	0.987587	0.889335	COG0115	Branched-chain amino acid aminotransferase/4-amino-4-deoxychorismate lyase (IlvE) (PDB:1A3G)	E|H	Amino acid transport and metabolism|Coenzyme transport and metabolism	PF01063.21	Amino-transferase class IV	K00824	D-alanine transaminase [EC:2.6.1.21]			COG0115	Isoleucine, leucine, valine biosynthesis			#NAME?
5212	GC_00000084	Core	Ph_gal_DSM26640	360	40	45	2	0	0.808864	0.987587	0.889335	COG0115	Branched-chain amino acid aminotransferase/4-amino-4-deoxychorismate lyase (IlvE) (PDB:1A3G)	E|H	Amino acid transport and metabolism|Coenzyme transport and metabolism	PF01063.21	Amino-transferase class IV	K00824	D-alanine transaminase [EC:2.6.1.21]			COG0115	Isoleucine, leucine, valine biosynthesis			#NAME?
5213	GC_00000084	Core	Ph_gal_P11	360	40	45	2	0	0.808864	0.987587	0.889335	COG0115	Branched-chain amino acid aminotransferase/4-amino-4-deoxychorismate lyase (IlvE) (PDB:1A3G)	E|H	Amino acid transport and metabolism|Coenzyme transport and metabolism	PF01063.21	Amino-transferase class IV	K00824	D-alanine transaminase [EC:2.6.1.21]			COG0115	Isoleucine, leucine, valine biosynthesis			#NAME?
5214	GC_00000084	Core	Ph_gal_P128	355	40	45	2	0	0.808864	0.987587	0.889335	COG0115	Branched-chain amino acid aminotransferase/4-amino-4-deoxychorismate lyase (IlvE) (PDB:1A3G)	E|H	Amino acid transport and metabolism|Coenzyme transport and metabolism	PF01063.21	Amino-transferase class IV	K00824	D-alanine transaminase [EC:2.6.1.21]			COG0115	Isoleucine, leucine, valine biosynthesis			#NAME?
5215	GC_00000084	Core	Ph_gal_P63	360	40	45	2	0	0.808864	0.987587	0.889335	COG0115	Branched-chain amino acid aminotransferase/4-amino-4-deoxychorismate lyase (IlvE) (PDB:1A3G)	E|H	Amino acid transport and metabolism|Coenzyme transport and metabolism	PF01063.21	Amino-transferase class IV	K00824	D-alanine transaminase [EC:2.6.1.21]			COG0115	Isoleucine, leucine, valine biosynthesis			#NAME?
5216	GC_00000084	Core	Ph_inh_210	2894	40	45	2	0	0.808864	0.987587	0.889335	COG0115	Branched-chain amino acid aminotransferase/4-amino-4-deoxychorismate lyase (IlvE) (PDB:1A3G)	E|H	Amino acid transport and metabolism|Coenzyme transport and metabolism	PF01063.21	Amino-transferase class IV	K00824	D-alanine transaminase [EC:2.6.1.21]			COG0115	Isoleucine, leucine, valine biosynthesis			#NAME?
5217	GC_00000084	Core	Ph_inh_DSM17395	3005	40	45	2	0	0.808864	0.987587	0.889335	COG0115	Branched-chain amino acid aminotransferase/4-amino-4-deoxychorismate lyase (IlvE) (PDB:1A3G)	E|H	Amino acid transport and metabolism|Coenzyme transport and metabolism	PF01063.21	Amino-transferase class IV	K00824	D-alanine transaminase [EC:2.6.1.21]			COG0115	Isoleucine, leucine, valine biosynthesis			#NAME?
5218	GC_00000084	Core	Ph_inh_P66	272	40	45	2	0	0.808864	0.987587	0.889335	COG0115	Branched-chain amino acid aminotransferase/4-amino-4-deoxychorismate lyase (IlvE) (PDB:1A3G)	E|H	Amino acid transport and metabolism|Coenzyme transport and metabolism	PF01063.21	Amino-transferase class IV	K00824	D-alanine transaminase [EC:2.6.1.21]			COG0115	Isoleucine, leucine, valine biosynthesis			#NAME?
5219	GC_00000084	Core	Ph_inh_P70	2908	40	45	2	0	0.808864	0.987587	0.889335	COG0115	Branched-chain amino acid aminotransferase/4-amino-4-deoxychorismate lyase (IlvE) (PDB:1A3G)	E|H	Amino acid transport and metabolism|Coenzyme transport and metabolism	PF01063.21	Amino-transferase class IV	K00824	D-alanine transaminase [EC:2.6.1.21]			COG0115	Isoleucine, leucine, valine biosynthesis			#NAME?
5220	GC_00000084	Core	Ph_pis_P18	2734	40	45	2	0	0.808864	0.987587	0.889335	COG0115	Branched-chain amino acid aminotransferase/4-amino-4-deoxychorismate lyase (IlvE) (PDB:1A3G)	E|H	Amino acid transport and metabolism|Coenzyme transport and metabolism	PF01063.21	Amino-transferase class IV	K00824	D-alanine transaminase [EC:2.6.1.21]			COG0115	Isoleucine, leucine, valine biosynthesis			#NAME?
5221	GC_00000084	Core	Ph_pis_P36	2775	40	45	2	0	0.808864	0.987587	0.889335	COG0115	Branched-chain amino acid aminotransferase/4-amino-4-deoxychorismate lyase (IlvE) (PDB:1A3G)	E|H	Amino acid transport and metabolism|Coenzyme transport and metabolism	PF01063.21	Amino-transferase class IV	K00824	D-alanine transaminase [EC:2.6.1.21]			COG0115	Isoleucine, leucine, valine biosynthesis			#NAME?
5222	GC_00000084	Core	Ph_por_P97	443	40	45	2	0	0.808864	0.987587	0.889335	COG0115	Branched-chain amino acid aminotransferase/4-amino-4-deoxychorismate lyase (IlvE) (PDB:1A3G)	E|H	Amino acid transport and metabolism|Coenzyme transport and metabolism	PF01063.21	Amino-transferase class IV	K00824	D-alanine transaminase [EC:2.6.1.21]			COG0115	Isoleucine, leucine, valine biosynthesis			#NAME?
5223	GC_00000084	Core	Ph_sp_LSS9	1957	40	45	2	0	0.808864	0.987587	0.889335	COG0115	Branched-chain amino acid aminotransferase/4-amino-4-deoxychorismate lyase (IlvE) (PDB:1A3G)	E|H	Amino acid transport and metabolism|Coenzyme transport and metabolism	PF01063.21	Amino-transferase class IV	K00824	D-alanine transaminase [EC:2.6.1.21]			COG0115	Isoleucine, leucine, valine biosynthesis			#NAME?
5224	GC_00000084	Core	Rh_cap_A12	3032	40	45	2	0	0.808864	0.987587	0.889335	COG0115	Branched-chain amino acid aminotransferase/4-amino-4-deoxychorismate lyase (IlvE) (PDB:1A3G)	E|H	Amino acid transport and metabolism|Coenzyme transport and metabolism	PF01063.21	Amino-transferase class IV	K00824	D-alanine transaminase [EC:2.6.1.21]			COG0115	Isoleucine, leucine, valine biosynthesis			#NAME?
5225	GC_00000084	Core	Rh_sp_CZR27	438	40	45	2	0	0.808864	0.987587	0.889335	COG0115	Branched-chain amino acid aminotransferase/4-amino-4-deoxychorismate lyase (IlvE) (PDB:1A3G)	E|H	Amino acid transport and metabolism|Coenzyme transport and metabolism	PF01063.21	Amino-transferase class IV	K00824	D-alanine transaminase [EC:2.6.1.21]			COG0115	Isoleucine, leucine, valine biosynthesis			#NAME?
5226	GC_00000084	Core	Rh_sp_LPB0142	602	40	45	2	0	0.808864	0.987587	0.889335	COG0115	Branched-chain amino acid aminotransferase/4-amino-4-deoxychorismate lyase (IlvE) (PDB:1A3G)	E|H	Amino acid transport and metabolism|Coenzyme transport and metabolism	PF01063.21	Amino-transferase class IV	K00824	D-alanine transaminase [EC:2.6.1.21]			COG0115	Isoleucine, leucine, valine biosynthesis			#NAME?
5227	GC_00000084	Core	Rh_sph_241	345	40	45	2	0	0.808864	0.987587	0.889335	COG0115	Branched-chain amino acid aminotransferase/4-amino-4-deoxychorismate lyase (IlvE) (PDB:1A3G)	E|H	Amino acid transport and metabolism|Coenzyme transport and metabolism	PF01063.21	Amino-transferase class IV	K00824	D-alanine transaminase [EC:2.6.1.21]			COG0115	Isoleucine, leucine, valine biosynthesis			#NAME?
5228	GC_00000084	Core	Rh_sph_241	3567	40	45	2	0	0.808864	0.987587	0.889335	COG0115	Branched-chain amino acid aminotransferase/4-amino-4-deoxychorismate lyase (IlvE) (PDB:1A3G)	E|H	Amino acid transport and metabolism|Coenzyme transport and metabolism	PF01063.21	Amino-transferase class IV	K00824	D-alanine transaminase [EC:2.6.1.21]			COG0115	Isoleucine, leucine, valine biosynthesis			#NAME?
5229	GC_00000084	Core	Rh_sph_ATCC17029	416	40	45	2	0	0.808864	0.987587	0.889335	COG0115	Branched-chain amino acid aminotransferase/4-amino-4-deoxychorismate lyase (IlvE) (PDB:1A3G)	E|H	Amino acid transport and metabolism|Coenzyme transport and metabolism	PF01063.21	Amino-transferase class IV	K00824	D-alanine transaminase [EC:2.6.1.21]			COG0115	Isoleucine, leucine, valine biosynthesis			#NAME?
5230	GC_00000084	Core	Rh_sph_ATCC17029	3146	40	45	2	0	0.808864	0.987587	0.889335	COG0115	Branched-chain amino acid aminotransferase/4-amino-4-deoxychorismate lyase (IlvE) (PDB:1A3G)	E|H	Amino acid transport and metabolism|Coenzyme transport and metabolism	PF01063.21	Amino-transferase class IV	K00824	D-alanine transaminase [EC:2.6.1.21]			COG0115	Isoleucine, leucine, valine biosynthesis			#NAME?
5231	GC_00000084	Core	Rh_sph_KD131	67	40	45	2	0	0.808864	0.987587	0.889335	COG0115	Branched-chain amino acid aminotransferase/4-amino-4-deoxychorismate lyase (IlvE) (PDB:1A3G)	E|H	Amino acid transport and metabolism|Coenzyme transport and metabolism	PF01063.21	Amino-transferase class IV	K00824	D-alanine transaminase [EC:2.6.1.21]			COG0115	Isoleucine, leucine, valine biosynthesis			#NAME?
5232	GC_00000084	Core	Rh_sph_KD131	3543	40	45	2	0	0.808864	0.987587	0.889335	COG0115	Branched-chain amino acid aminotransferase/4-amino-4-deoxychorismate lyase (IlvE) (PDB:1A3G)	E|H	Amino acid transport and metabolism|Coenzyme transport and metabolism	PF01063.21	Amino-transferase class IV	K00824	D-alanine transaminase [EC:2.6.1.21]			COG0115	Isoleucine, leucine, valine biosynthesis			#NAME?
5233	GC_00000084	Core	Ro_den_FDAARGOS309	2920	40	45	2	0	0.808864	0.987587	0.889335	COG0115	Branched-chain amino acid aminotransferase/4-amino-4-deoxychorismate lyase (IlvE) (PDB:1A3G)	E|H	Amino acid transport and metabolism|Coenzyme transport and metabolism	PF01063.21	Amino-transferase class IV	K00824	D-alanine transaminase [EC:2.6.1.21]			COG0115	Isoleucine, leucine, valine biosynthesis			MTLRTVYVNGEYVPENEARVSIFDRGFLMADGVYEVTSVLDGKLIDFDGHAVRLQRSLDALDMVNPISTEDLLEVHRELVRVNEVEEGMIYLQITRGAPGDRDFVFPDPETTEPTIVLFTQNKPGLADSPAARKGIKVISIEDIRWGRRDIKTVQLLYPSMGKMMAKKAGADDAWMIEDGYVTEGTSNNAYIV-KGSKIITRALSNDILHGITRASVLRFAREAQMEVEERNFTIDEAKEADEAFITSASTFVMPVVEIDGVALGDGVPGRVAQRLREIYLEESLKKAI
5234	GC_00000084	Core	Ro_lit_Och149	202	40	45	2	0	0.808864	0.987587	0.889335	COG0115	Branched-chain amino acid aminotransferase/4-amino-4-deoxychorismate lyase (IlvE) (PDB:1A3G)	E|H	Amino acid transport and metabolism|Coenzyme transport and metabolism	PF01063.21	Amino-transferase class IV	K00824	D-alanine transaminase [EC:2.6.1.21]			COG0115	Isoleucine, leucine, valine biosynthesis			MTLRTVYVNGEYVPENEARVSIFDRGFLMADGVYEVTSVLGGKLIDFDGHAVRLQRSLDALDMANPISKEDLLEVHRELVRVNEVDEGMIYLQITRGAPGDRDFAFPDPDTTEPTIVLFTQNKPGLADSPAAKKGIKVISIEDIRWGRRDIKTVQLLYPSMGKMMAKKAGADDAWMIEDGFVTEGTSNNAYIV-KGNKIITRALSNDILHGITRASVLRFALEAQMEVEERNFTIDEAKDADEAFITSASTFVMPVVEIDGVALGDGVPGRVAQRLREIYLEESLKKAI
5235	GC_00000084	Core	Ro_pon_DSM106830	3407	40	45	2	0	0.808864	0.987587	0.889335	COG0115	Branched-chain amino acid aminotransferase/4-amino-4-deoxychorismate lyase (IlvE) (PDB:1A3G)	E|H	Amino acid transport and metabolism|Coenzyme transport and metabolism	PF01063.21	Amino-transferase class IV	K00824	D-alanine transaminase [EC:2.6.1.21]			COG0115	Isoleucine, leucine, valine biosynthesis			#NAME?
5236	GC_00000084	Core	Ru_pom_DSS3	3635	40	45	2	0	0.808864	0.987587	0.889335	COG0115	Branched-chain amino acid aminotransferase/4-amino-4-deoxychorismate lyase (IlvE) (PDB:1A3G)	E|H	Amino acid transport and metabolism|Coenzyme transport and metabolism	PF01063.21	Amino-transferase class IV	K00824	D-alanine transaminase [EC:2.6.1.21]			COG0115	Isoleucine, leucine, valine biosynthesis			#NAME?
5237	GC_00000084	Core	Ru_sp_AD91A	3554	40	45	2	0	0.808864	0.987587	0.889335	COG0115	Branched-chain amino acid aminotransferase/4-amino-4-deoxychorismate lyase (IlvE) (PDB:1A3G)	E|H	Amino acid transport and metabolism|Coenzyme transport and metabolism	PF01063.21	Amino-transferase class IV	K00824	D-alanine transaminase [EC:2.6.1.21]			COG0115	Isoleucine, leucine, valine biosynthesis			#NAME?
5238	GC_00000084	Core	Ru_sp_THAF33	2593	40	45	2	0	0.808864	0.987587	0.889335	COG0115	Branched-chain amino acid aminotransferase/4-amino-4-deoxychorismate lyase (IlvE) (PDB:1A3G)	E|H	Amino acid transport and metabolism|Coenzyme transport and metabolism	PF01063.21	Amino-transferase class IV	K00824	D-alanine transaminase [EC:2.6.1.21]			COG0115	Isoleucine, leucine, valine biosynthesis			#NAME?
5239	GC_00000084	Core	Ru_sp_TM1040	3190	40	45	2	0	0.808864	0.987587	0.889335	COG0115	Branched-chain amino acid aminotransferase/4-amino-4-deoxychorismate lyase (IlvE) (PDB:1A3G)	E|H	Amino acid transport and metabolism|Coenzyme transport and metabolism	PF01063.21	Amino-transferase class IV	K00824	D-alanine transaminase [EC:2.6.1.21]			COG0115	Isoleucine, leucine, valine biosynthesis			#NAME?
5240	GC_00000085	Core	D_shi_DFL12	78	40	45	2	0	0.856531	0.96543	0.907726	COG0065	Homoaconitase/3-isopropylmalate dehydratase large subunit (LeuC) (PDB:4KP1)	E	Amino acid transport and metabolism	PF00330.22	Aconitase family (aconitate hydratase)	K01703	3-isopropylmalate/(R)-2-methylmalate dehydratase large subunit [EC:4.2.1.33 4.2.1.35]	M00535|M00432	Pathway modules; Amino acid metabolism; Branched-chain amino acid metabolism|Pathway modules; Amino acid metabolism; Branched-chain amino acid metabolism	COG0065	Isoleucine, leucine, valine biosynthesis	M00535|M00432	Isoleucine biosynthesis, pyruvate => 2-oxobutanoate|Leucine biosynthesis, 2-oxoisovalerate => 2-oxoisocaproate	-------MTARTLYDKIWDAHLAHEAEDGTCLLYIDRHLVHEVTSPQAFEGLRMAGRTVRAPDKTIAVPDHNVPTTLGRENPDQMTEDSRIQVEALDKNAKDFGIHYYPVSDIRQGIVHIVGPEQGWTLPGMTVVCGDSHTATHGAFGALAHGIGTSEVEHVLATQTLIQKKSKNMKVEITGKLRPGVTAKDITLSVIGATGTAGGTGYVIEYCGEAIRDLSMEGRMTVCNMAIEGGARAGLIAPDEKTYEYVQGRPHAPKGAQWEAALAWWKTLYSDDDAHWDKVVTIKGEDIAPVVTWGTSPEDVLPISAMVPAPEDFTGGKVDAARRSLDYMGLTPGTPLSEIEIDTVFIGSCTNGRIEDLRAAAEILKGKKIAV-KRAMVVPGSGLVRAQAEEEGLADIFKQAGFEWRMAGCSMCLAMNPDQLSEGERCASTSNRNFEGRQGYKGRTHLVSPAMAAAAAVTGKLTDVRDLM-------
5241	GC_00000085	Core	D_shi_DFL12	705	40	45	2	0	0.856531	0.96543	0.907726	COG0065	Homoaconitase/3-isopropylmalate dehydratase large subunit (LeuC) (PDB:4KP1)	E	Amino acid transport and metabolism	PF00330.22	Aconitase family (aconitate hydratase)	K01703	3-isopropylmalate/(R)-2-methylmalate dehydratase large subunit [EC:4.2.1.33 4.2.1.35]	M00535|M00432	Pathway modules; Amino acid metabolism; Branched-chain amino acid metabolism|Pathway modules; Amino acid metabolism; Branched-chain amino acid metabolism	COG0065	Isoleucine, leucine, valine biosynthesis	M00535|M00432	Isoleucine biosynthesis, pyruvate => 2-oxobutanoate|Leucine biosynthesis, 2-oxoisovalerate => 2-oxoisocaproate	#NAME?
5242	GC_00000085	Core	J_sp_CCS1	132	40	45	2	0	0.856531	0.96543	0.907726	COG0065	Homoaconitase/3-isopropylmalate dehydratase large subunit (LeuC) (PDB:4KP1)	E	Amino acid transport and metabolism	PF00330.22	Aconitase family (aconitate hydratase)	K01703	3-isopropylmalate/(R)-2-methylmalate dehydratase large subunit [EC:4.2.1.33 4.2.1.35]	M00535|M00432	Pathway modules; Amino acid metabolism; Branched-chain amino acid metabolism|Pathway modules; Amino acid metabolism; Branched-chain amino acid metabolism	COG0065	Isoleucine, leucine, valine biosynthesis	M00535|M00432	Isoleucine biosynthesis, pyruvate => 2-oxobutanoate|Leucine biosynthesis, 2-oxoisovalerate => 2-oxoisocaproate	-------MTGKTLYDKIWDAHLAHEAEDGTSLLYIDRHLVHEVTSPQAFEGLRMAGRSVHAPDKTIAVPDHNVPTTEGRDDPKNMTEDSAIQVAALDKNAKDFGIHYYPVSDVRQGIVHIVGPEQGWTLPGMTVVCGDSHTATHGAFGALAHGIGTSEVEHVLATQTLIQKKSKNMKVEITGKLAPGVTAKDITLTVIGRTGTAGGTGYVIEYCGEAIRDLSMEGRMTVCNMAIEGGARAGIIAPDEKTFEYCMGRPHAPKGAQWEAALAWWKTLYSDDDAHWDEVVTIRGEDIAPVVTWGTSPEDVLPITAEVPAADSFEGGKVGAAQRSLDYMGLTAGTPLDQIEIDTVFIGSCTNGRIEDLRAAASILKGKKVKDGLRAMIVPGSGLVRAQAEEEGLADIFKDAGFEWRLAGCSMCLAMNPDQLSPGERCAATSNRNFEGRQGRGGRTHLMSPAMAAAAAITGRLTDVRELM-------
5243	GC_00000085	Core	J_sp_CCS1	3804	40	45	2	0	0.856531	0.96543	0.907726	COG0065	Homoaconitase/3-isopropylmalate dehydratase large subunit (LeuC) (PDB:4KP1)	E	Amino acid transport and metabolism	PF00330.22	Aconitase family (aconitate hydratase)	K01703	3-isopropylmalate/(R)-2-methylmalate dehydratase large subunit [EC:4.2.1.33 4.2.1.35]	M00535|M00432	Pathway modules; Amino acid metabolism; Branched-chain amino acid metabolism|Pathway modules; Amino acid metabolism; Branched-chain amino acid metabolism	COG0065	Isoleucine, leucine, valine biosynthesis	M00535|M00432	Isoleucine biosynthesis, pyruvate => 2-oxobutanoate|Leucine biosynthesis, 2-oxoisovalerate => 2-oxoisocaproate	-------MTAQTLLDKLWASHEILRRDDGASLLWVDRHLVHE-GSHHAFAKLDDRGAKVAEPGLTYGVVDHYAPTRGQPG-----DPAIARMITTLERNAASHGITCFGLGDPRQGIVHVIGPEQGLTLPGLLINCGDSHTSTHGAFGALAFGIGATEVAHVLATQTIWQKKPAAMRIVLTGDLGPGVAAKDLALSWIARLGADGARGHAIEYAGDAVRALSMEGRMTLCNLSIEGGARFGMVAPDAVTFDYVRGRPFAPEGAGWDRAVEDWSSLASDGAAEFAAEITIDASEIAPVVTWGTSPEDALPVTATVPDPAAVPDGRADQMRAALDYMGLSAGQALSDIAVDQVFIGSCTNARIEDLRAAAAVLSGRTAK--VPGLVSPGSQQIKAQAEAEGLDRIFTQAGLDWVGAGCSMCVAMNGDSVAPGKRCASTTNRNFRGRQGRGARTHLMSPAMVAAAAVTGHLTDVRPLL-DGRSLS
5244	GC_00000085	Core	L_aqu_R2C4	2699	40	45	2	0	0.856531	0.96543	0.907726	COG0065	Homoaconitase/3-isopropylmalate dehydratase large subunit (LeuC) (PDB:4KP1)	E	Amino acid transport and metabolism	PF00330.22	Aconitase family (aconitate hydratase)	K01703	3-isopropylmalate/(R)-2-methylmalate dehydratase large subunit [EC:4.2.1.33 4.2.1.35]	M00535|M00432	Pathway modules; Amino acid metabolism; Branched-chain amino acid metabolism|Pathway modules; Amino acid metabolism; Branched-chain amino acid metabolism	COG0065	Isoleucine, leucine, valine biosynthesis	M00535|M00432	Isoleucine biosynthesis, pyruvate => 2-oxobutanoate|Leucine biosynthesis, 2-oxoisovalerate => 2-oxoisocaproate	-------MSPKTLYDKIWDAHVAHEAEDGTCLLYIDRHLVHEVTSPQAFEGLRMAGRKVHAPEKTIAVPDHNVPTTLDRAKGIE-NEESRIQVEALDKNAKEFGVHYYPVDDVRQGIVHIVGPEQGWTLPGMTVVCGDSHTATHGAFGALAHGIGTSEVEHVLATQTLIQKKSKNMKVEITGKLKPGVTAKDITLAVIGETGTAGGTGYVIEYCGEAIRDLSMEGRMTVCNMAIEGGARAGLIAPDETTFEYVKGRPHAPKGAQWEAALNWWKTLYTDEGAHFDKVITLKAEDIQPVVTWGTSPEDVLPITGVVPHPEDFTGGKVEAARRSIEYMGLTPGQKLTDIEIDTVFIGSCTNGRIEDLRAVADVVKGKKIKDGMRAMIVPGSGLVRAQAEEEGLAEIFQDAGFEWRLAGCSMCLAMNPDQLAPGERCAATSNRNFEGRQGYKGRTHLVSPAMAAAAALTGKLTDVRELM-------
5245	GC_00000085	Core	L_met_DSM14336	2934	40	45	2	0	0.856531	0.96543	0.907726	COG0065	Homoaconitase/3-isopropylmalate dehydratase large subunit (LeuC) (PDB:4KP1)	E	Amino acid transport and metabolism	PF00330.22	Aconitase family (aconitate hydratase)	K01703	3-isopropylmalate/(R)-2-methylmalate dehydratase large subunit [EC:4.2.1.33 4.2.1.35]	M00535|M00432	Pathway modules; Amino acid metabolism; Branched-chain amino acid metabolism|Pathway modules; Amino acid metabolism; Branched-chain amino acid metabolism	COG0065	Isoleucine, leucine, valine biosynthesis	M00535|M00432	Isoleucine biosynthesis, pyruvate => 2-oxobutanoate|Leucine biosynthesis, 2-oxoisovalerate => 2-oxoisocaproate	-------MSPKTLYDKIWDAHVAHEAEDGTSLLYIDRHLVHEVTSPQAFEGLRMAGRGVHAPDKTIAVPDHNVPTTLDRAKGIE-NEESRIQVEALDKNAREFGVHYYPVDDVRQGIVHIVGPEQGWTLPGMTVVCGDSHTATHGAFGALAHGIGTSEVEHVLATQTLIQKKSKNMKVEITGKLKPGVTAKDITLAVIGETGTAGGTGYVIEYCGEAIRDLSMEGRMTVCNMAIEGGARAGLIAPDETTFEYVKGRPHAPKGAQWEAALTWWKTLFTDEGAHFDKVVTLKGEDIQPVVTWGTSPEDVLPITGVVPSPEDFTGGKVDAARRSIEYMGLTPGQKLTDIEIDTVFIGSCTNGRIEDLRAVAEVVKGKKIKDGMRAMIVPGSGLVRAQAEEEGLAEIFEAAGFEWRLAGCSMCLAMNPDQLAPGERCAATSNRNFEGRQGYKGRTHLVSPAMAAAAALTGRLTDVRELI-------
5246	GC_00000085	Core	L_sp_NJS201	401	40	45	2	0	0.856531	0.96543	0.907726	COG0065	Homoaconitase/3-isopropylmalate dehydratase large subunit (LeuC) (PDB:4KP1)	E	Amino acid transport and metabolism	PF00330.22	Aconitase family (aconitate hydratase)	K01703	3-isopropylmalate/(R)-2-methylmalate dehydratase large subunit [EC:4.2.1.33 4.2.1.35]	M00535|M00432	Pathway modules; Amino acid metabolism; Branched-chain amino acid metabolism|Pathway modules; Amino acid metabolism; Branched-chain amino acid metabolism	COG0065	Isoleucine, leucine, valine biosynthesis	M00535|M00432	Isoleucine biosynthesis, pyruvate => 2-oxobutanoate|Leucine biosynthesis, 2-oxoisovalerate => 2-oxoisocaproate	-------MSPKTLYDKIWDAHVAHEAEDGTSLLYIDRHLVHEVTSPQAFEGLRMAGRGVHAPDKTIAVPDHNVPTTLDRAKGIE-NEESRIQVEALDKNAREFGVHYYPVDDVRQGIVHIVGPEQGWTLPGMTVVCGDSHTATHGAFGALAHGIGTSEVEHVLATQTLIQKKSKNMKVEITGKLKPGVTAKDITLAVIGETGTAGGTGYVIEYCGEAIRDLSMEGRMTVCNMAIEGGARAGLIAPDQTTYDYVKGRPHAPKGAQWEAALTWWKTLFTDEGAHFDKVVTLKGEDIQPVVTWGTSPEDVLPITGVVPAPEDFTGGKVEAARRSIEYMGLTPGQKLTDIEIDTVFIGSCTNGRIEDLRAVAEVVKGKKIKDGMRAMIVPGSGLVRAQAEEEGLAGIFEAAGFEWRLAGCSMCLAMNPDQLSEGERCAATSNRNFEGRQGYKGRTHLVSPAMAAAAALTGKLTDVRELI-------
5247	GC_00000085	Core	L_sp_NJS204	3425	40	45	2	0	0.856531	0.96543	0.907726	COG0065	Homoaconitase/3-isopropylmalate dehydratase large subunit (LeuC) (PDB:4KP1)	E	Amino acid transport and metabolism	PF00330.22	Aconitase family (aconitate hydratase)	K01703	3-isopropylmalate/(R)-2-methylmalate dehydratase large subunit [EC:4.2.1.33 4.2.1.35]	M00535|M00432	Pathway modules; Amino acid metabolism; Branched-chain amino acid metabolism|Pathway modules; Amino acid metabolism; Branched-chain amino acid metabolism	COG0065	Isoleucine, leucine, valine biosynthesis	M00535|M00432	Isoleucine biosynthesis, pyruvate => 2-oxobutanoate|Leucine biosynthesis, 2-oxoisovalerate => 2-oxoisocaproate	-------MSPKTLYDKIWDAHVAHEAEDGTSLLYIDRHLVHEVTSPQAFEGLRMAGRGVHAPDKTIAVPDHNVPTTLDRAKGIE-NEESRIQVEALDKNAREFGVHYYPVDDVRQGIVHIVGPEQGWTLPGMTVVCGDSHTATHGAFGALAHGIGTSEVEHVLATQTLIQKKSKNMKVEITGKLKPGVTAKDITLAVIGETGTAGGTGYVIEYCGEAIRDLSMEGRMTVCNMAIEGGARAGLIAPDQTTYDYVKGRPHAPKGAQWEAALTWWKTLFTDEGAHFDKVVTLKGEDIQPVVTWGTSPEDVLPITGVVPAPEDFTGGKVEAARRSIEYMGLTPGQKLTDIEIDTVFIGSCTNGRIEDLRAVAEVVKGKKIKDGMRAMIVPGSGLVRAQAEEEGLAGIFEAAGFEWRLAGCSMCLAMNPDQLSEGERCAATSNRNFEGRQGYKGRTHLVSPAMAAAAALTGKLTDVRELI-------
5248	GC_00000085	Core	O_ant_307	461	40	45	2	0	0.856531	0.96543	0.907726	COG0065	Homoaconitase/3-isopropylmalate dehydratase large subunit (LeuC) (PDB:4KP1)	E	Amino acid transport and metabolism	PF00330.22	Aconitase family (aconitate hydratase)	K01703	3-isopropylmalate/(R)-2-methylmalate dehydratase large subunit [EC:4.2.1.33 4.2.1.35]	M00535|M00432	Pathway modules; Amino acid metabolism; Branched-chain amino acid metabolism|Pathway modules; Amino acid metabolism; Branched-chain amino acid metabolism	COG0065	Isoleucine, leucine, valine biosynthesis	M00535|M00432	Isoleucine biosynthesis, pyruvate => 2-oxobutanoate|Leucine biosynthesis, 2-oxoisovalerate => 2-oxoisocaproate	-------MSPKTLYDKIWDAHVADEADDGTCLLYIDRHLVHEVTSPQAFEGLRMTGRTVRAPDKTIAVPDHNVPTTLDRANAETMTADSRIQVDALDTNAKEFGIHYYPVSDVRQGIVHIVGPEQGWTLPGMTVVCGDSHTATHGAFGALAHGIGTSEVEHVLATQTLIQKKSKNMKVEITGKLNPGVTAKDITMSVIGRTGTAGGTGYVIEYCGEAIEALSMEGRMTVCNMAIEGGARAGLIAPDATTYAYCKGRPQAPKGGEWDTAQAWWETLFSDGDAHWDLVVTMKAEDIAPSVTWGTSPEDVLPITAVVPAPESFTGGKVDAARRSIDYMGLTPGQKLTDIEIDTVFIGSCTNGRIEDLRAAAAILKGKKIKEGMRAMIVPGSGLVRAQAEEEGLADIFKDAGFEWRMAGCSMCLAMNPDQLAEGERCASTSNRNFEGRQGYKGRTHLVSPGMAAAAAITGRLTDVRDLM-------
5249	GC_00000085	Core	O_ant_307	3797	40	45	2	0	0.856531	0.96543	0.907726	COG0065	Homoaconitase/3-isopropylmalate dehydratase large subunit (LeuC) (PDB:4KP1)	E	Amino acid transport and metabolism	PF00330.22	Aconitase family (aconitate hydratase)	K01703	3-isopropylmalate/(R)-2-methylmalate dehydratase large subunit [EC:4.2.1.33 4.2.1.35]	M00535|M00432	Pathway modules; Amino acid metabolism; Branched-chain amino acid metabolism|Pathway modules; Amino acid metabolism; Branched-chain amino acid metabolism	COG0065	Isoleucine, leucine, valine biosynthesis	M00535|M00432	Isoleucine biosynthesis, pyruvate => 2-oxobutanoate|Leucine biosynthesis, 2-oxoisovalerate => 2-oxoisocaproate	------MTTPQTLFAKLWSAHEIMQRGDGTSLLWVDRHLVHE-GSHHAFANLQSRGMKVNAPNLTFGVVDHYAPTRTGDV-----APDIRRMIDTLGYNAKKNDIRLFDLCDPGQGIVHVIGPEQGLTLPGLLINCGDSHTSTHGAFGALAFGVGATEVAHILATQTIWQRRPRTMCIKVNGTLGPAVTAKDLALYWIAKLGADGARGHAIEYAGTAIEGLSMEGRLTLCNLSIEGGARLGLIAPDQVTFEYVKGRNFAPTGTDWDAALTDWQALHSDESAAFDREVTIDACEIAPTVTWGTSPEDALPITGHVPDPATLFGAKREHARLALEYMGLDAGMPIDTVKVDQIFIGSCTNGRIEDLRLAAKVLSGRKAC--IPGLVSPGSAAVKKQAEAEGLAQIFVGAGLEWADAGCSMCVGMNGDLVAAGKRCASSTNRNFKGRQGRGARTHLMSPAMVAAAAVTGHLTDVRPLL-EGRL--
5250	GC_00000085	Core	O_arc_238	79	40	45	2	0	0.856531	0.96543	0.907726	COG0065	Homoaconitase/3-isopropylmalate dehydratase large subunit (LeuC) (PDB:4KP1)	E	Amino acid transport and metabolism	PF00330.22	Aconitase family (aconitate hydratase)	K01703	3-isopropylmalate/(R)-2-methylmalate dehydratase large subunit [EC:4.2.1.33 4.2.1.35]	M00535|M00432	Pathway modules; Amino acid metabolism; Branched-chain amino acid metabolism|Pathway modules; Amino acid metabolism; Branched-chain amino acid metabolism	COG0065	Isoleucine, leucine, valine biosynthesis	M00535|M00432	Isoleucine biosynthesis, pyruvate => 2-oxobutanoate|Leucine biosynthesis, 2-oxoisovalerate => 2-oxoisocaproate	-------MSPKTLYDKIWDAHVADESDDGTCLLYIDRHLVHEVTSPQAFEGLRMTGRTVRAPDKTIAVPDHNVPTTLDRANAETMTEDSRIQVDALDKNAKDFGIHYYPVSDVRQGIVHIVGPEQGWTLPGMTVVCGDSHTATHGAFGALAHGIGTSEVEHVLATQTLIQKKSKNMKVEITGKLNPGVTAKDITMSVIGKTGTAGGTGYVIEYCGDAITDLSMEGRMTVCNMAIEGGARAGIIAPDATTYAYCKGRPHAPKGAEWDKAQAWWETLFSDDDAHWDLVVTMNAEDIAPSVTWGTSPEDVLPIDGVVPAPESFTGGKVDAVKRALDYMGLTAGQKLTDIEIDTVFIGSCTNGRIEDLRAAAAILKGKKVKDGMRAMVVPGSGLVRAQAEEEGLADIFKDAGFEWRMAGCSMCLAMNPDQLAEGERCASTSNRNFEGRQGYKGRTHLVSPAMAAAAAITGKLTDVRDMM-------
5251	GC_00000085	Core	O_arc_238	3012	40	45	2	0	0.856531	0.96543	0.907726	COG0065	Homoaconitase/3-isopropylmalate dehydratase large subunit (LeuC) (PDB:4KP1)	E	Amino acid transport and metabolism	PF00330.22	Aconitase family (aconitate hydratase)	K01703	3-isopropylmalate/(R)-2-methylmalate dehydratase large subunit [EC:4.2.1.33 4.2.1.35]	M00535|M00432	Pathway modules; Amino acid metabolism; Branched-chain amino acid metabolism|Pathway modules; Amino acid metabolism; Branched-chain amino acid metabolism	COG0065	Isoleucine, leucine, valine biosynthesis	M00535|M00432	Isoleucine biosynthesis, pyruvate => 2-oxobutanoate|Leucine biosynthesis, 2-oxoisovalerate => 2-oxoisocaproate	-------MTAQTLVEKIRHAHLVLH-EDGMDLLAVDRHYLHE-GSHHAFARLAEMSLSVRRPDLTFGVADHYVPTSGAPA-----TDVIAGMIEKLDRNGAAHGLSVFGRGDPRQGIVHVAMPEQGLTLPGNIIVCGDSHTATHGALGAWAFGIGASEVAHVLATQTLWQAPPKPMRITVTGRLAEGVTAKDLSLHIIATIRTDGAAGHAVEYAGGAITALSVESRMTLCNMTIEMGARAGIVPPDATTAEWLLDRPYAPKGAARVQAESDWAILASDEGARYAREVTIAAAEVAPMVTWGTSPDEAVAVTGIVPLGEDTAESRT--------YMDLEGGQPIEGVPVDMVFIGSCTNARLSDLHEAARVLKGGRTQ--VPLLVSPGSTAIAMEAERIGLADVFRAAGARWGASGCSLCVGMNGDLVAPGTRCASTSNRNFRGRQGPGARTHLMSPAMAAAAALTGRITDVRRLDVEVRS--
5252	GC_00000085	Core	O_sp_SW4	73	40	45	2	0	0.856531	0.96543	0.907726	COG0065	Homoaconitase/3-isopropylmalate dehydratase large subunit (LeuC) (PDB:4KP1)	E	Amino acid transport and metabolism	PF00330.22	Aconitase family (aconitate hydratase)	K01703	3-isopropylmalate/(R)-2-methylmalate dehydratase large subunit [EC:4.2.1.33 4.2.1.35]	M00535|M00432	Pathway modules; Amino acid metabolism; Branched-chain amino acid metabolism|Pathway modules; Amino acid metabolism; Branched-chain amino acid metabolism	COG0065	Isoleucine, leucine, valine biosynthesis	M00535|M00432	Isoleucine biosynthesis, pyruvate => 2-oxobutanoate|Leucine biosynthesis, 2-oxoisovalerate => 2-oxoisocaproate	-------MSPKTLYDKIWDAHVAHEAEDGTCLLYIDRHLVHEVTSPQAFEGLRMTGRGVRAPDKTIAVPDHNVPTTLDRANAETMTEDSRIQVEALDKNAKDFGIHYYPVSDVRQGIVHIVGPEQGWTLPGMTVVCGDSHTATHGAFGALAHGIGTSEVEHVLATQTLIQKKSKNMKVEITGKLAPGVTAKDITMSVIGETGTAGGTGYVIEYCGEAIRDLSMEGRMTVCNMAIEGGARAGLIAPDDKTFAYCKGRPHAPKGAQWEAAKAWWETLYSDDDAHWDKVVTLRGEDIAPSVTWGTSPEDVLPITATVPDPASFKGGKVDAAKRSIDYMGLKAGQKLTDIEIDTVFIGSCTNGRIEDLRAAAAILKGKKIKDGMRAMVVPGSGLVRAQAEEEGLADIFKEAGFEWRMAGCSMCLAMNPDQLSEGERCASTSNRNFEGRQGYKGRTHLVSPGMAAAAAITGHLTDVRELM-------
5253	GC_00000085	Core	O_tem_SB1	82	40	45	2	0	0.856531	0.96543	0.907726	COG0065	Homoaconitase/3-isopropylmalate dehydratase large subunit (LeuC) (PDB:4KP1)	E	Amino acid transport and metabolism	PF00330.22	Aconitase family (aconitate hydratase)	K01703	3-isopropylmalate/(R)-2-methylmalate dehydratase large subunit [EC:4.2.1.33 4.2.1.35]	M00535|M00432	Pathway modules; Amino acid metabolism; Branched-chain amino acid metabolism|Pathway modules; Amino acid metabolism; Branched-chain amino acid metabolism	COG0065	Isoleucine, leucine, valine biosynthesis	M00535|M00432	Isoleucine biosynthesis, pyruvate => 2-oxobutanoate|Leucine biosynthesis, 2-oxoisovalerate => 2-oxoisocaproate	-------MSPKTLYDKIWDAHVADESADGTCLLYIDRHLVHEVTSPQAFEGLRMTGRSVRAPDKTIAVPDHNVPTTLDRANAETMTEDSRIQVEALDTNAKEFGIHYYPVSDVRQGIVHIVGPEQGWTLPGMTVVCGDSHTATHGAFGALAHGIGTSEVEHVLATQTLIQKKSKNMKVEITGHLRPGVTAKDITMSVIGETGTAGGTGYVIEYCGTAIEDLSMEGRMTVCNMAIEGGARAGLIAPDAKTYAYCKGRPQAPTGAEWDKAQAYWETLYSDDDAAWDLVVTLKGEDIAPSVTWGTSPEDVLPIDAVVPDPASFKGGKVDAAARSIEYMGLTAGQKLTDIEIDTVFIGSCTNGRIEDLRAAAAILKGKKVKDGMRAMVVPGSGLVRAQAEEEGLAQIFKDAGFEWRMAGCSMCLAMNPDQLAEGERCASTSNRNFEGRQGYKGRTHLVSPGMAAAAAITGHLTDVRELM-------
5254	GC_00000085	Core	Pa_ami_JCM7686	311	40	45	2	0	0.856531	0.96543	0.907726	COG0065	Homoaconitase/3-isopropylmalate dehydratase large subunit (LeuC) (PDB:4KP1)	E	Amino acid transport and metabolism	PF00330.22	Aconitase family (aconitate hydratase)	K01703	3-isopropylmalate/(R)-2-methylmalate dehydratase large subunit [EC:4.2.1.33 4.2.1.35]	M00535|M00432	Pathway modules; Amino acid metabolism; Branched-chain amino acid metabolism|Pathway modules; Amino acid metabolism; Branched-chain amino acid metabolism	COG0065	Isoleucine, leucine, valine biosynthesis	M00535|M00432	Isoleucine biosynthesis, pyruvate => 2-oxobutanoate|Leucine biosynthesis, 2-oxoisovalerate => 2-oxoisocaproate	MTGNTKAGAPRTLYDKIFDAHVVDRSEDGTCVLYIDRHLVHEVTSPQAFEGLRMAGRKVHSPERTIAVPDHNVPTTADRVNGIE-NPEGRIQVAELDKNAREFGLNYYPMSDVRQGIVHIVGPEQGWTLPGMTVVCGDSHTATHGAFGALAHGIGTSEVEHVLATQTLIQKKSKNMKVEITGKLRPGVTAKDITLAVIGKTGTAGGTGYVIEYCGEAIRDLSMEGRMTVCNMAIEGGARAGLIAPDDKTYEYCKGRPHAPKGAAWEAAVSWWKTLFTDEGAHWDKVVTIRGEDIAPVVTWGTSPEDVLAITDKVPAPEDFEGGKVEAARRSLDYMGLIPGTPLNEIKIDAVFIGSCTNGRIEDLRAAAGILKGKHLADGVRGMIVPGSGLVRIQAEEEGLDKIFTDAGFEWRLAGCSMCLGMNPDQLAPGERCAATSNRNFEGRMGRGGRTHLMSPVMAAAAGIAGHLTDVREVLAAEVA--
5255	GC_00000085	Core	Pa_den_ATCC19367	1218	40	45	2	0	0.856531	0.96543	0.907726	COG0065	Homoaconitase/3-isopropylmalate dehydratase large subunit (LeuC) (PDB:4KP1)	E	Amino acid transport and metabolism	PF00330.22	Aconitase family (aconitate hydratase)	K01703	3-isopropylmalate/(R)-2-methylmalate dehydratase large subunit [EC:4.2.1.33 4.2.1.35]	M00535|M00432	Pathway modules; Amino acid metabolism; Branched-chain amino acid metabolism|Pathway modules; Amino acid metabolism; Branched-chain amino acid metabolism	COG0065	Isoleucine, leucine, valine biosynthesis	M00535|M00432	Isoleucine biosynthesis, pyruvate => 2-oxobutanoate|Leucine biosynthesis, 2-oxoisovalerate => 2-oxoisocaproate	MTGNTNAGAPRTLYDKIFDAHVVERSDDGTCILYIDRHLVHEVTSPQAFEGLRMAGRKVRRPDQTIAVPDHNVPTTPDRVNGIE-NPEGRIQVAELDKNAREFGLNYYPMSDIRQGIVHIVGPEQGWTLPGMTVVCGDSHTATHGAFGALAHGIGTSEVEHVLATQTLIQKKSRNMKVEITGKLRPGVTAKDITLSVIGATGTAGGTGYVIEYCGEAIRDLSMEGRMTVCNMAIEGGARAGLIAPDEKTFEYVKGRPHAPKGAAWEAAQAWWKTLFSDEGAHWDKVVTIRGEDIAPVVTWGTSPEDVLPITGKVPAPEDFEGGKVEAARRSLDYMGLKPGTPLNEIRIDAVFIGSCTNGRIEDLRAAAGILKGHKLAPGVRGMVVPGSGLVRMQAEEEGLDNIFIDAGFEWRLAGCSMCLGMNPDQLAPGERCAATSNRNFEGRMGRGGRTHLMSPVMAAAAGIKGHLTDVRELLAETV---
5256	GC_00000085	Core	Pa_pan_DSM2944	251	40	45	2	0	0.856531	0.96543	0.907726	COG0065	Homoaconitase/3-isopropylmalate dehydratase large subunit (LeuC) (PDB:4KP1)	E	Amino acid transport and metabolism	PF00330.22	Aconitase family (aconitate hydratase)	K01703	3-isopropylmalate/(R)-2-methylmalate dehydratase large subunit [EC:4.2.1.33 4.2.1.35]	M00535|M00432	Pathway modules; Amino acid metabolism; Branched-chain amino acid metabolism|Pathway modules; Amino acid metabolism; Branched-chain amino acid metabolism	COG0065	Isoleucine, leucine, valine biosynthesis	M00535|M00432	Isoleucine biosynthesis, pyruvate => 2-oxobutanoate|Leucine biosynthesis, 2-oxoisovalerate => 2-oxoisocaproate	MTGNTNAGAPRTLYDKIFDAHVVERSEDGTCILYIDRHLVHEVTSPQAFEGLRMAGRKVRRPDQTIAVPDHNVPTTADRVDGIE-NPEGRIQVAELDKNAREFGLNYYPMNDIRQGIVHIVGPEQGWTLPGMTVVCGDSHTATHGAFGALAHGIGTSEVEHVLATQTLIQKKSKNMKVEITGKLRPGVTAKDITLAVIGKTGTAGGTGYVIEYCGEAIRELSMEGRMTVCNMAIEGGARAGLIAPDEKTFDYCKGRPHAPKGAAWEAAVSWWKTLFSDEGAHWDKVVTIRGEDIAPVVTWGTSPEDVLPITGTVPAPEDFEGGKVEAARRSLDYMGLKPGTPLNQIKIDAVFIGSCTNGRIEDLRAAAGILKGHRLAPGVRGMVVPGSGLVRMQAEEEGLDKIFIDAGFEWRLAGCSMCLGMNPDQLAPGERCAATSNRNFEGRMGRGGRTHLMSPVMAAAAGIKGHLTDVRELLAETV---
5257	GC_00000085	Core	Pa_sp_Arc7R13	634	40	45	2	0	0.856531	0.96543	0.907726	COG0065	Homoaconitase/3-isopropylmalate dehydratase large subunit (LeuC) (PDB:4KP1)	E	Amino acid transport and metabolism	PF00330.22	Aconitase family (aconitate hydratase)	K01703	3-isopropylmalate/(R)-2-methylmalate dehydratase large subunit [EC:4.2.1.33 4.2.1.35]	M00535|M00432	Pathway modules; Amino acid metabolism; Branched-chain amino acid metabolism|Pathway modules; Amino acid metabolism; Branched-chain amino acid metabolism	COG0065	Isoleucine, leucine, valine biosynthesis	M00535|M00432	Isoleucine biosynthesis, pyruvate => 2-oxobutanoate|Leucine biosynthesis, 2-oxoisovalerate => 2-oxoisocaproate	------MTPARTLYDKIWDAHVVDRQEDGTCLLYIDRHLVHEVTSPQAFEGLRMTGRPVRAPERTIAVPDHNVPTTLDRQTGID-DEESRIQVDALDRNAREFGVVYYPVNDIRQGIVHIVGPEQGWTLPGMTVVCGDSHTATHGAFGALAHGIGTSEVEHVLATQTLIQGKSKNMKVEITGRLAPGVTAKDIVLRIIAETGTAGGTGHVIEYCGEAIRNLSMEGRMTICNMAIEGGARAGLIAPDEVTFNYVKGRPHAPKGAQWEAAVAWWKTLFSDDGAHFDKVLTIRAEDIAPTVTWGTSPEDALPITASVPDPESFAGGKVDAARRSLDYMGLTAGTPLTDIAIDAVFIGSCTNGRIEDLRAAADVLRGRKLAPGVRGMVVPGSGLVRAMAEEEGLDRIFIDAGFEWRLAGCSMCLGMNPDQLKPGERCAATSNRNFEGRQGYKGRTHLMSPAMAAAAGVTGRLTDIREFAHEPA---
5258	GC_00000085	Core	Pa_sp_BM15	2082	40	45	2	0	0.856531	0.96543	0.907726	COG0065	Homoaconitase/3-isopropylmalate dehydratase large subunit (LeuC) (PDB:4KP1)	E	Amino acid transport and metabolism	PF00330.22	Aconitase family (aconitate hydratase)	K01703	3-isopropylmalate/(R)-2-methylmalate dehydratase large subunit [EC:4.2.1.33 4.2.1.35]	M00535|M00432	Pathway modules; Amino acid metabolism; Branched-chain amino acid metabolism|Pathway modules; Amino acid metabolism; Branched-chain amino acid metabolism	COG0065	Isoleucine, leucine, valine biosynthesis	M00535|M00432	Isoleucine biosynthesis, pyruvate => 2-oxobutanoate|Leucine biosynthesis, 2-oxoisovalerate => 2-oxoisocaproate	--MTDNHAKPRTLYDKIWDAHVVDQSADGTCLLYIDRHLVHEVTSPQAFEGLRTTGRKVRAPDKTIAVPDHNVPTTAGRENGIE-NEESRIQVDALDKNARDFGLNYYPVDDIRQGIVHIVGPEQGWTLPGMTVVCGDSHTATHGAFGALAHGIGTSEVEHVLATQTLIQKKSKNMKVEITGSLLPGVTAKDITLSVIGKTGTAGGTGHVIEYCGEAIRALSMEGRMTVCNMAIEGGARAGLIAPDEKTFDYVNGRPHAPKGAAWEAAINWWKTLQSDEGAHFDKVITIRGEDIAPVVTWGTSPEDVLPITGTVPAPEDFTGGKVEAARRSLDYMDLTPGTPLQDVRIDAVFIGSCTNGRIEDLRAAAEILRGRKLADGVRGMVVPGSGLVRAQAEEEGLHQVFLDAGFEWRLAGCSMCLAMNPDQLAPGERCAATSNRNFEGRQGYKGRTHLMSPAMAAAAGVTGRLTDVRELT-DQAEPA
5259	GC_00000085	Core	Ph_gal_DSM26640	436	40	45	2	0	0.856531	0.96543	0.907726	COG0065	Homoaconitase/3-isopropylmalate dehydratase large subunit (LeuC) (PDB:4KP1)	E	Amino acid transport and metabolism	PF00330.22	Aconitase family (aconitate hydratase)	K01703	3-isopropylmalate/(R)-2-methylmalate dehydratase large subunit [EC:4.2.1.33 4.2.1.35]	M00535|M00432	Pathway modules; Amino acid metabolism; Branched-chain amino acid metabolism|Pathway modules; Amino acid metabolism; Branched-chain amino acid metabolism	COG0065	Isoleucine, leucine, valine biosynthesis	M00535|M00432	Isoleucine biosynthesis, pyruvate => 2-oxobutanoate|Leucine biosynthesis, 2-oxoisovalerate => 2-oxoisocaproate	-------MSPKTLYDKIWDAHVAHEAEDGTCLLYIDRHLVHEVTSPQAFEGLRMAGRKVHAPDKTIAVPDHNVPTTLDRAKGIE-NEESRIQVEALDKNAREFGVHYYPVDDVRQGIVHIVGPEQGWTLPGMTVVCGDSHTATHGAFGALAHGIGTSEVEHVLATQTLIQKKSKNMKVEITGKLKPGVTAKDITLAVIGETGTAGGTGYVIEYCGEAIRDLSMEGRMTVCNMAIEGGARAGLIAPDETTFDYVKGRPHAPKGAQWEAALNWWKTLYTDEGAHFDKVITLKGEDIQPVVTWGTSPEDVLPITGVVPAPEDFTGGKIEAARRSIEYMGLTPGQKLTDIEIDTVFIGSCTNGRIEDLRAVADVVKGKKIKDGMRAMVVPGSGLVRAQAEEEGIAEILQDAGFEWRLAGCSMCLAMNPDQLSEGERCAATSNRNFEGRQGYKGRTHLVSPAMAAAAALTGKLTDVRELN-------
5260	GC_00000085	Core	Ph_gal_P11	436	40	45	2	0	0.856531	0.96543	0.907726	COG0065	Homoaconitase/3-isopropylmalate dehydratase large subunit (LeuC) (PDB:4KP1)	E	Amino acid transport and metabolism	PF00330.22	Aconitase family (aconitate hydratase)	K01703	3-isopropylmalate/(R)-2-methylmalate dehydratase large subunit [EC:4.2.1.33 4.2.1.35]	M00535|M00432	Pathway modules; Amino acid metabolism; Branched-chain amino acid metabolism|Pathway modules; Amino acid metabolism; Branched-chain amino acid metabolism	COG0065	Isoleucine, leucine, valine biosynthesis	M00535|M00432	Isoleucine biosynthesis, pyruvate => 2-oxobutanoate|Leucine biosynthesis, 2-oxoisovalerate => 2-oxoisocaproate	-------MSPKTLYDKIWDAHVAHEAEDGTCLLYIDRHLVHEVTSPQAFEGLRMAGRKVHAPDKTIAVPDHNVPTTLDRAKGIE-NEESRIQVEALDKNAREFGVHYYPVDDVRQGIVHIVGPEQGWTLPGMTVVCGDSHTATHGAFGALAHGIGTSEVEHVLATQTLIQKKSKNMKVEITGKLKPGVTAKDITLAVIGETGTAGGTGYVIEYCGEAIRDLSMEGRMTVCNMAIEGGARAGLIAPDETTFDYVKGRPHAPKGAQWEAALNWWKTLYTDEGAHFDKVITLKGEDIQPVVTWGTSPEDVLPITGVVPAPEDFTGGKIEAARRSIEYMGLTPGQKLTDIEIDTVFIGSCTNGRIEDLRAVADVVKGKKIKDGMRAMVVPGSGLVRAQAEEEGIAEILQDAGFEWRLAGCSMCLAMNPDQLSEGERCAATSNRNFEGRQGYKGRTHLVSPAMAAAAALTGKLTDVRELN-------
5261	GC_00000085	Core	Ph_gal_P128	483	40	45	2	0	0.856531	0.96543	0.907726	COG0065	Homoaconitase/3-isopropylmalate dehydratase large subunit (LeuC) (PDB:4KP1)	E	Amino acid transport and metabolism	PF00330.22	Aconitase family (aconitate hydratase)	K01703	3-isopropylmalate/(R)-2-methylmalate dehydratase large subunit [EC:4.2.1.33 4.2.1.35]	M00535|M00432	Pathway modules; Amino acid metabolism; Branched-chain amino acid metabolism|Pathway modules; Amino acid metabolism; Branched-chain amino acid metabolism	COG0065	Isoleucine, leucine, valine biosynthesis	M00535|M00432	Isoleucine biosynthesis, pyruvate => 2-oxobutanoate|Leucine biosynthesis, 2-oxoisovalerate => 2-oxoisocaproate	-------MSPKTLYDKIWDAHVAHEAEDGTCLLYIDRHLVHEVTSPQAFEGLRMAGRKVHAPDKTIAVPDHNVPTTLDRAKGIE-NEESRIQVEALDKNAREFGVHYYPVDDVRQGIVHIVGPEQGWTLPGMTVVCGDSHTATHGAFGALAHGIGTSEVEHVLATQTLIQKKSKNMKVEITGKLKPGVTAKDITLAVIGETGTAGGTGYVIEYCGEAIRDLSMEGRMTVCNMAIEGGARAGLIAPDETTFDYVKGRPHAPKGAQWEAALNWWKTLYTDEGAHFDKVITLKGEDIQPVVTWGTSPEDVLPITGVVPAPEDFTGGKVEAARRSIEYMGLTPGQKLTDIEIDTVFIGSCTNGRIEDLRAVAEVVKGKKIKDGMRAMVVPGSGLVRAQAEEEGIAEILQDAGFEWRLAGCSMCLAMNPDQLSEGERCAATSNRNFEGRQGYKGRTHLVSPAMAAAAALTGKLTDVRELN-------
5262	GC_00000085	Core	Ph_gal_P63	436	40	45	2	0	0.856531	0.96543	0.907726	COG0065	Homoaconitase/3-isopropylmalate dehydratase large subunit (LeuC) (PDB:4KP1)	E	Amino acid transport and metabolism	PF00330.22	Aconitase family (aconitate hydratase)	K01703	3-isopropylmalate/(R)-2-methylmalate dehydratase large subunit [EC:4.2.1.33 4.2.1.35]	M00535|M00432	Pathway modules; Amino acid metabolism; Branched-chain amino acid metabolism|Pathway modules; Amino acid metabolism; Branched-chain amino acid metabolism	COG0065	Isoleucine, leucine, valine biosynthesis	M00535|M00432	Isoleucine biosynthesis, pyruvate => 2-oxobutanoate|Leucine biosynthesis, 2-oxoisovalerate => 2-oxoisocaproate	-------MSPKTLYDKIWDAHVAHEAEDGTCLLYIDRHLVHEVTSPQAFEGLRMAGRKVHAPDKTIAVPDHNVPTTLDRAKGIE-NEESRIQVEALDKNAREFGVHYYPVDDVRQGIVHIVGPEQGWTLPGMTVVCGDSHTATHGAFGALAHGIGTSEVEHVLATQTLIQKKSKNMKVEITGKLKPGVTAKDITLAVIGETGTAGGTGYVIEYCGEAIRDLSMEGRMTVCNMAIEGGARAGLIAPDETTFDYVKGRPHAPKGAQWEAALNWWKTLYTDEGAHFDKVITLKGEDIQPVVTWGTSPEDVLPITGVVPAPEDFTGGKIEAARRSIEYMGLTPGQKLTDIEIDTVFIGSCTNGRIEDLRAVADVVKGKKIKDGMRAMVVPGSGLVRAQAEEEGIAEILQDAGFEWRLAGCSMCLAMNPDQLSEGERCAATSNRNFEGRQGYKGRTHLVSPAMAAAAALTGKLTDVRELN-------
5263	GC_00000085	Core	Ph_inh_210	2830	40	45	2	0	0.856531	0.96543	0.907726	COG0065	Homoaconitase/3-isopropylmalate dehydratase large subunit (LeuC) (PDB:4KP1)	E	Amino acid transport and metabolism	PF00330.22	Aconitase family (aconitate hydratase)	K01703	3-isopropylmalate/(R)-2-methylmalate dehydratase large subunit [EC:4.2.1.33 4.2.1.35]	M00535|M00432	Pathway modules; Amino acid metabolism; Branched-chain amino acid metabolism|Pathway modules; Amino acid metabolism; Branched-chain amino acid metabolism	COG0065	Isoleucine, leucine, valine biosynthesis	M00535|M00432	Isoleucine biosynthesis, pyruvate => 2-oxobutanoate|Leucine biosynthesis, 2-oxoisovalerate => 2-oxoisocaproate	-------MSPKTLYDKIWDAHVAHEAEDGTCLLYIDRHLVHEVTSPQAFEGLRMAGRKVHAPDKTIAVPDHNVPTTLDRAKGIE-NEESRIQVEALDKNAREFGVHYYPVDDVRQGIVHIVGPEQGWTLPGMTVVCGDSHTATHGAFGALAHGIGTSEVEHVLATQTLIQKKSKNMKVEITGKLKPGVTAKDITLAVIGETGTAGGTGYVIEYCGEAIRDLTMEGRMTVCNMAIEGGARAGLIAPDETTFEYVKGRPHAPKGAQWEAALNWWKTLFTDEGAHFDKVVTLKGEDIQPVVTWGTSPEDVLPITGVVPAPEDFTGGKVEAARRSLEYMGLTPGQKLTDIEIDTVFIGSCTNGRIEDLRAVAEVVKGKKIKDGMRAMVVPGSGLVRAQAEEEGIAEILQDAGFEWRLAGCSMCLAMNPDQLSEGERCAATSNRNFEGRQGYKGRTHLVSPAMAAAAALTGKLTDVRELN-------
5264	GC_00000085	Core	Ph_inh_DSM17395	2942	40	45	2	0	0.856531	0.96543	0.907726	COG0065	Homoaconitase/3-isopropylmalate dehydratase large subunit (LeuC) (PDB:4KP1)	E	Amino acid transport and metabolism	PF00330.22	Aconitase family (aconitate hydratase)	K01703	3-isopropylmalate/(R)-2-methylmalate dehydratase large subunit [EC:4.2.1.33 4.2.1.35]	M00535|M00432	Pathway modules; Amino acid metabolism; Branched-chain amino acid metabolism|Pathway modules; Amino acid metabolism; Branched-chain amino acid metabolism	COG0065	Isoleucine, leucine, valine biosynthesis	M00535|M00432	Isoleucine biosynthesis, pyruvate => 2-oxobutanoate|Leucine biosynthesis, 2-oxoisovalerate => 2-oxoisocaproate	-------MSPKTLYDKIWDAHVAHEAEDGTCLLYIDRHLVHEVTSPQAFEGLRMAGRKVHAPDKTIAVPDHNVPTTLDRAKGIE-NEESRIQVEALDKNAREFGVHYYPVDDVRQGIVHIVGPEQGWTLPGMTVVCGDSHTATHGAFGALAHGIGTSEVEHVLATQTLIQKKSKNMKVEITGKLKPGVTAKDITLAVIGETGTAGGTGYVIEYCGEAIRDLTMEGRMTVCNMAIEGGARAGLIAPDETTFEYVKGRPHAPKGAQWEAALNWWKTLFTDEGAHFDKVVTLKGEDIQPVVTWGTSPEDVLPITGVVPAPEDFTGGKVEAARRSLEYMGLTPGQKLTDIEIDTVFIGSCTNGRIEDLRAVAEVVKGKKIKDGMRAMVVPGSGLVRAQAEEEGIAEILQDAGFEWRLAGCSMCLAMNPDQLSEGERCAATSNRNFEGRQGYKGRTHLVSPAMAAAAALTGKLTDVRELN-------
5265	GC_00000085	Core	Ph_inh_P66	336	40	45	2	0	0.856531	0.96543	0.907726	COG0065	Homoaconitase/3-isopropylmalate dehydratase large subunit (LeuC) (PDB:4KP1)	E	Amino acid transport and metabolism	PF00330.22	Aconitase family (aconitate hydratase)	K01703	3-isopropylmalate/(R)-2-methylmalate dehydratase large subunit [EC:4.2.1.33 4.2.1.35]	M00535|M00432	Pathway modules; Amino acid metabolism; Branched-chain amino acid metabolism|Pathway modules; Amino acid metabolism; Branched-chain amino acid metabolism	COG0065	Isoleucine, leucine, valine biosynthesis	M00535|M00432	Isoleucine biosynthesis, pyruvate => 2-oxobutanoate|Leucine biosynthesis, 2-oxoisovalerate => 2-oxoisocaproate	-------MSPKTLYDKIWDAHVAHEAEDGTCLLYIDRHLVHEVTSPQAFEGLRMAGRKVHAPDKTIAVPDHNVPTTLDRAKGIE-NEESRIQVEALDKNAREFGVHYYPVDDVRQGIVHIVGPEQGWTLPGMTVVCGDSHTATHGAFGALAHGIGTSEVEHVLATQTLIQKKSKNMKVEITGKLKPGVTAKDITLAVIGETGTAGGTGYVIEYCGEAIRDLTMEGRMTVCNMAIEGGARAGLIAPDETTFEYVKGRPHAPKGAQWEAALNWWKTLFTDKGAHFDKVVTLKGEDIQPVVTWGTSPEDVLPITGVVPAPEDFTGGKVEAARRSLEYMGLTPGQKLTDIEIDTVFIGSCTNGRIEDLRAVAEVVKGKKIKDGMRAMVVPGSGLVRAQAEEEGIAEILQDAGFEWRLAGCSMCLAMNPDQLSEGERCAATSNRNFEGRQGYKGRTHLVSPAMAAAAALTGKLTDVRELN-------
5266	GC_00000085	Core	Ph_inh_P70	2844	40	45	2	0	0.856531	0.96543	0.907726	COG0065	Homoaconitase/3-isopropylmalate dehydratase large subunit (LeuC) (PDB:4KP1)	E	Amino acid transport and metabolism	PF00330.22	Aconitase family (aconitate hydratase)	K01703	3-isopropylmalate/(R)-2-methylmalate dehydratase large subunit [EC:4.2.1.33 4.2.1.35]	M00535|M00432	Pathway modules; Amino acid metabolism; Branched-chain amino acid metabolism|Pathway modules; Amino acid metabolism; Branched-chain amino acid metabolism	COG0065	Isoleucine, leucine, valine biosynthesis	M00535|M00432	Isoleucine biosynthesis, pyruvate => 2-oxobutanoate|Leucine biosynthesis, 2-oxoisovalerate => 2-oxoisocaproate	-------MSPKTLYDKIWDAHVAHEAEDGTCLLYIDRHLVHEVTSPQAFEGLRMAGRKVHAPDKTIAVPDHNVPTTLDRAKGIE-NEESRIQVEALDKNAREFDVHYYPVDDVRQGIVHIVGPEQGWTLPGMTVVCGDSHTATHGAFGALAHGIGTSEVEHVLATQTLIQKKSKNMKVEITGKLKPGVTAKDITLAVIGETGTAGGTGYVIEYCGEAIRDLTMEGRMTVCNMAIEGGARAGLIAPDETTFEYVKGRPHAPKGAQWEAALNWWKTLFTDEGAHFDKVVTLKGEDIQPVVTWGTSPEDVLPITGVVPAPEDFTGGKVEAARRSLEYMGLTPGQKLTDIEIDTVFIGSCTNGRIEDLRAVAEVVKGKKIKDGMRAMVVPGSGLVRAQAEEEGIAEILQDAGFEWRLAGCSMCLAMNPDQLSEGERCAATSNRNFEGRQGYKGRTHLVSPAMAAAAALTGKLTDVRELN-------
5267	GC_00000085	Core	Ph_pis_P18	2670	40	45	2	0	0.856531	0.96543	0.907726	COG0065	Homoaconitase/3-isopropylmalate dehydratase large subunit (LeuC) (PDB:4KP1)	E	Amino acid transport and metabolism	PF00330.22	Aconitase family (aconitate hydratase)	K01703	3-isopropylmalate/(R)-2-methylmalate dehydratase large subunit [EC:4.2.1.33 4.2.1.35]	M00535|M00432	Pathway modules; Amino acid metabolism; Branched-chain amino acid metabolism|Pathway modules; Amino acid metabolism; Branched-chain amino acid metabolism	COG0065	Isoleucine, leucine, valine biosynthesis	M00535|M00432	Isoleucine biosynthesis, pyruvate => 2-oxobutanoate|Leucine biosynthesis, 2-oxoisovalerate => 2-oxoisocaproate	-------MSPKTLYDKIWDAHVAHEAEDGTSLLYIDRHLVHEVTSPQAFEGLRMAGRGVHAPDKTIAVPDHNVPTTLDRAKGIE-NEESRIQVEALDKNAREFGVHYYPVDDVRQGIVHIVGPEQGWTLPGMTVVCGDSHTATHGAFGALAHGIGTSEVEHVLATQTLIQKKSKNMKVEITGKLKPGVTAKDITLAVIGETGTAGGTGYVIEYCGEAIRDLSMEGRMTVCNMAIEGGARAGLIAPDETTFEYVKGRPHAPKGAQWEAALTWWKTLFTDEGAHFDKVVTLKGEDIQPVVTWGTSPEDVLPITGVVPAPEDFTGGKVEAARRSIEYMGLTPGQKLTDIEIDTVFIGSCTNGRIEDLRAVAEVVKGKKIKDGMRAMVVPGSGLVRAQAEEEGIAEILQDAGFEWRLAGCSMCLAMNPDQLSEGERCAATSNRNFEGRQGYKGRTHLVSPAMAAAAALTGKLTDVRELN-------
5268	GC_00000085	Core	Ph_pis_P36	2711	40	45	2	0	0.856531	0.96543	0.907726	COG0065	Homoaconitase/3-isopropylmalate dehydratase large subunit (LeuC) (PDB:4KP1)	E	Amino acid transport and metabolism	PF00330.22	Aconitase family (aconitate hydratase)	K01703	3-isopropylmalate/(R)-2-methylmalate dehydratase large subunit [EC:4.2.1.33 4.2.1.35]	M00535|M00432	Pathway modules; Amino acid metabolism; Branched-chain amino acid metabolism|Pathway modules; Amino acid metabolism; Branched-chain amino acid metabolism	COG0065	Isoleucine, leucine, valine biosynthesis	M00535|M00432	Isoleucine biosynthesis, pyruvate => 2-oxobutanoate|Leucine biosynthesis, 2-oxoisovalerate => 2-oxoisocaproate	-------MSPKTLYDKIWDAHVAHEAEDGTCLLYIDRHLVHEVTSPQAFEGLRMAGRKVHAPDKTIAVPDHNVPTTLDRAKGIE-NEESRIQVEALDKNAREFGVHYYPVDDVRQGIVHIVGPEQGWTLPGMTVVCGDSHTATHGAFGALAHGIGTSEVEHVLATQTLIQKKSKNMKVEITGKLKPGVTAKDITLAVIGETGTAGGTGYVIEYCGEAIRDLSMEGRMTVCNMAIEGGARAGLIAPDETTFEYVKGRPHAPKGAQWEAALTWWKTLFTDEGAHFDKVVTLKGEDILPVVTWGTSPEDVLPITGVVPAPEDFTGGKVEAARRSLEYMGLTPGQKLTDIEIDTVFIGSCTNGRIEDLRAVAEVVKGKKVKDGMRAMVVPGSGLVRAQAEEEGIAEILQDAGFEWRLAGCSMCLAMNPDQLSEGERCAATSNRNFEGRQGYKGRTHLVSPAMAAAAALTGKLTDVRELN-------
5269	GC_00000085	Core	Ph_por_P97	505	40	45	2	0	0.856531	0.96543	0.907726	COG0065	Homoaconitase/3-isopropylmalate dehydratase large subunit (LeuC) (PDB:4KP1)	E	Amino acid transport and metabolism	PF00330.22	Aconitase family (aconitate hydratase)	K01703	3-isopropylmalate/(R)-2-methylmalate dehydratase large subunit [EC:4.2.1.33 4.2.1.35]	M00535|M00432	Pathway modules; Amino acid metabolism; Branched-chain amino acid metabolism|Pathway modules; Amino acid metabolism; Branched-chain amino acid metabolism	COG0065	Isoleucine, leucine, valine biosynthesis	M00535|M00432	Isoleucine biosynthesis, pyruvate => 2-oxobutanoate|Leucine biosynthesis, 2-oxoisovalerate => 2-oxoisocaproate	-------MSPKTLYDKIWDAHVAHEAEDGTCLLYIDRHLVHEVTSPQAFEGLRMTGRKVHAPDKTIAVPDHNVPTTLDRAKGIE-NEESRIQVDALDKNAREFGVHYYPVHDVRQGIVHIVGPEQGWTLPGMTVVCGDSHTATHGAFGALAHGIGTSEVEHVLATQTLIQKKSKNMKVEITGKLKPGVTAKDITLAVIGETGTAGGTGYVIEYCGEAIRDLSMEGRMTVCNMAIEGGARAGLIAPDQTTYDYVKGRPHAPKAAQWEAALNWWKTLYTDTDAHFDKVVTLKGEDIQPVVTWGTSPEDVLPITGVVPAPEDFEGGKVEAARRSIEYMGLTPGQKLTDIEIDTVFIGSCTNGRIEDLRAVAEVVKGKKIKDGMRAMIVPGSGLVRAQAEEEGLAEIFAEAGFEWRLAGCSMCLAMNPDQLSEGERCAATSNRNFEGRQGYKGRTHLVSPAMAAAAALTGKLTDIRELM-------
5270	GC_00000085	Core	Ph_sp_LSS9	1893	40	45	2	0	0.856531	0.96543	0.907726	COG0065	Homoaconitase/3-isopropylmalate dehydratase large subunit (LeuC) (PDB:4KP1)	E	Amino acid transport and metabolism	PF00330.22	Aconitase family (aconitate hydratase)	K01703	3-isopropylmalate/(R)-2-methylmalate dehydratase large subunit [EC:4.2.1.33 4.2.1.35]	M00535|M00432	Pathway modules; Amino acid metabolism; Branched-chain amino acid metabolism|Pathway modules; Amino acid metabolism; Branched-chain amino acid metabolism	COG0065	Isoleucine, leucine, valine biosynthesis	M00535|M00432	Isoleucine biosynthesis, pyruvate => 2-oxobutanoate|Leucine biosynthesis, 2-oxoisovalerate => 2-oxoisocaproate	-------MSPKTLYDKIWDAHVAHEAEDGTSLLYIDRHLVHEVTSPQAFEGLRMAGRGVHAPDKTIAVPDHNVPTTLDRAKGIE-NEESRIQVEALDKNAREFGVHYYPVDDVRQGIVHIVGPEQGWTLPGMTVVCGDSHTATHGAFGALAHGIGTSEVEHVLATQTLIQKKSKNMKVEITGKLKPGVTAKDITLAVIGETGTAGGTGYVIEYCGEAIRDLSMEGRMTVCNMAIEGGARAGLIAPDETTFEYVKGRPHAPKGAQWEAALTWWKTLFTDEGAHFDKVVTLKGEDIQPVVTWGTSPEDVLPITGVVPAPEDFTGGKVEAARRSIEYMGLTPGQKLTDIEIDTVFIGSCTNGRIEDLRAVAEVVKGKKIKDGMRAMVVPGSGLVRAQAEEEGIAEILQDAGFEWRLAGCSMCLAMNPDQLSEGERCAATSNRNFEGRQGYKGRTHLVSPAMAAAAALTGKLTDVRELN-------
5271	GC_00000085	Core	Rh_cap_A12	77	40	45	2	0	0.856531	0.96543	0.907726	COG0065	Homoaconitase/3-isopropylmalate dehydratase large subunit (LeuC) (PDB:4KP1)	E	Amino acid transport and metabolism	PF00330.22	Aconitase family (aconitate hydratase)	K01703	3-isopropylmalate/(R)-2-methylmalate dehydratase large subunit [EC:4.2.1.33 4.2.1.35]	M00535|M00432	Pathway modules; Amino acid metabolism; Branched-chain amino acid metabolism|Pathway modules; Amino acid metabolism; Branched-chain amino acid metabolism	COG0065	Isoleucine, leucine, valine biosynthesis	M00535|M00432	Isoleucine biosynthesis, pyruvate => 2-oxobutanoate|Leucine biosynthesis, 2-oxoisovalerate => 2-oxoisocaproate	------MSAPKTLYDKIWDAHVVSEDADGTCLLYIDRHLVHEVTSPQAFEGLRLAGRKVRCPEKTIAVPDHNVPTTEGREKHIE-NEESRIQVEALDKNARDFGIHYYPVTDIRQGIVHIVGPEQGWTLPGMTVVCGDSHTATHGAFGALAHGIGTSEVEHVLATQTLIQKKSKNMKVEITGQLKPGVTAKDITLAVIGLTGTAGGTGHVIEYCGEAIRALSMEGRMTVCNMAIEGGARAGLIAPDETTFNYVRGRAHAPKGAQFEAALAWWKTLFTDEGAHFDKVVTIRGEDIEPVVTWGTSPEDVLPISAVVPAPEDFTGGKVEAVKRSLDYMGLTPGQKLTDIAIDTVFIGSCTNGRIEDLRAAAKIVEGKKIKPGMRAMVVPGSGLVRHQAEEEGIAQIFIDAGFEWRLAGCSMCLAMNPDQLGEYERCASTSNRNFEGRQGYKGRTHLVSPEMAAAAALTGHLTDVRELI-------
5272	GC_00000085	Core	Rh_sp_CZR27	232	40	45	2	0	0.856531	0.96543	0.907726	COG0065	Homoaconitase/3-isopropylmalate dehydratase large subunit (LeuC) (PDB:4KP1)	E	Amino acid transport and metabolism	PF00330.22	Aconitase family (aconitate hydratase)	K01703	3-isopropylmalate/(R)-2-methylmalate dehydratase large subunit [EC:4.2.1.33 4.2.1.35]	M00535|M00432	Pathway modules; Amino acid metabolism; Branched-chain amino acid metabolism|Pathway modules; Amino acid metabolism; Branched-chain amino acid metabolism	COG0065	Isoleucine, leucine, valine biosynthesis	M00535|M00432	Isoleucine biosynthesis, pyruvate => 2-oxobutanoate|Leucine biosynthesis, 2-oxoisovalerate => 2-oxoisocaproate	------MTAPRTLYDKIWDDHVVHQAEDGTCLLYIDRHLVHEVTSPQAFEGLRMTGRKVRAPEKTIAVPDHNVPTTEGRDTRID-NEESRIQVEALDRNAKDFGINYYPVSDIRQGIVHIVGPEQGWTLPGMTVVCGDSHTATHGAFGSLAHGIGTSEVEHVLATQTLIQKKSKNMKVEITGSLRPGVTAKDITLSVIGLTGTAGGTGYVIEYCGQAIRELSMEGRMTVCNMAIEGGARAGLIAPDEVTFEYVKGRPHAPKGAAWEAALSYWKTLFTDEGAHFDKVVTIRGEDIAPVVTWGTSPEDVLPITATVPSPEEFTGGKVEAARRSLEYMGLTPGMKLTDIKIDTVFIGSCTNGRIEDLRAAAEILKGKKIAPGMRAMVVPGSGLVRAQAEEEGLAQIFIDAGFEWRLAGCSMCLAMNPDQLSPGERCASTSNRNFEGRQGRNGRTHLVSPGMAAAAAITGHLTDVREMMAETV---
5273	GC_00000085	Core	Rh_sp_LPB0142	253	40	45	2	0	0.856531	0.96543	0.907726	COG0065	Homoaconitase/3-isopropylmalate dehydratase large subunit (LeuC) (PDB:4KP1)	E	Amino acid transport and metabolism	PF00330.22	Aconitase family (aconitate hydratase)	K01703	3-isopropylmalate/(R)-2-methylmalate dehydratase large subunit [EC:4.2.1.33 4.2.1.35]	M00535|M00432	Pathway modules; Amino acid metabolism; Branched-chain amino acid metabolism|Pathway modules; Amino acid metabolism; Branched-chain amino acid metabolism	COG0065	Isoleucine, leucine, valine biosynthesis	M00535|M00432	Isoleucine biosynthesis, pyruvate => 2-oxobutanoate|Leucine biosynthesis, 2-oxoisovalerate => 2-oxoisocaproate	------MSAPKTLYDKIWDAHVVSEDADGTCLLYIDRHLVHEVTSPQAFEGLRMTGRKVRAPEKTIAVPDHNVPTTTDRASGVIENEESRIQVEALDKNARDFGVNYYPVSDIRQGIVHIVGPEQGWTLPGMTVVCGDSHTATHGAFGALAHGIGTSEVEHVLATQTLIQKKSKNMKVEITGKLKPGVTAKDITLAVIGHTGTAGGTGYVIEYCGEAIRDLSMEGRMTVCNMAIEGGARAGLIAPDEKTFEYVKGRPHAPKGAQFEAALNWWKTLYTDEGAHFDKVVTIAAEDIEPVVTWGTSPEDVLPISGVVPAPESFTGGKVEAVKRSLDYMGLEPGQKLTDIKIDVVFIGSCTNGRIEDLRAAAEVVKGNKLAPGVRAMVVPGSGLVRYQAEEEGLDKIFTDAGFEWRMAGCSMCLAMNPDQLAEYERCASTSNRNFEGRQGYKGRTHLLSPAMAAAAAITGKLTDVRALM-AAKETA
5274	GC_00000085	Core	Rh_sph_241	2526	40	45	2	0	0.856531	0.96543	0.907726	COG0065	Homoaconitase/3-isopropylmalate dehydratase large subunit (LeuC) (PDB:4KP1)	E	Amino acid transport and metabolism	PF00330.22	Aconitase family (aconitate hydratase)	K01703	3-isopropylmalate/(R)-2-methylmalate dehydratase large subunit [EC:4.2.1.33 4.2.1.35]	M00535|M00432	Pathway modules; Amino acid metabolism; Branched-chain amino acid metabolism|Pathway modules; Amino acid metabolism; Branched-chain amino acid metabolism	COG0065	Isoleucine, leucine, valine biosynthesis	M00535|M00432	Isoleucine biosynthesis, pyruvate => 2-oxobutanoate|Leucine biosynthesis, 2-oxoisovalerate => 2-oxoisocaproate	------MTAPRTLYDKIWDDHVVHQSEDGTCLLYIDRHLVHEVTSPQAFEGLRMTGRKVRAPEKTIAVPDHNVPTTEGRDTKID-NEESRIQVEALDKNARDFGINYYPVSDIRQGIVHIVGPEQGWTLPGMTVVCGDSHTATHGAFGALAHGIGTSEVEHVLATQTLIQKKSKNMKVEITGSLRPGVTAKDITLSVIGLTGTAGGTGYVIEYCGQAIRELSMEGRMTVCNMAIEGGARAGLIAPDEKTFAYVMGRPHAPKGAAWEAALAYWKTLFTDEGAQFDKVVTIRGEDIAPVVTWGTSPEDVLPITATVPAPEDFTGGKVEAARRSLEYMGLTPGQKLTDIKIDTVFIGSCTNGRIEDLRAAAEILKGKKVAPGMRAMVVPGSGLVRAQAEEEGLAQIFIDAGFEWRLAGCSMCLAMNPDQLSPGERCASTSNRNFEGRQGRNGRTHLVSPGMAAAAAITGHLTDVRDLMMAPAEPA
5275	GC_00000085	Core	Rh_sph_ATCC17029	2565	40	45	2	0	0.856531	0.96543	0.907726	COG0065	Homoaconitase/3-isopropylmalate dehydratase large subunit (LeuC) (PDB:4KP1)	E	Amino acid transport and metabolism	PF00330.22	Aconitase family (aconitate hydratase)	K01703	3-isopropylmalate/(R)-2-methylmalate dehydratase large subunit [EC:4.2.1.33 4.2.1.35]	M00535|M00432	Pathway modules; Amino acid metabolism; Branched-chain amino acid metabolism|Pathway modules; Amino acid metabolism; Branched-chain amino acid metabolism	COG0065	Isoleucine, leucine, valine biosynthesis	M00535|M00432	Isoleucine biosynthesis, pyruvate => 2-oxobutanoate|Leucine biosynthesis, 2-oxoisovalerate => 2-oxoisocaproate	------MTAPRTLYDKIWDDHVVHQSEDGTCLLYIDRHLVHEVTSPQAFEGLRMTGRKVRAPEKTIAVPDHNVPTTEGRDTKID-NEESRIQVEALDRNARDFGINYYPVSDIRQGIVHIVGPEQGWTLPGMTVVCGDSHTATHGAFGALAHGIGTSEVEHVLATQTLIQKKSKNMKVEITGSLRPGVTAKDITLSVIGLTGTAGGTGYVIEYCGQAIRELSMEGRMTVCNMAIEGGARAGLIAPDEKTFAYVMGRPHAPKGAAWEAALAYWKTLFTDKGAQFDKVVTIRGEDIAPVVTWGTSPEDVLPITATVPAPEDFTGGKVEAARRSLEYMGLTPGQKLTDIKIDTVFIGSCTNGRIEDLRAAAEILKGKKVAPGMRAMVVPGSGLVRAQAEEEGLAQIFIDAGFEWRLAGCSMCLAMNPDQLSPGERCASTSNRNFEGRQGRNGRTHLVSPGMAAAAAITGHLTDVRDLMMAPAEPA
5276	GC_00000085	Core	Rh_sph_KD131	2182	40	45	2	0	0.856531	0.96543	0.907726	COG0065	Homoaconitase/3-isopropylmalate dehydratase large subunit (LeuC) (PDB:4KP1)	E	Amino acid transport and metabolism	PF00330.22	Aconitase family (aconitate hydratase)	K01703	3-isopropylmalate/(R)-2-methylmalate dehydratase large subunit [EC:4.2.1.33 4.2.1.35]	M00535|M00432	Pathway modules; Amino acid metabolism; Branched-chain amino acid metabolism|Pathway modules; Amino acid metabolism; Branched-chain amino acid metabolism	COG0065	Isoleucine, leucine, valine biosynthesis	M00535|M00432	Isoleucine biosynthesis, pyruvate => 2-oxobutanoate|Leucine biosynthesis, 2-oxoisovalerate => 2-oxoisocaproate	------MTAPRTLYDKIWDDHVVHQSEDGTCLLYIDRHLVHEVTSPQAFEGLRMTGRKVRAPEKTIAVPDHNVPTTEGRDTKID-NEESRIQVEALDKNARDFGINYYPVSDIRQGIVHIVGPEQGWTLPGMTVVCGDSHTATHGAFGALAHGIGTSEVEHVLATQTLIQKKSKNMKVEITGSLRPGVTAKDITLSVIGLTGTAGGTGYVIEYCGQAIRELSMEGRMTVCNMAIEGGARAGLIAPDEKTFAYVMGRPHAPKGAAWEAALAYWKTLFTDEGAQFDKVVTIRGEDIAPVVTWGTSPEDVLPITATVPAPEDFTGGKVEAARRSLEYMGLTPGQKLTDIKIDTVFIGSCTNGRIEDLRAAAEILKGKKVAPGMRAMVVPGSGLVRAQAEEEGLAQIFIDAGFEWRLAGCSMCLAMNPDQLSPGERCASTSNRNFEGRQGRNGRTHLVSPGMAAAAAITGHLTDVRDLMTAPAEPA
5277	GC_00000085	Core	Ro_den_FDAARGOS309	2558	40	45	2	0	0.856531	0.96543	0.907726	COG0065	Homoaconitase/3-isopropylmalate dehydratase large subunit (LeuC) (PDB:4KP1)	E	Amino acid transport and metabolism	PF00330.22	Aconitase family (aconitate hydratase)	K01703	3-isopropylmalate/(R)-2-methylmalate dehydratase large subunit [EC:4.2.1.33 4.2.1.35]	M00535|M00432	Pathway modules; Amino acid metabolism; Branched-chain amino acid metabolism|Pathway modules; Amino acid metabolism; Branched-chain amino acid metabolism	COG0065	Isoleucine, leucine, valine biosynthesis	M00535|M00432	Isoleucine biosynthesis, pyruvate => 2-oxobutanoate|Leucine biosynthesis, 2-oxoisovalerate => 2-oxoisocaproate	-------MSPKTLYDKIWDAHVAHEADDGTTLLYIDRHLVHEVTSPQAFEGLRMTGRTVRAPDKTIAVPDHNVPTTLGREKADNMTEDSRIQVAALDTNAKEFGIHYYPVSDIRQGIVHIVGPEQGWTLPGMTVVCGDSHTATHGAFGALAHGIGTSEVEHVLATQTLIQKKSKNMKVEITGKLRPGVTAKDITLSVIGHTGTAGGTGYVIEYCGEAIRDLSMEGRMTVCNMAIEGGARAGLIAPDEKTFEYCMGRPHAPKGAQWEAAMSWWKTLYSDDDAHWDKVITIKGDDIAPVVTWGTSPEDVLPITASVPKPEDFTGGKVGAVQRSLEYMGLTSGTPLSEVEIDTVFIGSCTNGRIEDLRAAAEILKGKKKKDGLRAMVVPGSGLVRAQAEEEGLADIFKEAGFEWRLAGCSMCLAMNPDQLQPGERCAATSNRNFEGRQGRGGRTHLMSPAMAAAAAITGRLTDVRDLM-------
5278	GC_00000085	Core	Ro_lit_Och149	75	40	45	2	0	0.856531	0.96543	0.907726	COG0065	Homoaconitase/3-isopropylmalate dehydratase large subunit (LeuC) (PDB:4KP1)	E	Amino acid transport and metabolism	PF00330.22	Aconitase family (aconitate hydratase)	K01703	3-isopropylmalate/(R)-2-methylmalate dehydratase large subunit [EC:4.2.1.33 4.2.1.35]	M00535|M00432	Pathway modules; Amino acid metabolism; Branched-chain amino acid metabolism|Pathway modules; Amino acid metabolism; Branched-chain amino acid metabolism	COG0065	Isoleucine, leucine, valine biosynthesis	M00535|M00432	Isoleucine biosynthesis, pyruvate => 2-oxobutanoate|Leucine biosynthesis, 2-oxoisovalerate => 2-oxoisocaproate	-------MSPKTLYDKIWDAHVAHEADDGTTLLYIDRHLVHEVTSPQAFEGLRMTGRTVRAPDKTIAVPDHNVPTTLGRENADNMTEDSRIQVAALDTNAKEFGIHYYPVSDIRQGIVHIVGPEQGWTLPGMTVVCGDSHTATHGAFGALAHGIGTSEVEHVLATQTLIQKKSKNMKVEITGKLRPGVTAKDITLSVIGHTGTAGGTGYVIEYCGEAIRDLSMEGRMTVCNMAIEGGARAGLIAPDEKTYEYCMGRPHAPKGAQWEAAMSWWKTLYSDDDAHWDKVITIKGDEIAPVVTWGTSPEDVLPITASVPNAEDFKGGKIGAVQRSLEYMGLTPGTPLSEVEIDTVFIGSCTNGRIEDLRAAAEILKGKKKKEGLRAMVVPGSGLVRAQAEEEGLADIFKDAGFEWRLAGCSMCLAMNPDQLAPGERCAATSNRNFEGRQGRGGRTHLMSPAMAAAAAITGRLTDVRELM-------
5279	GC_00000085	Core	Ro_pon_DSM106830	3502	40	45	2	0	0.856531	0.96543	0.907726	COG0065	Homoaconitase/3-isopropylmalate dehydratase large subunit (LeuC) (PDB:4KP1)	E	Amino acid transport and metabolism	PF00330.22	Aconitase family (aconitate hydratase)	K01703	3-isopropylmalate/(R)-2-methylmalate dehydratase large subunit [EC:4.2.1.33 4.2.1.35]	M00535|M00432	Pathway modules; Amino acid metabolism; Branched-chain amino acid metabolism|Pathway modules; Amino acid metabolism; Branched-chain amino acid metabolism	COG0065	Isoleucine, leucine, valine biosynthesis	M00535|M00432	Isoleucine biosynthesis, pyruvate => 2-oxobutanoate|Leucine biosynthesis, 2-oxoisovalerate => 2-oxoisocaproate	-------MSPKTLYDKIWDAHVAHEADDGTCLLYIDRHLVHEVTSPQAFEGLRMAGRKVRAPEKTIAVPDHNVPTTLDRANAATMTEDSRIQVEALDKNAKDFGIHYYPVSDVRQGIVHIVGPEQGWTLPGMTVVCGDSHTATHGAFGALAHGIGTSEVEHVLATQTLIQKKSKNMKVEITGKLAPGVTAKDITLSVIGRTGTAGGTGYVIEYCGEAIRDLSMEGRMTVCNMAIEGGARAGLIAPDEKTFEYCKGRPHAPKGAQWEAAMDWWKTLYSDDDAAWDQVITIKGEDIAPVVTWGTSPEDVLPITASVPAASDFEGGKVGAAQRSLDYMGLTPGTPLNQIEIDTVFIGSCTNGRIEDLRAAAAILKGKKIKEGLRAMVVPGSGLVRAQAEEEGLADIFKEAGFEWRLAGCSMCLAMNPDQLAEGERCASTSNRNFEGRQGYKGRTHLVSPGMAAAAAITGKLTDVREMM-------
5280	GC_00000085	Core	Ru_pom_DSS3	216	40	45	2	0	0.856531	0.96543	0.907726	COG0065	Homoaconitase/3-isopropylmalate dehydratase large subunit (LeuC) (PDB:4KP1)	E	Amino acid transport and metabolism	PF00330.22	Aconitase family (aconitate hydratase)	K01703	3-isopropylmalate/(R)-2-methylmalate dehydratase large subunit [EC:4.2.1.33 4.2.1.35]	M00535|M00432	Pathway modules; Amino acid metabolism; Branched-chain amino acid metabolism|Pathway modules; Amino acid metabolism; Branched-chain amino acid metabolism	COG0065	Isoleucine, leucine, valine biosynthesis	M00535|M00432	Isoleucine biosynthesis, pyruvate => 2-oxobutanoate|Leucine biosynthesis, 2-oxoisovalerate => 2-oxoisocaproate	-------MSPKTLYDKIWDAHLAHEAEDGTCLLYIDRHLVHEVTSPQAFEGLRMAGRKVRAPEKTIAVPDHNVPTTEGREDPAQMTEESRIQVQALDKNAREFGVHYYPVDDIRQGIVHIVGPEQGWTLPGMTVVCGDSHTATHGAFGALAHGIGTSEVEHVLATQTLIQKKSKNMKVEITGKLNPGVTAKDITLAVIGATGTAGGTGYVIEYCGEAIRDLSMEGRMTVCNMAIEGGARAGLIAPDQTTFDYVKGRPHAPKGAQWEAALAWWKTLYSDDGAHFDKIVTLKGEEIEPVVTWGTSPEDVLPITGVVPSPEDFTGGKVEAARRSIEYMGLTPGQKLTDIEIDTVFIGSCTNGRIEDLRAVAEVVKGKKIKSGLRAMVVPGSGLVRAQAEEEGIADILKDAGFEWRLAGCSMCLAMNPDQLAPGERCAATSNRNFEGRQGYKGRTHLVSPAMAAAAALTGKLTDVRELI-------
5281	GC_00000085	Core	Ru_pom_DSS3	1488	40	45	2	0	0.856531	0.96543	0.907726	COG0065	Homoaconitase/3-isopropylmalate dehydratase large subunit (LeuC) (PDB:4KP1)	E	Amino acid transport and metabolism	PF00330.22	Aconitase family (aconitate hydratase)	K01703	3-isopropylmalate/(R)-2-methylmalate dehydratase large subunit [EC:4.2.1.33 4.2.1.35]	M00535|M00432	Pathway modules; Amino acid metabolism; Branched-chain amino acid metabolism|Pathway modules; Amino acid metabolism; Branched-chain amino acid metabolism	COG0065	Isoleucine, leucine, valine biosynthesis	M00535|M00432	Isoleucine biosynthesis, pyruvate => 2-oxobutanoate|Leucine biosynthesis, 2-oxoisovalerate => 2-oxoisocaproate	----------------------MLRREDGSALLWVDRHLVHE-GSHHAFARLAERGLPVAEPGLTFAVVDHYAPTR--RAGPIA-DPAIARMIETLRGNAVRHGVRLFDLDDPDQGIVHVVGPEQGLTLPGLLITCGDSHTSTHGAFGALAFGIGATEVAHVLATQTIWQRKPRAMRITVDGTLPAGVSAKDIALNWIARLGADGAQGHAVEYAGSAIRSLSMEGRMTLCNLTIEGGGRMGMVAPDEVSFAYLRDRPHAPRGGDWHKALDNWQALASDADARFDRDVALSTEEIAPIVTWGTSPEQALPIDASVPIPDTLQPAKAQAARAALDYMGLVPGRPLAGTPVDQVFIGSCTNGRIEDLRAAAAVLAGRKAR--VPGLVSPGSARVKAQAEQEGLDRVFTEAGLDWVASGCSMCVGMNGDLVAAGKRCASSTNRNFRGRQGKGARTHLMSPAMVAAAAVTGTLCDVRPML-QGRAL-
5282	GC_00000085	Core	Ru_sp_AD91A	2778	40	45	2	0	0.856531	0.96543	0.907726	COG0065	Homoaconitase/3-isopropylmalate dehydratase large subunit (LeuC) (PDB:4KP1)	E	Amino acid transport and metabolism	PF00330.22	Aconitase family (aconitate hydratase)	K01703	3-isopropylmalate/(R)-2-methylmalate dehydratase large subunit [EC:4.2.1.33 4.2.1.35]	M00535|M00432	Pathway modules; Amino acid metabolism; Branched-chain amino acid metabolism|Pathway modules; Amino acid metabolism; Branched-chain amino acid metabolism	COG0065	Isoleucine, leucine, valine biosynthesis	M00535|M00432	Isoleucine biosynthesis, pyruvate => 2-oxobutanoate|Leucine biosynthesis, 2-oxoisovalerate => 2-oxoisocaproate	-------MSPKTLYDKIWDAHVAHEADDGTCLLYIDRHLVHEVTSPQAFEGLRMAGRPVRAPEKTIAVPDHNVPTTADRVNGIE-NPESRIQVEALDKNAKDFGIHYYPVNDVRQGIVHIVGPEQGWTLPGMTVVCGDSHTATHGAFGALAHGIGTSEVEHVLATQTLIQKKSKNMKVEITGKLQPGVTAKDITLAVIGETGTAGGTGYVIEYCGEAIRNLSMEGRMTVCNMAIEGGARAGLIAPDETTFEYVKGRPHAPKGAQWEAALNWWKTLYTDEDAHFDKVINLRGEDIAPVVTWGTSPEDVLPITATVPQPEDFEGGKVEAARRSIEYMGLKAGQKLSDVEIDTVFIGSCTNGRIEDLRAAAKILKGKKIKDGMRAMVVPGSGLVRAQAEEEGLADIFKEAGFEWRLAGCSMCLAMNPDQLQPGERCAATSNRNFEGRQGRGGRTHLLSPAMAAAAAITGRLTDVRELM-------
5283	GC_00000085	Core	Ru_sp_THAF33	3343	40	45	2	0	0.856531	0.96543	0.907726	COG0065	Homoaconitase/3-isopropylmalate dehydratase large subunit (LeuC) (PDB:4KP1)	E	Amino acid transport and metabolism	PF00330.22	Aconitase family (aconitate hydratase)	K01703	3-isopropylmalate/(R)-2-methylmalate dehydratase large subunit [EC:4.2.1.33 4.2.1.35]	M00535|M00432	Pathway modules; Amino acid metabolism; Branched-chain amino acid metabolism|Pathway modules; Amino acid metabolism; Branched-chain amino acid metabolism	COG0065	Isoleucine, leucine, valine biosynthesis	M00535|M00432	Isoleucine biosynthesis, pyruvate => 2-oxobutanoate|Leucine biosynthesis, 2-oxoisovalerate => 2-oxoisocaproate	-------MSPKTLYDKIWDAHVAHEADDGTCLLYIDRHLVHEVTSPQAFEGLRMAGRKVRAPEKTIAVPDHNVPTTPDRVNGIE-NPESRIQVEALDKNARDFGIHYYPVNDVRQGIVHIVGPEQGWTLPGMTVVCGDSHTATHGAFGALAHGIGTSEVEHVLATQTLIQKKSKNMKVEITGKLQPGVTAKDITLAVIGETGTAGGTGYVIEYCGEAIRNLSMEGRMTVCNMAIEGGARAGLIAPDETTFEYVKGRPHAPKGAQWEAAMNWWKTLYTDEGAHFDKVVTIRGEDIAPVVTWGTSPEDVLPITATVPHPEDFEGGKVEAARRSIEYMGLKAGQKLSDVEIDTVFIGSCTNGRIEDLRAAAEILKGKKIKDGMRAMVVPGSGLVRAQAEEEGLADIFKEAGFEWRLAGCSMCLAMNPDQLQPGERCAATSNRNFEGRQGRGGRTHLLSPAMAAAAAITGRLTDVRELM-------
5284	GC_00000085	Core	Ru_sp_TM1040	2530	40	45	2	0	0.856531	0.96543	0.907726	COG0065	Homoaconitase/3-isopropylmalate dehydratase large subunit (LeuC) (PDB:4KP1)	E	Amino acid transport and metabolism	PF00330.22	Aconitase family (aconitate hydratase)	K01703	3-isopropylmalate/(R)-2-methylmalate dehydratase large subunit [EC:4.2.1.33 4.2.1.35]	M00535|M00432	Pathway modules; Amino acid metabolism; Branched-chain amino acid metabolism|Pathway modules; Amino acid metabolism; Branched-chain amino acid metabolism	COG0065	Isoleucine, leucine, valine biosynthesis	M00535|M00432	Isoleucine biosynthesis, pyruvate => 2-oxobutanoate|Leucine biosynthesis, 2-oxoisovalerate => 2-oxoisocaproate	-------MSPKTLYDKIWDAHVAQEAEDGTCLLYIDRHLVHEVTSPQAFEGLRMAGRKVHAPEKTIAVPDHNVPTTAGRENPDQMPEDSRIQVAALDTNAREFGVHYYPVTDIRQGIVHIVGPEQGWTLPGMTVVCGDSHTATHGAFGALAHGIGTSEVEHVLATQTLIQKKSKNMKVEITGKLSPGVTAKDIVLTIIGETGTGGGTGYVIEYCGEAIRDLSMEGRMTICNMAIEGGARAGLIAPDETTFEYVKGRPHAPKGAQWEAAVNWWKTLYSDDDAHWDKIVTIRGEDIAPTVTWGTSPEDALPITATVPAPEDFTGGKVEAARRALDYMGLTPGMKLSDIEIDTVFIGSCTNGRIEDLRAAADVVKGKKIKDGMRAMVVPGSGLVRAQAEEEGLAEIFKDAGFEWRLAGCSMCLAMNPDQLSEGERCASTSNRNFEGRQGFKGRTHLVSPAMAAAAAVTGKLTDVREL--------
5285	GC_00000086	Accessory	L_sp_NJS201	209	11	44	4	0	1	1	1															MKRARERSRGEITSENDDMSSDKECERHSRRKSKGSCLKLI
5286	GC_00000086	Accessory	L_sp_NJS201	3318	11	44	4	0	1	1	1															MKRARERSRGEITSENDDMSSDKECERHSRRKSKGSCLKLI
5287	GC_00000086	Accessory	L_sp_NJS201	3660	11	44	4	0	1	1	1															MKRARERSRGEITSENDDMSSDKECERHSRRKSKGSCLKLI
5288	GC_00000086	Accessory	L_sp_NJS201	4019	11	44	4	0	1	1	1															MKRARERSRGEITSENDDMSSDKECERHSRRKSKGSCLKLI
5289	GC_00000086	Accessory	L_sp_NJS204	64	11	44	4	0	1	1	1															MKRARERSRGEITSENDDMSSDKECERHSRRKSKGSCLKLI
5290	GC_00000086	Accessory	L_sp_NJS204	272	11	44	4	0	1	1	1															MKRARERSRGEITSENDDMSSDKECERHSRRKSKGSCLKLI
5291	GC_00000086	Accessory	L_sp_NJS204	489	11	44	4	0	1	1	1															MKRARERSRGEITSENDDMSSDKECERHSRRKSKGSCLKLI
5292	GC_00000086	Accessory	L_sp_NJS204	924	11	44	4	0	1	1	1															MKRARERSRGEITSENDDMSSDKECERHSRRKSKGSCLKLI
5293	GC_00000086	Accessory	Ph_gal_DSM26640	10	11	44	4	0	1	1	1															MKRARERSRGEITSENDDMSSDKECERHSRRKSKGSCLKLI
5294	GC_00000086	Accessory	Ph_gal_DSM26640	546	11	44	4	0	1	1	1															MKRARERSRGEITSENDDMSSDKECERHSRRKSKGSCLKLI
5295	GC_00000086	Accessory	Ph_gal_DSM26640	829	11	44	4	0	1	1	1															MKRARERSRGEITSENDDMSSDKECERHSRRKSKGSCLKLI
5296	GC_00000086	Accessory	Ph_gal_DSM26640	3213	11	44	4	0	1	1	1															MKRARERSRGEITSENDDMSSDKECERHSRRKSKGSCLKLI
5297	GC_00000086	Accessory	Ph_gal_P11	10	11	44	4	0	1	1	1															MKRARERSRGEITSENDDMSSDKECERHSRRKSKGSCLKLI
5298	GC_00000086	Accessory	Ph_gal_P11	546	11	44	4	0	1	1	1															MKRARERSRGEITSENDDMSSDKECERHSRRKSKGSCLKLI
5299	GC_00000086	Accessory	Ph_gal_P11	829	11	44	4	0	1	1	1															MKRARERSRGEITSENDDMSSDKECERHSRRKSKGSCLKLI
5300	GC_00000086	Accessory	Ph_gal_P11	3211	11	44	4	0	1	1	1															MKRARERSRGEITSENDDMSSDKECERHSRRKSKGSCLKLI
5301	GC_00000086	Accessory	Ph_gal_P128	10	11	44	4	0	1	1	1															MKRARERSRGEITSENDDMSSDKECERHSRRKSKGSCLKLI
5302	GC_00000086	Accessory	Ph_gal_P128	594	11	44	4	0	1	1	1															MKRARERSRGEITSENDDMSSDKECERHSRRKSKGSCLKLI
5303	GC_00000086	Accessory	Ph_gal_P128	876	11	44	4	0	1	1	1															MKRARERSRGEITSENDDMSSDKECERHSRRKSKGSCLKLI
5304	GC_00000086	Accessory	Ph_gal_P128	3077	11	44	4	0	1	1	1															MKRARERSRGEITSENDDMSSDKECERHSRRKSKGSCLKLI
5305	GC_00000086	Accessory	Ph_gal_P63	10	11	44	4	0	1	1	1															MKRARERSRGEITSENDDMSSDKECERHSRRKSKGSCLKLI
5306	GC_00000086	Accessory	Ph_gal_P63	546	11	44	4	0	1	1	1															MKRARERSRGEITSENDDMSSDKECERHSRRKSKGSCLKLI
5307	GC_00000086	Accessory	Ph_gal_P63	829	11	44	4	0	1	1	1															MKRARERSRGEITSENDDMSSDKECERHSRRKSKGSCLKLI
5308	GC_00000086	Accessory	Ph_gal_P63	3209	11	44	4	0	1	1	1															MKRARERSRGEITSENDDMSSDKECERHSRRKSKGSCLKLI
5309	GC_00000086	Accessory	Ph_inh_210	36	11	44	4	0	1	1	1															MKRARERSRGEITSENDDMSSDKECERHSRRKSKGSCLKLI
5310	GC_00000086	Accessory	Ph_inh_210	2436	11	44	4	0	1	1	1															MKRARERSRGEITSENDDMSSDKECERHSRRKSKGSCLKLI
5311	GC_00000086	Accessory	Ph_inh_210	2719	11	44	4	0	1	1	1															MKRARERSRGEITSENDDMSSDKECERHSRRKSKGSCLKLI
5312	GC_00000086	Accessory	Ph_inh_210	3123	11	44	4	0	1	1	1															MKRARERSRGEITSENDDMSSDKECERHSRRKSKGSCLKLI
5313	GC_00000086	Accessory	Ph_inh_DSM17395	10	11	44	4	0	1	1	1															MKRARERSRGEITSENDDMSSDKECERHSRRKSKGSCLKLI
5314	GC_00000086	Accessory	Ph_inh_DSM17395	2536	11	44	4	0	1	1	1															MKRARERSRGEITSENDDMSSDKECERHSRRKSKGSCLKLI
5315	GC_00000086	Accessory	Ph_inh_DSM17395	2831	11	44	4	0	1	1	1															MKRARERSRGEITSENDDMSSDKECERHSRRKSKGSCLKLI
5316	GC_00000086	Accessory	Ph_inh_DSM17395	3190	11	44	4	0	1	1	1															MKRARERSRGEITSENDDMSSDKECERHSRRKSKGSCLKLI
5317	GC_00000086	Accessory	Ph_inh_P66	36	11	44	4	0	1	1	1															MKRARERSRGEITSENDDMSSDKECERHSRRKSKGSCLKLI
5318	GC_00000086	Accessory	Ph_inh_P66	444	11	44	4	0	1	1	1															MKRARERSRGEITSENDDMSSDKECERHSRRKSKGSCLKLI
5319	GC_00000086	Accessory	Ph_inh_P66	749	11	44	4	0	1	1	1															MKRARERSRGEITSENDDMSSDKECERHSRRKSKGSCLKLI
5320	GC_00000086	Accessory	Ph_inh_P66	3284	11	44	4	0	1	1	1															MKRARERSRGEITSENDDMSSDKECERHSRRKSKGSCLKLI
5321	GC_00000086	Accessory	Ph_inh_P70	36	11	44	4	0	1	1	1															MKRARERSRGEITSENDDMSSDKECERHSRRKSKGSCLKLI
5322	GC_00000086	Accessory	Ph_inh_P70	2435	11	44	4	0	1	1	1															MKRARERSRGEITSENDDMSSDKECERHSRRKSKGSCLKLI
5323	GC_00000086	Accessory	Ph_inh_P70	2735	11	44	4	0	1	1	1															MKRARERSRGEITSENDDMSSDKECERHSRRKSKGSCLKLI
5324	GC_00000086	Accessory	Ph_inh_P70	3145	11	44	4	0	1	1	1															MKRARERSRGEITSENDDMSSDKECERHSRRKSKGSCLKLI
5325	GC_00000086	Accessory	Ph_por_P97	10	11	44	4	0	1	1	1															MKRARERSRGEITSENDDMSSDKECERHSRRKSKGSCLKLI
5326	GC_00000086	Accessory	Ph_por_P97	618	11	44	4	0	1	1	1															MKRARERSRGEITSENDDMSSDKECERHSRRKSKGSCLKLI
5327	GC_00000086	Accessory	Ph_por_P97	2330	11	44	4	0	1	1	1															MKRARERSRGEITSENDDMSSDKECERHSRRKSKGSCLKLI
5328	GC_00000086	Accessory	Ph_por_P97	3038	11	44	4	0	1	1	1															MKRARERSRGEITSENDDMSSDKECERHSRRKSKGSCLKLI
5329	GC_00000087	Core	D_shi_DFL12	242	40	44	4	0	0.961294	0.994879	0.977798	COG0828	Ribosomal protein S21 (RpsU) (PDB:4V4H)	J	Translation, ribosomal structure and biogenesis	PF01165.22	Ribosomal protein S21	K02970	small subunit ribosomal protein S21			COG0828	Ribosome 30S subunit			MQVSVRDNNVDQALRALKKKLQREGVFREMKLKQHYEKPSEKKAREKAEAIRRARKLARKKAQREGGL
5330	GC_00000087	Core	J_sp_CCS1	3934	40	44	4	0	0.961294	0.994879	0.977798	COG0828	Ribosomal protein S21 (RpsU) (PDB:4V4H)	J	Translation, ribosomal structure and biogenesis	PF01165.22	Ribosomal protein S21	K02970	small subunit ribosomal protein S21			COG0828	Ribosome 30S subunit			MQVSVRDNNVDQALRALKKKLQREGVFREMKLKQHYEKPSEKRAREKAEAIRRARKLARKKLQREGML
5331	GC_00000087	Core	L_aqu_R2C4	2479	40	44	4	0	0.961294	0.994879	0.977798	COG0828	Ribosomal protein S21 (RpsU) (PDB:4V4H)	J	Translation, ribosomal structure and biogenesis	PF01165.22	Ribosomal protein S21	K02970	small subunit ribosomal protein S21			COG0828	Ribosome 30S subunit			MQVSVRDNNVDQALRALKKKLQREGVFREMKLKQHFEKPSEKKAREKAEAIRRARKLARKKAQREGLL
5332	GC_00000087	Core	L_met_DSM14336	470	40	44	4	0	0.961294	0.994879	0.977798	COG0828	Ribosomal protein S21 (RpsU) (PDB:4V4H)	J	Translation, ribosomal structure and biogenesis	PF01165.22	Ribosomal protein S21	K02970	small subunit ribosomal protein S21			COG0828	Ribosome 30S subunit			MQVSVRDNNVDQALRALKKKLQREGVFREMKLKQHFEKPSEKKAREKAEAIRRARKLARKKLQREGLL
5333	GC_00000087	Core	L_sp_NJS201	3604	40	44	4	0	0.961294	0.994879	0.977798	COG0828	Ribosomal protein S21 (RpsU) (PDB:4V4H)	J	Translation, ribosomal structure and biogenesis	PF01165.22	Ribosomal protein S21	K02970	small subunit ribosomal protein S21			COG0828	Ribosome 30S subunit			MQVSVRDNNVDQALRALKKKLQREGVFREMKLKQHFEKPSEKKAREKAEAIRRARKLARKKLQREGLL
5334	GC_00000087	Core	L_sp_NJS204	651	40	44	4	0	0.961294	0.994879	0.977798	COG0828	Ribosomal protein S21 (RpsU) (PDB:4V4H)	J	Translation, ribosomal structure and biogenesis	PF01165.22	Ribosomal protein S21	K02970	small subunit ribosomal protein S21			COG0828	Ribosome 30S subunit			MQVSVRDNNVDQALRALKKKLQREGVFREMKLKQHFEKPSEKKAREKAEAIRRARKLARKKLQREGLL
5335	GC_00000087	Core	O_ant_307	424	40	44	4	0	0.961294	0.994879	0.977798	COG0828	Ribosomal protein S21 (RpsU) (PDB:4V4H)	J	Translation, ribosomal structure and biogenesis	PF01165.22	Ribosomal protein S21	K02970	small subunit ribosomal protein S21			COG0828	Ribosome 30S subunit			MQVSVRDNNVDQALRALKKKLQREGVFREMKLKQAFEKPSEKKAREKAEAIRRQRKLARKKLEREGMV
5336	GC_00000087	Core	O_ant_307	2593	40	44	4	0	0.961294	0.994879	0.977798	COG0828	Ribosomal protein S21 (RpsU) (PDB:4V4H)	J	Translation, ribosomal structure and biogenesis	PF01165.22	Ribosomal protein S21	K02970	small subunit ribosomal protein S21			COG0828	Ribosome 30S subunit			MQVSVRDNNVDQALRALKKKLQREGVFREMKLKQAFEKPSEKKARNKAEAIRRARKLARKKLEREG--
5337	GC_00000087	Core	O_ant_307	4763	40	44	4	0	0.961294	0.994879	0.977798	COG0828	Ribosomal protein S21 (RpsU) (PDB:4V4H)	J	Translation, ribosomal structure and biogenesis	PF01165.22	Ribosomal protein S21	K02970	small subunit ribosomal protein S21			COG0828	Ribosome 30S subunit			MQVSVRDNNVDQALRVLKKKLQSEGVFQEMKLKQHFEKPSEKKAREKGEAIRRARKLARKKLEREG--
5338	GC_00000087	Core	O_ant_307	3226	40	44	4	0	0.961294	0.994879	0.977798	COG0828	Ribosomal protein S21 (RpsU) (PDB:4V4H)	J	Translation, ribosomal structure and biogenesis	PF01165.22	Ribosomal protein S21	K02970	small subunit ribosomal protein S21			COG0828	Ribosome 30S subunit			MQVSVRDNNVDQALRALKKKLQSEGVFREMRLKEHFEKPSVRKAREQKEAVSRQRKLARKKTEREG--
5339	GC_00000087	Core	O_arc_238	317	40	44	4	0	0.961294	0.994879	0.977798	COG0828	Ribosomal protein S21 (RpsU) (PDB:4V4H)	J	Translation, ribosomal structure and biogenesis	PF01165.22	Ribosomal protein S21	K02970	small subunit ribosomal protein S21			COG0828	Ribosome 30S subunit			MQVSVRENNVDQALRALKKKLQREGVFREMKLKQAFEKPSEKKARQQAEAIRRQRKLARKKLEREGML
5340	GC_00000087	Core	O_arc_238	3797	40	44	4	0	0.961294	0.994879	0.977798	COG0828	Ribosomal protein S21 (RpsU) (PDB:4V4H)	J	Translation, ribosomal structure and biogenesis	PF01165.22	Ribosomal protein S21	K02970	small subunit ribosomal protein S21			COG0828	Ribosome 30S subunit			MQVSVRENNVDQALRALKKKLQREGVFREMKLKQAFEKPSEKKARNKAEAIRRARKLARKKLERES--
5341	GC_00000087	Core	O_sp_SW4	2862	40	44	4	0	0.961294	0.994879	0.977798	COG0828	Ribosomal protein S21 (RpsU) (PDB:4V4H)	J	Translation, ribosomal structure and biogenesis	PF01165.22	Ribosomal protein S21	K02970	small subunit ribosomal protein S21			COG0828	Ribosome 30S subunit			MQVSVRDNNVDQALRALKKKLQREGVFREMKLKQHFEKPSEKKAREKAEAIRRQRKLARKKAQREGML
5342	GC_00000087	Core	O_tem_SB1	2791	40	44	4	0	0.961294	0.994879	0.977798	COG0828	Ribosomal protein S21 (RpsU) (PDB:4V4H)	J	Translation, ribosomal structure and biogenesis	PF01165.22	Ribosomal protein S21	K02970	small subunit ribosomal protein S21			COG0828	Ribosome 30S subunit			MQVSVRDNNVDQALRALKKKLQREGVFREMKLKQAFEKPSEKKAREKAEAIRRQRKLARKKLQREGMV
5343	GC_00000087	Core	Pa_ami_JCM7686	361	40	44	4	0	0.961294	0.994879	0.977798	COG0828	Ribosomal protein S21 (RpsU) (PDB:4V4H)	J	Translation, ribosomal structure and biogenesis	PF01165.22	Ribosomal protein S21	K02970	small subunit ribosomal protein S21			COG0828	Ribosome 30S subunit			MQVSVRDNNVEQALRALKKKLQREGVFREMKLKQHFEKPSVKKAREKAEAVRRARKLARKKAQREGAL
5344	GC_00000087	Core	Pa_den_ATCC19367	967	40	44	4	0	0.961294	0.994879	0.977798	COG0828	Ribosomal protein S21 (RpsU) (PDB:4V4H)	J	Translation, ribosomal structure and biogenesis	PF01165.22	Ribosomal protein S21	K02970	small subunit ribosomal protein S21			COG0828	Ribosome 30S subunit			MQVSVRDNNVEQALRALKKKLQREGVFREMKLKQHFEKPSVKKAREKAEAVRRARKLARKKAQREGAL
5345	GC_00000087	Core	Pa_pan_DSM2944	1605	40	44	4	0	0.961294	0.994879	0.977798	COG0828	Ribosomal protein S21 (RpsU) (PDB:4V4H)	J	Translation, ribosomal structure and biogenesis	PF01165.22	Ribosomal protein S21	K02970	small subunit ribosomal protein S21			COG0828	Ribosome 30S subunit			MQVSVRDNNVEQALRALKKKLQREGVFREMKLKQHFEKPSVKKAREKAEAVRRARKLARKKAQREGAL
5346	GC_00000087	Core	Pa_sp_Arc7R13	725	40	44	4	0	0.961294	0.994879	0.977798	COG0828	Ribosomal protein S21 (RpsU) (PDB:4V4H)	J	Translation, ribosomal structure and biogenesis	PF01165.22	Ribosomal protein S21	K02970	small subunit ribosomal protein S21			COG0828	Ribosome 30S subunit			MQVNVRDNNVEQALRALKKKLQREGVFREMKLKQHFEKPSVKKAREKAEAVRRARKLARKKAQREGAL
5347	GC_00000087	Core	Pa_sp_BM15	1697	40	44	4	0	0.961294	0.994879	0.977798	COG0828	Ribosomal protein S21 (RpsU) (PDB:4V4H)	J	Translation, ribosomal structure and biogenesis	PF01165.22	Ribosomal protein S21	K02970	small subunit ribosomal protein S21			COG0828	Ribosome 30S subunit			MQVNVRDNNVEQALRALKKKLQREGVFREMKLRQHFEKPSVKKAREKAEAVRRARKLARKKAQREGAL
5348	GC_00000087	Core	Ph_gal_DSM26640	368	40	44	4	0	0.961294	0.994879	0.977798	COG0828	Ribosomal protein S21 (RpsU) (PDB:4V4H)	J	Translation, ribosomal structure and biogenesis	PF01165.22	Ribosomal protein S21	K02970	small subunit ribosomal protein S21			COG0828	Ribosome 30S subunit			MQVSVRDNNVDQALRALKKKLQREGVFREMKLKQHFEKPSEKKAREKAEAIRRARKLARKKAQREGLL
5349	GC_00000087	Core	Ph_gal_P11	368	40	44	4	0	0.961294	0.994879	0.977798	COG0828	Ribosomal protein S21 (RpsU) (PDB:4V4H)	J	Translation, ribosomal structure and biogenesis	PF01165.22	Ribosomal protein S21	K02970	small subunit ribosomal protein S21			COG0828	Ribosome 30S subunit			MQVSVRDNNVDQALRALKKKLQREGVFREMKLKQHFEKPSEKKAREKAEAIRRARKLARKKAQREGLL
5350	GC_00000087	Core	Ph_gal_P128	363	40	44	4	0	0.961294	0.994879	0.977798	COG0828	Ribosomal protein S21 (RpsU) (PDB:4V4H)	J	Translation, ribosomal structure and biogenesis	PF01165.22	Ribosomal protein S21	K02970	small subunit ribosomal protein S21			COG0828	Ribosome 30S subunit			MQVSVRDNNVDQALRALKKKLQREGVFREMKLKQHFEKPSEKKAREKAEAIRRARKLARKKAQREGLL
5351	GC_00000087	Core	Ph_gal_P63	368	40	44	4	0	0.961294	0.994879	0.977798	COG0828	Ribosomal protein S21 (RpsU) (PDB:4V4H)	J	Translation, ribosomal structure and biogenesis	PF01165.22	Ribosomal protein S21	K02970	small subunit ribosomal protein S21			COG0828	Ribosome 30S subunit			MQVSVRDNNVDQALRALKKKLQREGVFREMKLKQHFEKPSEKKAREKAEAIRRARKLARKKAQREGLL
5352	GC_00000087	Core	Ph_inh_210	2886	40	44	4	0	0.961294	0.994879	0.977798	COG0828	Ribosomal protein S21 (RpsU) (PDB:4V4H)	J	Translation, ribosomal structure and biogenesis	PF01165.22	Ribosomal protein S21	K02970	small subunit ribosomal protein S21			COG0828	Ribosome 30S subunit			MQVSVRDNNVDQALRALKKKLQREGVFREMKLKQHFEKPSEKKAREKAEAIRRARKLARKKAQREGLL
5353	GC_00000087	Core	Ph_inh_DSM17395	2997	40	44	4	0	0.961294	0.994879	0.977798	COG0828	Ribosomal protein S21 (RpsU) (PDB:4V4H)	J	Translation, ribosomal structure and biogenesis	PF01165.22	Ribosomal protein S21	K02970	small subunit ribosomal protein S21			COG0828	Ribosome 30S subunit			MQVSVRDNNVDQALRALKKKLQREGVFREMKLKQHFEKPSEKKAREKAEAIRRARKLARKKAQREGLL
5354	GC_00000087	Core	Ph_inh_P66	280	40	44	4	0	0.961294	0.994879	0.977798	COG0828	Ribosomal protein S21 (RpsU) (PDB:4V4H)	J	Translation, ribosomal structure and biogenesis	PF01165.22	Ribosomal protein S21	K02970	small subunit ribosomal protein S21			COG0828	Ribosome 30S subunit			MQVSVRDNNVDQALRALKKKLQREGVFREMKLKQHFEKPSEKKAREKAEAIRRARKLARKKAQREGLL
5355	GC_00000087	Core	Ph_inh_P70	2900	40	44	4	0	0.961294	0.994879	0.977798	COG0828	Ribosomal protein S21 (RpsU) (PDB:4V4H)	J	Translation, ribosomal structure and biogenesis	PF01165.22	Ribosomal protein S21	K02970	small subunit ribosomal protein S21			COG0828	Ribosome 30S subunit			MQVSVRDNNVDQALRALKKKLQREGVFREMKLKQHFEKPSEKKAREKAEAIRRARKLARKKAQREGLL
5356	GC_00000087	Core	Ph_pis_P18	2726	40	44	4	0	0.961294	0.994879	0.977798	COG0828	Ribosomal protein S21 (RpsU) (PDB:4V4H)	J	Translation, ribosomal structure and biogenesis	PF01165.22	Ribosomal protein S21	K02970	small subunit ribosomal protein S21			COG0828	Ribosome 30S subunit			MQVSVRDNNVDQALRALKKKLQREGVFREMKLKQHFEKPSEKKAREKAEAIRRARKLARKKAQREGLL
5357	GC_00000087	Core	Ph_pis_P36	2767	40	44	4	0	0.961294	0.994879	0.977798	COG0828	Ribosomal protein S21 (RpsU) (PDB:4V4H)	J	Translation, ribosomal structure and biogenesis	PF01165.22	Ribosomal protein S21	K02970	small subunit ribosomal protein S21			COG0828	Ribosome 30S subunit			MQVSVRDNNVDQALRALKKKLQREGVFREMKLKQHFEKPSEKKAREKAEAIRRARKLARKKAQREGLL
5358	GC_00000087	Core	Ph_por_P97	451	40	44	4	0	0.961294	0.994879	0.977798	COG0828	Ribosomal protein S21 (RpsU) (PDB:4V4H)	J	Translation, ribosomal structure and biogenesis	PF01165.22	Ribosomal protein S21	K02970	small subunit ribosomal protein S21			COG0828	Ribosome 30S subunit			MQVSVRDNNVDQALRALKKKLQREGVFREMKLKQHFEKPSEKKAREKAEAIRRARKLARKKAQREGLL
5359	GC_00000087	Core	Ph_sp_LSS9	1949	40	44	4	0	0.961294	0.994879	0.977798	COG0828	Ribosomal protein S21 (RpsU) (PDB:4V4H)	J	Translation, ribosomal structure and biogenesis	PF01165.22	Ribosomal protein S21	K02970	small subunit ribosomal protein S21			COG0828	Ribosome 30S subunit			MQVSVRDNNVDQALRALKKKLQREGVFREMKLKQHFEKPSEKKAREKAEAIRRARKLARKKAQREGLL
5360	GC_00000087	Core	Rh_cap_A12	472	40	44	4	0	0.961294	0.994879	0.977798	COG0828	Ribosomal protein S21 (RpsU) (PDB:4V4H)	J	Translation, ribosomal structure and biogenesis	PF01165.22	Ribosomal protein S21	K02970	small subunit ribosomal protein S21			COG0828	Ribosome 30S subunit			MQVSVRDNNVEQALRALKKKLQREGVFREMKLKQHFEKPSVKKAREKAEAVRRARKLARKKAQREGAL
5361	GC_00000087	Core	Rh_sp_CZR27	485	40	44	4	0	0.961294	0.994879	0.977798	COG0828	Ribosomal protein S21 (RpsU) (PDB:4V4H)	J	Translation, ribosomal structure and biogenesis	PF01165.22	Ribosomal protein S21	K02970	small subunit ribosomal protein S21			COG0828	Ribosome 30S subunit			MQVSVRDNNVEQALRALKKKLQREGVFREMKLKQHFEKPSVKRAREQAEAVRRARKLARKKAQREGAL
5362	GC_00000087	Core	Rh_sp_LPB0142	3031	40	44	4	0	0.961294	0.994879	0.977798	COG0828	Ribosomal protein S21 (RpsU) (PDB:4V4H)	J	Translation, ribosomal structure and biogenesis	PF01165.22	Ribosomal protein S21	K02970	small subunit ribosomal protein S21			COG0828	Ribosome 30S subunit			MQVSVRDNNVEQALRALKKKLQREGVFREMKLKQHFEKPSVKKAREKAEAVRRARKLARKKAQREGAL
5363	GC_00000087	Core	Rh_sph_241	2374	40	44	4	0	0.961294	0.994879	0.977798	COG0828	Ribosomal protein S21 (RpsU) (PDB:4V4H)	J	Translation, ribosomal structure and biogenesis	PF01165.22	Ribosomal protein S21	K02970	small subunit ribosomal protein S21			COG0828	Ribosome 30S subunit			MQVSVRDNNVEQALRALKKKLQREGVFREMKLKQHFEKPSVKRAREQAEAVRRARKLARKKAQREGAL
5364	GC_00000087	Core	Rh_sph_ATCC17029	2414	40	44	4	0	0.961294	0.994879	0.977798	COG0828	Ribosomal protein S21 (RpsU) (PDB:4V4H)	J	Translation, ribosomal structure and biogenesis	PF01165.22	Ribosomal protein S21	K02970	small subunit ribosomal protein S21			COG0828	Ribosome 30S subunit			MQVSVRDNNVEQALRALKKKLQREGVFREMKLKQHFEKPSVKRAREQAEAVRRARKLARKKAQREGAL
5365	GC_00000087	Core	Rh_sph_KD131	2032	40	44	4	0	0.961294	0.994879	0.977798	COG0828	Ribosomal protein S21 (RpsU) (PDB:4V4H)	J	Translation, ribosomal structure and biogenesis	PF01165.22	Ribosomal protein S21	K02970	small subunit ribosomal protein S21			COG0828	Ribosome 30S subunit			MQVSVRDNNVEQALRALKKKLQREGVFREMKLKQHFEKPSVKRAREQAEAVRRARKLARKKAQREGAL
5366	GC_00000087	Core	Ro_den_FDAARGOS309	2950	40	44	4	0	0.961294	0.994879	0.977798	COG0828	Ribosomal protein S21 (RpsU) (PDB:4V4H)	J	Translation, ribosomal structure and biogenesis	PF01165.22	Ribosomal protein S21	K02970	small subunit ribosomal protein S21			COG0828	Ribosome 30S subunit			MQVSVRDNNVDQALRALKKKLQREGVFREMKLKQHFEKPSEKKAREKAEAIRRARKLARKKAQREGMM
5367	GC_00000087	Core	Ro_lit_Och149	232	40	44	4	0	0.961294	0.994879	0.977798	COG0828	Ribosomal protein S21 (RpsU) (PDB:4V4H)	J	Translation, ribosomal structure and biogenesis	PF01165.22	Ribosomal protein S21	K02970	small subunit ribosomal protein S21			COG0828	Ribosome 30S subunit			MQVSVRDNNVDQALRALKKKLQREGVFREMKLKQHFEKPSEKKAREKAEAIRRARKLARKKAQREGMM
5368	GC_00000087	Core	Ro_pon_DSM106830	3373	40	44	4	0	0.961294	0.994879	0.977798	COG0828	Ribosomal protein S21 (RpsU) (PDB:4V4H)	J	Translation, ribosomal structure and biogenesis	PF01165.22	Ribosomal protein S21	K02970	small subunit ribosomal protein S21			COG0828	Ribosome 30S subunit			MQVSVRDNNVDQALRALKKKLQREGVFREMKLKQHFEKPSEKKAREKAEAIRRARKLARKKAQREGML
5369	GC_00000087	Core	Ru_pom_DSS3	229	40	44	4	0	0.961294	0.994879	0.977798	COG0828	Ribosomal protein S21 (RpsU) (PDB:4V4H)	J	Translation, ribosomal structure and biogenesis	PF01165.22	Ribosomal protein S21	K02970	small subunit ribosomal protein S21			COG0828	Ribosome 30S subunit			MQVSVRDNNVDQALRALKKKLQREGVFREMKLKQHFEKPSEKKAREKAEAIRRARKLARKKAQREGML
5370	GC_00000087	Core	Ru_sp_AD91A	2492	40	44	4	0	0.961294	0.994879	0.977798	COG0828	Ribosomal protein S21 (RpsU) (PDB:4V4H)	J	Translation, ribosomal structure and biogenesis	PF01165.22	Ribosomal protein S21	K02970	small subunit ribosomal protein S21			COG0828	Ribosome 30S subunit			MQVSVRDNNVDQALRALKKKLQREGVFREMKLKQHFEKPSEKKAREKAEAIRRARKLARKKAQREGLL
5371	GC_00000087	Core	Ru_sp_THAF33	166	40	44	4	0	0.961294	0.994879	0.977798	COG0828	Ribosomal protein S21 (RpsU) (PDB:4V4H)	J	Translation, ribosomal structure and biogenesis	PF01165.22	Ribosomal protein S21	K02970	small subunit ribosomal protein S21			COG0828	Ribosome 30S subunit			MQVSVRDNNVDQALRALKKKLQREGVFREMKLKQHFEKPSEKKAREKAEAIRRARKLARKKAQREGLL
5372	GC_00000087	Core	Ru_sp_TM1040	2540	40	44	4	0	0.961294	0.994879	0.977798	COG0828	Ribosomal protein S21 (RpsU) (PDB:4V4H)	J	Translation, ribosomal structure and biogenesis	PF01165.22	Ribosomal protein S21	K02970	small subunit ribosomal protein S21			COG0828	Ribosome 30S subunit			MQVSVRDNNVDQALRALKKKLQREGVFREMKLKQHFEKPSEKKAREKAEAIRRARKLARKKAQREGLL
5373	GC_00000088	Core	D_shi_DFL12	3483	40	44	3	0	0.846773	0.947371	0.894251	COG4567	DNA-binding response regulator, ActR/RegA family, consists of REC and Fis-type HTH domains (PDB:3RQI)	T|K	Signal transduction mechanisms|Transcription	PF00072.26	Response regulator receiver domain	K15012	two-component system, response regulator RegA							----MTEQPARDIGPDASLLLVDDDEPFLRRLARAMEKRGFEPEMAGSVAAGKAIATARPPAYAVVDLRLDDGNGLDVVEVLRERRPDARIVVLTGYGAIATAVAAVKIGATDYLSKPADANDITAALLARPDELPPPPENPMSADRVRWEHIQRVYELCDRNVSETARRLNMHRRTLQRILAKRSPR-----
5374	GC_00000088	Core	J_sp_CCS1	4116	40	44	3	0	0.846773	0.947371	0.894251	COG4567	DNA-binding response regulator, ActR/RegA family, consists of REC and Fis-type HTH domains (PDB:3RQI)	T|K	Signal transduction mechanisms|Transcription	PF00072.26	Response regulator receiver domain	K15012	two-component system, response regulator RegA							--MATPDRSLRDIGPDKSLLLIDDDEPFLRRLERAMEKRGFDVEAAGSVAAGTAIATARPPAYAVIDLRLEDGNGLDVVETLREKRPDARIVVLTGYGAIATAVAAVKMGATDYLSKPADANDITSALLAEEEEMPPPPENPMSADRVRWEHIQRVYELCDRNVSETARRLNMHRRTLQRILAKRSPR-----
5375	GC_00000088	Core	L_aqu_R2C4	3239	40	44	3	0	0.846773	0.947371	0.894251	COG4567	DNA-binding response regulator, ActR/RegA family, consists of REC and Fis-type HTH domains (PDB:3RQI)	T|K	Signal transduction mechanisms|Transcription	PF00072.26	Response regulator receiver domain	K15012	two-component system, response regulator RegA							----MAETALQDIGPDKSLLLVDDDEPFLRRLAKAMEKRGFEVETAGSVAAGSAIATARPPAYAVVDLRLEDGNGLDVVEILREKRPDSRVVVLTGYGAIATAVAAVKIGATDYLSKPADATDIMNALLATEDELPPPPDNPMSADRVRWEHIQRIYELCDRNVSETARRLNMHRRTLQRILAKRSPR-----
5376	GC_00000088	Core	L_met_DSM14336	3839	40	44	3	0	0.846773	0.947371	0.894251	COG4567	DNA-binding response regulator, ActR/RegA family, consists of REC and Fis-type HTH domains (PDB:3RQI)	T|K	Signal transduction mechanisms|Transcription	PF00072.26	Response regulator receiver domain	K15012	two-component system, response regulator RegA							----MAETALQDIGPDKTLLLVDDDEPFLRRLAKAMEKRGFTVETAGSVAAGSAIATARPPAFAVVDLRLEDGNGLDVVEVLREKRPDSRIVVLTGYGAIATAVAAVKIGATDYLSKPADATDIMNALLANEDVLPPPPENPMSADRVRWEHIQRIYELCDRNVSETARRLNMHRRTLQRILAKRSPR-----
5377	GC_00000088	Core	L_sp_NJS201	4242	40	44	3	0	0.846773	0.947371	0.894251	COG4567	DNA-binding response regulator, ActR/RegA family, consists of REC and Fis-type HTH domains (PDB:3RQI)	T|K	Signal transduction mechanisms|Transcription	PF00072.26	Response regulator receiver domain	K15012	two-component system, response regulator RegA							----MAETALQDIGPDKTLLLVDDDEPFLRRLAKAMEKRGFSVETAGSVAAGSAIATARPPAFAVVDLRLEDGNGLDVVEVLREKRPDSRVVVLTGYGAIATAVAAVKIGATDYLSKPADATDIMNALLANEDVLPPPPENPMSADRVRWEHIQRIYELCDRNVSETARRLNMHRRTLQRILAKRSPR-----
5378	GC_00000088	Core	L_sp_NJS204	4040	40	44	3	0	0.846773	0.947371	0.894251	COG4567	DNA-binding response regulator, ActR/RegA family, consists of REC and Fis-type HTH domains (PDB:3RQI)	T|K	Signal transduction mechanisms|Transcription	PF00072.26	Response regulator receiver domain	K15012	two-component system, response regulator RegA							----MAETALQDIGPDKTLLLVDDDEPFLRRLAKAMEKRGFSVETAGSVAAGSAIATARPPAFAVVDLRLEDGNGLDVVEVLREKRPDSRVVVLTGYGAIATAVAAVKIGATDYLSKPADATDIMNALLANEDVLPPPPENPMSADRVRWEHIQRIYELCDRNVSETARRLNMHRRTLQRILAKRSPR-----
5379	GC_00000088	Core	O_ant_307	5107	40	44	3	0	0.846773	0.947371	0.894251	COG4567	DNA-binding response regulator, ActR/RegA family, consists of REC and Fis-type HTH domains (PDB:3RQI)	T|K	Signal transduction mechanisms|Transcription	PF00072.26	Response regulator receiver domain	K15012	two-component system, response regulator RegA							-------MDLQPIGDDTSLLLVDDDEPFLRRLAKAMEKRGFSVETADSVAAGKAIATARPPAYAVVDLRLEDGSGLDVVETLRNRRPESRIVVLTGYGAIATAVAAVKIGATDYLSKPADAADVMNALLTPKGALPPAPENPMSADRVRWEHIQRVYELCDRNVSETARRLNMHRRTLQRILAKRSPR-----
5380	GC_00000088	Core	O_ant_307	4797	40	44	3	0	0.846773	0.947371	0.894251	COG4567	DNA-binding response regulator, ActR/RegA family, consists of REC and Fis-type HTH domains (PDB:3RQI)	T|K	Signal transduction mechanisms|Transcription	PF00072.26	Response regulator receiver domain	K15012	two-component system, response regulator RegA							---------MYLGNNTKTLLLVEDDDAFRSRLGTAMQKRGFNITSASSVAEGLCAVRMNAPEYAVIDLRLQDGSGLDVVEALEQLRPDARAIILTGYGNIQTAVAATRLGAIDYMTKPATADEIVDTLMAPKGTRPPAPDAPISPDDARFEHIEQVFHEAGENVSETARLLQMHRRTLQRILRRHQVVNDAA-
5381	GC_00000088	Core	O_arc_238	4868	40	44	3	0	0.846773	0.947371	0.894251	COG4567	DNA-binding response regulator, ActR/RegA family, consists of REC and Fis-type HTH domains (PDB:3RQI)	T|K	Signal transduction mechanisms|Transcription	PF00072.26	Response regulator receiver domain	K15012	two-component system, response regulator RegA							-------MDLQPIGDDTSLLLVDDDEPFLRRLAKAMEKRGFSVETADSVAAGKAIATARPPAYAVVDLRLGDGTGLDVVETLRERRPESRIVVLTGYGAIATAVAAVKIGATDYLSKPADAADVMNALLTPEGALPPAPENPMSADRVRWEHIQRVYELCDRNVSETARRLNMHRRTLQRILAKRSPR-----
5382	GC_00000088	Core	O_arc_238	1982	40	44	3	0	0.846773	0.947371	0.894251	COG4567	DNA-binding response regulator, ActR/RegA family, consists of REC and Fis-type HTH domains (PDB:3RQI)	T|K	Signal transduction mechanisms|Transcription	PF00072.26	Response regulator receiver domain	K15012	two-component system, response regulator RegA							---------MDFENNTKTLLLVEDDDAFRSRLGTALQKRGFNITSASSVAEGLSAVRMNAPEYAVIDLRLQDGSGLDVVEALEQQRPDARAIILTGYGNIQTAVAATRLGAIDYMTKPATADEIVDTLMAPNGTRPPAPDAPISPDDARFEHIEQVFHEAGENVSETARLLQMHRRTLQRILSRHKVVKDAA-
5383	GC_00000088	Core	O_arc_238	1269	40	44	3	0	0.846773	0.947371	0.894251	COG4567	DNA-binding response regulator, ActR/RegA family, consists of REC and Fis-type HTH domains (PDB:3RQI)	T|K	Signal transduction mechanisms|Transcription	PF00072.26	Response regulator receiver domain	K15012	two-component system, response regulator RegA							---------MYLCDYTKTLLLVEDDDALRSRLGTAMQKRGFNITSASSVAEGLRAVRANAPDYAVIDLRLQDGSGLDVVEALEQQRPDARAIILTGYGNIPTAVAATRLGAIDYITKPATADEIVDTLMAPKGTRPPAPDAPISPDDARFEHIEQVFHETGKNVSETARLLQMHRRTLQRILRRHQVVKDAA-
5384	GC_00000088	Core	O_sp_SW4	3287	40	44	3	0	0.846773	0.947371	0.894251	COG4567	DNA-binding response regulator, ActR/RegA family, consists of REC and Fis-type HTH domains (PDB:3RQI)	T|K	Signal transduction mechanisms|Transcription	PF00072.26	Response regulator receiver domain	K15012	two-component system, response regulator RegA							-----MDTELDAIGPDKTLLLVDDDEPFLRRLAKAMEKRGFSVETADCVAAGKAIATARPPAYAVVDLRLLDGNGLDVVEVLRERRPDSRIVVLTGYGAIATAVAAVKIGAIDYLSKPADATDVMNALLATGDDLPPPPENPMSADRVRWEHIQRVYELCDRNVSETARRLNMHRRTLQRILAKRSPR-----
5385	GC_00000088	Core	O_tem_SB1	3166	40	44	3	0	0.846773	0.947371	0.894251	COG4567	DNA-binding response regulator, ActR/RegA family, consists of REC and Fis-type HTH domains (PDB:3RQI)	T|K	Signal transduction mechanisms|Transcription	PF00072.26	Response regulator receiver domain	K15012	two-component system, response regulator RegA							-------MDLEPIGEDASLLLVDDDEPFLRRLAKAMEKRGFSVETAESVAAGKAIATARPPAYAVVDLRLEDGTGLDVVETLRESRPEARIVVLTGYGAIATAVAAVKIGATDYLSKPADATDVMNALLTNGAELPPPPENPMSADRVRWEHIQRVYELCDRNVSETARRLNMHRRTLQRILAKRSPR-----
5386	GC_00000088	Core	Pa_ami_JCM7686	3444	40	44	3	0	0.846773	0.947371	0.894251	COG4567	DNA-binding response regulator, ActR/RegA family, consists of REC and Fis-type HTH domains (PDB:3RQI)	T|K	Signal transduction mechanisms|Transcription	PF00072.26	Response regulator receiver domain	K15012	two-component system, response regulator RegA							-------MNTSDIGPDPSLLLVDDDEVFLTRLTRAMEKRGFNVTPANSVAAAREAISAHPPAYAVVDLRLEDGNGLDVVDVLRDARADARIVVLTGYGAIATAVAAVKMGATDYLSKPADADDVTRALLARGDTLPPPPEAPMSADRVRWEHIQRVFEQCDRNVSETARRLHMHRRTLQRILAKRSPR-----
5387	GC_00000088	Core	Pa_den_ATCC19367	1488	40	44	3	0	0.846773	0.947371	0.894251	COG4567	DNA-binding response regulator, ActR/RegA family, consists of REC and Fis-type HTH domains (PDB:3RQI)	T|K	Signal transduction mechanisms|Transcription	PF00072.26	Response regulator receiver domain	K15012	two-component system, response regulator RegA							------MAEDYQIGPDPSLLLVDDDEIFLNRLARAMEKRGFAVTRAASVAEARAAVAEHAPAHAVVDLRLEDGNGLDVVDALREAREDTRIVVLTGYGAIATAVAAVKMGATDYLSKPADADDVTRALLARGDTLPPPPETPMSADRVRWEHIQRVYEQCDRNVSETARRLHMHRRTLQRILAKRSPR-----
5388	GC_00000088	Core	Pa_pan_DSM2944	2213	40	44	3	0	0.846773	0.947371	0.894251	COG4567	DNA-binding response regulator, ActR/RegA family, consists of REC and Fis-type HTH domains (PDB:3RQI)	T|K	Signal transduction mechanisms|Transcription	PF00072.26	Response regulator receiver domain	K15012	two-component system, response regulator RegA							------MAEDYQIGPDPSLLLVDDDEIFLNRLARAMEKRGFSVARAVSVAEARTAVAEHPPAYAVVDLRLEDGNGLDVVDALREARADARIVVLTGYGAIATAVAAVKMGATDYLSKPADADDVTHALLARGETLPPPPETPMSADRVRWEHIQRVYEQCDRNVSETARRLHMHRRTLQRILAKRSPR-----
5389	GC_00000088	Core	Pa_sp_Arc7R13	368	40	44	3	0	0.846773	0.947371	0.894251	COG4567	DNA-binding response regulator, ActR/RegA family, consists of REC and Fis-type HTH domains (PDB:3RQI)	T|K	Signal transduction mechanisms|Transcription	PF00072.26	Response regulator receiver domain	K15012	two-component system, response regulator RegA							-----MDQLNAQIGPDASLLLVDDDEIFVTRLARAMEKRGFQPETSLTVAGAMRLIERRAPAYAVVDLRLEDGNGLDVVEALRERRADARIIVLTGYGAIATAVAAVKMGATDYLAKPADANDVTSALLSSGELLPPPPENPMSADRVRWEHIQRVYEQCERNVSETARRLHMHRRTLQRILAKRGPR-----
5390	GC_00000088	Core	Pa_sp_BM15	1409	40	44	3	0	0.846773	0.947371	0.894251	COG4567	DNA-binding response regulator, ActR/RegA family, consists of REC and Fis-type HTH domains (PDB:3RQI)	T|K	Signal transduction mechanisms|Transcription	PF00072.26	Response regulator receiver domain	K15012	two-component system, response regulator RegA							-----MDDIQDKIGDDPSLLLVDDDENFVKRLARAMEKRGFVPTSALSVAEAMQVIRRSAPAYAVIDLRLEDGSGLDVVEALREAREDARIIVLTGYGAIATAVAAVKMGATDYLSKPADATEVTSALLSIGEVLPPPPENPMSADRVKWEHIQRVYEQCDRNISETARRLHMHRRTLQRILAKREPR-----
5391	GC_00000088	Core	Ph_gal_DSM26640	3518	40	44	3	0	0.846773	0.947371	0.894251	COG4567	DNA-binding response regulator, ActR/RegA family, consists of REC and Fis-type HTH domains (PDB:3RQI)	T|K	Signal transduction mechanisms|Transcription	PF00072.26	Response regulator receiver domain	K15012	two-component system, response regulator RegA							----MGEAAMQEIGPDKTLLLVDDDEPFLRRLAKAMEKRGFEVETAGSVAAGSAIATARPPAFAVVDLRLEDGNGLDVVEILRERRPDSRVVVLTGYGAIATAVAAVKIGATDYLSKPADASDIMNALLANEEELPPPPENPMSADRVRWEHIQRVYELCDRNVSETARRLNMHRRTLQRILAKRSPK-----
5392	GC_00000088	Core	Ph_gal_P11	3516	40	44	3	0	0.846773	0.947371	0.894251	COG4567	DNA-binding response regulator, ActR/RegA family, consists of REC and Fis-type HTH domains (PDB:3RQI)	T|K	Signal transduction mechanisms|Transcription	PF00072.26	Response regulator receiver domain	K15012	two-component system, response regulator RegA							----MGEAAMQEIGPDKTLLLVDDDEPFLRRLAKAMEKRGFEVETAGSVAAGSAIATARPPAFAVVDLRLEDGNGLDVVEILRERRPDSRVVVLTGYGAIATAVAAVKIGATDYLSKPADASDIMNALLANEEELPPPPENPMSADRVRWEHIQRVYELCDRNVSETARRLNMHRRTLQRILAKRSPK-----
5393	GC_00000088	Core	Ph_gal_P128	3382	40	44	3	0	0.846773	0.947371	0.894251	COG4567	DNA-binding response regulator, ActR/RegA family, consists of REC and Fis-type HTH domains (PDB:3RQI)	T|K	Signal transduction mechanisms|Transcription	PF00072.26	Response regulator receiver domain	K15012	two-component system, response regulator RegA							----MGEAAMQEIGPDKTLLLVDDDEPFLRRLAKAMEKRGFEVETAGSVAAGSAIATARPPAFAVVDLRLEDGNGLDVVEILRERRPDSRVVVLTGYGAIATAVAAVKIGATDYLSKPADASDIMNALLANEEELPPPPENPMSADRVRWEHIQRVYELCDRNVSETARRLNMHRRTLQRILAKRSPK-----
5394	GC_00000088	Core	Ph_gal_P63	3514	40	44	3	0	0.846773	0.947371	0.894251	COG4567	DNA-binding response regulator, ActR/RegA family, consists of REC and Fis-type HTH domains (PDB:3RQI)	T|K	Signal transduction mechanisms|Transcription	PF00072.26	Response regulator receiver domain	K15012	two-component system, response regulator RegA							----MGEAAMQEIGPDKTLLLVDDDEPFLRRLAKAMEKRGFEVETAGSVAAGSAIATARPPAFAVVDLRLEDGNGLDVVEILRERRPDSRVVVLTGYGAIATAVAAVKIGATDYLSKPADASDIMNALLANEEELPPPPENPMSADRVRWEHIQRVYELCDRNVSETARRLNMHRRTLQRILAKRSPK-----
5395	GC_00000088	Core	Ph_inh_210	3415	40	44	3	0	0.846773	0.947371	0.894251	COG4567	DNA-binding response regulator, ActR/RegA family, consists of REC and Fis-type HTH domains (PDB:3RQI)	T|K	Signal transduction mechanisms|Transcription	PF00072.26	Response regulator receiver domain	K15012	two-component system, response regulator RegA							----MGEAAMQEIGPDKTLLLVDDDEPFLRRLAKAMEKRGFEVETAGSVAAGSAIATARPPAFAVVDLRLEDGNGLDVVEILRERRPDSRVVVLTGYGAIATAVAAVKIGATDYLSKPADASDIMNALLANEEELPPPPENPMSADRVRWEHIQRVYELCDRNVSETARRLNMHRRTLQRILAKRSPK-----
5396	GC_00000088	Core	Ph_inh_DSM17395	3487	40	44	3	0	0.846773	0.947371	0.894251	COG4567	DNA-binding response regulator, ActR/RegA family, consists of REC and Fis-type HTH domains (PDB:3RQI)	T|K	Signal transduction mechanisms|Transcription	PF00072.26	Response regulator receiver domain	K15012	two-component system, response regulator RegA							----MGEAAMQEIGPDKTLLLVDDDEPFLRRLAKAMEKRGFEVETAGSVAAGSAIATARPPAFAVVDLRLEDGNGLDVVEILRERRPDSRVVVLTGYGAIATAVAAVKIGATDYLSKPADASDIMNALLANEEELPPPPENPMSADRVRWEHIQRVYELCDRNVSETARRLNMHRRTLQRILAKRSPK-----
5397	GC_00000088	Core	Ph_inh_P66	3593	40	44	3	0	0.846773	0.947371	0.894251	COG4567	DNA-binding response regulator, ActR/RegA family, consists of REC and Fis-type HTH domains (PDB:3RQI)	T|K	Signal transduction mechanisms|Transcription	PF00072.26	Response regulator receiver domain	K15012	two-component system, response regulator RegA							----MGEAAMQEIGPDKTLLLVDDDEPFLRRLAKAMEKRGFEVETAGSVAAGSAIATARPPAFAVVDLRLEDGNGLDVVEILRERRPDSRVVVLTGYGAIATAVAAVKIGATDYLSKPADASDIMNALLANEEELPPPPENPMSADRVRWEHIQRVYELCDRNVSETARRLNMHRRTLQRILAKRSPK-----
5398	GC_00000088	Core	Ph_inh_P70	3440	40	44	3	0	0.846773	0.947371	0.894251	COG4567	DNA-binding response regulator, ActR/RegA family, consists of REC and Fis-type HTH domains (PDB:3RQI)	T|K	Signal transduction mechanisms|Transcription	PF00072.26	Response regulator receiver domain	K15012	two-component system, response regulator RegA							----MGEAAMQEIGPDKTLLLVDDDEPFLRRLAKAMEKRGFEVETAGSVAAGSAIATARPPAFAVVDLRLEDGNGLDVVEILRERRPDSRVVVLTGYGAIATAVAAVKIGATDYLSKPADASDIMNALLANEEELPPPPENPMSADRVRWEHIQRIYELCDRNVSETARRLNMHRRTLQRILAKRSPK-----
5399	GC_00000088	Core	Ph_pis_P18	3257	40	44	3	0	0.846773	0.947371	0.894251	COG4567	DNA-binding response regulator, ActR/RegA family, consists of REC and Fis-type HTH domains (PDB:3RQI)	T|K	Signal transduction mechanisms|Transcription	PF00072.26	Response regulator receiver domain	K15012	two-component system, response regulator RegA							----MGEAAMQEIGPDKTLLLVDDDEPFLRRLAKAMEKRGFEVETAGSVAAGSAIATARPPAFAVVDLRLEDGNGLDVVEILRERRPDSRVVVLTGYGAIATAVAAVKIGATDYLSKPADASDIMNALLANEEELPPPPENPMSADRVRWEHIQRVYELCDRNVSETARRLNMHRRTLQRILAKRSPK-----
5400	GC_00000088	Core	Ph_pis_P36	3288	40	44	3	0	0.846773	0.947371	0.894251	COG4567	DNA-binding response regulator, ActR/RegA family, consists of REC and Fis-type HTH domains (PDB:3RQI)	T|K	Signal transduction mechanisms|Transcription	PF00072.26	Response regulator receiver domain	K15012	two-component system, response regulator RegA							----MGEAAMQEIGPDKTLLLVDDDEPFLRRLAKAMEKRGFEVETAGSVAAGSAIATARPPAFAVVDLRLEDGNGLDVVEILRERRPDSRVVVLTGYGAIATAVAAVKIGATDYLSKPADASDIMNALLANEEELPPPPENPMSADRVRWEHIQRIYELCDRNVSETARRLNMHRRTLQRILAKRSPK-----
5401	GC_00000088	Core	Ph_por_P97	3292	40	44	3	0	0.846773	0.947371	0.894251	COG4567	DNA-binding response regulator, ActR/RegA family, consists of REC and Fis-type HTH domains (PDB:3RQI)	T|K	Signal transduction mechanisms|Transcription	PF00072.26	Response regulator receiver domain	K15012	two-component system, response regulator RegA							----MGEAAMQEIGPDKTLLLVDDDEPFLRRLAKAMEKRGFEVETAGSVAAGSAIVTARPPAFAVVDLRLEDGNGLDVVEILRERRPDSRVVVLTGYGAIATAVAAVKIGATDYLSKPADATDIMNALIANEEELPPPPENPMSADRVRWEHIQRVYELCDRNVSETARRLNMHRRTLQRILAKRSPK-----
5402	GC_00000088	Core	Ph_sp_LSS9	2506	40	44	3	0	0.846773	0.947371	0.894251	COG4567	DNA-binding response regulator, ActR/RegA family, consists of REC and Fis-type HTH domains (PDB:3RQI)	T|K	Signal transduction mechanisms|Transcription	PF00072.26	Response regulator receiver domain	K15012	two-component system, response regulator RegA							----MGEAAMQEIGPDKTLLLVDDDEPFLRRLAKAMEKRGFEVETAGSVAAGSAIATARPPAFAVVDLRLEDGNGLDVVEILRERRPDSRVVVLTGYGAIATAVAAVKIGATDYLSKPADASDIMNALLANEEELPPPPENPMSADRVRWEHIQRVYELCDRNVSETARRLNMHRRTLQRILAKRSPK-----
5403	GC_00000088	Core	Rh_cap_A12	41	40	44	3	0	0.846773	0.947371	0.894251	COG4567	DNA-binding response regulator, ActR/RegA family, consists of REC and Fis-type HTH domains (PDB:3RQI)	T|K	Signal transduction mechanisms|Transcription	PF00072.26	Response regulator receiver domain	K15012	two-component system, response regulator RegA							----MAEEEFAELGSDRSLLLVDDDNAFLTRLARAMEKRGFQTEIAETVSAGKAIVQNRAPAYAVIDLRLEDGNGLEVVEALRERRPEARIVVLTGYGAIATAVAAVKMGATDYLSKPADANDITNALLAKGEALPPPPENPMSADRVRWEHIQRVYELCDRNVSETARRLNMHRRTLQRILAKRSPR-----
5404	GC_00000088	Core	Rh_sp_CZR27	120	40	44	3	0	0.846773	0.947371	0.894251	COG4567	DNA-binding response regulator, ActR/RegA family, consists of REC and Fis-type HTH domains (PDB:3RQI)	T|K	Signal transduction mechanisms|Transcription	PF00072.26	Response regulator receiver domain	K15012	two-component system, response regulator RegA							MGDIMAEDLVFELGADRSLLLVDDDEPFLKRLAKAMEKRGFVLEMAQSVAEGKAIAQARPPAYAVVDLRLEDGNGLDVVEVLRERRPDCRIVVLTGYGAIATAVAAVKIGATDYLSKPADANEVTHALLAKGESLPPPPENPMSADRVRWEHIQRIYEMCDRNVSETARRLNMHRRTLQRILAKRSPR-----
5405	GC_00000088	Core	Rh_sp_LPB0142	68	40	44	3	0	0.846773	0.947371	0.894251	COG4567	DNA-binding response regulator, ActR/RegA family, consists of REC and Fis-type HTH domains (PDB:3RQI)	T|K	Signal transduction mechanisms|Transcription	PF00072.26	Response regulator receiver domain	K15012	two-component system, response regulator RegA							----MAEDDFAELGADRSLLLVDDDVPFLTRLARAMEKRGFQTETAETVAAGKAIAQSRPPAYAVVDLRLEDGNGLDVVELLRERRPDARIVVLTGYGAIATAVAAVKMGATDYLSKPADANDITNALLAKGETLPPPPENPMSADRVRWEHIQRVYELCDRNVSETARRLNMHRRTLQRILAKRSPK-----
5406	GC_00000088	Core	Rh_sph_241	92	40	44	3	0	0.846773	0.947371	0.894251	COG4567	DNA-binding response regulator, ActR/RegA family, consists of REC and Fis-type HTH domains (PDB:3RQI)	T|K	Signal transduction mechanisms|Transcription	PF00072.26	Response regulator receiver domain	K15012	two-component system, response regulator RegA							----MAEDLVFELGADRSLLLVDDDEPFLKRLAKAMEKRGFVLETAQSVAEGKAIAQARPPAYAVVDLRLEDGNGLDVVEVLRERRPDCRIVVLTGYGAIATAVAAVKIGATDYLSKPADANEVTHALLAKGESLPPPPENPMSADRVRWEHIQRIYEMCDRNVSETARRLNMHRRTLQRILAKRSPR-----
5407	GC_00000088	Core	Rh_sph_ATCC17029	167	40	44	3	0	0.846773	0.947371	0.894251	COG4567	DNA-binding response regulator, ActR/RegA family, consists of REC and Fis-type HTH domains (PDB:3RQI)	T|K	Signal transduction mechanisms|Transcription	PF00072.26	Response regulator receiver domain	K15012	two-component system, response regulator RegA							----MAEDLVFELGADRSLLLVDDDEPFLKRLAKAMEKRGFVLETAQSVAEGKAIAQARPPAYAVVDLRLEDGNGLDVVEVLRERRPDCRIVVLTGYGAIATAVAAVKIGATDYLSKPADANEVTHALLAKGESLPPPPENPMSADRVRWEHIQRIYEMCDRNVSETARRLNMHRRTLQRILAKRSPR-----
5408	GC_00000088	Core	Rh_sph_KD131	2853	40	44	3	0	0.846773	0.947371	0.894251	COG4567	DNA-binding response regulator, ActR/RegA family, consists of REC and Fis-type HTH domains (PDB:3RQI)	T|K	Signal transduction mechanisms|Transcription	PF00072.26	Response regulator receiver domain	K15012	two-component system, response regulator RegA							----MAEDLVFELGADRSLLLVDDDEPFLKRLAKAMEKRGFVLETAQSVAEGKAIAQARPPAYAVVDLRLEDGNGLDVVEVLRERRPDCRIVVLTGYGAIATAVAAVKIGATDYLSKPADANEVTHALLAKGESLPPPPENPMSADRVRWEHIQRIYEMCDRNVSETARRLNMHRRTLQRILAKRSPR-----
5409	GC_00000088	Core	Ro_den_FDAARGOS309	2420	40	44	3	0	0.846773	0.947371	0.894251	COG4567	DNA-binding response regulator, ActR/RegA family, consists of REC and Fis-type HTH domains (PDB:3RQI)	T|K	Signal transduction mechanisms|Transcription	PF00072.26	Response regulator receiver domain	K15012	two-component system, response regulator RegA							----MPDTNPIELGEDKSILLLDDDEPFLRRLAKAMEKRGFQVETAGSVAAGRAIATARPPAFAVVDLRLEDGNGLDVVEVLREKRPDTRVVVLTGYGAIATAVAAVKIGAVDYLSKPADATDIVNALLATGDDLPPPPENPMSADRVRWEHIQRVYELCDRNVSETARRLNMHRRTLQRILAKRSPR-----
5410	GC_00000088	Core	Ro_lit_Och149	3965	40	44	3	0	0.846773	0.947371	0.894251	COG4567	DNA-binding response regulator, ActR/RegA family, consists of REC and Fis-type HTH domains (PDB:3RQI)	T|K	Signal transduction mechanisms|Transcription	PF00072.26	Response regulator receiver domain	K15012	two-component system, response regulator RegA							----MPDMNPIELGDDKSILLLDDDEPFLRRLAKAMEKRGFQVETAGSVAAGRAIATARPPAFAVVDLRLEDGNGLDVVEVLREKRPDTRVVVLTGYGAIATAVAAVKIGAVDYLSKPADATDIVNALLATGDDLPPPPENPMSADRVRWEHIQRVYELCDRNVSETARRLNMHRRTLQRILAKRSPR-----
5411	GC_00000088	Core	Ro_pon_DSM106830	50	40	44	3	0	0.846773	0.947371	0.894251	COG4567	DNA-binding response regulator, ActR/RegA family, consists of REC and Fis-type HTH domains (PDB:3RQI)	T|K	Signal transduction mechanisms|Transcription	PF00072.26	Response regulator receiver domain	K15012	two-component system, response regulator RegA							----MADISELAPGAEKTILLLDDDEPFLRRLAKAMEKRGFDVETAGSVAAGRAIATARPPAFAVVDLRLEDGNGLDVVEVLREKRPDARVVVLTGYGAIATAVAAVKIGAVDYLSKPADAADIVNALLATGDDLPPPPENPMSADRVRWEHIQRVFELCDRNVSETARRLNMHRRTLQRILAKRSPR-----
5412	GC_00000088	Core	Ro_pon_DSM106830	2190	40	44	3	0	0.846773	0.947371	0.894251	COG4567	DNA-binding response regulator, ActR/RegA family, consists of REC and Fis-type HTH domains (PDB:3RQI)	T|K	Signal transduction mechanisms|Transcription	PF00072.26	Response regulator receiver domain	K15012	two-component system, response regulator RegA							#NAME?
5413	GC_00000088	Core	Ru_pom_DSS3	3894	40	44	3	0	0.846773	0.947371	0.894251	COG4567	DNA-binding response regulator, ActR/RegA family, consists of REC and Fis-type HTH domains (PDB:3RQI)	T|K	Signal transduction mechanisms|Transcription	PF00072.26	Response regulator receiver domain	K15012	two-component system, response regulator RegA							----MVDAPQPDIGPDKSLLLVDDDEPFLRRLAKAMEKRGFEIETAGSVAAGRAIATARPPAYAVVDLRLEDGNGLDVVEVLRDKRPDCRVVVLTGYGAIATAVAAVKIGATDYLSKPADATDITNALLATGDELPPPPENPMSADRVRWEHIQRVYELCDRNVSETARRLNMHRRTLQRILAKRSPR-----
5414	GC_00000088	Core	Ru_sp_AD91A	2864	40	44	3	0	0.846773	0.947371	0.894251	COG4567	DNA-binding response regulator, ActR/RegA family, consists of REC and Fis-type HTH domains (PDB:3RQI)	T|K	Signal transduction mechanisms|Transcription	PF00072.26	Response regulator receiver domain	K15012	two-component system, response regulator RegA							----MADTSQLDIGPDKSLLLVDDDEPFLRRLAKAMEKRGFEVETAGSVAAGRAISTARPPAYAVVDLRLEDGNGLDVVEVLREKRPDSRVVVLTGYGAIATAVAAVKIGATDYLSKPADATDITNALLAKGDELPPPPENPMSADRVRWEHIQRVYELCDRNVSETARRLNMHRRTLQRILAKRSPR-----
5415	GC_00000088	Core	Ru_sp_THAF33	3255	40	44	3	0	0.846773	0.947371	0.894251	COG4567	DNA-binding response regulator, ActR/RegA family, consists of REC and Fis-type HTH domains (PDB:3RQI)	T|K	Signal transduction mechanisms|Transcription	PF00072.26	Response regulator receiver domain	K15012	two-component system, response regulator RegA							----MADTSQLDIGPDKSLLLVDDDEPFLRRLAKAMEKRGFEVETAGSVAAGRAISTARPPAYAVVDLRLEDGNGLDVVEVLREKRPDSRVVVLTGYGAIATAVAAVKIGATDYLSKPADATDITNALLAKGDEMPPPPENPMSADRVRWEHIQRVYELCDRNVSETARRLNMHRRTLQRILAKRSPR-----
5416	GC_00000088	Core	Ru_sp_TM1040	2862	40	44	3	0	0.846773	0.947371	0.894251	COG4567	DNA-binding response regulator, ActR/RegA family, consists of REC and Fis-type HTH domains (PDB:3RQI)	T|K	Signal transduction mechanisms|Transcription	PF00072.26	Response regulator receiver domain	K15012	two-component system, response regulator RegA							----MAEAVQSEIGPDPSLLLVDDDEPFLRRLAKAMEKRGFAVETADCVAAGQAIVSARPPAYAVVDLRLEDGNGLDVVEVLREKRPDSRIVVLTGYGAIATAVAAVKIGATDYLSKPADATDITNALLAGDDALPPPPENPMSADRVRWEHIQRVYELCDRNVSETARRLNMHRRTLQRILAKRSPR-----
5417	GC_00000089	Accessory	D_shi_DFL12	3848	32	44	3	0	0.732721	0.929408	0.819427	COG2217|COG2608	Cation-transporting P-type ATPase (ZntA) (PDB:4BBJ)|Copper chaperone CopZ (CopZ) (PDB:1AFI)	P|P	Inorganic ion transport and metabolism|Inorganic ion transport and metabolism	PF00122.22	E1-E2 ATPase	K17686	P-type Cu+ transporter [EC:7.2.2.8]							--MP-----------------------------EP-----KQISLPIEGMSCASCVGRVDRALNAIDGVEDVSVNLASETARMSVDALKRIPDIIESLRELGYPARKARAELTIAAMSCASCVGRVDKALAAVPGVVEVNVNLASETATVVYVEGLVTTSDLIE-SSGAAGYPATV--ATAQAGDDRVARKEEEAQALAKRVTFAAILALPVFLIEMGGHVIPAVHMLIETTIGQQTSWLLQFVLTTIVLFGPGRTFYTKGFPALFRGAPDMNSLVAVGTGAAYLYSVVATFVPSVLPDTLRTVYFEAAAVIVVLILLGRFLEARAKGRTGAAIQKLLGLQARTA-RVMRDGESVEIEIDALVQGDIVIVRPGERIAVDGEVIEGTSRVDESMLTGEPIPAEKGAGDTVTGGTVNGAGSLQFLATRVGADTTLAQIIRIVEEAQGAKLPIQGLVDRITLWFVPAVMAIAAATVLVWLFFGPDPALTMALVAGVSVLIIACPCAMGLATPTSIMVGTGRAAEMGVLFRKGDALQQLDSVDVVALDKTGTVTEGRPALTDLVLAEGFDRPTTLSKIAAVESLSEHPVADAIVRAARAEGAPLVAAEGFQSVTGYGVRAVVEDVEVLVGADRYMAREGIDVSALAPEETKIASKGRTALYAAIDGRVAAVIGVADPVKPASRAAIAALHEKGLAVAMITGDKRETAEAIARETGIDHVIAGVLPDGKVAALDSLRQGNKRIAFVGDGINDAPALAHADVGIAIGTGTDVAIESADVVLMSGDLRGVVNAFEVSRRTMRNIRQNLFWAFAYNVALIPVAAGVLYPAFGLLLSPILAAGAMALSSVFVLTNALRLRRIAPAMDEQRAIPAELAAAT-PAPAE
5418	GC_00000089	Accessory	D_shi_DFL12	4129	32	44	3	0	0.732721	0.929408	0.819427	COG2217|COG2608	Cation-transporting P-type ATPase (ZntA) (PDB:4BBJ)|Copper chaperone CopZ (CopZ) (PDB:1AFI)	P|P	Inorganic ion transport and metabolism|Inorganic ion transport and metabolism	PF00122.22	E1-E2 ATPase	K17686	P-type Cu+ transporter [EC:7.2.2.8]							--MP-----------------------------EP-----KQISLPIEGMSCASCVGRVDRALNAIDGVEDVSVNLASETARMSVDALKRIPDIIESLRELGYPARKARAELTIAAMSCASCVGRVDKALAAVPGVVEVNVNLASETATVVYVEGLVTTSDLIE-SSGAAGYPATV--ATAQAGDDRVARKEEEAQALAKRVTFAAILALPVFLIEMGGHVIPAVHMLIETTIGQQTSWLLQFVLTTIVLFGPGRTFYTKGFPALFRGAPDMNSLVAVGTGAAYLYSVVATFVPSVLPDTLRTVYFEAAAVIVVLILLGRFLEARAKGRTGAAIQKLLGLQARTA-RVMRDGESVEIEIDALVQGDIVIVRPGERIAVDGEVIEGTSRVDESMLTGEPIPAEKGAGDTVTGGTVNGAGSLQFLATRVGADTTLAQIIRIVEEAQGAKLPIQGLVDRITLWFVPAVMAIAAATVLVWLFFGPDPALTMALVAGVSVLIIACPCAMGLATPTSIMVGTGRAAEMGVLFRKGDALQQLDSVDVVALDKTGTVTEGRPALTDLVLAEGFDRPTTLSKIAAVESLSEHPVADAIVRAARAEGAPLVAAEGFQSVTGYGVRAVVEDVEVLVGADRYMAREGIDVSALAPEETKIASKGRTALYAAIDGRVAAVIGVADPVKPASRAAIAALHEKGLAVAMITGDKRETAEAIARETGIDHVIAGVLPDGKVAALDSLRQGNKRIAFVGDGINDAPALAHADVGIAIGTGTDVAIESADVVLMSGDLRGVVNAFEVSRRTMRNIRQNLFWAFAYNVALIPVAAGVLYPAFGLLLSPILAAGAMALSSVFVLTNALRLRRIAPAMDEQRAIPAELAAAT-PAPAE
5419	GC_00000089	Accessory	D_shi_DFL12	1278	32	44	3	0	0.732721	0.929408	0.819427	COG2217|COG2608	Cation-transporting P-type ATPase (ZntA) (PDB:4BBJ)|Copper chaperone CopZ (CopZ) (PDB:1AFI)	P|P	Inorganic ion transport and metabolism|Inorganic ion transport and metabolism	PF00122.22	E1-E2 ATPase	K17686	P-type Cu+ transporter [EC:7.2.2.8]							--MS-----------------------------EP-----MTVSLSLTGMTCASCVGRVERALAERPGVRDVSVNLATETARMTLAQPDALPDLVEMLTTRGYAPREATISLRVAEMSCASCVGRVERILQAEPGVLEASVNLGTETATVRVLDGVTSPARLIA-RCSEGGFPARL--AATDEAPARAQRQRDEAEAMARRVAGAAALALPVFILEMGSHMVPAFHHWIMATIGMQTSWLLQFVLTSLVLFGPGRLFFVKGAQSLAHGTPDMNALVALGTGAAWSYSVVATFFPALLPEASRAVYFEAAAVIVVLILVGRWLEARAKGRTGAAIEGLLGLQVKTA-RLIRGDDIAEVPVEALGPGDHVLVRPGERLPVDGTVIAGTSNVDESMITGEPMPVPKAAGAEVTGGTVNGTGSLSVAVTRTGGDTVLAQIIRMVEQAQGAKLPIQGLVDRVTLWFVPIVLGIAALTVAVWLALG--PGLGFALVAGVSVLIIACPCAMGLATPTSIMVGTGRAAEMGVLFRKGDALQALADVDMIALDKTGTVTEGRPVLTDLELATGWARAEVLALMAGVEMASEHPVGAAVVRAARGEGVVPERATDVESHTGRGISGTVSGRRVLVGTARLMAEEGVETGRLAERAAALAEQGHTVFFVAVEGALAAIAAVSDPIKPTSKAAIAALKTQGVDVALITGDNEGTARAVARAVGIDHVVAGVLPEGKVAALEAMRAEGRKLAFVGDGINDAPALAHADVGVAIGTGTDIAIESADVVLMSGDLRGVVNARDVSRRTMRNIKQNLGWAFGYNAALIPVAAGVLYPAFGILLSPIFAAGAMALSSVSVLGNALRLRRVRPQQSMDTQGPQGAVAAE-PQPAE
5420	GC_00000089	Accessory	J_sp_CCS1	2108	32	44	3	0	0.732721	0.929408	0.819427	COG2217	Cation-transporting P-type ATPase (ZntA) (PDB:4BBJ)	P	Inorganic ion transport and metabolism	PF00122.22	E1-E2 ATPase	K17686	P-type Cu+ transporter [EC:7.2.2.8]							--------------------------------------------------------------------------------------------------------MSTASARLSVQGLNCASCVGRVERALAAVPGVGEVAVNLATETAQVGFDADQVSAAALAS-ASSEAGYPAEVITSVTAQASD----KTEEMRGAFTRMWIALALTLPVFVLEMGAHLVPAIHHAIGASIGMQGSWLVQFALTGAVLAGPGRVFFRLGVPALVKRAPDMNSLVALGTGAAFGYSALATFAPDLLPAASRAVYFEAAAVIVTLILLGRALEARAKGRTGAAIRALIGLQAREA-RVMRAGGIEDVSIDALAVGDIIVLRPGERVPMDGAVTQGTSFVDEAMITGEPVPVEKTTGCAVTGGTVNGAGSLHLRATRVGADTTLAQIIRMVQEAQGAKLPIQALVDRVTLYFVPAVMVVAAVTVLAWLIFGPEPVVTYALVAGVSVLIIACPCAMGLATPTSIMVGTGRAAELGVLFRKGDALQGLAGVRVVALDKTGTVTEGRPEVVDVALADGFTRDDVMTLAGAAEAASEHPIASAIVRAARSEAV----ASDIEVALGRGLRANVEGRAVAIGSARFLRDEGIDCTGF--NEAVHTARGETVVFVAVDGALAAMIAVADTVKPSSAAAIQALKQKGLRVAMITGDTRATARAIADRLGIDEVVAEVLPDGKVDALATLRA-HGPVAFVGDGINDAPALAHADVGIAIGTGTDVAIESADVVLMSGDLAGVATAIEVSTTTMANIRQNLGWAFAYNTGLIPLAAGALYPVTGLLLSPAFAAGAMALSSVSVLGNALRLRRMGRRQGQVS----------------
5421	GC_00000089	Accessory	L_aqu_R2C4	361	32	44	3	0	0.732721	0.929408	0.819427	COG2217|COG2608	Cation-transporting P-type ATPase (ZntA) (PDB:4BBJ)|Copper chaperone CopZ (CopZ) (PDB:1AFI)	P|P	Inorganic ion transport and metabolism|Inorganic ion transport and metabolism	PF00122.22	E1-E2 ATPase	K17686	P-type Cu+ transporter [EC:7.2.2.8]							--MS-----------------------------EN-----TRISLQITNLSCAGCAGRAERALAAVDGVEAASVNLANATGQVEAAPEVKLVQLTDALQSAGYPAAESEVTLALSGMTCASCVGRVERALLAVPGVLEARVNLASETAQVRFLTGAVRAADLAR-TVTEAGYPARLSSGAPDEAEQASQRKADEIAALGRQVLIAAVLTLPVFLIEMGGHIIPALHHWVAANIGMQNSYLLQFALTTLVLAGPGRQFYTKGFPALFRGAPDMNALVALGTSAAYGFSVISTFAPGLLPAGTANVYYEAAAVIVVLILTGRFLEARAKGRTGAAIRKLAGLQPKTA-MVVAAGEAVETPVEEIGAGDLIRVRPGERIAVDGEIVSGSSYIDESMISGEPVPVAKAPGDEVTAGTINGNSALEFRATRVGRDTVLAQIIRMVEQAQGAKLPVQGMVDRITLWFVPAVIAVAALTVLAWSLFGPAPSLPLALVAGVSVLIIACPCAMGLATPTSIMVGIGRAAQMGVLFRKGDALQRLQEVQVVALDKTGTLTEGRPSLTALVCAEGFSRDEVLRLAGAAEAQSEHPIARAITAAA---GKGLPKADAFEAIPGYGLRARAEGREVLVGAARLMVREGIALGALEAEGQRLAERGETPLYAAIDGRAAAVIAVADPVKPGTPAAIKAFHDQGLKVAMITGDAAATAQAIAAQLGIDAVKAECLPADKVTAIAELQQEHGTLAFVGDGINDAPALATADAGIAIGTGTDVAIEAADVVLVSGDLRGVVNALTVSRATMRNIRQNLVWAFGYNVLLIPVAAGVLYPFGGPLLSPALAAGAMALSSVFVLSNALRLRRLKPAIEEGQTARAAAAAGG-QEARA
5422	GC_00000089	Accessory	L_met_DSM14336	2753	32	44	3	0	0.732721	0.929408	0.819427	COG2217|COG2608	Cation-transporting P-type ATPase (ZntA) (PDB:4BBJ)|Copper chaperone CopZ (CopZ) (PDB:1AFI)	P|P	Inorganic ion transport and metabolism|Inorganic ion transport and metabolism	PF00122.22	E1-E2 ATPase	K17686	P-type Cu+ transporter [EC:7.2.2.8]							--MS-----------------------------EN-----TRISLQITNLSCAGCAGRAERALAAVEGVQKASVNLANATGQVAAAPRVQLEQLTAALKSAGYPAAESEVTLALSGMSCASCVGRVERVLLAVPGVLSASVNLASETAQVRFLTGTARVADLTR-AVTEAGYPARPSGAAEDETEQASQRKSDEIAALRRQVLIAALLTMPVFVIEMGGHMIPALHHWVAANLGMQNSYLLQFTLTTLVLAGPGRQFYVKGFPALFRGAPDMNALVALGTSAAYGFSVISTFAPRLLPAGTANVYFEAAAVIVVLILTGRFLEARAKGRTGAAIRKLAGLQPKTA-MVVAGGEAVETPVEEIAAGDMIRVRPGERIAVDGEIVSGSSYIDESMISGEPVPVAKAPGDEVTAGTVNGNSALEFRATRVGRDTVLAQIIRMVEHAQGAKLPVQGLVDRITLWFVPAVIAVAALTVLAWSLFGPAPSLPLALVAGVSVLIIACPCAMGLATPTSIMVGIGRAAQMGVLFRKGDALQRLQEVQVVALDKTGTLTEGRPALTELICAEGFTREEVLRLSGAAEAQSEHPIALAIVAAA---GKGLPQADAFEAIPGYGLRAEVDGHAVLAGAARLMVREGIELGALAAEGEKLAKRGETPLYAAIDGRAAAVIAVADPIKPGTPAAIKAFHDEGLKVAMITGDATATAQSIAARLGIDAVKAECLPADKVAAIQDLQAEHGALAFVGDGINDAPALAAADAGIAIGTGTDVAIEAADVVLVSGDLRGVVNALTVSRATMRNIRQNLGWAFGYNVLLIPVAAGVLYPLGGPLLSPALAAGAMALSSVFVLSNALRLRRLKPAIDEDQAGPASLAAGG-REARA
5423	GC_00000089	Accessory	L_sp_NJS201	5284	32	44	3	0	0.732721	0.929408	0.819427	COG2217|COG2608	Cation-transporting P-type ATPase (ZntA) (PDB:4BBJ)|Copper chaperone CopZ (CopZ) (PDB:1AFI)	P|P	Inorganic ion transport and metabolism|Inorganic ion transport and metabolism	PF00122.22	E1-E2 ATPase	K17686	P-type Cu+ transporter [EC:7.2.2.8]							--MP-----------------------------EP-----KQISLPIEGMSCASCVGRVDRALNAIDGVEDVSVNLASETARMSVDALKRVPEVIETLRELGYPARTVRAELTIAAMSCASCVGRVDKALAAVPGVVEVNVNLASETATVVYVEGLVTTSDLID-ASGAAGYPATV--ATAQAGDDRVARKEEEALALAKRVTFAAILALPVFLIEMGGHVIPAVHMLIETTIGQQTSWLLQFVLTTIVLFGPGRTFYTKGFPALFRGAPDMNSLVAVGTGAAYFYSVVATFVPSALPDTLRSVYFEAAAVIVVLILLGRFLEARAKGRTGAAIQKLLGLQARTA-RVMRDGESIEIEIDALVQGDIVIVRPGERIAVDGEVIEGTSRVDESMLTGEPIPAEKSAGDPVTGGTVNGAGSLQFRATRVGADTTLAQIIRMVEEAQGAKLPIQGLVDRITLWFVPAVMAIAAATVLVWLVFGPDPALTMALIAGVSVLIIACPCAMGLATPTSIMVGTGRAAEMGVLFRKGDALQQLDSVDVVALDKTGTVTEGRPALTDLVLAEGFDRSTTLSKITAVESLSEHPVADAIVRAARAEGAPLAGAEGFQSVTGYGVRAVVEDVEVLVGADRYMAREGIDVSALTPEETKIASKGRTALYAAIDGRVAAVIGVADPVKPASRAAIAALHEKGLAVAMITGDKRETAEAIARETGIDHVVAGVLPDGKVAALDGLREGNKRIAFVGDGINDAPALAHADVGIAIGTGTDVAIESADVVLMSGDLRGVVNAFEVSRRTMRNIRQNLFWAFAYNVALIPVAAGVLYPAFGLLLSPILAAGAMALSSVFVLTNALRLRGIAPAMDEQRAIPAELAAVT-PAPAE
5424	GC_00000089	Accessory	L_sp_NJS201	779	32	44	3	0	0.732721	0.929408	0.819427	COG2217|COG2608	Cation-transporting P-type ATPase (ZntA) (PDB:4BBJ)|Copper chaperone CopZ (CopZ) (PDB:1AFI)	P|P	Inorganic ion transport and metabolism|Inorganic ion transport and metabolism	PF00122.22	E1-E2 ATPase	K17686	P-type Cu+ transporter [EC:7.2.2.8]							--MT-----------------------------QN-----ETVRFQVEGMSCASCVGRVERALQALPEVTGATVNLANETAQVSHDGSLSAAGLAAVLKEAGYPAVTDEATLEVQNMTCASCVGRVERALKAGAGVLDAAVNLATETATVRFAAGATTPAELAA-LATAAGYPAQPKSSVQNNAEE---RKVEEARQLARRTLFAAVLALPVFLIEMGSHVIPGMHEFVAGAVGMQTSYFLQFLLTTIVLFGPGLQFYTKGFPALLKGAPDMNSLVALGTSAAYGFSLVSTFAPSLLPAGTANVYYEAAAVIVVLILLGRLLEARAKGRTGEAIRKLVGLQAKTA-RVERGGEIAERAVEDIVVGDIIHVRPGEKIAVDGVVLSGSSYVDESMITGEPVPVQKSAGSEVVGATVNGTGALTFQAAKVGSDTMLAQIIRMVEQAQGAKLPIQGLVDRITAWFVPAVMAVAVLTVAVWFLFGPDPALSLALVAGVAVLIIACPCAMGLATPTSIMVGTGRAAEMGVLFRKGDALQLLQESTVVALDKTGTLTAGRPELTDLILAGGQVEEEVLRLVAAVEKSSEHPIAKAIVAAAEARGIKLPDADSFDSITGFGVQASVGGRQVLIGADRFMEREGVSLDALAGQSDALASKGKTPLYAAIDGRIAAVIAVADPVKPTTPGAIDALHRLGLKVAMITGDNAVTAQAIASDLGIDHVVAEVLPEGKVAALDNLRADGSKLAFVGDGINDAPALAAADVGIAIGTGTDVAIETADVVLMSGDLNGVVNAFAVSQRTMRNIRENLFWAFGYNTLLIPVAAGVLYPFGGPLLSPVLAAGAMALSSVFVLTNALRLRWIKPAAGKHHVVIRGPKAALQSAPAE
5425	GC_00000089	Accessory	L_sp_NJS201	3125	32	44	3	0	0.732721	0.929408	0.819427	COG2217|COG2608	Cation-transporting P-type ATPase (ZntA) (PDB:4BBJ)|Copper chaperone CopZ (CopZ) (PDB:1AFI)	P|P	Inorganic ion transport and metabolism|Inorganic ion transport and metabolism	PF00122.22	E1-E2 ATPase	K17686	P-type Cu+ transporter [EC:7.2.2.8]							--MS-----------------------------EL-----SRISLNITGLSCAGCAGRAERALAAVEGVQSASVNLANATGQVEAAAEVPLMDLTSALASAGYPAAEAQASLVVSGMSCASCVGRVEQALLAVPGVLSASVNLANETAQIRYLTGMARAADLAR-TLTDTGYPARLSGAAEDEAEQAGRRNAGEISALGRQVLIAALLTLPVFLIEMGGHMVPALHHWVMENIGTQNSYLLQFALTTAVLAGPGRQFYAKGFPALLRGAPDMNALVALGTSAAYGFSVISTFAPRLLPAGTANVYYEAAVVIVALILTGRFLEARAKGRTGAAIRKLAGLQPKTA-MVVSGGDAIETPVEEIGPGDLIRVRPGERIAVDGEITSGSSYIDESMISGEPVPVAKSRGDEVTTGTINGNSALEFRATRVGRDTVLAQIIRMVEQAQGAKLPVQGLVDRITLWFVPAVIAVAALTVLVWSLLGPAPALPLALVAGVSVLIIACPCAMGLATPTSIMVGIGRAAQMGVLFRKGDALQHLQEVRVVALDKTGTLTEGRPVLTELICAKGFAREEVLRLTGAAEAQSEHPIARAVTAAA---GKGLPEPDAFEAIPGYGLRAEVEGRVVLAGAARLMAREGIALGPLEAEGLKLAERGETPLFAAVDGQAAAVIAVADPVKPGTPAAIKAFHDQGLKVAMITGDALATAQAIAARLGIDAVKAECLPADKVAAIQELQAEHGALAFVGDGINDAPALAAADAGIAIGTGTDVAIEAADVVLVSGDLRGVVNALTVSRATMRNIRQNLGWAFGYNVLLVPVAAGVLYPLGGLFCRR-------------------HLRQAQWHCRACLSCPMPCACAA------
5426	GC_00000089	Accessory	L_sp_NJS204	4723	32	44	3	0	0.732721	0.929408	0.819427	COG2217|COG2608	Cation-transporting P-type ATPase (ZntA) (PDB:4BBJ)|Copper chaperone CopZ (CopZ) (PDB:1AFI)	P|P	Inorganic ion transport and metabolism|Inorganic ion transport and metabolism	PF00122.22	E1-E2 ATPase	K17686	P-type Cu+ transporter [EC:7.2.2.8]							--MP-----------------------------EP-----KQISLPIEGMSCASCVGRVDRALNAIDGVEDVSVNLASETARMSVDALKRVPEVIETLRELGYPARTVRAELTIAAMSCASCVGRVDKALAAVPGVVEVNVNLASETATVVYVEGLVTTSDLID-ASGAAGYPATV--ATAQAGDDRVARKEEEALALAKRVTFAAILALPVFLIEMGGHVIPAVHMLIETTIGQQTSWLLQFVLTTIVLFGPGRTFYTKGFPALFRGAPDMNSLVAVGTGAAYFYSVVATFVPSALPDTLRSVYFEAAAVIVVLILLGRFLEARAKGRTGAAIQKLLGLQARTA-RVMRDGESIEIEIDALVQGDIVIVRPGERIAVDGEVIEGTSRVDESMLTGEPIPAEKSAGDPVTGGTVNGAGSLQFRATRVGADTTLAQIIRMVEEAQGAKLPIQGLVDRITLWFVPAVMAIAAATVLVWLVFGPDPALTMALIAGVSVLIIACPCAMGLATPTSIMVGTGRAAEMGVLFRKGDALQQLDSVDVVALDKTGTVTEGRPALTDLVLAEGFDRSTTLSKITAVESLSEHPVADAIVRAARAEGAPLAGAEGFQSVTGYGVRAVVEDVEVLVGADRYMAREGIDVSALTPEETKIASKGRTALYAAIDGRVAAVIGVADPVKPASRAAIAALHEKGLAVAMITGDKRETAEAIARETGIDHVVAGVLPDGKVAALDGLREGNKRIAFVGDGINDAPALAHADVGIAIGTGTDVAIESADVVLMSGDLRGVVNAFEVSRRTMRNIRQNLFWAFAYNVALIPVAAGVLYPAFGLLLSPILAAGAMALSSVFVLTNALRLRGIAPAMDEQRAIPAELAAVT-PAPAE
5427	GC_00000089	Accessory	L_sp_NJS204	3092	32	44	3	0	0.732721	0.929408	0.819427	COG2217|COG2608	Cation-transporting P-type ATPase (ZntA) (PDB:4BBJ)|Copper chaperone CopZ (CopZ) (PDB:1AFI)	P|P	Inorganic ion transport and metabolism|Inorganic ion transport and metabolism	PF00122.22	E1-E2 ATPase	K17686	P-type Cu+ transporter [EC:7.2.2.8]							--MS-----------------------------EL-----SRISLNITGLSCAGCAGRAERALAAVEGVQSASVNLANATGQVEAAAEVPLMDLTSALASAGYPAAEAQASLVVSGMSCASCVGRVERALLAVPGVLSASVNLANETAQIRYLTGMARAADLAR-TLTDTGYPARLSGAAEDEAEQTGRRNAGEISALGRQVLIAALLTLPVFLIEMGGHMVPALHHWVMENIGTQNSYLLQFALTTAVLAGPGRQFYAKGFPALLRGAPDMNALVALGTSAAYGFSVISTFAPRLLPAGTANVYYEAAVVIVALILTGRFLEARAKGRTGAAIRKLAGLQPKTA-MVVSGGDAIETPVEEIGPGDLIRVRPGERIAVDGEITSGSSYIDESMISGEPVPVAKSRGDEVTTGTINGNSALEFRATRVGRDTVLAQIIRMVEQAQGAKLPVQGLVDRITLWFVPAVIAVAALTVLVWSLLGPAPALPLALVAGVSVLIIACPCAMGLATPTSIMVGIGRAAQMGVLFRKGDALQHLQEVRVVALDKTGTLTEGRPVLTELICAKGFTREEVLRLTGAAEAQSEHPIARAVTAAA---GKGLPEPDTFEAIPGYGLRAEVEGRVVLAGAARLMAREGIALGPLEAEGLKLAERGETPLFAAVDGQAAAVIAVADPVKPGTPAAIKAFHDQGLKVAMITGDALATAQAIAARLGIDAVKAECLPADKVAAIQELQAEHGVLAFVGDGINDAPALAAADAGIAIGTGTDVAIEAADVVLVSGDLRGVVNALTVSRATMRNIRQNLGWAFGYNVLLVPVAAGVLYPFGGPLLSPALAAGAMALSSVFVLFNALRLRRLKPAMDEGQAGPAVLAAGK-QEARA
5428	GC_00000089	Accessory	O_ant_307	4440	32	44	3	0	0.732721	0.929408	0.819427	COG2217	Cation-transporting P-type ATPase (ZntA) (PDB:4BBJ)	P	Inorganic ion transport and metabolism	PF00122.22	E1-E2 ATPase	K17686	P-type Cu+ transporter [EC:7.2.2.8]							---------------------------------MT-----TSHRLSLSGMTCASCVGRAEKVISKIDGVTDVSVNLATETATFSSDT-ITLPEVAERLSAAGYPARQTTTRLQVNGMTCASCVGRVERMLKSQTGVLDASVNLATQTASVMFLDGAIKPEDLAR-AVTAAGYETIV----PQANDAHNDRKEQEEQALYRATLMAGLLTFPVFLIEMGSHFIPGMHMWVERTIGTQNSWMFQFIVISIVMAGPGWRFYKKGLPALLRGAPDMNSLVALGTLAAWTFSTLALFAPSIFPAGTAAVYFEAAGVIVTLILLGRLLEARAKGRTGAAIQRLVDLQPATA-LVERGGEIIELALSEVVNGDIVHLRPGARVATDGTVVGGQTFIDESMISGEPVPVSKEAGDVVVGGTINGTGALTFRATAVGADTVLSQIIVMVENAQGAKLPIQSMVDRITGVFVPIVMGLSAATVLTWLIFGPDPALGLALVAGVSVLIIACPCAMGLATPTSIMVGTGRAAEMGVLFRKGDALQSLQESKVIALDKTGTLTAGAPELTTLDTVSGWTRETALPLIAALEAQSEHPIASAIVRAA--AGYDLPDVTGFTSITGLGVRGIANGKTVLVGADRFMTQEGVDLGEYAQSADALAQTGATPLFAAINGQIAAVIGVSDPIKPTTADAISALHSMGLKVAMITGDNTVTAHAIARELGIEHVVAEVMPDGKVAAVQSLRDRYGKVAFVGDGINDAPALAAADTGIAIGTGTDVAIEAADVVLMSGDLVGAVNALKISQASMRNIRQNLFWAFAYNAALLPVAAGVFYPITGTLLSPMLAAGAMALSSVFVVSNALRLRRVTPALTDTNVLSQTSILSP-IGATS
5429	GC_00000089	Accessory	O_arc_238	372	32	44	3	0	0.732721	0.929408	0.819427	COG2217	Cation-transporting P-type ATPase (ZntA) (PDB:4BBJ)	P	Inorganic ion transport and metabolism	PF00122.22	E1-E2 ATPase	K17686	P-type Cu+ transporter [EC:7.2.2.8]							---------------------------------MT-----TSHRLSLSGMTCASCVGRAERVISKIDGVTDASVNLATETATFSSDA-AALPNIAERLSAAGYPARETTARLQVDGMTCASCVGRVERILKAQTGVLDASVNLATQTASVTFLDGAIRPESLAQ-AVTEAGYETTL---PKADDSSQSERKAQEEQTLYHATLIAGLLTLPVFLLEMGSHFIPGMHMWVERTIGTQNSWIFQFIVISIVMAGPGWRFYKKGLPALLRGAPDMNSLVALGTLAAWTFSTLALLAPSIFPEDTAGVYFEAAGVIVTLILLGRLLEARAKGRTGAAIQRLVGLQPATA-LVERGGKVVELPLSDVMEGDTLHLRPGARVATDGTVIDGQTFIDESMISGEPVPISKGADDAVVGGTINGTGALTYRATAVGADTLLSQIIRMVEDAQGAKLPIQSMVDRITGVFVPIVMGLSALTVLTWLILGPDPALGLALVAGVSVLIIACPCAMGLATPTSIMVGTGRAAEMGVLFRKGDALQSLQESKVIALDKTGTLTAGAPELTTLETALDWTRETALPLIAALEARSEHPIASAIVRAA--AGYDLADVIEFSSVTGMGVRGIADGKTVLVGADRFMTQEGIDLGEYAQTADVLAQTGATPLFAAIDGKIAAVIGVSDPIKPTTAAAISALRSMGLKVAMITGDNAVTAHAIARELGIEHVVAEVMPDGKVAAVQTLRETHGKVAFVGDGINDAPALAAADTGIAIGTGTDVAIEAADVVLMSGDLVGAVNALKISQASMRNIRQNLFWAFAYNAALLPVAAGVLYPITGTLLSPMLAAGAMALSSVFVVSNALRLRRVTPALTETDFLEQSPSLSP-IGATS
5430	GC_00000089	Accessory	O_sp_SW4	2801	32	44	3	0	0.732721	0.929408	0.819427	COG2217|COG2608	Cation-transporting P-type ATPase (ZntA) (PDB:4BBJ)|Copper chaperone CopZ (CopZ) (PDB:1AFI)	P|P	Inorganic ion transport and metabolism|Inorganic ion transport and metabolism	PF00122.22	E1-E2 ATPase	K17686	P-type Cu+ transporter [EC:7.2.2.8]							--MG-----------------------------MQ-----TTLNFEIDGMTCGSCVGRAEKAIAAVQGVSRAEVNLANSSARVTIDGDETARAVSGALLEAGYPAVPRKQRLQIEGMTCASCLAKVEAALNGVSGVVTASVNLASGVASVTTLTD--NPAGLIA-AVRGVGYDATP----INDGAQPVDRHAQDARRIGWNVLFAAVLTFPVAVVEMGGHVFPIIHTWVNSNIGMQESWLIQFVLATIVLAIPGRSFFTKGVPALLRGAPDMNALVVLGTGAAWLFSTVAVFRPQWLPEGTVVVYYEAAAVIITLILLGRWLEARAKGRTGAAIRKLVGLRPATA-RIERDGEVVEIAVDDVQYGDILVIRPGERIAVDGILREGESWVDESMITGEPLPVEKTKGTTLVGGTVNGNGALRMRATAVGADTMLARIISMVEEAQGARLPVQDLVNWITSWFVPVVMVIATVTVGVWFLFGPAPALPFALVAGVSVLIIACPCAMGLATPTSIMVGTGRAAELGVLFRQGDALQALQGVEVVAFDKTGTLTEGRPVLTDIMALNG-DEDGLLAQVAAVEALSEHPLGRAVVQAAKDKGLTLPVVKDFTAITGFGLSAQINGRTVLVGAARLLTREGVDAAPLSEMTDRLARQGKTPMLVAVDGQAVGVMAVADKAKPNAKATVAALHAQGLRVAMITGDMAATAQHIADELGIDQVVAEVLPEGKVDAVKALQGGGTKVAFVGDGINDAPALATADVGVAIGTGTDVAVESADVVLMAGDPSGVGNAIAISRATLRNIKQNLVWAFSYNVLLIPVAAGILFPLWGVMLSPQLAAGAMALSSVLVLGNALRLRWVQP----------------------
5431	GC_00000089	Accessory	O_tem_SB1	2733	32	44	3	0	0.732721	0.929408	0.819427	COG2217|COG2608	Cation-transporting P-type ATPase (ZntA) (PDB:4BBJ)|Copper chaperone CopZ (CopZ) (PDB:1AFI)	P|P	Inorganic ion transport and metabolism|Inorganic ion transport and metabolism	PF00122.22	E1-E2 ATPase	K17686	P-type Cu+ transporter [EC:7.2.2.8]							----------------------------------M-----TNYRFDVDEMTCGGCAARAQKAMAGVAGVTSAYINFADRTAT----------------------------------------------------------------------VEGVAGLEDLIATASAKAGYPASP-----MKADGVALEREDEAPALLRSTLIAAALTLPIFVVEMGGHVFPSVHHFIAQVIGMQDSWLIQFFLATVVLIGPGRGFFTKGVPALLRGAPDMNSLVVLGASAAWGYSTVATFRPQWLPDGSIAVYFEAAAVIVTLILLGRYLEARAKGRTGAAIKRLIGLRPDTA-NVEREGEVISLPLDKVVVGDIVHLAAGTRIPVDGVLTRGTGYVDESMISGEPMPVEKGVGNELVAGTINGTSSLVLEARSVGSETLLARIITMVAEAQGARLPVQDLVNKITLWFVPAVIAVATLTVLLWLVFG---SLPLALVAGVSVLIIACPCAMGLATPTSIMVGTGRAAELGVLFRRGDALQALQGVDVVAFDKTGTLTAGAPVVVTNTL-----RSQDLAAVAAVEAASDHPLANAIVALA---GRHLPVATDVETIPGHGLQGTVEGRRIVIGNAAMMAWEGVKVQPEIPA-------GQTPVMVAIDGKFAGTIGLSDTPKPTAKATVQALKARGLVVVMISGDTKDAAGALGKALGIEQVLAGVLPDGKAEAVKQLQSGGRKVAFVGDGINDAPALATADVGIAMGTGTDVAVESADVVLVSGNPAGVARAIEVSRRTLRNIWQNLGWAFGYNIILIPVAA------LG-LLSPQLAALAMAASSVLVVTNALRLRWVK---------VAELEAIQ------
5432	GC_00000089	Accessory	Ph_gal_DSM26640	3968	32	44	3	0	0.732721	0.929408	0.819427	COG2217|COG2608	Cation-transporting P-type ATPase (ZntA) (PDB:4BBJ)|Copper chaperone CopZ (CopZ) (PDB:1AFI)	P|P	Inorganic ion transport and metabolism|Inorganic ion transport and metabolism	PF00122.22	E1-E2 ATPase	K17686	P-type Cu+ transporter [EC:7.2.2.8]							--MP-----------------------------EP-----KQISLPIEGMSCASCVGRVDRALNAIDGVEDVSVNLASETARMSVDALKRVPEVIETLRELGYPARTVRAELTIAAMSCASCVGRVGKALAAVPGVVEVNVNLASETATVVYVEGLVTTSDLID-ASGAAGYPATV--ATAQAGDDRVARKEEEALALAKRVTFAAILALPVFLIEMGGHVIPAVHMLIETTIGQQTSWLLQFVLTTIVLFGPGRTFYTKGFPALFRGAPDMNSLVAVGTGAAYFYSVVATFVPSALPDTLRSVYFEAAAVIVVLILLGRFLEARAKGRTGAAIQKLLGLQARTA-RVMRDGESIEIEIDALVQGDIVIVRPGERIAVDGEVIEGTSRVDESMLTGEPIPAEKSAGDPVTGGTVNGAGSLQFRATRVGADTTLAQIIRMVEEAQGAKLPIQGLVDRITLWFVPAVMAIAAATVLVWLVFGPDPALTMALIAGVSVLIIACPCAMGLATPTSIMVGTGRAAEMGVLFRKGDALQQLDSVDVVALDKTGTVTEGRPALTDLVLAEGFDRSTTLSKITAVESLSEHPVADAIVRAARAEGAPLAGAEGFQSVTGYGVRAVVEDVEVLVGADRYMAREGIDVSALTPEETKIASKGRTALYAAIDGRVAAVIGVADPVKPASRAAIAALHEKGLAVAMITGDKRETAEAIARETGIDHVVAGVLPDGKVAALDGLREGNKRIAFVGDGINDAPALAHADVGIAIGTGTDVAIESADVVLMSGDLRGVVNAFEVSRRTMRNIRQNLFWAFAYNVALIPVAAGVLYPAFGLLLSPILAAGAMALSSVFVLTNALRLRGIAPAMDEQRAIPAELAAVT-PAPAE
5433	GC_00000089	Accessory	Ph_gal_DSM26640	3175	32	44	3	0	0.732721	0.929408	0.819427	COG2217|COG2608	Cation-transporting P-type ATPase (ZntA) (PDB:4BBJ)|Copper chaperone CopZ (CopZ) (PDB:1AFI)	P|P	Inorganic ion transport and metabolism|Inorganic ion transport and metabolism	PF00122.22	E1-E2 ATPase	K17686	P-type Cu+ transporter [EC:7.2.2.8]							--ME-----------------------------EP---HVRELNIEVTGLSCAGCVGRAERALASVSGVQEASVNLATSKARIVGSSEISAEDLRGALKTAGYPAAEAMIELQISGLTCASCVGRVERALQQVDGVVSADVNLAQEQAYVTYLAGVLTAEDLLK-ASKHAGYPAIYIGNTQSDADSLKVAKEAEIQRLCWELLIAAALTLPVFVIEMGGHMIPALHHWVARTIGTGNSHILQFLLTTLVLFGPGLRFYRQGVPALLRAAPDMNALVAIGTTAAYGYSVVATFAPRLLPVGTVNVYYEAAAVIVTLILLGRWLEARAKGRTGAAIRALVGLQPKVA-LVVTGTKAEERPVSELCVGDHLRARPGERIAVDGTVLTGRSFVDESMITGEPVPLEKAAGDVLTAGTINGAAVLDYRATHVGADTLLAQIVRMVEQAQGAKLPVQALVDRVTLWFVPAVIVIAALTVAVWLLFGPDPALPLALVAGVSVLIIACPCAMGLATPTSIMVGIGRAAQMGVLFRKGDALQRLQDTRVVALDKTGTLTEGRPTLTMLRCADGFDRAGLLPLLGAAEAQSEHPIARAITGAA---GADIPQATEVEAIPGYGLRATVAGQLVLIGAARLMTREGISCAPFEVEAEHLAARGATTLFAAVDGQLAGLVAVTDPVKEGSRAAVKAMAAQGLKVAMLTGDGAATAQAIADDLGIEIVEANCLPGDKVSALEALQKQHGALAFIGDGINDAPALAAADVGIAIGTGTDVAIEAADIVLVSGDLRGAVNAIKISRATLRNIRQNLGWAFGYNILLVPVAAGILVPFGGPLLSPGLAAGAMAMSSVFVLSNALRLRGLRSDIDQSATPADPTPAQQMNEVRP
5434	GC_00000089	Accessory	Ph_gal_P11	3965	32	44	3	0	0.732721	0.929408	0.819427	COG2217|COG2608	Cation-transporting P-type ATPase (ZntA) (PDB:4BBJ)|Copper chaperone CopZ (CopZ) (PDB:1AFI)	P|P	Inorganic ion transport and metabolism|Inorganic ion transport and metabolism	PF00122.22	E1-E2 ATPase	K17686	P-type Cu+ transporter [EC:7.2.2.8]							--MP-----------------------------EP-----KQISLPIEGMSCASCVGRVDRALNAIDGVEDVSVNLASETARMSVDALKRVPEVIETLRELGYPARTVRAELTIAAMSCASCVGRVGKALAAVPGVVEVNVNLASETATVVYVEGLVTTSDLID-ASGAAGYPATV--ATAQAGDDRVARKEEEALALAKRVTFAAILALPVFLIEMGGHVIPAVHMLIETTIGQQTSWLLQFVLTTIVLFGPGRTFYTKGFPALFRGAPDMNSLVAVGTGAAYFYSVVATFVPSALPDTLRSVYFEAAAVIVVLILLGRFLEARAKGRTGAAIQKLLGLQARTA-RVMRDGESIEIEIDALVQGDIVIVRPGERIAVDGEVIEGTSRVDESMLTGEPIPAEKSAGDPVTGGTVNGAGSLQFRATRVGADTTLAQIIRMVEEAQGAKLPIQGLVDRITLWFVPAVMAIAAATVLVWLVFGPDPALTMALIAGVSVLIIACPCAMGLATPTSIMVGTGRAAEMGVLFRKGDALQQLDSVDVVALDKTGTVTEGRPALTDLVLAEGFDRSTTLSKITAVESLSEHPVADAIVRAARAEGAPLAGAEGFQSVTGYGVRAVVEDVEVLVGADRYMAREGIDVSALTPEETKIASKGRTALYAAIDGRVAAVIGVADPVKPASRAAIAALHEKGLAVAMITGDKRETAEAIARETGIDHVVAGVLPDGKVAALDGLREGNKRIAFVGDGINDAPALAHADVGIAIGTGTDVAIESADVVLMSGDLRGVVNAFEVSRRTMRNIRQNLFWAFAYNVALIPVAAGVLYPAFGLLLSPILAAGAMALSSVFVLTNALRLRGIAPAMDEQRAIPAELAAVT-PAPAE
5435	GC_00000089	Accessory	Ph_gal_P11	3173	32	44	3	0	0.732721	0.929408	0.819427	COG2217|COG2608	Cation-transporting P-type ATPase (ZntA) (PDB:4BBJ)|Copper chaperone CopZ (CopZ) (PDB:1AFI)	P|P	Inorganic ion transport and metabolism|Inorganic ion transport and metabolism	PF00122.22	E1-E2 ATPase	K17686	P-type Cu+ transporter [EC:7.2.2.8]							--ME-----------------------------EP---HVRELNIEVTGLSCAGCVGRAERALASVSGVQEASVNLATSKARIVGSSEISAEDLRGALKTAGYPAAEAMIELQISGLTCASCVGRVERALQQVDGVVSADVNLAQEQAYVTYLAGVLTAEDLLK-ASKHAGYPAIYIGNTQSDADSLKVAKEAEIQRLCWELLIAAALTLPVFVIEMGGHMIPALHHWVARTIGTGNSHILQFLLTTLVLFGPGLRFYRQGVPALLRAAPDMNALVAIGTTAAYGYSVVATFAPRLLPVGTVNVYYEAAAVIVTLILLGRWLEARAKGRTGAAIRALVGLQPKVA-LVVTGTKAEERPVSELCVGDHLRARPGERIAVDGTVLTGRSFVDESMITGEPVPLEKAAGDVLTAGTINGAAVLDYRATHVGADTLLAQIVRMVEQAQGAKLPVQALVDRVTLWFVPAVIVIAALTVAVWLLFGPDPALPLALVAGVSVLIIACPCAMGLATPTSIMVGIGRAAQMGVLFRKGDALQRLQDTRVVALDKTGTLTEGRPTLTMLRCADGFDRAGLLPLLGAAEAQSEHPIARAITGAA---GADIPQATEVEAIPGYGLRATVAGQLVLIGAARLMTREGISCAPFEVEAEHLAARGATTLFAAVDGQLAGLVAVTDPVKEGSRAAVKAMAAQGLKVAMLTGDGAATAQAIADDLGIEIVEANCLPGDKVSALEALQKQHGALAFIGDGINDAPALAAADVGIAIGTGTDVAIEAADIVLVSGDLRGAVNAIKISRATLRNIRQNLGWAFGYNILLVPVAAGILVPFGGPLLSPGLAAGAMAMSSVFVLSNALRLRGLRSDIDQSATPADPTPAQQMNEVRP
5436	GC_00000089	Accessory	Ph_gal_P128	3805	32	44	3	0	0.732721	0.929408	0.819427	COG2217|COG2608	Cation-transporting P-type ATPase (ZntA) (PDB:4BBJ)|Copper chaperone CopZ (CopZ) (PDB:1AFI)	P|P	Inorganic ion transport and metabolism|Inorganic ion transport and metabolism	PF00122.22	E1-E2 ATPase	K17686	P-type Cu+ transporter [EC:7.2.2.8]							--MP-----------------------------EP-----KQISLPIEGMSCASCVGRVDRALNAIDGVEDVSVNLASETARMSVDALKRIPDIIESLRELGYPARKARAELTIAAMSCASCVGRVDKALAAVPGVVEVNVNLASETATVVYVEGLVTTSDLIE-SSGAAGYPATV--ATAQAGDDRVARKEEEAQALAKRVTFAAILALPVFLIEMGGHVIPAVHMLIETTIGQQTSWLLQFVLTTIVLFGPGRTFYTKGFPALFRGAPDMNSLVAVGTGAAYLYSVVATFVPSVLPDTLRTVYFEAAAVIVVLILLGRFLEARAKGRTGAAIQKLLGLQARTA-RVMRDGESVEIEIDALVQGDIVIVRPGERIAVDGEVIEGTSRVDESMLTGEPIPAEKGAGDTVTGGTVNGAGSLQFLATRVGADTTLAQIIRMVEEAQGAKLPIQGLVDRITLWFVPAVMAIAAATVLVWLFFGPDPALTMALVAGVSVLIIACPCAMGLATPTSIMVGTGRAAEMGVLFRKGDALQQLDSVDVVALDKTGTVTEGRPALTDLVLAEGFDRPTTLSKIAAVESLSEHPVADAIVRAARAEGAPLVAAEGFQSVTGYGVRAVVEDVEVLVGADRYMAREGIDVSALAPEETKIASKGRTALYAAIDGRVAAVIGVADPVKPASRAAIAALHEKGLAVAMITGDKRETAEAIARETGIDHVIAGVLPDGKVAALDSLRQGNKRIAFVGDGINDAPALAHADVGIAIGTGTDVAIESADVVLMSGDLRGVVNAFEVSRRTMRNIRQNLFWAFAYNVALIPVAAGVLYPAFGLLLSPILAAGAMALSSVFVLTNALRLRRIAPAMDEQRAIPAELAAAT-PAPAE
5437	GC_00000089	Accessory	Ph_gal_P128	3039	32	44	3	0	0.732721	0.929408	0.819427	COG2217|COG2608	Cation-transporting P-type ATPase (ZntA) (PDB:4BBJ)|Copper chaperone CopZ (CopZ) (PDB:1AFI)	P|P	Inorganic ion transport and metabolism|Inorganic ion transport and metabolism	PF00122.22	E1-E2 ATPase	K17686	P-type Cu+ transporter [EC:7.2.2.8]							--ME-----------------------------EP---HVRELNIEVTGLSCAGCVGRAERALASVSGVQEASVNLATSKARIVGSSEISAEDLRGALKTAGYPAAEATIELQVSGLTCASCVGRVERALQQVDGVVSADVNLAQEQAHVTYLAGVLTAEDLLK-ASKHAGYPAIYIGNTQSDADSLKVAKEAEIQRLGWEFLIAAALTLPVFVIEMGGHMIPALHHWVARTIGTGNSHILQFLLTTLVLFGPGLRFYRQGVPSLLRAAPDMNALVAIGTTAAYGYSVVATFAPRLLPAGTVNVYYEAAAVIVTLILLGRWLEARAKGRTGAAIRALVGLQPKVA-LVVTGTKAEERPVSELGVGDHLRARPGERIAVDGTVLTGRSFVDESMITGEPIPLEKAAGDVLTAGTINGAAVLDYRATHVGADTLLAQIVRMVEQAQGAKLPVQALVDRVTLWFVPAVIVIAALTVAVWLLFGPDPALPLALVAGVSVLIIACPCAMGLATPTSIMVGIGRAAQMGVLFRKGDALQRLQDTRVIALDKTGTLTEGYPTLTVLRCADGFDRAGLLPLLAAAEAQSEHPIARAVTAAA---GADIPQATEVEAIPGYGLRATVAGQLVLIGAARLMTREGISCAPFEVEAESLAARGATTLYAAVDGRLAGLIAVTDPVKEGSRAAVKAMAAQGLKVAMLTGDGAATAQAIADDLGIGIVEANCLPGDKVSALEALQKQHGALAFIGDGINDAPALAAADVGIAIGTGTDVAIEAADIVLVSGDLRGAVNAIKISRATLRNIRQNLGWAFGYNILLVPVAAGILVPFGGPLLSPGLAAGAMALSSVFVLSNALRLRGLRSDIDQSETRAVPTPAQQMNEVRP
5438	GC_00000089	Accessory	Ph_gal_P63	4351	32	44	3	0	0.732721	0.929408	0.819427	COG2217|COG2608	Cation-transporting P-type ATPase (ZntA) (PDB:4BBJ)|Copper chaperone CopZ (CopZ) (PDB:1AFI)	P|P	Inorganic ion transport and metabolism|Inorganic ion transport and metabolism	PF00122.22	E1-E2 ATPase	K17686	P-type Cu+ transporter [EC:7.2.2.8]							--MP-----------------------------EP-----KQISLPIEGMSCASCVGRVDRALNAIDGVEDVSVNLASETARMSVDALKRVPEVIETLRELGYPARTVRAELTIAAMSCASCVGRVGKALAAVPGVVEVNVNLASETATVVYVEGLVTTSDLID-ASGAAGYPATV--ATAQAGDDRVARKEEEALALAKRVTFAAILALPVFLIEMGGHVIPAVHMLIETTIGQQTSWLLQFVLTTIVLFGPGRTFYTKGFPALFRGAPDMNSLVAVGTGAAYFYSVVATFVPSALPDTLRSVYFEAAAVIVVLILLGRFLEARAKGRTGAAIQKLLGLQARTA-RVMRDGESIEIEIDALVQGDIVIVRPGERIAVDGEVIEGTSRVDESMLTGEPIPAEKSAGDPVTGGTVNGAGSLQFRATRVGADTTLAQIIRMVEEAQGAKLPIQGLVDRITLWFVPAVMAIAAATVLVWLVFGPDPALTMALIAGVSVLIIACPCAMGLATPTSIMVGTGRAAEMGVLFRKGDALQQLDSVDVVALDKTGTVTEGRPALTDLVLAEGFDRSTTLSKITAVESLSEHPVADAIVRAARAEGAPLAGAEGFQSVTGYGVRAVVEDVEVLVGADRYMAREGIDVSALTPEETKIASKGRTALYAAIDGRVAAVIGVADPVKPASRAAIAALHEKGLAVAMITGDKRETAEAIARETGIDHVVAGVLPDGKVAALDGLREGNKRIAFVGDGINDAPALAHADVGIAIGTGTDVAIESADVVLMSGDLRGVVNAFEVSRRTMRNIRQNLFWAFAYNVALIPVAAGVLYPAFGLLLSPILAAGAMALSSVFVLTNALRLRGIAPAMDEQRAIPAELAAVT-PAPAE
5439	GC_00000089	Accessory	Ph_gal_P63	3171	32	44	3	0	0.732721	0.929408	0.819427	COG2217|COG2608	Cation-transporting P-type ATPase (ZntA) (PDB:4BBJ)|Copper chaperone CopZ (CopZ) (PDB:1AFI)	P|P	Inorganic ion transport and metabolism|Inorganic ion transport and metabolism	PF00122.22	E1-E2 ATPase	K17686	P-type Cu+ transporter [EC:7.2.2.8]							--ME-----------------------------EP---HVRELNIEVTGLSCAGCVGRAERALASVSGVQEASVNLATSKARIVGSSEISAEDLRGALKTAGYPAAEAMIELQISGLTCASCVGRVERALQQVDGVVSADVNLAQEQAYVTYLAGVLTAEDLLK-ASKHAGYPAIYIGNTQSDADSLKVAKEAEIQRLCWELLIAAALTLPVFVIEMGGHMIPALHHWVARTIGTGNSHILQFLLTTLVLFGPGLRFYRQGVPALLRAAPDMNALVAIGTTAAYGYSVVATFAPRLLPVGTVNVYYEAAAVIVTLILLGRWLEARAKGRTGAAIRALVGLQPKVA-LVVTGTKAEERPVSELCVGDHLRARPGERIAVDGTVLTGRSFVDESMITGEPVPLEKAAGDVLTAGTINGAAVLDYRATHVGADTLLAQIVRMVEQAQGAKLPVQALVDRVTLWFVPAVIVIAALTVAVWLLFGPDPALPLALVAGVSVLIIACPCAMGLATPTSIMVGIGRAAQMGVLFRKGDALQRLQDTRVVALDKTGTLTEGRPTLTMLRCADGFDRAGLLPLLGAAEAQSEHPIARAITGAA---GADIPQATEVEAIPGYGLRATVAGQLVLIGAARLMTREGISCAPFEVEAEHLAARGATTLFAAVDGQLAGLVAVTDPVKEGSRAAVKAMAAQGLKVAMLTGDGAATAQAIADDLGIEIVEANCLPGDKVSALEALQKQHGALAFIGDGINDAPALAAADVGIAIGTGTDVAIEAADIVLVSGDLRGAVNAIKISRATLRNIRQNLGWAFGYNILLVPVAAGILVPFGGPLLSPGLAAGAMAMSSVFVLSNALRLRGLRSDIDQSATPADPTPAQQMNEVRP
5440	GC_00000089	Accessory	Ph_inh_210	211	32	44	3	0	0.732721	0.929408	0.819427	COG2217|COG2608	Cation-transporting P-type ATPase (ZntA) (PDB:4BBJ)|Copper chaperone CopZ (CopZ) (PDB:1AFI)	P|P	Inorganic ion transport and metabolism|Inorganic ion transport and metabolism	PF00122.22	E1-E2 ATPase	K17686	P-type Cu+ transporter [EC:7.2.2.8]							--ME-----------------------------EP---HVNELHIEVTGLSCAGCVGRAERALAAVSGVREASVNLATSKARIVVSPEVSAEDLRGALTTAGYPAAEATIELQISGLTCASCVARVERALQQVEGVISADVNLAQEQAHVTYLAGVLTAEDLLK-SSKRAGYPATYVGNTQSDADSQRAGKEAEIQRLGWAFLIAAALTLPVFVIEMGGHMIPALHHWVARTIGTGNSHVLQFLLTTLVLFGPGLRFYRQGVPALLRGAPDMNALVAIGTAAAYGYSVVATFAPRLLPAGTANVYYEAAAVIVTLILLGRWLEARAKGRTGAAIRALVGLQPRVA-WVVTGTQAEERSVSELRVGDHLRARPGERIAVDGTVLTGRSFVDESMITGEPIPVEKADGDMLTAGTINGAAVLDYRATHVGADTLLAQIVRMVEQAQGAKLPVQALVDRVTLWFVPAVIVIAGLTVAVWLLFGPDPALPLALVAGVSVLIIACPCAMGLATPTSIMVGIGRAAQMGVLFRKGDALQRLQDTRVVALDKTGTLTEGRPILTVLRCAEGFDRTGLLPLLAAAEAQSEHPIGRAITAAA---GADIPQATEVEAIPGYGLRASVAGQQILIGAARLMAREGISCAPFEAEADSLVAGGATTLYAAVDGRLAGLVAVTDPVKEGSRAAVKAMVAQGLKVAMLTGDGAATARAIADDLGIEIVEANCLPADKVSALEALQQKHGALAFIGDGINDAPALAAADVGIAIGTGTDVAIETADIVLVSGDLRGAVNAIKVSRATLRNIRQNLGWAFGYNILLVPVAAGILVPFGGPLLSPGLAAGAMALSSVFVLSNALRLRGLRSDIDQPKTSTDLAPAQQMNEVRP
5441	GC_00000089	Accessory	Ph_inh_DSM17395	239	32	44	3	0	0.732721	0.929408	0.819427	COG2217|COG2608	Cation-transporting P-type ATPase (ZntA) (PDB:4BBJ)|Copper chaperone CopZ (CopZ) (PDB:1AFI)	P|P	Inorganic ion transport and metabolism|Inorganic ion transport and metabolism	PF00122.22	E1-E2 ATPase	K17686	P-type Cu+ transporter [EC:7.2.2.8]							--ME-----------------------------EP---HVNELHIEVTGLSCAGCVGRAERALAAVSGVREASVNLATSKARIVVSPEVSAEDLRGALTTAGYPAAEATIELQISGLTCASCVARVERALQQVEGVISADVNLAQEQAHVTYLAGVLTAEDLLK-SSKRAGYPATYVGNTQSDADSQRAEKEAEIQRFGWAFLIAAALTLPVFMIEMGGHMIPALDHWVARTIGTGNSHILQFLLTTLVLFGPGLRFYRQGVPALLRGAPDMNALVAIGTAAAYGYSVVATFASRLLPAGTANVYYEAAAVIVTLILLGRWLEARAKGRTGAAIRALVGLQPKVA-LVVTSTKTEERSVSELRVGDHLRARPGERIAVDGTVLTGRSFVDESMITGEPIPVEKADGDMLTAGTINGAAVLDYRATHVGADTLLAQIVRMVEQAQGAKLPVQALVDRVTLWFVPAVIVIAALTVAVWLLFGPDPALPFALVAGVSVLIIACPCAMGLATPTSIMVGIGRAAQMGVLFRKGDALQRLQDARVVALDKTGTLTEGRPTLTVLRCAEGFDRTGLLPLLAAAEAQSEHPIGRAITAAA---GADIPQATEVEAIPGYGLRASVAGQQILIGAARLMAREGISCAPFEAEADSLAAGGATTLYAAVDGRLAGLVAVTDPVKEGSRAAVKAMVAQGLKVAMLTGDGAATARAIADDLGIEIVEANCLPADKVSALEALQQKHGALAFVGDGINDAPALAAADVGIAIGTGTDVAIETADIVLVSGDLRGAVNAIKISRATLRNIRQNLGWAFGYNILLVPVAAGSLVPFGGPLLSPGLAAGAMALSSVFVLSNALRLRGLRSDIDQPKTSTDLAPAQQMNEVRP
5442	GC_00000089	Accessory	Ph_inh_P66	4014	32	44	3	0	0.732721	0.929408	0.819427	COG2217|COG2608	Cation-transporting P-type ATPase (ZntA) (PDB:4BBJ)|Copper chaperone CopZ (CopZ) (PDB:1AFI)	P|P	Inorganic ion transport and metabolism|Inorganic ion transport and metabolism	PF00122.22	E1-E2 ATPase	K17686	P-type Cu+ transporter [EC:7.2.2.8]							--MP-----------------------------EP-----KQISLPIEGMSCASCVGRVDRALNAIDGVEDVSVNLASETARMSVDALKRVPEVIETLRELGYPARTVRAELTIAAMSCASCVGRVDKALAAVPGVVEVNVNLASETATVVYVEGLVTTSDLID-ASGAAGYPATV--ATAQAGDDRVARKEEEALALAKRVTFAAILALPVFLIEMGGHVIPAVHMLIETTIGQQTSWLLQFVLTTIVLFGPGRTFYTKGFPALFRGAPDMNSLVAVGTGAAYFYSVVATFVPSALPDTLRSVYFEAAAVIVVLILLGRFLEARAKGRTGAAIQKLLGLQARTA-RVMRDGESIEIEIDALVQGDIVIVRPGERIAVDGEVIEGTSRVDESMLTGEPIPAEKSAGDPVTGGTVNGAGSLQFRATRVGADTTLAQIIRMVEEAQGAKLPIQGLVDRITLWFVPAVMAIAAATVLVWLVFGPDPALTMALIAGVSVLIIACPCAMGLATPTSIMVGTGRAAEMGVLFRKGDALQQLDSVDVVALDKTGTVTEGRPALTDLVLAEGFDRSTTLSKITAVESLSEHPVADAIVRAARAEGAPLAGAEGFQSVTGYGVRAVVEDVEVLVGADRYMAREGIDVSALTPEETKIASKGRTALYAAIDGRVAAVIGVADPVKPASRAAIAALHEKGLAVAMITGDKRETAEAIARETGIDHVVAGVLPDGKVAALDGLREGNKRIAFVGDGINDAPALAHADVGIAIGTGTDVAIESADVVLMSGDLRGVVNAFEVSRRTMRNIRQNLFWAFAYNVALIPVAAGVLYPAFGLLLSPILAAGAMALSSVFVLTNALRLRGIAPAMDEQRAIPAELAAVT-PAPAE
5443	GC_00000089	Accessory	Ph_inh_P66	3052	32	44	3	0	0.732721	0.929408	0.819427	COG2217|COG2608	Cation-transporting P-type ATPase (ZntA) (PDB:4BBJ)|Copper chaperone CopZ (CopZ) (PDB:1AFI)	P|P	Inorganic ion transport and metabolism|Inorganic ion transport and metabolism	PF00122.22	E1-E2 ATPase	K17686	P-type Cu+ transporter [EC:7.2.2.8]							--ME-----------------------------EP---HVRELHIEVTGLSCAGCVGRAERALAAVFGVREASVNLATSKARIVVSPEVSVEDLRGALTTAGYPAAEATIELQISGLTCASCVARVERALQQVEGVISADVNLAQEQAHVTYLAGVLTAEDLLK-SSKRAGYPATYVGNTQSDADSQRAGKEAENQRLGWAFLIAAALTLPVFMIEMGGHMIPALHHWVARTIGTGNSHILQFLLTTLVLFGPGLRFYRQGVPALLRGAPDMNALVAIGTAAAYGYSVVATFAPRLLPAGTANVYYEAAAVIVTLILLGRWLEARAKGRTGAAIRALVGLQPKVA-LVVTGTKTEERPVSELRVGDHLRARPGERIAVDGTVLTGRSFVDESMITGEPIPVEKADGDMLTAGTINGAAVLDYRATHVGADTLLAQIVRMVEQAQGAKLPVQALVDRVTLWFVPAVIVIAALTVAVWLLFGPDPTLPLALVAGVSVLIIACPCAMGLATPTSIMVGIGRAAQMGVLFRKGDALQRLQDARVVALDKTGTLTEGRPTLTVLRCAEGFDRTGLLPLLAAAEAQSEHPIARAITAAA---GADIPQATEVEAIPGYGLCASVAGQQILIGAARLMAREGISCAPFEAEADSLAAGGATTLYAAVDGRLAGLVAVTDPVKEGSRAAVKAMVAQGLKVAMLTGDGAATARAIADDLGIEIVEENCLPADKVSALVALQQKHGALAFIGDGINDAPALAAADIGIAIGTGTDVAIETADIVLVSGDLRGAVNAIKISRATLRNIRQNLGWAFGYNILLVPVAAGILVPFGGPLLSPGLAAGAMALSSVFVLSNALRLRGLRSDIDQPKTSTDLAPAQQMNEVRP
5444	GC_00000089	Accessory	Ph_inh_P70	3691	32	44	3	0	0.732721	0.929408	0.819427	COG2217|COG2608	Cation-transporting P-type ATPase (ZntA) (PDB:4BBJ)|Copper chaperone CopZ (CopZ) (PDB:1AFI)	P|P	Inorganic ion transport and metabolism|Inorganic ion transport and metabolism	PF00122.22	E1-E2 ATPase	K17686	P-type Cu+ transporter [EC:7.2.2.8]							--MP-----------------------------EP-----KQISLPIEGMSCASCVGRVDRALNAIDGVEDVSVNLASETARMSVDALKRVPEVIETLRELGYPARTVRAELTIAAMSCASCVGRVDKALAAVPGVVEVNVNLASETATVVYVEGLVTTSDLID-ASGAAGYPATV--ATAQAGDDRVARKEEEALALAKRVTFAAILALPVFLIEMGGHVIPAVHMLIETTIGQQTSWLLQFVLTTIVLFGPGRTFYTKGFPALFRGAPDMNSLVAVGTGAAYFYSVVATFVPSALPDTLRSVYFEAAAVIVVLILLGRFLEARAKGRTGAAIQKLLGLQARTA-RVMRDGESIEIEIDALVQGDIVIVRPGERIAVDGEVIEGTSRVDESMLTGEPIPAEKSAGDPVTGGTVNGAGSLQFRATRVGADTTLAQIIRMVEEAQGAKLPIQGLVDRITLWFVPAVMAIAAATVLVWLVFGPDPALTMALIAGVSVLIIACPCAMGLATPTSIMVGTGRAAEMGVLFRKGDALQQLDSVDVVALDKTGTVTEGRPALTDLVLAEGFDRSTTLSKITAVESLSEHPVADAIVRAARAEGAPLAGAEGFQSVTGYGVRAVVEDVEVLVGADRYMAREGIDVSALTPEETKIASKGRTALYAAIDGRVAAVIGVADPVKPASRAAIAALHEKGLAVAMITGDKRETAEAIARETGIDHVVAGVLPDGKVAALDGLREGNKRIAFVGDGINDAPALAHADVGIAIGTGTDVAIESADVVLMSGDLRGVVNAFEVSRRTMRNIRQNLFWAFAYNVALIPVAAGVLYPAFGLLLSPILAAGAMALSSVFVLTNALRLRGIAPAMDEQRAIPAELAAVT-PAPAE
5445	GC_00000089	Accessory	Ph_inh_P70	204	32	44	3	0	0.732721	0.929408	0.819427	COG2217|COG2608	Cation-transporting P-type ATPase (ZntA) (PDB:4BBJ)|Copper chaperone CopZ (CopZ) (PDB:1AFI)	P|P	Inorganic ion transport and metabolism|Inorganic ion transport and metabolism	PF00122.22	E1-E2 ATPase	K17686	P-type Cu+ transporter [EC:7.2.2.8]							--ME-----------------------------EP---HVRELHIEVTGLSCAGCVGRAERALAAVSGVREASVNLATSKAHIVVSPEVSAEDLRGALTTAGYPAAEATIELQISGLTCASCVARVERALQQVEGVISADVNLAQEQAHVTYLAGVLTAEDLLK-SSKRAGYPATYVGNTQSDADSQRAGKEAENQRLGWAFLIAAALTLPVFMIEMGGHMIPALHHWVARTIGTGNSHILQFLLTTLVLFGPGLRFYRQGVPALLRGAPDMNALVAIGTAAAYGYSVVATFAPRLLPAGTANVYYEAAAVIVTLILLGRWLEARAKGRTGAAIRALVGLQPKVA-LVVTSTKTEERPVSELRVGDHLRARPGERIAVDGTVLTGRSFVDESMITGEPIPVEKADGDMLTAGTINGAAVLDYRATHVGADTLLAQIVRMVEQAQGAKLPVQALVDRVTLWFVPAVIVIAALTVAVWLLFGPDPALPLALVAGVSVLIIACPCAMGLATPTSIMVGIGRAAQMGVLFRKGDALQRLQDTRVVALDKTGTLTEGRPTLTVLRCAEGFDRTGLLPLLAAAEAQSEHPIARAITAAA---GADIPQATEVEAIPGYGLCASVAGQQILIGAARLMAREGISCAPFEAEADSLAAGGATTLYAAVDGRLAGLVAVTDPVKEGSRAAVKAMVAQGLKVAMLTGDGAATARAIADDLGIEIVEANCLPADKVSALEALQQKHGALAFIGDGINDAPALAAADVGIAIGTGTDVAIETADIVLVSGDLRGAVNAIKISRATLRNIRQNLGWAFGYNILLVPVAAGSLVPFGGPLLSPGLAAGAMALSSVFVLSNALRLRGLRSDIDQPKTSTDLAPAQQMNEVRP
5446	GC_00000089	Accessory	Ph_pis_P18	3512	32	44	3	0	0.732721	0.929408	0.819427	COG2217|COG2608	Cation-transporting P-type ATPase (ZntA) (PDB:4BBJ)|Copper chaperone CopZ (CopZ) (PDB:1AFI)	P|P	Inorganic ion transport and metabolism|Inorganic ion transport and metabolism	PF00122.22	E1-E2 ATPase	K17686	P-type Cu+ transporter [EC:7.2.2.8]							--MP-----------------------------EP-----KQISLPIEGMSCASCVGRVDRALNAIDGVEDVSVNLASETARMSVDALKRVPEVIETLRELGYPARTVRAELTIAAMSCASCVGRVDKALAAVPGVVEVNVNLASETATVVYVEGLVTTSDLID-ASGAAGYPATV--ATAQAGDDRVARKEEEALALAKRVTFAAILALPVFLIEMGGHVIPAVHMLIETTIGQQTSWLLQFVLTTIVLFGPGRTFYTKGFPALFRGAPDMNSLVAVGTGAAYFYSVVATFVPSALPDTLRSVYFEAAAVIVVLILLGRFLEARAKGRTGAAIQKLLGLQARTA-RVMRDGESIEIEIDALVQGDIVIVRPGERIAVDGEVIEGTSRVDESMLTGEPIPAEKSAGDPVTGGTVNGAGSLQFRATRVGADTTLAQIIRMVEEAQGAKLPIQGLVDRITLWFVPAVMAIAAATVLVWLVFGPDPALTMALIAGVSVLIIACPCAMGLATPTSIMVGTGRAAEMGVLFRKGDALQQLDSVDVVALDKTGTVTEGRPALTDLVLAEGFDRSTTLSKITAVESLSEHPVADAIVRAARAEGAPLAGAEGFQSVTGYGVRAVVEDVEVLVGADRYMAREGIDVSALTPEETKIASKGRTALYAAIDGRVAAVIGVADPVKPASRAAIAALHEKGLAVAMITGDKRETAEAIARETGIDHVVAGVLPDGKVAALDGLREGNKRIAFVGDGINDAPALAHADVGIAIGTGTDVAIESADVVLMSGDLRGVVNAFEVSRRTMRNIRQNLFWAFAYNVALIPVAAGVLYPAFGLLLSPILAAGAMALSSVFVLTNALRLRGIAPAMDEQRAIPAELAAVT-PAPAE
5447	GC_00000089	Accessory	Ph_pis_P18	155	32	44	3	0	0.732721	0.929408	0.819427	COG2217|COG2608	Cation-transporting P-type ATPase (ZntA) (PDB:4BBJ)|Copper chaperone CopZ (CopZ) (PDB:1AFI)	P|P	Inorganic ion transport and metabolism|Inorganic ion transport and metabolism	PF00122.22	E1-E2 ATPase	K17686	P-type Cu+ transporter [EC:7.2.2.8]							--ME-----------------------------ES---HVRERTIEVTGLSCAGCVGRAERALAAVPGVKEASVNLATSKARVVGSSEVSAEGLRGALKTAGYPAAEATIELQISGLTCASCVGRVERALQQVDGVVSADVNLAQEQARVTYLAGVLTAEDLLK-ASKHAGYPATPIGNTQSDADSLKVEKEAEIQRLGWELLIAAALTLPVFVIEMGGHMIPALHHWVARTIGTGNSHILQFLLTTLVLFGPGLRFYRQGVPALLRAAPDMNALVAIGTAAAYGYSVVATFAPDLLPVGTANVYYEAAAVIVTLILLGRWLEARAKGRTGAAIRALVGLQPKVA-LLVTGTKAEERPVSELRVGDHLRARPGERIAVDGTVLTGRSFVDESMITGEPIPLEKADGDVLTAGTINGAAVLDYRATHVGADTLLAQIVRMVEQAQGAKLPVQALVDRVTLWFVPAVIMIAALTVAVWLLFGPDPALPLALVAGVSVLIIACPCAMGLATPTSIMVGIGRAAQMGVLFRKGDALQRLQDTRVVALDKTGTLTEGRPTLTMLRCADGFDRAGLLPLLGAAEAQSEHPIARAITAAA---GADIPQATEVEAIPGYGLRATVAGQLVLIGAARLMTREGISCAPFEVEAESLAARGATTLYAAVDGRLAGLVAVTDPVKEGSRAAVKAMAAQGLKVAMLTGDGAATAQSIADDLGIEIVEANCLPGDKVSALEALQKQHGALAFVGDGINDAPALVAADVGIAIGTGTDVAIETADIVLVSGDLRGAVNAIKISRATLRNIRQNLGWAFGYNILLVPVAAGILVPFGGPLLSPGLAAGAMALSSVFVLSNALRLRGLRSDIDQSETQADSTPAQQMNEVRP
5448	GC_00000089	Accessory	Ph_pis_P36	164	32	44	3	0	0.732721	0.929408	0.819427	COG2217|COG2608	Cation-transporting P-type ATPase (ZntA) (PDB:4BBJ)|Copper chaperone CopZ (CopZ) (PDB:1AFI)	P|P	Inorganic ion transport and metabolism|Inorganic ion transport and metabolism	PF00122.22	E1-E2 ATPase	K17686	P-type Cu+ transporter [EC:7.2.2.8]							--ME-----------------------------KS---HVRERTIEVTGLSCAGCVGRAERALAAVPGVKEASVNLATSKARVVGSSEVSAEGLRGALKTAGYPAAEATIELQVSGLTCASCVGRVERALQQVDGVVSADVNLAQEQAHVTYLAGVLTAEDLLK-ASKHAGYPATPIGNTQSDADSLKVEKEAEIQRLGWEFLIAAALTLPVFVIEMGGHMIPALHHWVARTIGTGNNHILQFLLTTLVLFGPGLRFYRQGVPALLRAAPDMNALVAIGTAAAYGYSVVATFAPDLLPAGTANVYYEAAAVIVTLILLGRWLEARAKGRTGAAIRALVGLQPKVA-LVVTGTKAEERPVSELRVGDHLRARPGERIAVDGTVLTGRSFVDESMITGEPIPLEKADGDVLTAGTINGAAVLDYRATHVGADTLLAQIVRMVEQAQGAKLPVQALVDRVTLWFVPAVIVIAALTVAVWLLFGPDPALPLALVAGVSVLIIACPCAMGLATPTSIMVGIGRAAQMGVLFRKGDALQRLQDTRVVALDKTGTLTEGRPTLTMLRCADGFDRAGLLPLLAAAEAQSEHPIARAITAAA---GADIPQATEVEAIPGYGLRATVAGQLVLIGAARLMTREGVSCAPFEAEAESLAARGATTLYAVVDGRLAGLVAVTDPVKEGSRAAVKAMAAQGLKVAMLTGDGAATAQAIADDLGIEIVEANCLPGDKVSALEALQKQHGALAFVGDGINDAPALAAADVGIAIGTGTDVAIETADIVLVSGDLRGAVNAIKISRATLRNIRQNLGWAFGYNILLVPVAAGVLVPFGGPLLSPGLAAGAMALSSVFVLSNALRLCGLRSDIGQSETPADPTPAQQMKEVRP
5449	GC_00000089	Accessory	Ph_por_P97	184	32	44	3	0	0.732721	0.929408	0.819427	COG2217|COG2608	Cation-transporting P-type ATPase (ZntA) (PDB:4BBJ)|Copper chaperone CopZ (CopZ) (PDB:1AFI)	P|P	Inorganic ion transport and metabolism|Inorganic ion transport and metabolism	PF00122.22	E1-E2 ATPase	K17686	P-type Cu+ transporter [EC:7.2.2.8]							--MS-----------------------------ES---DTRELNLEVTGLNCAGCVGRAERALATVDGVTKATVNLANGRAYVSWQGDTDVADLRDALATAGYPAAETTLDVQVSRLSCAGCVGRVERALRAVPGVIAAHVNLAQERAHVVYLAGSLAPDDVLH-ASEAAGYPAKRLTADIDGAQSRQIEKQGEIRLLGRQVLWAAALTLPVFVIEMGGHMLPWLHHWIVGTIGTGNSQILQFMLTTLVLFGPGLRFYRLGVPALMRAAPDMNGLVAIGTAAAYGFSVVATFAPGLLPVGTANVYYEAAAVIVTLILLGRWLEARAKGRTGAAIRALVGLQPKTA-LVVVANQTEERLVVDLREGDHVRARPGERIAVDGLVLSGRSYVDEGMITGEPVPNEKRAGDQLNAGTINGAGVLDYRATHVGADTLLAQIIRMVEQAQGAKLPVQALVDRITLWFVPAVIAIAALTVTAWLLFGPAPALPLALVAGVSVLIIACPCAMGLATPTSIMVGIGRAAQMGVLFRKGDALQRLQETSIVALDKTGTLTQGRPTLTVLRCAEGFDRATLLPLLAAAEAQSEHPIARAIVAAA---GPDLPAATDVEAIPGFGLRAKVAGRQILIGAARLMQREGIACQPFEAEADDLAATGATTLFAAVNGQLAGLAAVTDPIKPGSRAAVEAMVSRGLKVAMLTGDGPKTARAIADDLGIDIVEANCLPGDKVTALEALQREHGTLAFVGDGINDAPALAAADVGIAIGTGTDVAIETADIVLVSGDLRGVANAITVSRATMRNIRQNLGWAFGYNILLVPVAAGLLVPFGGPLLSPGLAAGAMALSSVFVLSNALRLRRMRSGLDQGDTATNVLAEPTLEEVRP
5450	GC_00000089	Accessory	Ph_sp_LSS9	2783	32	44	3	0	0.732721	0.929408	0.819427	COG2217|COG2608	Cation-transporting P-type ATPase (ZntA) (PDB:4BBJ)|Copper chaperone CopZ (CopZ) (PDB:1AFI)	P|P	Inorganic ion transport and metabolism|Inorganic ion transport and metabolism	PF00122.22	E1-E2 ATPase	K17686	P-type Cu+ transporter [EC:7.2.2.8]							--ME-----------------------------ES---HVRERTIEVTGLSCAGCVGRAERALAAVPGVKDASVNLATSKARVVGSSEVSAEGLRGALKTAGYPAAEATIELQVSGLTCASCVGRVERALQKVDGVVSADVNLAQEQAHVTYLAGVLTAEDLLK-ASKHAGYPATPIGNTQSDADSLKVEKEAEIQRLGWEFLIAAALTLPVFLIEMGGHMIPALHHWVARSIGTGNSHILQFLLTTLVLFGPGLRFYRQGVPALLRAAPDMNALVAIGTAAAYGYSVVATFAPGLLPAGTANVYYEAAAVIVTLILLGRWLEARAKGRTGAAIRALVGLQPKVA-LLVTGTKAEERPVSELRVGDHLRARPGERIAVDGTVLTGRSFVDESMITGEPVPLEKADGDVLTAGTINGAAVLDYRATHVGADTLLAQIVRMVEQAQGAKLPVQALVDRVTLWFVPAVIVIAALTVAVWLLFGPDPALPLALVAGVSVLIIACPCAMGLATPTSIMVGIGRAAQMGVLFRKGDALQRLQDTRVVALDKTGTLTEGRPTLTMLRCADGFDRAGLLPLLAAAEAQSEHPIARAITAAA---GADIPQATEVEAIPGYGLRATVAGQLVLIGAARLMTREGISCAPFEVEAESLAARGATTLYAAVDGRLAGLVAVTDPVKEGSRAAVKAMAAQGLKVAMLTGDGAVTAQSIADDLGIEIVEANCLPGDKVSALEALQKQHGALAFVGDGINDAPALAAADVGIAIGTGTDVAIETADIVLVSGDLRGAVNAIKISRATLRNIRQNLGWAFGYNILLVPVAAGVLVPFGGPLLSPGLAAGAMALSSVFVLSNALRLRGLRSDIDQSETPADPTPAQQMKEVRP
5451	GC_00000089	Accessory	Rh_sp_CZR27	1630	32	44	3	0	0.732721	0.929408	0.819427	COG2217|COG2608	Cation-transporting P-type ATPase (ZntA) (PDB:4BBJ)|Copper chaperone CopZ (CopZ) (PDB:1AFI)	P|P	Inorganic ion transport and metabolism|Inorganic ion transport and metabolism	PF00122.22	E1-E2 ATPase	K17686	P-type Cu+ transporter [EC:7.2.2.8]							MAKPLDLPVVGSPILLKVKAAPHIRKEIDMTVHQPVTADPKPLRLHLDGMSCASCVARAERVLTAVPGVTEARVSLAEESAEIRYAAPATAEALAEALGRAGYPPRQERLTLSVEGMTCASCTGRVERVLKAQPGIVSAVANLASRRAQVVLWEGANTAQALAL-AVTKAGFAAAP------LDDHAPDRRAEETRRLRRDAWVAGLLTLPVVLVEMGGHLVPALHHWIAGTIGTQTSWMIQFVLTTLVLIGPGRRFFLKGLPALRRGAPDMNSLVAVGTLAAWAYSSVATFAPALLPASARAVYFEAAAVIVVLILIGRVLEARARGQAGAAIASLIRLQPRTA-RVERDGATVEVPIETITPGTLLHIRPGERIPLDGTVISGESAVDESMLTGESLPVAKAEGAEVVGGTVNGTGALVIRATRVGADTVLSRIIAMVEEAQGAKLPVQALVDRITLWFVPVVMGVAALTVLVWLVFG--PGLGEALVAGVSVLIIACPCAMGLATPVSIMVGTGRAAELGVLFRKGDALQRLSEVAGVAFDKTGTLTEGRPQVTDLHPVADLSEADLLRLAAAVEARSEHPLAGAILRAAEERQIALPEAEGFASTPGHGAEARVEGRAVRVGNARMM--EGLDPGALAEVATKFEAQGRTPVWVAVDGRIAGLLAVADRVKPTARAAVERLAGLGLPSAMVTGDAPGVARAIGRELGISDVHAGILPGGKVDEVARM----GRVAFVGDGINDAPALAAAEVGVAIGTGTDVAIEAADVVLMSGDPLGVATAVTLSRRTMANIRQNLAWAFGYNVALIPVAAGVLVPFGGPQLSPMLAAGAMAFSSVFVLTNALRLRRTAPAGART-----------------
5452	GC_00000089	Accessory	Rh_sph_241	1516	32	44	3	0	0.732721	0.929408	0.819427	COG2217|COG2608	Cation-transporting P-type ATPase (ZntA) (PDB:4BBJ)|Copper chaperone CopZ (CopZ) (PDB:1AFI)	P|P	Inorganic ion transport and metabolism|Inorganic ion transport and metabolism	PF00122.22	E1-E2 ATPase	K17686	P-type Cu+ transporter [EC:7.2.2.8]							MTDQ-----------------------------QPIRTGLRSLRLHPDGMSCASCVARTERVLAAVPGVAEARVSLADESADIRYSDPATPEALAEALARAGYPARQERLTLSVEGMSCASCTGRVERVLKAQPGVIEATANLASRRAQVTLWEGAATAAALAQ-AVTKAGFAASP--LTADAPD----RRAEEMAMLRRDAWLAALLTIPVFLVEMGGHLVPAFHHWIAGTIGTQTSWIAQFLLTSLVLAGPGRRFYAKGVPALLRGAPDMNSLVAVGTFAAWAYSTVATFAPGLLPAAARSVYFEAAAVIVVLILLGRLMEARARGQAGAAIAGLLRLQPKTA-RVSRDGTETEVPIESIGPGAILLIRPGERIPLDGVVVAGESAVDESMLTGEALPVAKAEGADVTGGTVNGTGALTMRATRVGADTVLARIVAMVGEAQGAKLPVQALVDRITLRFVPVVMGVAALTVLVWLLFG--PGLGEALVAGVSVLIIACPCAMGLATPVSIMVGTGRAAELGVLFRKGEALQRLSEIERVGFDKTGTLTEGRPQVTDVLPGEGLGREELLALAAAVEARSEHPLAGAIRRAA--EDLPPLEAEGFSSRPGHGAEARVAGRRVRVGSLRMM--EGLDPGPLGPEAARLEAEGRTPVWLALDDRIAGLIAVADRVKPTARAAVEALGRLGLPAAMVTGDAPGVARAIGRELGISDIHAGVLPGGKVEEVTAM----GRAAFVGDGINDAPALAAAEVGIAIGTGTDVAIEAADVVLMSGDPVGVATAVALSRRTMRNIRQNLAWAFGYNVALIPVAAGVLVPFGGPQLSPMLAAGAMAFSSVFVLTNALRLR---------RAPAAEALA--------
5453	GC_00000089	Accessory	Rh_sph_ATCC17029	1570	32	44	3	0	0.732721	0.929408	0.819427	COG2217|COG2608	Cation-transporting P-type ATPase (ZntA) (PDB:4BBJ)|Copper chaperone CopZ (CopZ) (PDB:1AFI)	P|P	Inorganic ion transport and metabolism|Inorganic ion transport and metabolism	PF00122.22	E1-E2 ATPase	K17686	P-type Cu+ transporter [EC:7.2.2.8]							MTDQ-----------------------------QPIRTGLRSLRLHPDGMSCASCVARTERVLAAVPGVTEARVSLADESADIRYSDPATPEALAEALERAGYPARQERFTLSVEGMSCASCTGRVERVLKAQPGVIEATANLASRRAQVTLWEGAATAAALAQ-AVTKAGFAASP--LTADAPD----RRAEEMAMLRRDAWLAALLTIPVFLVEMGGHLVPAFHHWIAGTIGTQTSWIVQFLLTSLVLAGPGRRFYAKGVPALLRGAPDMNSLVAVGTFAAWAYSTVATFAPGLLPAAARSVYFEAAAVIVVLILLGRLMEARARGQAGAAIAGLLRLQPKTA-RVSRDGTETEVPIESIGPGAILLIRPGERIPLDGVVVAGESAVDESMLTGEALPVAKAAGADVTGGTVNGTGALTMRATRVGADTVLARIVAMVGEAQGAKLPVQALVDRITLRFVPVVMGVAALTVLVWLLFG--PGLGEALVAGVSVLIIACPCAMGLATPVSIMVGTGRAAELGVLFRKGEALQRLSEIERVGFDKTGTLTEGRPQVTDVLPGEGMGREELLVLAAAVEARSEHPLAGAIRRAA--EGLAPLEAEGFSSRPGHGAEARVAGRRVRVGSLRMM--EGLDPGPLGPEAARLEAEGRTPVWLALDDRIAGLIGVADRVKPTARAAVEALGRLGLPAAMVTGDAPGVARAIGRELGISDIHAGVLPGGKVEEVTAM----GRAAFVGDGINDAPALAAAEVGIAIGTGTDVAIEAADVVLMSGDPVGVATAVALSRRTMRNIRQNLGWAFGYNVALIPVAAGVLVPFGGPQLSPMLAAGAMAFSSVFVLTNALRLRRAPAAEARA-----------------
5454	GC_00000089	Accessory	Rh_sph_KD131	1180	32	44	3	0	0.732721	0.929408	0.819427	COG2217|COG2608	Cation-transporting P-type ATPase (ZntA) (PDB:4BBJ)|Copper chaperone CopZ (CopZ) (PDB:1AFI)	P|P	Inorganic ion transport and metabolism|Inorganic ion transport and metabolism	PF00122.22	E1-E2 ATPase	K17686	P-type Cu+ transporter [EC:7.2.2.8]							MTDQ-----------------------------QPIRTGLRSLRLHPEGMSCASCVARTERVLATVPGVAEARVSLADESADIRYSDPATPQALAEALARAGYPARQERLTLSVEGMSCASCTGRVERVLKAQPGVIEATANLASRRAQVTLWEGAATAAALAQ-AVTKAGFAASP--LTADAPD----RRAEEMAMLRRDAWLAALLTIPVFLVEMGGHLVPAFHHWIAGTIGTQTSWIAQFLLTSLVLAGPGRRFYAKGVPALLRGAPDMNSLVAVGTFAAWAYSTVATFAPGLLPAAARSVYFEAAAVIVVLILLGRLMEARARGQAGAAIAGLLRLQPKTA-RVSRDGTETEVPIESIGPGAILLIRPGERIPLDGVVVAGESAVDESMLTGEALPVAKAEGADVTGGTVNGTGALTMRATRVGADTVLARIVAMVGEAQGAKLPVQALVDRITLRFVPVVMGVAALTVLVWLLFG--PGLGEALVAGVSVLIIACPCAMGLATPVSIMVGTGRAAELGVLFRKGEALQRLSEIERVGFDKTGTLTEGRPQVTDVLPGEGLGREELLALAAAVEARSEHPLAGAIRRAA--EDLPPLEAEGFSSRPGHGAEARVAGGRVRVGSLRMM--EGLDPGALGPEAARLEAEGRTPVWLALDDRIAGLIGVADRVKPTARAAVEALGRMGLPAAMVTGDAPGVARAIGRELGISDIHAGVLPGGKVEEVTAM----GRAAFVGDGINDAPALAAAEVGIAIGTGTDVAIEAADVVLMSGDPVGVATAVALSRRTMRNIRQNLAWAFGYNVALIPVAAGVLVPFGGPQLSPMLAAGAMAFSSVFVLTNALRLRRAPAAEARA-----------------
