## Supplementary Data S4 for "The glycine betaine-cobalamin feedback loop drives cross-feeding between marine bacteria and algae" (part 5 of 102)

### Sheet: Gene_clusters_summary (continued)
unique_id	gene_cluster_id	bin_name	genome_name	gene_callers_id	num_genomes_gene_cluster_has_hits	num_genes_in_gene_cluster	max_num_paralogs	SCG	functional_homogeneity_index	geometric_homogeneity_index	combined_homogeneity_index	COG20_FUNCTION_ACC	COG20_FUNCTION	COG20_CATEGORY_ACC	COG20_CATEGORY	Pfam_ACC	Pfam	KOfam_ACC	KOfam	KEGG_Class_ACC	KEGG_Class	COG20_PATHWAY_ACC	COG20_PATHWAY	KEGG_Module_ACC	KEGG_Module	aa_sequence
5455	GC_00000089	Accessory	Ro_lit_Och149	4411	32	44	3	0	0.732721	0.929408	0.819427	COG2217|COG2608	Cation-transporting P-type ATPase (ZntA) (PDB:4BBJ)|Copper chaperone CopZ (CopZ) (PDB:1AFI)	P|P	Inorganic ion transport and metabolism|Inorganic ion transport and metabolism	PF00122.22	E1-E2 ATPase	K17686	P-type Cu+ transporter [EC:7.2.2.8]							--MT-----------------------------DT-----SQTTLSIEGMTCASCVGRVEKALAGLDGVSEVAVNLASETARLSLDDPSRLTDATQALASLGYPARTSKVTLNIASMSCASCVGRVDKALADVPGVLSVNVNLAAETATVEYLEGAVSLGDLMA-ASAAIGYPAEI--AEAQASQSRVARKAEEADGLRRSVLLAGILTLPVFILEMGSHLVPAFHHMVMTTIGLQTSWIIQFVLATLVLFGPGRHFYTKGFPALFKGAPDMNSLVAVGTGAAWGYSVVATFLPGLLPEGVRAVYFEAAAVIVVLILIGRWLEARAKGRTGAAIQALLGLQVRTA-RVIRGGETVEVDVDALAVGDVILVRPGERIPVDGEVTEGSSNVDESMITGEPVPVQKAAGAAVTGGTVNGTGSLTFKAARVGSDTTLAQIIRMVEEAQGAKLPIQGLVDRVTLWFVPAVMMLSALTVAVWLLVGPDPALTFALVAGVSVLIIACPCAMGLATPTSIMMGTGRAAEMGVLFRKGDALQALSEVDVIALDKTGTVTEGQPSLTDLVTTDGLDRDRVLSMIAAVEAQSEHPIAEAIVRGSWAEGIAIPSATGFRSITGYGVAATVEGQEVMVGADRYMSREGIEIAALVETEAELAERGRTALYAAIDGKLAAVIAVADPVKPASQEAIAALHARGFKVAMITGDKRETAEAIARETGIDHVIAGVLPDGKVAALDDLRAGDRKIAFVGDGINDAPALAHADVGIAIGTGTDVAIESADVVLMSGDLRGVVNAVEVSRRTMSNIRQNLVWAFGYNVALIPVAAGVLYPAFGLLLSPVFAAGAMALSSVSVLTNALRLRRIAPALREDRDVTAPRISAQ-TQPAE
5456	GC_00000089	Accessory	Ro_pon_DSM106830	34	32	44	3	0	0.732721	0.929408	0.819427	COG2217|COG2608	Cation-transporting P-type ATPase (ZntA) (PDB:4BBJ)|Copper chaperone CopZ (CopZ) (PDB:1AFI)	P|P	Inorganic ion transport and metabolism|Inorganic ion transport and metabolism	PF00122.22	E1-E2 ATPase	K17686	P-type Cu+ transporter [EC:7.2.2.8]							---------------------------------------------------------------------------------------------------------MPDTVTLSVEKMSCASCVGRVDRALSAVPGVHGVAVNLATETATVT---GDATADALIA-AANDAGYPARR---SDADALAQGARRDAEASHLKKKVILAAALTAPVVFLAMGAHVVPAL----EVAVGQGISHLIQAVLTIIVMAGPGRDFYRDGFPALFRGAPDMNSLVALGSGAALVYSLFVMLIPSAFPEAARGVYFEAAAVIVTLILTGRWLEARAKGRTGAAIRALAGLQPRSA-RVERDSKTLDVAVADIVTGDIILLRPGERVPVDGEVLEGTGAVDEAMMTGEPLPVEKVPGDKVTGGTVNGAASLRIRATRVGKDTVLAGIIRMVQQAQGAKLPVQDLVDRITMWFVPAVLVVAAIAVVAWVIFGPAPIISYALVAGVSVLIIACPCAMGLATPTSIMVAVGRAAELGVLFRKGDALQALAGIDVIAFDKTGTLTTGRPVLANLDLVTGWEKSDLLAHIAAVEARAEHPVARAIVEAAKEAGAPEYAAQNISARNGLGIEGEVKGRTVLIGSGRLMTDAGISTAEFDDRAGELAGQGQTVFFAAIDGEVAALLGVSDQIKENARAIVATLRAHGTDVAMITGDREETARTIAREIGISTVVAGVMPDGKVSALQEIRGDGRRIAFVGDGINDAPALAAADVGIAIGAGTDVAIEAADVVLMSGDLQGVIRAVSVSDRAMRNIRQNLFWAFGYNVALIPVAAGVLWASAGILLSPMLAAGAMALSSVFVLTNALRLRGITGDTL-------------------
5457	GC_00000089	Accessory	Ru_pom_DSS3	784	32	44	3	0	0.732721	0.929408	0.819427	COG2217|COG2608	Cation-transporting P-type ATPase (ZntA) (PDB:4BBJ)|Copper chaperone CopZ (CopZ) (PDB:1AFI)	P|P	Inorganic ion transport and metabolism|Inorganic ion transport and metabolism	PF00122.22	E1-E2 ATPase	K17686	P-type Cu+ transporter [EC:7.2.2.8]							---M-----------------------------SA-----QTTSLKITGMSCAGCVGRVERALLAVPGVAEASVNFATKTAQVHHDSP--VAALTQAAAGAGYPAEVSETTLTVEGLSCASCVGRVERALNAAPGVVEAQVNLATRTARVSYVTGSTDPAALAA-VSTAAGYAARPEGGAEDGGEEP----SDEAAILKRQTLLAILLALPVFLIEMGGHMIPALHHWIMATIGQQTSYLIQFALTTVLLFGPGRVFYAKGFPALLRGAPDMNALVALGTGAAYGFSLVATFAPGLLPAGTANVYYEAAAVIVALILLGRWLEARARGRTGAAIEALVGLQPRHA-RIERNGQPVEVEIADIQPGDTLLIRPGDRIPADARVLDGQSHVDESMITGEPVPVTKSAGDTLVGGTVNGAGALRARAEKVGADTVLAQIIRMVEQAQGAKLPIQSVVDRITLWFVPIVMGVAALTVLVWLAFGPSPALGHALVAGVAVLIIACPCAMGLATPTSIMVGTGRAAELGVLFRKGDALQRLQEARVIAFDKTGTLTLGRPELTDLTTADGFERDSVLRLAAAVEAQSEHPIAEAITRAA---EGDLLAAEAFESLTGLGARARVAGQDVLIGADRLFDREGIALGPLRETGAALAAEGKTPLYAAIDGRAAAVLAVSDPVKPGTAEAIERFHRMGLSVAMITGDNTRTAQALAAKLGIDAVTAEVMPEGKVAALDALRADHGALAFVGDGINDAPALAHADTGIAVGTGTDVAIEAADVVLMSGDLRGVANALEVSRATMRNIRQNLGWAFGYNVLLIPVAAGVLYPFGGPMLSPVLAAGAMALSSVFVVTNALRLRRVRAALPATRQAAAPAPAAA-PAPAE
5458	GC_00000089	Accessory	Ru_sp_AD91A	71	32	44	3	0	0.732721	0.929408	0.819427	COG2217|COG2608	Cation-transporting P-type ATPase (ZntA) (PDB:4BBJ)|Copper chaperone CopZ (CopZ) (PDB:1AFI)	P|P	Inorganic ion transport and metabolism|Inorganic ion transport and metabolism	PF00122.22	E1-E2 ATPase	K17686	P-type Cu+ transporter [EC:7.2.2.8]							--MG-----------------------------QK-----ALTELKITGMGCASCVGRVEAALRDVPGVDAASVNFATKSAQVAFEGP--VSALTKALDAAGYPAETSRADLSIEGMTCASCVGKIERALTASPGVVEAQVNLATQTATVTYAAGATTPEALAQ-AVTKIGYPARL-----QGASKPENREDDEIQRLTRTTILAAALALPVFILEMGGHMIPAFHHWVHATIGAQNSQLIQFALTSALVLGPGRVFYSKGIPSLLRGTPDMNALVALGTGAAYLYSVTATFAPGALPQGTANVYFEAAAVIVVLILLGRLMEARAKGKTGAAIRKLVGLQPKSA-RIEVDGRIEDRAIAEIAVGDILHIRPGERVPVDAEVLEGTSYVDESMITGEPIPVGKSAGAAVVGGTVNGTGALRVRATRVGGDTVLAQVIRMVQQAQGAKLPIQGLVDRITYRFVPAVILVAVITVAAWLIFGPSPALPLALVAGVSVLIIACPCAMGLATPTSIMVGTGRAAELGVLFRKGDALQQLQQARVIALDKTGTLTLGRPELDSVLTANGFDRDEVVRLAAALEARSEHPIASAITRAG---PATLPKATDVRSLTGLGVQGLVEGRNALIGSHRLMQQRGIDLGPLASEAEARAAEGATPLFVALDGQAAAMFSVSDPIKPGTEEALERLHQMGLTVAMVTGDNARTAQALADRLGIDHVTAEVLPDGKVDAIIALRDKFGTLAFVGDGINDAPALATADIGIAIGTGTDVAIETADVVLMSGDLRGVANATEISRRTMRNIRQNLGWAFGYNVLLIPVAAGALYPFGGHLLSPALAAGAMALSSVFVVSNALRLRRVRASVPETPIPPA-------KEVHA
5459	GC_00000089	Accessory	Ru_sp_THAF33	2465	32	44	3	0	0.732721	0.929408	0.819427	COG2217|COG2608	Cation-transporting P-type ATPase (ZntA) (PDB:4BBJ)|Copper chaperone CopZ (CopZ) (PDB:1AFI)	P|P	Inorganic ion transport and metabolism|Inorganic ion transport and metabolism	PF00122.22	E1-E2 ATPase	K17686	P-type Cu+ transporter [EC:7.2.2.8]							--MA-----------------------------QK-----ALTELKITGMGCASCVGRVEEALRDVPGVETASVNFATKSAQVAFDGP--VSALTKALDAAGYPAETSRADLIIEGMNCASCVAKIERALAASPGVIEAQVNLATQTAAVTYAAGTTTPQALAQ-VVTDTGYPARP-----QAAATPEDRADTETAGLTRATLLAAALALPVFILEMGGHMIPAFHHWVHATIGTQTSQLIQFALTTALLLGPGRVFYRKGIPSLLRGTPDMNALVALGTGAAYLYSVVATFAPGALPVGTANVYYEAAAVIVVLILLGRLMEARAKGKTGAAIRKLAGLQPKSA-RVEIDGRIEDRPIAEIAVGDILHIRPGERVPVDAEVLEGTSYVDESMITGEPIPVGKSAGAAVVGGTVNGTGALRVRATRVGGDTVLAQVVRMVQQAQGAKLPIQGLVDRITYRFVPAVILVAVITVAAWLIFGPSPALPLALVAGVSVLIIACPCAMGLATPTSIMVGTGRAAELGVLFRKGDALQQLQQARIIALDKTGTLTLGRPELDNVLTANGFDRDEVVRLAAALEARSEHPIASAITRAG---PATLPQATDVLSITGLGMQGLVEGRNVLIGSHRLMQQRGIDLGPLASEAEARAAEGATPLFVALDGQAAATLSVSDPVKPGTEEALERLHQMGLTVAMVTGDNARTAQALADRLGIDHVTAEVLPDGKVDAITALRDQFGTLAFVGDGINDAPALATADIGIAIGTGTDVAIETADVVLMSGDLRGVANATEISRRTMRNIRQNLGWAFGYNVLLIPVAAGALYPFGGHLLSPALAAGAMALSSVFVVSNALRLRRVQASVPETPIPPA-------KEVHA
5460	GC_00000089	Accessory	Ru_sp_TM1040	2095	32	44	3	0	0.732721	0.929408	0.819427	COG2217|COG2608	Cation-transporting P-type ATPase (ZntA) (PDB:4BBJ)|Copper chaperone CopZ (CopZ) (PDB:1AFI)	P|P	Inorganic ion transport and metabolism|Inorganic ion transport and metabolism	PF00122.22	E1-E2 ATPase	K17686	P-type Cu+ transporter [EC:7.2.2.8]							--MT-----------------------------QP-----ITARLSIEGMTCAGCVGRVDRTLAALPGLRDVSVNLANETAQITAESPEALQQADSALRDLGKPARHQSVQLSIEGMTCGGCVGRVERAIKALPGVVSANVNLAAESAQVEILQGVVTPSEVAA-ASTQAGYRARP--AEATDTEDRAARKDREARDLRRQVMIAAALTLPVFLLEMGGHVVPAVHHWIAQTIGMQTSWVMQALLTTAVLFLPGRAFFTLGLPALRKGAPDMNSLVALGAGAAWIYSLVATFAPALLPADVRAVYFEAAAMIVTLILIGRWLEARAKGRTGAAIQALVGLQARHARRLTKDGQPEDVEVEDLAPGDRILVRPGERIPTDGTVLEGTAHVDESMISGEPIPVEKTEGAPVTGGTVNGEGSLTVAVTRTGAETTLAQIIRMVEDAQGAKLPIQSLVDKVTLRFVPVVMVLAVLTVGVWLLVGPEPRLTNALVAGVSVLIIACPCAMGLATPTSIMVGTGRAAEQGVLFRKGDALQSLHEVDIIAFDKTGTLTEGRPSLVALRPTEGFERAEVLASVATVEARSEHPIARALVTAAQDEGLSLGEVSNFQSLTARGVTAEVAGREIRIGSARLMSEAGISVDALASEALERAGRGESVLYAAIGGQLAALLAVADPIKPTSAEAIKALRAMGKDVAMISGDAPATAEAIARDLGISHVVAGVAPEGKVSALRDLASRGRKLGFVGDGINDAPALAQADVGIAIGTGTDVAIEAGDVVLMSGDLRGVATAIQISHKTLVNIRQNLGWAFVYNAALIPLAAGALYPAFGILLSPVFAAGAMALSSVSVLTNALRLRRA------------------------
5461	GC_00000090	Accessory	D_shi_DFL12	1388	39	44	2	0	0.81583	0.932952	0.870469	COG0624	Acetylornithine deacetylase/Succinyl-diaminopimelate desuccinylase or related deacylase (ArgE) (PDB:1CG2)	E	Amino acid transport and metabolism	PF01546.30	Peptidase family M20/M25/M40	K06016	beta-ureidopropionase / N-carbamoyl-L-amino-acid hydrolase [EC:3.5.1.6 3.5.1.87]	M00046	Pathway modules; Nucleotide metabolism; Pyrimidine metabolism	COG0624	Arginine biosynthesis	M00046	Pyrimidine degradation, uracil => beta-alanine, thymine => 3-aminoisobutanoate	---MPADTVTAPNAP----GENLKINGDRLWDSLMEMARIGPGVAGGNNRQTLTDADAEGRALFRRWCEEAGCTMGLDTMGNMFARREGTDPDALPVYVGSHLDTQPTGGKYDGVLGVLGGLEIIRSLNDLGIKTKHPIVVTNWTNEEGTRFAPAMLASGVFAGKHSQDWAYARVDAEGKRFGDELKRIGYVGDEPVGDRKMHAFFELHIEQGPILEAEGKEIGVVTHGQGLRWIECTVTGKESHTGSTPMNMRRNAGRGLARITELVHEIAMKNQPNAVGAIGHIDVYPNSRNIIPGKVVFTVDMRTHLLDKLNAMVAEFDEKAPKLCEEIGVEFSSEIVGQFDPPAFDEGCVGAVRSAAQRLGYSHMDIVSGAGHDACWINDLYPTAMVMCPCVDGLSHNEAEEISPEWAAAGANVLFHAVVETSE--IVR-
5462	GC_00000090	Accessory	J_sp_CCS1	2738	39	44	2	0	0.81583	0.932952	0.870469	COG0624	Acetylornithine deacetylase/Succinyl-diaminopimelate desuccinylase or related deacylase (ArgE) (PDB:1CG2)	E	Amino acid transport and metabolism	PF01546.30	Peptidase family M20/M25/M40	K06016	beta-ureidopropionase / N-carbamoyl-L-amino-acid hydrolase [EC:3.5.1.6 3.5.1.87]	M00046	Pathway modules; Nucleotide metabolism; Pyrimidine metabolism	COG0624	Arginine biosynthesis	M00046	Pyrimidine degradation, uracil => beta-alanine, thymine => 3-aminoisobutanoate	-----------MAATTSAPAENMKIDGARLWDSLMEMAKIGPGIAGGNNRQTLTDEDAEGRALFQKWCDDAGCTMGVDQMGNMFARREGTDPDALPVYVGSHLDTQPTGGKYDGVLGVLGGLEIIRTMNDLGIKTKHPIVVTNWTNEEGTRYAPAMLASGVFAGKHTQDWAYDKVDAQGKRFGDELERIGWKGDEEVGARKMHAFFELHIEQGPILEAEGKDVGVVTHGQGLRWIECTITGKESHTGSTPMHMRKNAGRGLALVTELVHEIAMKNQPNAVGAIGHIDVYPNSRNIIPGKVVFTVDMRTHILDKLEGMVAELMERAPKLCADIGVSFEAEIVGQFDPPAFDDNCVTAIRQAAERLGLSHMDIVSGAGHDACWINDVAPTAMVMCPCVDGLSHNEAEEISPEWAAAGANVLFHAVVETAE--IVT-
5463	GC_00000090	Accessory	L_aqu_R2C4	1619	39	44	2	0	0.81583	0.932952	0.870469	COG0624	Acetylornithine deacetylase/Succinyl-diaminopimelate desuccinylase or related deacylase (ArgE) (PDB:1CG2)	E	Amino acid transport and metabolism	PF01546.30	Peptidase family M20/M25/M40	K06016	beta-ureidopropionase / N-carbamoyl-L-amino-acid hydrolase [EC:3.5.1.6 3.5.1.87]	M00046	Pathway modules; Nucleotide metabolism; Pyrimidine metabolism	COG0624	Arginine biosynthesis	M00046	Pyrimidine degradation, uracil => beta-alanine, thymine => 3-aminoisobutanoate	-----------MTSL----GQNLKINGDRLWDSLMEMAKIGPGVAGGNNRQTLTDADGEGRALFQKWCEEAGCTMGLDQMGNMFAMRAGTDPDALPVYVGSHLDTQPTGGKYDGVLGVLAGLELIRSLNDMNIKTKHPIVATNFTNEEGTRYAPAMLSSGVFAGVHTQDWAYGRADAEGKTFGDELNRIGWRGEEETGARKMHAFFELHIEQGPILEAEGKDIGVVTHGQGLSWTQVTVTGKDAHTGSTPMPMRRNAGLAMARILEAVDAIAWSHAPHAVGAAGHIDVYPNSRNVIPGKVVFTVDFRSPELGVITDMENRLREQGTKIAEAMGVEIEFEKVGGFDPVAFDEGCVSAVRNAAERLGYSHLDIISGAGHDACWINRVAPTAMVMCPCVDGLSHNEAEEISKEWAEAGANVLFHAVVETAE--IVE-
5464	GC_00000090	Accessory	L_aqu_R2C4	3746	39	44	2	0	0.81583	0.932952	0.870469	COG0624	Acetylornithine deacetylase/Succinyl-diaminopimelate desuccinylase or related deacylase (ArgE) (PDB:1CG2)	E	Amino acid transport and metabolism	PF01546.30	Peptidase family M20/M25/M40	K06016	beta-ureidopropionase / N-carbamoyl-L-amino-acid hydrolase [EC:3.5.1.6 3.5.1.87]	M00046	Pathway modules; Nucleotide metabolism; Pyrimidine metabolism	COG0624	Arginine biosynthesis	M00046	Pyrimidine degradation, uracil => beta-alanine, thymine => 3-aminoisobutanoate	-----------MKDV----QSNARINGSRLWDTLMEMAQKGPGLRGGCNRQTLTDADKEGRDLFKRWCEESGMTVGVDSMGNMFARLEGTNPDLDPVMMGSHLDTQPTGGKYDGVLGVLAGLEVVRSIRDQGIRTRRPIVVVNWTNEEGTRFAPAMLSSGVFAGVHTQDWAYAREDAEGKKFGEELARIGYAGDEPVGNRKMHAMFELHIEQGPILEAEGKDIGVVTHGQGLNWLQVTLTGQEAHTGSTPMPMRRNAGLGAARITTLVHEIAMSHQPDAVGAVGHCDYYPNSRNIVPGKVVFTIDFRSPSFDTQADMERRLREGAAKIAEELELGLEIEQVGHFDPVTFDENCVSAVRRAAEQLGYSHRNIISGAGHDACWINKVAPTAMVMCPCVDGLSHNEDEEISREWAAAGADVLLHAVLETAE--VVE-
5465	GC_00000090	Accessory	L_met_DSM14336	1455	39	44	2	0	0.81583	0.932952	0.870469	COG0624	Acetylornithine deacetylase/Succinyl-diaminopimelate desuccinylase or related deacylase (ArgE) (PDB:1CG2)	E	Amino acid transport and metabolism	PF01546.30	Peptidase family M20/M25/M40	K06016	beta-ureidopropionase / N-carbamoyl-L-amino-acid hydrolase [EC:3.5.1.6 3.5.1.87]	M00046	Pathway modules; Nucleotide metabolism; Pyrimidine metabolism	COG0624	Arginine biosynthesis	M00046	Pyrimidine degradation, uracil => beta-alanine, thymine => 3-aminoisobutanoate	-----------MTSL----GQNLKINGDRLWDSLMEMAEIGPGVAGGNNRQTLTDADGEGRALFQKWCEDAGCTMGLDQMGNMFARREGTDPEALPVYVGSHLDTQPTGGKYDGVLGVLAGLELIRSLNDMNIKTKHPIVATNFTNEEGTRFAPAMLSSGVFAGIHTQDWAYDREDAEGKKFGDELKRIGWRGEEETGARKMHAFFELHIEQGPILEAEGKDIGVVTHGQGLSWTQVTVTGKDAHTGSTPMPMRRNAGLAMARILETVDEIAWGHAPHAVGAAGHIDVYPNSRNVIPGKVVFTVDFRSPELEVIADMENQLHEKATQIAEAMEVEIEFEKVGGFDPVAFDAGCVTAVRDAAERLGYSHQDLISGAGHDACWINRVAPTAMVMCPCVDGLSHNEAEEISKEWAEAGANVLFHAVVETAE--IVE-
5466	GC_00000090	Accessory	L_met_DSM14336	846	39	44	2	0	0.81583	0.932952	0.870469	COG0624	Acetylornithine deacetylase/Succinyl-diaminopimelate desuccinylase or related deacylase (ArgE) (PDB:1CG2)	E	Amino acid transport and metabolism	PF01546.30	Peptidase family M20/M25/M40	K06016	beta-ureidopropionase / N-carbamoyl-L-amino-acid hydrolase [EC:3.5.1.6 3.5.1.87]	M00046	Pathway modules; Nucleotide metabolism; Pyrimidine metabolism	COG0624	Arginine biosynthesis	M00046	Pyrimidine degradation, uracil => beta-alanine, thymine => 3-aminoisobutanoate	-----------MKDV----QSNARINGSRLWDSLMEMALVGPGLRGGCNRQTLTDADKEGRDLFKRWCEEAGMTVGVDSMGNMFARLEGAEPDLDPVMMGSHLDTQPTGGKYDGVLGVLAGLEVVRSIRDQGITPRRPIVVVNWTNEEGTRFAPAMLSSGVFAGVHTQDWAYAREDAEGKTFGEELARIGYVGDESVGSRKMHAMFELHIEQGPILEAEGKDIGVVTHGQGLNWLQVTLTGQEAHTGSTPMPMRRNAGLGAARITDLVHEIAMSHQPDAVGAVGHCDYYPNSRNIVPGKVVFTIDFRSPSFDTQEDMERRLREGAAKIAEELELGLEIEQVGHFDPVTFDENCVSAVRRAAEKLGYSHRNIISGAGHDACWINKVAPTAMVMCPCVDGLSHNEDEEISREWAAAGTDVLLHAVLETAE--IVE-
5467	GC_00000090	Accessory	L_sp_NJS201	1824	39	44	2	0	0.81583	0.932952	0.870469	COG0624	Acetylornithine deacetylase/Succinyl-diaminopimelate desuccinylase or related deacylase (ArgE) (PDB:1CG2)	E	Amino acid transport and metabolism	PF01546.30	Peptidase family M20/M25/M40	K06016	beta-ureidopropionase / N-carbamoyl-L-amino-acid hydrolase [EC:3.5.1.6 3.5.1.87]	M00046	Pathway modules; Nucleotide metabolism; Pyrimidine metabolism	COG0624	Arginine biosynthesis	M00046	Pyrimidine degradation, uracil => beta-alanine, thymine => 3-aminoisobutanoate	-----------MTSL----GQNLKINGDRLWDSLMEMAEIGPGVAGGNNRQTLTDEDGEGRALFQKWCEDAGCTMGLDQMGNMFARREGTDPDALPVYVGSHLDTQPTGGRYDGVLGVLAGLELIRSLNDMNIKTKHPIVATNFTNEEGTRYAPAMLSSGVFAGIHTQDWAYGREDAEGKKFGDELKRIGWRGEEETGARKMHAFFELHIEQGPILEAEGKDIGVVTHGQGLSWTQVTVTGKDAHTGSTPMPMRRNAGLAMARILETVDEIAWGHAPHAVGAAGHIDVYPNSRNVIPGKVVFTVDFRSPELDVITDMENQLHEKGAQIAEAMGVEIEFEKVGGFDPVTFDEGCVTAVRSAAERLGYSHQDLISGAGHDACWINRVAPTAMVMCPCVDGLSHNEAEEISKDWAEAGANVLFHAVVETAG--IVE-
5468	GC_00000090	Accessory	L_sp_NJS201	183	39	44	2	0	0.81583	0.932952	0.870469	COG0624	Acetylornithine deacetylase/Succinyl-diaminopimelate desuccinylase or related deacylase (ArgE) (PDB:1CG2)	E	Amino acid transport and metabolism	PF01546.30	Peptidase family M20/M25/M40	K06016	beta-ureidopropionase / N-carbamoyl-L-amino-acid hydrolase [EC:3.5.1.6 3.5.1.87]	M00046	Pathway modules; Nucleotide metabolism; Pyrimidine metabolism	COG0624	Arginine biosynthesis	M00046	Pyrimidine degradation, uracil => beta-alanine, thymine => 3-aminoisobutanoate	-----------M-------SSNHRINGARLWQSIMEMARIDALPGGGCGRLTLSDGDLEARKLFTRWCEDAGCTVTYDRLGNMFARREGRDPDALPIAIGSHLDTQPHGGKFDGVYGVLAGLEVVRTLNDLGLETDAPIEIVNWTNEEGARFAPAMLCSGVYAGLFDLEFALSREDAEGLSFGDELERIGYAGSEPCGAHQFGAFLEGHIEQGPVLEANEEVIGVVTGGQGQRWYDVTVTGRDAHSGSTPMQGRSDALVAAARLVQEVQRIALAYGPDGVGTVGEVHVSPNSRNTIPGEVRFTIDVRHPDDAVLGGMDNAIRRAA---AEEQEAKVVLDMIWHNPPVKFDGNCVGAIEAAAKNSGLPWRRMVSGAGHDACQVARKVPAAMVFVPCRDGLSHNEAEWADPDHLEAGCNVLLQAALTLSRQMVLAS
5469	GC_00000090	Accessory	L_sp_NJS204	1768	39	44	2	0	0.81583	0.932952	0.870469	COG0624	Acetylornithine deacetylase/Succinyl-diaminopimelate desuccinylase or related deacylase (ArgE) (PDB:1CG2)	E	Amino acid transport and metabolism	PF01546.30	Peptidase family M20/M25/M40	K06016	beta-ureidopropionase / N-carbamoyl-L-amino-acid hydrolase [EC:3.5.1.6 3.5.1.87]	M00046	Pathway modules; Nucleotide metabolism; Pyrimidine metabolism	COG0624	Arginine biosynthesis	M00046	Pyrimidine degradation, uracil => beta-alanine, thymine => 3-aminoisobutanoate	-----------MTSL----GQNLKINGDRLWDSLMEMAEIGPGVAGGNNRQTLTDEDGEGRALFQKWCEDAGCTMGLDQMGNMFARREGTDPDALPVYVGSHLDTQPTGGRYDGVLGVLAGLELIRSLNDMNIKTKHPIVATNFTNEEGTRYAPAMLSSGVFAGIHTQDWAYGREDAEGKKFGDELKRIGWRGEEETGARKMHAFFELHIEQGPILEAEGKDIGVVTHGQGLSWTQVTVTGKDAHTGSTPMPMRRNAGLAMARILETVDEIAWGHAPHAVGAAGHIDVYPNSRNVIPGKVVFTVDFRSPELDVITDMENQLHEKGAQIAEAMGVEVEFEKVGGFDPVTFDEGCVTAVRSAAERLGYSHQDLISGAGHDACWINRVAPTAMVMCPCVDGLSHNEAEEISKDWAEAGGNVLFHAVVETAG--IVE-
5470	GC_00000090	Accessory	L_sp_NJS204	3444	39	44	2	0	0.81583	0.932952	0.870469	COG0624	Acetylornithine deacetylase/Succinyl-diaminopimelate desuccinylase or related deacylase (ArgE) (PDB:1CG2)	E	Amino acid transport and metabolism	PF01546.30	Peptidase family M20/M25/M40	K06016	beta-ureidopropionase / N-carbamoyl-L-amino-acid hydrolase [EC:3.5.1.6 3.5.1.87]	M00046	Pathway modules; Nucleotide metabolism; Pyrimidine metabolism	COG0624	Arginine biosynthesis	M00046	Pyrimidine degradation, uracil => beta-alanine, thymine => 3-aminoisobutanoate	-----------M-------SSNHRINGARLWQSIMEMARIDALPGGGCGRLTLSDGDLEARKLFTRWCEDAGCTVTYDRLGNMFARREGRDPDALPIAIGSHLDTQPNGGKFDGVYGVLAGLEVVRTLNDLRLETDAPIEIVNWTNEEGARFAPAMLCSGVYAGLFDLEFALSREDAEGLSFGDELERIGYAGSEPCGAHQFGAFLEGHIEQGPVLEANEEVIGVVTGGQGQRWYDVTVTGRDAHSGSTPMQGRSDALVAAARLVQEVQRIALAYGPDGVGTVGEVHVSPNSRNTIPGEVRFTIDVRHPDDAVLGGMDNAIRRAA---AEEQEAKVVLDMIWHNPPVKFDGNCVGAIEAAAKNSGLPWRRMVSGAGHDACQVARKVPAAMVIVPCRDGLSHNEAEWAEPDHLEAGCNVLLQAALTLSRQMVLAS
5471	GC_00000090	Accessory	O_ant_307	4414	39	44	2	0	0.81583	0.932952	0.870469	COG0624	Acetylornithine deacetylase/Succinyl-diaminopimelate desuccinylase or related deacylase (ArgE) (PDB:1CG2)	E	Amino acid transport and metabolism	PF01546.30	Peptidase family M20/M25/M40	K06016	beta-ureidopropionase / N-carbamoyl-L-amino-acid hydrolase [EC:3.5.1.6 3.5.1.87]	M00046	Pathway modules; Nucleotide metabolism; Pyrimidine metabolism	COG0624	Arginine biosynthesis	M00046	Pyrimidine degradation, uracil => beta-alanine, thymine => 3-aminoisobutanoate	-----------MPSM----GENLKVNGARLWDSLMDMAKIGPGVAGGNNRQTVTDEDSEGRHLFKGWCEAAGCTMGLDTMGNMFATRAGTDPDALPVYVGSHLDTQPTGGKYDGVLGVLSGLEIIRTMNDLDIKTKHPIVVTNWTNEEGTRYAPAMLSSGVFAGLHTQDWAYDRIDADGKTFGDELKRIGWQGDEVVGARKMRAFFELHIEQGPILEAEGKDIGVVTHGQGLAWTQVTITGRDAHTGSTPMPMRKNAGLAMARILEKVDEIAMSHAPHAVGAAGHIDVYPNSRNVIPGKVVFTVDFRSPDLNVITDMEARLRVEGQAIADAMGMEIKFEKVGGFDPVAFDDGCVSAVRAAAERLGYSHMNLISGAGHDACWINRVAPTAMVMCPCVGGLSHNEAEEISPEWATAGTDVLMHAVLETAE--IVG-
5472	GC_00000090	Accessory	O_arc_238	406	39	44	2	0	0.81583	0.932952	0.870469	COG0624	Acetylornithine deacetylase/Succinyl-diaminopimelate desuccinylase or related deacylase (ArgE) (PDB:1CG2)	E	Amino acid transport and metabolism	PF01546.30	Peptidase family M20/M25/M40	K06016	beta-ureidopropionase / N-carbamoyl-L-amino-acid hydrolase [EC:3.5.1.6 3.5.1.87]	M00046	Pathway modules; Nucleotide metabolism; Pyrimidine metabolism	COG0624	Arginine biosynthesis	M00046	Pyrimidine degradation, uracil => beta-alanine, thymine => 3-aminoisobutanoate	-----------MPSM----GENLKVNGARLWDSLMDMAKIGPGVAGGNNRQTLTNIDSAGRHLFKDWCETAGCTMGLDTMGNMFATRAGTDPDALPVYVGSHLDTQPTGGKYDGVLGVLSGLEIIRTMNDLDIKTKHPIVVTNWTNEEGTRYAPAMLSSGVFAGLHTQDWAYARVDADGKTFGDELKRIGWQGDEAVGARKMHAFFELHIEQGPILEAEGKDIGVVTHGQGLSWTQITIIGKDAHTGSTPMPMRKNAGLAMARILDKVDQIALSHAPHAVGAAGHIDVFPNSRNVIPGKVVFTVDFRSPDLSVITDMEARLRTEGQAIADAMGMEIEFEKVGGFDPVTFDEGCVGAVRDAAERLGYSHMNLISGAGHDACWINRVAPTAMVMCPCVGGLSHNEAEEISSEWATAGTDVLMHAVLETAE--IVG-
5473	GC_00000090	Accessory	O_sp_SW4	2132	39	44	2	0	0.81583	0.932952	0.870469	COG0624	Acetylornithine deacetylase/Succinyl-diaminopimelate desuccinylase or related deacylase (ArgE) (PDB:1CG2)	E	Amino acid transport and metabolism	PF01546.30	Peptidase family M20/M25/M40	K06016	beta-ureidopropionase / N-carbamoyl-L-amino-acid hydrolase [EC:3.5.1.6 3.5.1.87]	M00046	Pathway modules; Nucleotide metabolism; Pyrimidine metabolism	COG0624	Arginine biosynthesis	M00046	Pyrimidine degradation, uracil => beta-alanine, thymine => 3-aminoisobutanoate	-----------MATI----GANLKINSDRLWDSLMEMAKIGPGVAGGNNRQTVTDEDGQGRHLFQDWCKAAGCTMGLDQMGNMFARREGTDPDALPVYVGSHLDTQPTGGKYDGVLGVLGGLEIIRTLNDLGIKTKHPIVVTNWTNEEGTRFAPAMLASGVFAGMHTQDWAYGRTDAEGKTFGAELERIGWKGDEKVGDRKMHAFFELHIEQGPILEAEGKDIGVVTHGQGLSWTQVTVTGKESHTGSTPMPMRKNAGLAMARILDKVEEIALSHAPHAVGAAGHIDVYPNSRNVIPGKVVFTVDLRSPNLAVIEDMEARLHAEARKIVDDMGMTVEFEKVGGFDPVTFDAGCVTAVRNAAERLGYSHRDLISGAGHDACWINRTAPTAMVMCPCVDGLSHNEAEDISQEWAAAGADVLLHAVVETAE--IVA-
5474	GC_00000090	Accessory	O_tem_SB1	425	39	44	2	0	0.81583	0.932952	0.870469	COG0624	Acetylornithine deacetylase/Succinyl-diaminopimelate desuccinylase or related deacylase (ArgE) (PDB:1CG2)	E	Amino acid transport and metabolism	PF01546.30	Peptidase family M20/M25/M40	K06016	beta-ureidopropionase / N-carbamoyl-L-amino-acid hydrolase [EC:3.5.1.6 3.5.1.87]	M00046	Pathway modules; Nucleotide metabolism; Pyrimidine metabolism	COG0624	Arginine biosynthesis	M00046	Pyrimidine degradation, uracil => beta-alanine, thymine => 3-aminoisobutanoate	-----------MPADTPAMGENLKINGERLWDSLMEMAKIGPGVAGGNNRQTLTDEDSEGRHLFQKWCEDAGMSMGVDEIGNMFARREGTDPDALPVYVGSHLDTQPTGGKYDGVLGVLGGLELIRTMNDLDIKTKHPIVVTNWTNEEGTRYAPAMLASGVFAGKHTLDWANNRVDADGKKFGDELERIGWKGTEKVGDRKMHAMFELHIEQGPILEAEGKDIGVVTHGQGLRWIECTVTGKESHTGSTPMHMRKNAGRGLALVTELVHEIAMANQPNAVGAIGHIDVYPNSRNVIPGKVVFTVDMRTHLLDKLNAIVAEFNERAPKLCEDIGVDFSCEIVGQFDPPAFDKGCVTAVRNAAERLGYSHIDIISGAGHDACWINLMYPTAMIMCPCVDGLSHHEAEEISQEWATAGADVLMHAVLETAE--IVS-
5475	GC_00000090	Accessory	Pa_ami_JCM7686	1583	39	44	2	0	0.81583	0.932952	0.870469	COG0624	Acetylornithine deacetylase/Succinyl-diaminopimelate desuccinylase or related deacylase (ArgE) (PDB:1CG2)	E	Amino acid transport and metabolism	PF01546.30	Peptidase family M20/M25/M40	K06016	beta-ureidopropionase / N-carbamoyl-L-amino-acid hydrolase [EC:3.5.1.6 3.5.1.87]	M00046	Pathway modules; Nucleotide metabolism; Pyrimidine metabolism	COG0624	Arginine biosynthesis	M00046	Pyrimidine degradation, uracil => beta-alanine, thymine => 3-aminoisobutanoate	MTSDSGAGSAVPTTASHLTSANIRIDGARLWDSLMEMAKIGPGIAGGNNRQTLTDEDGEGRRLFQSWCEAAGMVMSVDQMGNMFLRHEGAEPDLDPVYIGSHLDTQPTGGKYDGVLGVLAGLEVVRSIRDLGIKTRRPIVVTNWTNEEGTRFAPAMMASGVFAGVISQEEAYDKRDAKGKRFGDELARIGWKGEERPGDRKIHAMFEYHIEQGPILEAEGKDIGIVTHGQGLRWIECTVTGKGQHTGSTPMRMRRNAGRGLAQLTELVHEIAMKHQPDAVGAIGHIDIFPNSRNIIVEKAVFTVDFRSHLLPVLLSMIEEYLAKAPAICEALGCSFEAKIVGQFDPPAFDEVLLNRIRAAADRLGYSKMDIVSGAGHDACWINKVAPTVMIMCPCVDGLSHNEAEEISPDWAQMGADVLLNAVLETAE--VVEA
5476	GC_00000090	Accessory	Pa_den_ATCC19367	2654	39	44	2	0	0.81583	0.932952	0.870469	COG0624	Acetylornithine deacetylase/Succinyl-diaminopimelate desuccinylase or related deacylase (ArgE) (PDB:1CG2)	E	Amino acid transport and metabolism	PF01546.30	Peptidase family M20/M25/M40	K06016	beta-ureidopropionase / N-carbamoyl-L-amino-acid hydrolase [EC:3.5.1.6 3.5.1.87]	M00046	Pathway modules; Nucleotide metabolism; Pyrimidine metabolism	COG0624	Arginine biosynthesis	M00046	Pyrimidine degradation, uracil => beta-alanine, thymine => 3-aminoisobutanoate	-----------MKDV----HSNRRVDGDRLWQSLMEMAQIGPGLRGGNNRQTLTDADRQGRDLFRRWCEEAGMTVGVDSMGNMFARHEGAEPDLDPVMTGSHLDTQPTGGKYDGVLGVLAGLELIRSIRDQGIRTRRPIVVVNWTNEEGTRFAPAMLSSGVFAGIHTQDWAYGRKDAEGREFGAELDRIGYKGDEPVGQRRIHALFELHIEQGPILEAEGKDIGIVTHGQGLNWLQVTLTGQEAHTGSTPMPMRRNAGLGMARITELVHQIAMSHQPDAVGAIGHCDVHPNSRNIVPGKVVFTIDFRSPSFDTQTEMERRLREGAEGIARELGLGLEIEQVGHFDPVTFDPACVDILRRAADDLGYSHRDIISGAGHDACWINRVAPTAMVMCPCVDGLSHNEDEEISREWASAGADVLLHAVLESAE--IVE-
5477	GC_00000090	Accessory	Pa_sp_Arc7R13	1916	39	44	2	0	0.81583	0.932952	0.870469	COG0624	Acetylornithine deacetylase/Succinyl-diaminopimelate desuccinylase or related deacylase (ArgE) (PDB:1CG2)	E	Amino acid transport and metabolism	PF01546.30	Peptidase family M20/M25/M40	K06016	beta-ureidopropionase / N-carbamoyl-L-amino-acid hydrolase [EC:3.5.1.6 3.5.1.87]	M00046	Pathway modules; Nucleotide metabolism; Pyrimidine metabolism	COG0624	Arginine biosynthesis	M00046	Pyrimidine degradation, uracil => beta-alanine, thymine => 3-aminoisobutanoate	----------MSDASGVMTAANMTVDGDRLWDSLDQMAQIGPGIAGGCNRQTLTDADAEGRSLFQRWCEEAGMTMGVDRMGSMFMRHEGVEPDLDPVYIGSHLDTQPTGGRYDGVLGVLAGLEVIRSIRDLGIRTRRPIVVTNWTNEEGARFAPAMLASGVFAGVLTEDYANSRQDADGKRFGDELDRIGWRGTEAPGDRKIHAMFELHIEQGPILEAEGKQIGVVTHGQGLWWLQVTLTGKDAHTGSTPMAMRVNAGLGMARIIEAVHCIAMDHQPDAVGAVGQANLFPNSRNVIPGKAVFCIDFRSPDLEKLTSMRSRLEAEAAEIAAELGLGIEIEPVGHFDPVTFDPDLVGKVRGAAEKLGYSHMDIVSGAGHDACWIAKVAPTVMIMCPCEGGLSHNEAEAITPDWARAGCDVLLHAVLDAAE--IVR-
5478	GC_00000090	Accessory	Pa_sp_BM15	3301	39	44	2	0	0.81583	0.932952	0.870469	COG0624	Acetylornithine deacetylase/Succinyl-diaminopimelate desuccinylase or related deacylase (ArgE) (PDB:1CG2)	E	Amino acid transport and metabolism	PF01546.30	Peptidase family M20/M25/M40	K06016	beta-ureidopropionase / N-carbamoyl-L-amino-acid hydrolase [EC:3.5.1.6 3.5.1.87]	M00046	Pathway modules; Nucleotide metabolism; Pyrimidine metabolism	COG0624	Arginine biosynthesis	M00046	Pyrimidine degradation, uracil => beta-alanine, thymine => 3-aminoisobutanoate	----------MADAP----AANMKTNPDRLWDSLMEMAKIGPGIAGGNNRQTLTDDDATGRALFQTWCEAEGMTMGVDRMGNMFMRFEGENPDLDPVYIGSHLDTQPTGGKYDGVLGVLAGLEVVRSIKDMGLRTRRPIVVVNWTNEEGTRFAPAMLASGVYAGMHDEDYANSREDAEGRKFGEELDRIGWRGDEDVGGRPMHAMFEYHIEQGPILEAEDTRIGVVTHGQGLWWLQVTLTGKDAHTGSTPMNMRVNAGLGMARIIEAVHQIAMDHQPNAVGAVGQANVYPNSRNVIPGKAVFTIDFRSPDLEKLTSMRTRLETEAPQIAADLSLEIEIEPVGHFDPVTFDAGLAQSLRDASDRLGYSHMDIVSGAGHDACWINRVAPTVMIMCPCVDGLSHNEAEEISPEWASAGADVLLHAVLEAAE--VVR-
5479	GC_00000090	Accessory	Ph_gal_DSM26640	2064	39	44	2	0	0.81583	0.932952	0.870469	COG0624	Acetylornithine deacetylase/Succinyl-diaminopimelate desuccinylase or related deacylase (ArgE) (PDB:1CG2)	E	Amino acid transport and metabolism	PF01546.30	Peptidase family M20/M25/M40	K06016	beta-ureidopropionase / N-carbamoyl-L-amino-acid hydrolase [EC:3.5.1.6 3.5.1.87]	M00046	Pathway modules; Nucleotide metabolism; Pyrimidine metabolism	COG0624	Arginine biosynthesis	M00046	Pyrimidine degradation, uracil => beta-alanine, thymine => 3-aminoisobutanoate	-----------MTSL----GQNLKINGDRLWDSLMEMAKIGPGVAGGNNRQTLTDADAEGRALFQTWCEAAGCTMGLDTMGNMFARREGTDPDALPVYMGSHLDTQPTGGKYDGVLGVLGGLEVVRTLNDLGIKTKHPIVVTNWTNEEGTRFAPAMLASGVFAGKHTQDWAYSREDADGKTFGDELKRIGWIGDEEVGARKMHAMFELHIEQGPILEAENKDIGVVTHGQGLWWLQCTVTGKDAHTGSTPMNMRVNAGLGMARMTEAAHQIAMAHQPHAVGAVGHCDVYPNSRNVIPGKVVFTVDFRSPDLEKLTSMRAQYEVKAKEIADELGLGLEIEPVGHFDPVTFDEGCVSAVRSAAERLGYSHMDIVSGAGHDACWINDLAPTAMIMCPCVDGLSHNEAEDISKDWAAAGTDVMLHAVLETAE--IVA-
5480	GC_00000090	Accessory	Ph_gal_P11	2062	39	44	2	0	0.81583	0.932952	0.870469	COG0624	Acetylornithine deacetylase/Succinyl-diaminopimelate desuccinylase or related deacylase (ArgE) (PDB:1CG2)	E	Amino acid transport and metabolism	PF01546.30	Peptidase family M20/M25/M40	K06016	beta-ureidopropionase / N-carbamoyl-L-amino-acid hydrolase [EC:3.5.1.6 3.5.1.87]	M00046	Pathway modules; Nucleotide metabolism; Pyrimidine metabolism	COG0624	Arginine biosynthesis	M00046	Pyrimidine degradation, uracil => beta-alanine, thymine => 3-aminoisobutanoate	-----------MTSL----GQNLKINGDRLWDSLMEMAKIGPGVAGGNNRQTLTDADAEGRALFQTWCEAAGCTMGLDTMGNMFARREGTDPDALPVYMGSHLDTQPTGGKYDGVLGVLGGLEVVRTLNDLGIKTKHPIVVTNWTNEEGTRFAPAMLASGVFAGKHTQDWAYSREDADGKTFGDELKRIGWIGDEEVGARKMHAMFELHIEQGPILEAENKDIGVVTHGQGLWWLQCTVTGKDAHTGSTPMNMRVNAGLGMARMTEAAHQIAMAHQPHAVGAVGHCDVYPNSRNVIPGKVVFTVDFRSPDLEKLTSMRAQYEVKAKEIADELGLGLEIEPVGHFDPVTFDEGCVSAVRSAAERLGYSHMDIVSGAGHDACWINDLAPTAMIMCPCVDGLSHNEAEDISKDWAAAGTDVMLHAVLETAE--IVA-
5481	GC_00000090	Accessory	Ph_gal_P128	1977	39	44	2	0	0.81583	0.932952	0.870469	COG0624	Acetylornithine deacetylase/Succinyl-diaminopimelate desuccinylase or related deacylase (ArgE) (PDB:1CG2)	E	Amino acid transport and metabolism	PF01546.30	Peptidase family M20/M25/M40	K06016	beta-ureidopropionase / N-carbamoyl-L-amino-acid hydrolase [EC:3.5.1.6 3.5.1.87]	M00046	Pathway modules; Nucleotide metabolism; Pyrimidine metabolism	COG0624	Arginine biosynthesis	M00046	Pyrimidine degradation, uracil => beta-alanine, thymine => 3-aminoisobutanoate	-----------MTSL----GQNLKINGDRLWDSLMEMAKIGPGVAGGNNRQTLTDADAEGRALFQTWCEAAGCTMGLDTMGNMFARREGTDPDALPVYMGSHLDTQPTGGKYDGVLGVLGGLEVVRTLNDLGIKTKHPIVVTNWTNEEGTRFAPAMLASGVFAGKHTQDWAYSREDADGKTFGDELKRIGWIGDEEVGARKMHAMFELHIEQGPILEAENKDIGVVTHGQGLWWLQCTVTGKDAHTGSTPMNMRVNAGLGMARMTEAAHQIAMAHQPHAVGAVGHCDVYPNSRNVIPGKVVFTVDFRSPDLEKLTSMRAQYEVKAKEIADELGLGLEIEPVGHFDPVTFDEGCVSAVRSAAERLGYSHMDIVSGAGHDACWINDLAPTAMIMCPCVDGLSHNEAEDISKDWAAAGTDVMLHAVLETAE--IVA-
5482	GC_00000090	Accessory	Ph_gal_P63	2061	39	44	2	0	0.81583	0.932952	0.870469	COG0624	Acetylornithine deacetylase/Succinyl-diaminopimelate desuccinylase or related deacylase (ArgE) (PDB:1CG2)	E	Amino acid transport and metabolism	PF01546.30	Peptidase family M20/M25/M40	K06016	beta-ureidopropionase / N-carbamoyl-L-amino-acid hydrolase [EC:3.5.1.6 3.5.1.87]	M00046	Pathway modules; Nucleotide metabolism; Pyrimidine metabolism	COG0624	Arginine biosynthesis	M00046	Pyrimidine degradation, uracil => beta-alanine, thymine => 3-aminoisobutanoate	-----------MTSL----GQNLKINGDRLWDSLMEMAKIGPGVAGGNNRQTLTDADAEGRALFQTWCEAAGCTMGLDTMGNMFARREGTDPDALPVYMGSHLDTQPTGGKYDGVLGVLGGLEVVRTLNDLGIKTKHPIVVTNWTNEEGTRFAPAMLASGVFAGKHTQDWAYSREDADGKTFGDELKRIGWIGDEEVGARKMHAMFELHIEQGPILEAENKDIGVVTHGQGLWWLQCTVTGKDAHTGSTPMNMRVNAGLGMARMTEAAHQIAMAHQPHAVGAVGHCDVYPNSRNVIPGKVVFTVDFRSPDLEKLTSMRAQYEVKAKEIADELGLGLEIEPVGHFDPVTFDEGCVSAVRSAAERLGYSHMDIVSGAGHDACWINDLAPTAMIMCPCVDGLSHNEAEDISKDWAAAGTDVMLHAVLETAE--IVA-
5483	GC_00000090	Accessory	Ph_inh_210	1304	39	44	2	0	0.81583	0.932952	0.870469	COG0624	Acetylornithine deacetylase/Succinyl-diaminopimelate desuccinylase or related deacylase (ArgE) (PDB:1CG2)	E	Amino acid transport and metabolism	PF01546.30	Peptidase family M20/M25/M40	K06016	beta-ureidopropionase / N-carbamoyl-L-amino-acid hydrolase [EC:3.5.1.6 3.5.1.87]	M00046	Pathway modules; Nucleotide metabolism; Pyrimidine metabolism	COG0624	Arginine biosynthesis	M00046	Pyrimidine degradation, uracil => beta-alanine, thymine => 3-aminoisobutanoate	-----------MTSL----GQNLKINGDRLWDSLMEMAKIGPGVAGGNNRQTLTDADAEGRALFQSWCEAAGCTMGLDTMGNMFARREGTDPDALPVYMGSHLDTQPTGGKYDGVLGVLGGLEVVRTLNDLGIKTKHPIVVTNWTNEEGTRFAPAMLASGVFAGKHTQDWAYAREDADGKTFGDELKRIGWVGDEQVGARKMHAMFELHIEQGPILEVENKDIGVVTHGQGLWWLQCTVTGKDAHTGSTPMNMRVNAGLGMARMTEAAHQIAMAHQPHAVGAVGHCDVYPNSRNVIPGKVVFTVDFRSPDLEKLTSMRAQYEVKAKEIADELGLGLEIEPVGHFDPVTFDEGCVTAVRSAAERLGYSHMDIVSGAGHDACWINDLAPTAMIMCPCVDGLSHNEAEDISKDWAAAGTDVMLHAVLETAE--IIA-
5484	GC_00000090	Accessory	Ph_inh_DSM17395	1268	39	44	2	0	0.81583	0.932952	0.870469	COG0624	Acetylornithine deacetylase/Succinyl-diaminopimelate desuccinylase or related deacylase (ArgE) (PDB:1CG2)	E	Amino acid transport and metabolism	PF01546.30	Peptidase family M20/M25/M40	K06016	beta-ureidopropionase / N-carbamoyl-L-amino-acid hydrolase [EC:3.5.1.6 3.5.1.87]	M00046	Pathway modules; Nucleotide metabolism; Pyrimidine metabolism	COG0624	Arginine biosynthesis	M00046	Pyrimidine degradation, uracil => beta-alanine, thymine => 3-aminoisobutanoate	-----------MTSL----GQNLKINGDRLWDSLMEMAKIGPGVAGGNNRQTLTDADAEGRALFQSWCEAAGCTMGLDTMGNMFARREGTDPDALPVYMGSHLDTQPTGGKYDGVLGVLGGLEVVRTLNDLGIKTKHPIVVTNWTNEEGTRFAPAMLASGVFAGKHTQDWAYAREDADGKTFGDELKRIGWVGEEQVGARKMHAMFELHIEQGPILEVENKDIGVVTHGQGLWWLQCTVTGKDAHTGSTPMNMRVNAGLGMARMTEAAHQIAMAHQPHAVGAVGHCDVYPNSRNVIPGKVVFTVDFRSPDLEKLTSMRAQYEVKAKEIADELGLGLEIEPVGHFDPVTFDEGCVNAVRSAAERLGYSHMDIVSGAGHDACWINDLAPTAMIMCPCVGGLSHNEAEDISKDWAAAGTDVMLHAVLETAE--IVA-
5485	GC_00000090	Accessory	Ph_inh_P66	2017	39	44	2	0	0.81583	0.932952	0.870469	COG0624	Acetylornithine deacetylase/Succinyl-diaminopimelate desuccinylase or related deacylase (ArgE) (PDB:1CG2)	E	Amino acid transport and metabolism	PF01546.30	Peptidase family M20/M25/M40	K06016	beta-ureidopropionase / N-carbamoyl-L-amino-acid hydrolase [EC:3.5.1.6 3.5.1.87]	M00046	Pathway modules; Nucleotide metabolism; Pyrimidine metabolism	COG0624	Arginine biosynthesis	M00046	Pyrimidine degradation, uracil => beta-alanine, thymine => 3-aminoisobutanoate	-----------MTSL----GQNLKINGDRLWDSLMEMAKIGPGVAGGNNRQTLTDADAEGRALFQSWCEAAGCTMGLDTMGNMFARREGTDPDALPVYMGSHLDTQPTGGKYDGVLGVLGGLEVVRTLNDLGIKTKHPIVVTNWTNEEGTRFAPAMLASGVFAGKHTQDWAYAREDADGKTFGDELKRIGWVGDEQVGARKMHAMFELHIEQGPILEVENKDIGVVTHGQGLWWLQCTVTGKDAHTGSTPMNMRVNAGLGMARMTEAAHQIAMAHQPHAVGAVGHCDVYPNSRNVIPGKVVFTVDFRSPDLEKLTSMRAQYEVKAKEIADELGLGLEIEPVGHFDPVTFDEGCVTAVRSAAERLGYSHMDIVSGAGHDACWINDLAPTAMIMCPCVDGLSHNEAEDISKDWAAAGTDVMLHAVLETAE--IIA-
5486	GC_00000090	Accessory	Ph_inh_P70	1245	39	44	2	0	0.81583	0.932952	0.870469	COG0624	Acetylornithine deacetylase/Succinyl-diaminopimelate desuccinylase or related deacylase (ArgE) (PDB:1CG2)	E	Amino acid transport and metabolism	PF01546.30	Peptidase family M20/M25/M40	K06016	beta-ureidopropionase / N-carbamoyl-L-amino-acid hydrolase [EC:3.5.1.6 3.5.1.87]	M00046	Pathway modules; Nucleotide metabolism; Pyrimidine metabolism	COG0624	Arginine biosynthesis	M00046	Pyrimidine degradation, uracil => beta-alanine, thymine => 3-aminoisobutanoate	-----------MTSL----GQNLKINGDRLWDSLMEMAKIGPGVAGGNNRQTLTDADAEGRALFQSWCEAAGCTMGLDTMGNMFARREGTDPDALPVYMGSHLDTQPTGGKYDGVLGVLGGLEVVRTLNDLGIKTKHPIVVTNWTNEEGTRFAPAMLASGVFAGKHTQDWAYAREDADGKTFGDELKRIGWVGDEQVGARKMHAMFELHIEQGPILEVENKDIGVVTHGQGLWWLQCTVTGKDAHTGSTPMNMRVNAGLGMARMTEAAHQIAMAHQPHAVGAVGHCDVYPNSRNVIPGKVVFTVDFRSPDLEKLTSMRAQYEVKAKEIADELGLGLEIEPVGHFDPVTFDEGCVTAVRSAAERLGYSHMDIVSGAGHDACWINDLAPTAMIMCPCVDGLSHNEAEDISKDWAAAGTDVMLHAVLETAE--IIA-
5487	GC_00000090	Accessory	Ph_pis_P18	1163	39	44	2	0	0.81583	0.932952	0.870469	COG0624	Acetylornithine deacetylase/Succinyl-diaminopimelate desuccinylase or related deacylase (ArgE) (PDB:1CG2)	E	Amino acid transport and metabolism	PF01546.30	Peptidase family M20/M25/M40	K06016	beta-ureidopropionase / N-carbamoyl-L-amino-acid hydrolase [EC:3.5.1.6 3.5.1.87]	M00046	Pathway modules; Nucleotide metabolism; Pyrimidine metabolism	COG0624	Arginine biosynthesis	M00046	Pyrimidine degradation, uracil => beta-alanine, thymine => 3-aminoisobutanoate	-----------MTSL----GQNLKINGDRLWDSLMEMAKIGPGVAGGNNRQTLTDADAEGRALFQSWCEAAGCTMGLDTMGNMFARREGTDPEELPVYMGSHLDTQPTGGKYDGVLGVLGGLEVVRTLNDLGIKTKHPIVVTNWTNEEGTRFAPAMLASGVFAGKHTQDWAYAREDADGKTFGDELKRIGWIGDEEVGARKMHAMFELHIEQGPILEVENKDIGVVTHGQGLWWLQCTVTGKDAHTGSTPMNMRVNAGLGMARMTEAAHQIAMAHQPHAVGAVGHCDVYPNSRNVIPGKVVFTVDFRSPDLEKLTSMRAQYEVKAKEIADELGLGLEIEPVGHFDPVTFDEGCVSAVRSAAERLGYSHMDIVSGAGHDACWINDLAPTAMIMCPCVDGLSHNEAEDISKDWAAAGTDVMLHAVLETAE--IVA-
5488	GC_00000090	Accessory	Ph_pis_P36	1174	39	44	2	0	0.81583	0.932952	0.870469	COG0624	Acetylornithine deacetylase/Succinyl-diaminopimelate desuccinylase or related deacylase (ArgE) (PDB:1CG2)	E	Amino acid transport and metabolism	PF01546.30	Peptidase family M20/M25/M40	K06016	beta-ureidopropionase / N-carbamoyl-L-amino-acid hydrolase [EC:3.5.1.6 3.5.1.87]	M00046	Pathway modules; Nucleotide metabolism; Pyrimidine metabolism	COG0624	Arginine biosynthesis	M00046	Pyrimidine degradation, uracil => beta-alanine, thymine => 3-aminoisobutanoate	-----------MTSL----GQNLKINGDRLWDSLMEMAKIGPGVAGGNNRQTLTDADAEGRALFQSWCESAGCTMGLDTMGNMFARREGTDPDALPVYMGSHLDTQPTGGKYDGVLGVLGGLEVVRTLNDLGIKTKHPIVVTNWTNEEGTRFAPAMLASGVFAGKHTQDWAYAREDADGKTFGDELKRIGWIGDEEVGARKMHAMFELHIEQGPILEAESKDIGVVTHGQGLWWLQCTVTGKDAHTGSTPMNMRVNAGLGMARMTEAAHQIAMAHQPHAVGAVGHCDVYPNSRNVIPGKVVFTVDFRSPDLEKLTSMRAQYEVKAKEIADELGLGLEIEPVGHFDPVAFDEGCVSAVRSAAERLGYSHMDIVSGAGHDACWINDLAPTAMIMCPCVDGLSHNEAEDISKDWAAAGTDVMLHAVLETAE--IVA-
5489	GC_00000090	Accessory	Ph_por_P97	1239	39	44	2	0	0.81583	0.932952	0.870469	COG0624	Acetylornithine deacetylase/Succinyl-diaminopimelate desuccinylase or related deacylase (ArgE) (PDB:1CG2)	E	Amino acid transport and metabolism	PF01546.30	Peptidase family M20/M25/M40	K06016	beta-ureidopropionase / N-carbamoyl-L-amino-acid hydrolase [EC:3.5.1.6 3.5.1.87]	M00046	Pathway modules; Nucleotide metabolism; Pyrimidine metabolism	COG0624	Arginine biosynthesis	M00046	Pyrimidine degradation, uracil => beta-alanine, thymine => 3-aminoisobutanoate	-----------MTSL----GQNLKINSDRLWDSLMDMAKIGPGVAGGNNRQTLTDEDAKGRALFQSWCEAAGCTMGLDTMGNMFARREGTDPDALPVYMGSHLDTQPTGGKYDGVLGVLGGLEVVRTLNDLGIKTKHPIVVTNWTNEEGTRFAPAMLASGVFAGKHTQDWAYAREDADGKTFGDELKRIGWVGDEQVGARKMHAMFELHIEQGPILEVENKDIGVVTHGQGLWWLQCTVTGKDAHTGSTPMNMRVNAGLGMARMTEAAHQIAMAHQPHAVGAVGHCDVYPNSRNVIPGKVVFTVDFRSPDLEKLTSMRAQYEVKAKEIADELGLGLEIEPVGHFDPVTFDEGCVSAVRSAAERLGYSHTDIVSGAGHDACWINDLAPTAMIMCPCVGGLSHNEAEDISKDWAAAGTDVMLHAVLETAE--IVA-
5490	GC_00000090	Accessory	Ph_sp_LSS9	483	39	44	2	0	0.81583	0.932952	0.870469	COG0624	Acetylornithine deacetylase/Succinyl-diaminopimelate desuccinylase or related deacylase (ArgE) (PDB:1CG2)	E	Amino acid transport and metabolism	PF01546.30	Peptidase family M20/M25/M40	K06016	beta-ureidopropionase / N-carbamoyl-L-amino-acid hydrolase [EC:3.5.1.6 3.5.1.87]	M00046	Pathway modules; Nucleotide metabolism; Pyrimidine metabolism	COG0624	Arginine biosynthesis	M00046	Pyrimidine degradation, uracil => beta-alanine, thymine => 3-aminoisobutanoate	-----------MTSL----GQNLKINGDRLWDSLMEMAKIGPGVAGGNNRQTLTDADAEGRALFQSWCEAAGCTMGLDTMGNMFARREGTDPEALPVYMGSHLDTQPTGGKYDGVLGVLGGLEVVRTLNDLGIKTKHPIVVTNWTNEEGTRFAPAMLASGVFAGKHTQDWAYAREDADGKTFGDELKRIGWVGDEEVGARKMHAMFELHIEQGPILEAENKDIGVVTHGQGLWWLQCTVTGKDAHTGSTPMNMRVNAGLGMARMTEAAHQIAMAHQPHAVGAVGHCDVYPNSRNVIPGKVVFTVDFRSPDLGKLTSMRAQYEVKAKEIADELGLGLEIEPVGHFDPVTFDEGCVSAVRSAAERLGYSHMDIVSGAGHDACWINDLAPTAMIMCPCVDGLSHNEAEDISKDWAAAGTDVMLHAVLETAE--IVA-
5491	GC_00000090	Accessory	Rh_cap_A12	2076	39	44	2	0	0.81583	0.932952	0.870469	COG0624	Acetylornithine deacetylase/Succinyl-diaminopimelate desuccinylase or related deacylase (ArgE) (PDB:1CG2)	E	Amino acid transport and metabolism	PF01546.30	Peptidase family M20/M25/M40	K06016	beta-ureidopropionase / N-carbamoyl-L-amino-acid hydrolase [EC:3.5.1.6 3.5.1.87]	M00046	Pathway modules; Nucleotide metabolism; Pyrimidine metabolism	COG0624	Arginine biosynthesis	M00046	Pyrimidine degradation, uracil => beta-alanine, thymine => 3-aminoisobutanoate	--------------------------------------------------------------------------MGLDRMGNMFMCRAGTDPEALPVYIGSHLDTQPTGGKYDGVLGVLGGLEVIRTLNDRGIRTKHPVVVTNWTNEEGARFAPAMLASGVFAGIHSLDYAYARKDPECKSFGAELARIGWVGDEEVGARKMQAYFELHIEQGPILEAEKKTIGVVTHCQGLWWLEFTLTGKEAHTGSTPMGMRVNAGLAMARIIEMVQEVAMAAQPDAVGGVGQVNFSPNSRNVLPGTVIFTVDIRSPDQAKLDGMRAEIERRAAAICDDLKVGCAVEAVGHFDPVTFTPELVGRVRAAAEKLGYAHRDIISGAGHDACWTAKVAPTTMVMCPCVDGLSHNEAEEISPEWAAAGADVLLHAVLETAV--VVD-
5492	GC_00000090	Accessory	Rh_cap_A12	2077	39	44	2	0	0.81583	0.932952	0.870469	COG0624	Acetylornithine deacetylase/Succinyl-diaminopimelate desuccinylase or related deacylase (ArgE) (PDB:1CG2)	E	Amino acid transport and metabolism							COG0624	Arginine biosynthesis			-----------MPSP----GENLRINSARLWDSLMQMAQVGPGIAGGNNRQTVTDADAEGRALF----------------------------------------------------------------------------------------------------------------------------------------------------------------------------------------------------------------------------------------------------------------------------------------------------------------------------------------------------------------------------------
5493	GC_00000090	Accessory	Rh_sp_CZR27	1804	39	44	2	0	0.81583	0.932952	0.870469	COG0624	Acetylornithine deacetylase/Succinyl-diaminopimelate desuccinylase or related deacylase (ArgE) (PDB:1CG2)	E	Amino acid transport and metabolism	PF01546.30	Peptidase family M20/M25/M40	K06016	beta-ureidopropionase / N-carbamoyl-L-amino-acid hydrolase [EC:3.5.1.6 3.5.1.87]	M00046	Pathway modules; Nucleotide metabolism; Pyrimidine metabolism	COG0624	Arginine biosynthesis	M00046	Pyrimidine degradation, uracil => beta-alanine, thymine => 3-aminoisobutanoate	--------MADIPAA----GENLRINGERLWDSLMEMAKIGPGIAGGNNRQTLTDADAEGRTLFARWCEAAGCSMGVDAMGTMFAMRPGEDPDALPVYVGSHLDTQPTGGKYDGVLGVLGALECVRTMNDLGIRTKHPIVITNWTNEEGARFAPAMLASGVFAGVHTLDYAYARRDLEGKSFGEELSRIGWKGDEAVGARKMHAYYELHIEQGPILEAEGKTIGVVTHCQGLWWLEFTLTGREAHTGSTPMTMRVNAGLAMARIFEMVQEVAMAAQPGAVGGVGQVTFSPNSRNVLPGTVVFTVDIRSPDQAKLDGMRAEIETRAAAICAELGVGCSVEPVGHFDPVTFAPELVQTVRAAAEKLGLSHMNLISGAGHDACWAARVAPATMVMCPCVGGLSHNEAEEISPEWAAAGTDVLFHAVLETAG--VVA-
5494	GC_00000090	Accessory	Rh_sp_LPB0142	2315	39	44	2	0	0.81583	0.932952	0.870469	COG0624	Acetylornithine deacetylase/Succinyl-diaminopimelate desuccinylase or related deacylase (ArgE) (PDB:1CG2)	E	Amino acid transport and metabolism	PF01546.30	Peptidase family M20/M25/M40	K06016	beta-ureidopropionase / N-carbamoyl-L-amino-acid hydrolase [EC:3.5.1.6 3.5.1.87]	M00046	Pathway modules; Nucleotide metabolism; Pyrimidine metabolism	COG0624	Arginine biosynthesis	M00046	Pyrimidine degradation, uracil => beta-alanine, thymine => 3-aminoisobutanoate	-----------MSAP----GENLRINSARLWDSLMEMAKIGPGVAGGNNRQTLTDEDAAGRALFQSWCEAAGMVMGVDKMGTMFATRAGEDPDALPVYIGSHLDTQPTGGKYDGVLGVLGGLEAIRTMNDLGIKTRHPIVLTNWANEEGARFAPAMLASGVFAGEIDLDYAYARQDLEGLSYGAELERIGWKGPEEVGARKMHAYFEYHIEQGPILEAEEKTIGVVTHCQGLWWLEFTLTGKEAHTGSTPMAMRVNAGLAMARIFEMVQEVAMAAQPGAVGGVGQVKFTPNSRNVLPGKVVFTVDIRSPDQAKLDGMRDAVEARAAAICEELGVGCSVERVGHFDPVTFAPELVARVRGAAEKLGLSHMDIISGAGHDACWAAKVAPTTMIMCPCVGGLSHNEAEEISPEWAAAGADVLLHAVLETAE--VVR-
5495	GC_00000090	Accessory	Rh_sph_241	1831	39	44	2	0	0.81583	0.932952	0.870469	COG0624	Acetylornithine deacetylase/Succinyl-diaminopimelate desuccinylase or related deacylase (ArgE) (PDB:1CG2)	E	Amino acid transport and metabolism	PF01546.30	Peptidase family M20/M25/M40	K06016	beta-ureidopropionase / N-carbamoyl-L-amino-acid hydrolase [EC:3.5.1.6 3.5.1.87]	M00046	Pathway modules; Nucleotide metabolism; Pyrimidine metabolism	COG0624	Arginine biosynthesis	M00046	Pyrimidine degradation, uracil => beta-alanine, thymine => 3-aminoisobutanoate	--------MAGTAAA----GENLRIDGERLWDSLMQMAKVGPGVAGGNNRQTLTDADAEGRALFARWCEEAGCTMGVDAMGTMFATRAGEDPEALPVYVGSHLDTQPTGGKYDGVLGVLGALEVVRSLNDLGIRTKHPIVVTNWANEEGARFAPAMLASGVFAGVHSLDYAYGRRDLEGKSYGEELARIGWKGEEEVGARRMHAYYELHIEQGPILEAEGRTIGVVTHCQGLWWLEFTLTGREAHTGSTPMAMRTNAGLAMARIFEMVQEVAMAAQPGAVGGVGQVTFSPNSRNVLPGTVVFTVDIRSPDQAKLDGMRAAIESRAAAICAELGVGCAVDPVGHFDPVTFAPELVANVRAAAERLGFSHMDLISGAGHDACWAARVAPATMVMCPCVGGLSHNEAEEISPDWAAAGTDVLFHAVLETAG--VVA-
5496	GC_00000090	Accessory	Rh_sph_ATCC17029	1853	39	44	2	0	0.81583	0.932952	0.870469	COG0624	Acetylornithine deacetylase/Succinyl-diaminopimelate desuccinylase or related deacylase (ArgE) (PDB:1CG2)	E	Amino acid transport and metabolism	PF01546.30	Peptidase family M20/M25/M40	K06016	beta-ureidopropionase / N-carbamoyl-L-amino-acid hydrolase [EC:3.5.1.6 3.5.1.87]	M00046	Pathway modules; Nucleotide metabolism; Pyrimidine metabolism	COG0624	Arginine biosynthesis	M00046	Pyrimidine degradation, uracil => beta-alanine, thymine => 3-aminoisobutanoate	--------MAGTAAA----GENLRIDGERLWDSLMQMAKVGPGVAGGNNRQTLTDADAEGRALFARWCEEAGCTMGVDAMGTMFATRAGEDPEALPVYVGSHLDTQPTGGKYDGVLGVLGALEVVRSLNDLGIRTKHPIVVTNWANEEGARFAPAMLASGVFAGVHSLDYAYGRRDLEGKSYGEELARIGWKGEEEVGARRMHAYYELHIEQGPILEAEGRTIGVVTHCQGLWWLEFTLTGREAHTGSTPMAMRTNAGLAMARIFEMVQEVAMAAQPGAVGGVGQVTFSPNSRNVLPGTVVFTVDIRSPDQAKLDGMRAAIESRAAAICAELGVGCAVDPVGHFDPVTFAPELVANVRAAAERLGFSHMDLISGAGHDACWAARVAPATMVMCPCVGGLSHNEAEEISPDWAAAGTDVLFHAVLETAG--VVA-
5497	GC_00000090	Accessory	Rh_sph_KD131	1489	39	44	2	0	0.81583	0.932952	0.870469	COG0624	Acetylornithine deacetylase/Succinyl-diaminopimelate desuccinylase or related deacylase (ArgE) (PDB:1CG2)	E	Amino acid transport and metabolism	PF01546.30	Peptidase family M20/M25/M40	K06016	beta-ureidopropionase / N-carbamoyl-L-amino-acid hydrolase [EC:3.5.1.6 3.5.1.87]	M00046	Pathway modules; Nucleotide metabolism; Pyrimidine metabolism	COG0624	Arginine biosynthesis	M00046	Pyrimidine degradation, uracil => beta-alanine, thymine => 3-aminoisobutanoate	--------MAGTAAA----GENLRIDGERLWDSLMQMAKVGPGVAGGNNRQTLTDADAEGRALFARWCEEAGCTMGVDAMGTMFATRAGEDPEALPVYVGSHLDTQPTGGKYDGVLGVLGALEVVRSLNDLGIRTKHPIVVTNWANEEGARFAPAMLASGVFAGVHSLDYAYGRRDLEGKSYGEELARIGWKGEEEVGARRMHAYYELHIEQGPILEAEGRTIGVVTHCQGLWWLEFTLTGREAHTGSTPMAMRTNAGLAMARIFEMVQEVAMAAQPGAVGGVGQVTFSPNSRNVLPGTVVFTVDIRSPDQAKLDGMRAAIESRAAAICAELGVGCAVDPVGHFDPVTFAPELVANVRAAAERLGFSHMDLISGAGHDACWAARVAPATMVMCPCVGGLSHNEAEEISPDWAAAGTDVLFHAVLETAG--VVA-
5498	GC_00000090	Accessory	Ro_den_FDAARGOS309	934	39	44	2	0	0.81583	0.932952	0.870469	COG0624	Acetylornithine deacetylase/Succinyl-diaminopimelate desuccinylase or related deacylase (ArgE) (PDB:1CG2)	E	Amino acid transport and metabolism	PF01546.30	Peptidase family M20/M25/M40	K06016	beta-ureidopropionase / N-carbamoyl-L-amino-acid hydrolase [EC:3.5.1.6 3.5.1.87]	M00046	Pathway modules; Nucleotide metabolism; Pyrimidine metabolism	COG0624	Arginine biosynthesis	M00046	Pyrimidine degradation, uracil => beta-alanine, thymine => 3-aminoisobutanoate	-----------MPAI----GENLRINGERLWESLMQMAEVGPGVAGGNNRQTLTDADSEGRHLFQKWCEAAGCTMGLDQMGNMFATRAGTDPDALPVYVGSHLDTQPTGGRYDGVLGVLSGLELLRTLNDLDIKTKHPIVVTNWTNEEGTRYAPAMLSSGVFAGLHTQDWAYARVDAEGKTFGDELQRIGWRGDEEVGARKMHAFFELHIEQGPILEAEGKDIGVVTHGQGLSWTQITITGKEAHTGSTPMPMRKNAGLAMARVLEKVDEIALSHAPHAVGAAGHIDVYPNSRNVIPGKVVFTVDLRSPDLDVMTDMETRLRTQAQAIVDAMGLEIEFEKVGGFDPVTFDEGCVNAVRTAAERLGYSHMNLISGAGHDACWINRVAPTAMIMCPCVDGLSHNEAEEITPEWAAAGTDVLLHAVLETAE--VVS-
5499	GC_00000090	Accessory	Ro_lit_Och149	2246	39	44	2	0	0.81583	0.932952	0.870469	COG0624	Acetylornithine deacetylase/Succinyl-diaminopimelate desuccinylase or related deacylase (ArgE) (PDB:1CG2)	E	Amino acid transport and metabolism	PF01546.30	Peptidase family M20/M25/M40	K06016	beta-ureidopropionase / N-carbamoyl-L-amino-acid hydrolase [EC:3.5.1.6 3.5.1.87]	M00046	Pathway modules; Nucleotide metabolism; Pyrimidine metabolism	COG0624	Arginine biosynthesis	M00046	Pyrimidine degradation, uracil => beta-alanine, thymine => 3-aminoisobutanoate	-----------MPAI----GENLRINSERLWGSLMEMAEIGPGVAGGNNRQTLTDEDSEGRHLFQKWCEAAGCTMGLDQMGNMFATRAGTDPDALPVYVGSHLDTQPTGGKYDGVLGVLSGLELLRTLNDLDIKTRHPIVVTNWTNEEGTRYAPAMLSSGVFAGLHTQDWAYARTDAEGKTFGDELQRIGWRGEEEVGQRKMHAFFELHIEQGPILEAEGKEIGVVTHGQGLSWTQITITGKDAHTGSTPMPMRKNAGLAMARVLEKVDEIALSHVPHAVGAAGHIDVYPNSRNVIPGKVVFTVDLRSPDLDVITDMETRLRTEAQAIVDAMGLEIEFEKVGGFDPVTFDEGCVSAVRTAAERLGYSHMNLISGAGHDACWINRVAPTAMIMCPCVDGLSHNEAEEISPEWAAAGTDVLLHAVLETAE--VVS-
5500	GC_00000090	Accessory	Ro_pon_DSM106830	454	39	44	2	0	0.81583	0.932952	0.870469	COG0624	Acetylornithine deacetylase/Succinyl-diaminopimelate desuccinylase or related deacylase (ArgE) (PDB:1CG2)	E	Amino acid transport and metabolism	PF01546.30	Peptidase family M20/M25/M40	K06016	beta-ureidopropionase / N-carbamoyl-L-amino-acid hydrolase [EC:3.5.1.6 3.5.1.87]	M00046	Pathway modules; Nucleotide metabolism; Pyrimidine metabolism	COG0624	Arginine biosynthesis	M00046	Pyrimidine degradation, uracil => beta-alanine, thymine => 3-aminoisobutanoate	-----------MTAP----GQNLKINPDRLWDTLMEMAKIGPGVAGGNNRQTLTDEDGEGRALFQSWCEAAGCTMGLDQMGNMFARREGSDPDALPVYVGSHLDTQPTGGKYDGVLGVLGGLEIIRTLNDLNITTKHPIVVTNFTNEEGTRYAPAMLSSGVFAGIHTQDWAYDRVDAEGKKFGDELKRIGWQGDEEVGARKMHAFFELHIEQGPILEAEGKDIGVVTHGQGLSWTEVTITGKDSHTGSTPMPMRKNAGLGMARVLEKVDEIAWSHKPHAVGAAGHIDVYPNSRNVIPGKVVFTVDFRSPDLSVIEDMEARLRVEAQKICDDMGLEISFEKVGGFDPVAFDEGCVTAVRNAAGRLGYSHMNLISGAGHDACWINRVAPTAMVMCPCVDGLSHNEAEEISREWAMAGTDVLMHAVVETAE--IVG-
5501	GC_00000090	Accessory	Ru_pom_DSS3	1799	39	44	2	0	0.81583	0.932952	0.870469	COG0624	Acetylornithine deacetylase/Succinyl-diaminopimelate desuccinylase or related deacylase (ArgE) (PDB:1CG2)	E	Amino acid transport and metabolism	PF01546.30	Peptidase family M20/M25/M40	K06016	beta-ureidopropionase / N-carbamoyl-L-amino-acid hydrolase [EC:3.5.1.6 3.5.1.87]	M00046	Pathway modules; Nucleotide metabolism; Pyrimidine metabolism	COG0624	Arginine biosynthesis	M00046	Pyrimidine degradation, uracil => beta-alanine, thymine => 3-aminoisobutanoate	-----------MAAP----AQNLRINVDRLWDSLMEMAQIGPGVAGGNNRQTLTDEDGEGRALFQKWCEAAGCSMGLDQMGNMFAMRPGTDPDALPVYVGSHLDTQPTGGKYDGVLGVLAGLEVIRTLNDLGIRTKHPIVATNWTNEEGTRFAPAMLSSGVFAGMHTQDWAYARTDAEGKSFGDELSRIGWRGEEEVGARKMHAFFELHIEQGPILEAEGKDIGVVTHGQGLSWTQVTITGKDAHTGSTPMPMRRNAGLGMARVLEKVDEIALSHAPHAVGAAGHIDVYPNSRNVIPGKVVFTVDFRSPDLSVIEDMEARLRVEGQKIADAMGLEVAFEKVGGFDPVAFDEGCVSAIRNAAERLGYSHMNIISGAGHDACWINRVAPTAMVMCPCVDGLSHNEAEEISKDWAAAGTDVLFHAVVETAE--IVE-
5502	GC_00000090	Accessory	Ru_sp_AD91A	1408	39	44	2	0	0.81583	0.932952	0.870469	COG0624	Acetylornithine deacetylase/Succinyl-diaminopimelate desuccinylase or related deacylase (ArgE) (PDB:1CG2)	E	Amino acid transport and metabolism	PF01546.30	Peptidase family M20/M25/M40	K06016	beta-ureidopropionase / N-carbamoyl-L-amino-acid hydrolase [EC:3.5.1.6 3.5.1.87]	M00046	Pathway modules; Nucleotide metabolism; Pyrimidine metabolism	COG0624	Arginine biosynthesis	M00046	Pyrimidine degradation, uracil => beta-alanine, thymine => 3-aminoisobutanoate	-----------MAAP----AQNLRINGDRLWDSLMELAKIGPGVAGGNNRQTLTDEDAEGRALFQKWCEEAGCTMGLDQMGNMFALREGTDPDALPVYVGSHLDTQPTGGKYDGVLGVLGGLELIRTLNDLGIKTKHPIVATNWTNEEGTRYAPAMLSSGVFAGMHTQDWAYNREDAEGKKFGDELNRIGWRGDEEVGARKMHAFFELHIEQGPILEAEGNDIGVVTHGQGLSWTQITVTGKDAHTGSTPMPMRKNAGLAMARILEKVDEIAWSHAPHAVGAAGHIDVYPNSRNVIPGKVVFTVDFRSPELEVITDMENRLRMAAEDIVDEMGLQIEFEKVGGFDPVKFDEACVSAVRNAAERLGYSHTDIISGAGHDACWINRVAPTAMVMCPCVDGLSHNEAEEISKEWAAAGADVLLHAVVETAK--IVE-
5503	GC_00000090	Accessory	Ru_sp_THAF33	1178	39	44	2	0	0.81583	0.932952	0.870469	COG0624	Acetylornithine deacetylase/Succinyl-diaminopimelate desuccinylase or related deacylase (ArgE) (PDB:1CG2)	E	Amino acid transport and metabolism	PF01546.30	Peptidase family M20/M25/M40	K06016	beta-ureidopropionase / N-carbamoyl-L-amino-acid hydrolase [EC:3.5.1.6 3.5.1.87]	M00046	Pathway modules; Nucleotide metabolism; Pyrimidine metabolism	COG0624	Arginine biosynthesis	M00046	Pyrimidine degradation, uracil => beta-alanine, thymine => 3-aminoisobutanoate	-----------MAAP----AQNLRINGDRLWDSLMEMAKIGPGVAGGNNRQTLTDEDAEGRALFQKWCEEAGCTMGLDQMGNMFARREGTDPDALPVYVGSHLDTQPTGGKFDGVLGVLGGLELIRTLNDLGIKTKHPIVATNWTNEEGTRYAPAMLSSGVFAGMHTQDWAYNREDAEGKKFGDELNRIGWRGDEEVGARKMHAFFELHIEQGPILEAEGKDIGVVTHGQGLSWTQITVTGKDAHTGSTPMPMRKNAGLAMARILEKVDEIAWSHAPHAVGAAGHIDVYPNSRNVIPGKVVFTVDFRSPELEVITDMENRLRVAAEDIVDEMGLQIEFEKVGGFDPVKFDDACVSAVRNAAERLGYSHTDIISGAGHDACWINRVAPTAMIMCPCVDGLSHNEAEEISKEWAAAGADVLLHAVVETAE--IVE-
5504	GC_00000090	Accessory	Ru_sp_TM1040	1502	39	44	2	0	0.81583	0.932952	0.870469	COG0624	Acetylornithine deacetylase/Succinyl-diaminopimelate desuccinylase or related deacylase (ArgE) (PDB:1CG2)	E	Amino acid transport and metabolism	PF01546.30	Peptidase family M20/M25/M40	K06016	beta-ureidopropionase / N-carbamoyl-L-amino-acid hydrolase [EC:3.5.1.6 3.5.1.87]	M00046	Pathway modules; Nucleotide metabolism; Pyrimidine metabolism	COG0624	Arginine biosynthesis	M00046	Pyrimidine degradation, uracil => beta-alanine, thymine => 3-aminoisobutanoate	-----------MTAL----GQNLKINGDRLWDSLMDMAKIGPGVAGGNNRQTLTDEDAEGRALFQSWCEAAGMTMGLDSMGNMFATRPGEDPEALPVYMGSHLDTQPTGGKYDGVLGVLGGLEVVRTMNDLGIKTKHPIVVTNWTNEEGTRFAPAMLASGVFAGKHTQDWAYGREDAEGKTFGDELKRIGWVGDEEVGARKMHAMFELHIEQGPILEAEKKDIGVVTHGQGLWWLQCTVTGKDAHTGSTPMNMRVNAGLGMARMTEAAHQIAMAHQPHAVGAVGHCDVFPNSRNVIPGKVVFTVDFRSPDLEKLTSMRTQYEAKAKEIAAELGLGLEIEPVGHFDPVTFDESCVSAVRGAAERLGYSHMDIVSGAGHDACWINDVAPTAMIMCPCVDGLSHNEAEEISKDWAAAGTDVMLHAVLETAE--IVA-
5505	GC_00000091	Core	D_shi_DFL12	2983	40	44	2	0	0.867406	0.971759	0.916622	COG0055	FoF1-type ATP synthase, beta subunit (AtpD) (PDB:3OAA)	C	Energy production and conversion	PF00006.27	ATP synthase alpha/beta family, nucleotide-binding domain	K02133	F-type H+-transporting ATPase subunit beta [EC:7.1.2.2]	M00157	Pathway modules; Energy metabolism; ATP synthesis	COG0055	FoF1-type ATP synthase	M00157	F-type ATPase, prokaryotes and chloroplasts	---MANAKG----KVTQVIGAVVDVQF--EDTLPEILNALNTENNGKKLVLEVAQHLGENTVRTIAMDATEGLVRGAEVTDTGGPITIPVGNATLGRIMNVIGEPIDEKGPVEASESRA-IHQPAPEFSEQSTGSEILVTGIKVIDLLAPYSKGGKIGLFGGAGVGKTVLIMELINNIAKVHSGYSVFAGVGERTREGNDLYHEMIESNVIKPDNLSESQVALVYGQMNEPPGARARVALTGLTLAEQFRDQSGTDVLFFVDNIFRFTQAGSEVSALLGRIPSAVGYQPTLATDMGQMQERITSTKGGSITSIQAVYVPADDLTDPAPATTFAHLDATTVLSRAISELGIYPAVDPLDSSSRILDPGIVGEEHYQVARDVQGILQRYKSLQDIIAILGMDELSEEDKLTVARARKIQRFLSQPFDVAKVFTGSDGVQVPIEDTISSFKAVVAGEYDHLPEGAFYMVGGIDEVIAKAE-RMAADAA-
5506	GC_00000091	Core	J_sp_CCS1	1060	40	44	2	0	0.867406	0.971759	0.916622	COG0055	FoF1-type ATP synthase, beta subunit (AtpD) (PDB:3OAA)	C	Energy production and conversion	PF00006.27	ATP synthase alpha/beta family, nucleotide-binding domain	K02112	F-type H+/Na+-transporting ATPase subunit beta [EC:7.1.2.2 7.2.2.1]	M00157	Pathway modules; Energy metabolism; ATP synthesis	COG0055	FoF1-type ATP synthase	M00157	F-type ATPase, prokaryotes and chloroplasts	---MANAVG----KITQVIGAVVDVQF--NDHLPEILNALETENDGKRLVLEVAQHLGEGTVRTIAMDSSEGLVRGQEVTDTDGPITVPVGPGTLGRILNVVGEPVDEGGPVDAEERRG-IHQDAPEFADQSTEAEVLVTGIKVVDLLAPYSKGGKIGLFGGAGVGKTVLIMELINNIAKVHSGVSVFAGVGERTREGNDLYHEMIESGVIVPDNLPESKIALVYGQMNEPPGARMRIALSGLTLAEQFRDATGADVLFFIDNIFRFTQAGSEVSALLGRIPSAVGYQPTLATDMGTMQERITSTKRGSITSIQAVYVPADDLTDPAPATTFAHLDATTVLSRAISELGIYPAVDPLDSSSRLMDPTIVGDEHYQVARDVQGILQRYKSLQDIIAILGMDELSEEDKLTVARARKIQRFLSQPFDVAKVFTGSDGIQVQLEDTISSFKAVVAGEYDHLPEGAFYMVGGIDEVIAKAE-KMAADAA-
5507	GC_00000091	Core	L_aqu_R2C4	2143	40	44	2	0	0.867406	0.971759	0.916622	COG0055	FoF1-type ATP synthase, beta subunit (AtpD) (PDB:3OAA)	C	Energy production and conversion	PF00006.27	ATP synthase alpha/beta family, nucleotide-binding domain	K02133	F-type H+-transporting ATPase subunit beta [EC:7.1.2.2]	M00157	Pathway modules; Energy metabolism; ATP synthesis	COG0055	FoF1-type ATP synthase	M00157	F-type ATPase, prokaryotes and chloroplasts	---MAQAKG----KVTQIIGAVVDVQF--DDHLPAILNALHTENEGKTLVLEVAQHLGENTVRTIAMDATEGLVRGRAVSDTGAPISIPVGNATLGRILNVVGEPVDEKGPVNATETRA-IHQPAPEFNEQSTESEILVTGIKVIDLLAPYSKGGKIGLFGGAGVGKTVLIMELINNIAKVHSGYSVFAGVGERTREGNDLYWEMIESNVIKPDNLEDSQVALVYGQMNEPPGARARVALTGLTLAEQFRDQSGTDVLFFVDNIFRFTQAGSEVSALLGRIPSAVGYQPTLATDMGAMQERITSTKNGSITSIQAVYVPADDLTDPAPATTFAHLDATTVLNRAISELGIYPAVDPLDSSSRLMDPQIVGEEHYKVASDVQQILQRYKSLQDIIAILGMDELSEEDKLTVARARKIQRFLSQPFDVAKVFTGSDGVQVPLEDTISSFKAVVAGEYDHLPEGAFYMVGGIDEVLAKAE-KMAAEAA-
5508	GC_00000091	Core	L_met_DSM14336	900	40	44	2	0	0.867406	0.971759	0.916622	COG0055	FoF1-type ATP synthase, beta subunit (AtpD) (PDB:3OAA)	C	Energy production and conversion	PF00006.27	ATP synthase alpha/beta family, nucleotide-binding domain	K02133	F-type H+-transporting ATPase subunit beta [EC:7.1.2.2]	M00157	Pathway modules; Energy metabolism; ATP synthesis	COG0055	FoF1-type ATP synthase	M00157	F-type ATPase, prokaryotes and chloroplasts	---MAQAKG----KVTQIIGAVVDVQF--DDHLPAILNALNTENGGKTLVLEVSQHLGENTVRCIAMDATEGLVRGQAVEDTGAPISIPVGNATLGRILNVVGEPVDEKGPVNATETRA-IHQPAPEFNEQSTESEVLVTGIKVIDLLAPYSKGGKIGLFGGAGVGKTVLIMELINNIAKVHSGYSVFAGVGERTREGNDLYWEMIESNVIKPDNLEESQVALVYGQMNEPPGARARVALTGLTLAEQFRDQSGTDVLFFVDNIFRFTQAGSEVSALLGRIPSAVGYQPTLATDMGAMQERITSTKNGSITSIQAVYVPADDLTDPAPATTFAHLDATTVLNRAISELGIYPAVDPLDSSSRLMDPQIVGEEHYKVASDVQQILQRYKSLQDIIAILGMDELSEEDKLTVARARKIQRFLSQPFDVAKVFTGSDGVQVPLEDTISSFKAVVAGEYDHLPEGAFYMVGGIEEVKAKAE-KMAAEAA-
5509	GC_00000091	Core	L_sp_NJS201	2927	40	44	2	0	0.867406	0.971759	0.916622	COG0055	FoF1-type ATP synthase, beta subunit (AtpD) (PDB:3OAA)	C	Energy production and conversion	PF00006.27	ATP synthase alpha/beta family, nucleotide-binding domain	K02133	F-type H+-transporting ATPase subunit beta [EC:7.1.2.2]	M00157	Pathway modules; Energy metabolism; ATP synthesis	COG0055	FoF1-type ATP synthase	M00157	F-type ATPase, prokaryotes and chloroplasts	---MAQAKG----KVTQIIGAVVDVQF--DDHLPAILNALNTENDGKTLVLEVSQHLGENTVRCIAMDATEGLVRGREVTDTGAPISIPVGNATLGRILNVVGEPVDEKGPVNATETRA-IHQPAPEFNEQSTESEVLVTGIKVIDLLAPYSKGGKIGLFGGAGVGKTVLIMELINNIAKVHSGYSVFAGVGERTREGNDLYWEMIESNVIKPDNLEESQVALVYGQMNEPPGARARVALTGLTLAEQFRDQSGTDVLFFVDNIFRFTQAGSEVSALLGRIPSAVGYQPTLATDMGAMQERITSTKNGSITSIQAVYVPADDLTDPAPATTFAHLDATTVLNRAISELGIYPAVDPLDSSSRLMDPQIVGEEHYKVASDVQQILQRYKSLQDIIAILGMDELSEEDKLTVARARKIQRFLSQPFDVAKVFTGSDGVQVQLEDTISSFKAVVAGEYDHLPEGAFYMVGGIDEVIAKAE-KMAAEAA-
5510	GC_00000091	Core	L_sp_NJS204	1185	40	44	2	0	0.867406	0.971759	0.916622	COG0055	FoF1-type ATP synthase, beta subunit (AtpD) (PDB:3OAA)	C	Energy production and conversion	PF00006.27	ATP synthase alpha/beta family, nucleotide-binding domain	K02133	F-type H+-transporting ATPase subunit beta [EC:7.1.2.2]	M00157	Pathway modules; Energy metabolism; ATP synthesis	COG0055	FoF1-type ATP synthase	M00157	F-type ATPase, prokaryotes and chloroplasts	---MAQAKG----KVTQIIGAVVDVQF--DDHLPAILNALNTENDGKTLVLEVSQHLGENTVRCIAMDATEGLVRGREVTDTGAPISIPVGNATLGRILNVVGEPVDEKGPVNATETRA-IHQPAPEFNEQSTESEVLVTGIKVIDLLAPYSKGGKIGLFGGAGVGKTVLIMELINNIAKVHSGYSVFAGVGERTREGNDLYWEMIESNVIKPDNLEESQVALVYGQMNEPPGARARVALTGLTLAEQFRDQSGTDVLFFVDNIFRFTQAGSEVSALLGRIPSAVGYQPTLATDMGAMQERITSTKNGSITSIQAVYVPADDLTDPAPATTFAHLDATTVLNRAISELGIYPAVDPLDSSSRLMDPQIVGEEHYKVASDVQQILQRYKSLQDIIAILGMDELSEEDKLTVARARKIQRFLSQPFDVAKVFTGSDGVQVQLEDTISSFKAVVAGEYDHLPEGAFYMVGGIDEVIAKAE-KMAAEAA-
5511	GC_00000091	Core	O_ant_307	871	40	44	2	0	0.867406	0.971759	0.916622	COG0055	FoF1-type ATP synthase, beta subunit (AtpD) (PDB:3OAA)	C	Energy production and conversion	PF00006.27	ATP synthase alpha/beta family, nucleotide-binding domain	K02112	F-type H+/Na+-transporting ATPase subunit beta [EC:7.1.2.2 7.2.2.1]	M00157	Pathway modules; Energy metabolism; ATP synthesis	COG0055	FoF1-type ATP synthase	M00157	F-type ATPase, prokaryotes and chloroplasts	---MANAKG----KITQVIGAVVDVQF--DKELPAILNALKTSNNGKDLVLEVAQHLGENTVRAIAMDATEGLVRGQEVADQGSPITVPVGVGTLGRILNVTGDPVDEKGPVKSDQRRS-IHGEAPKFEDQSTATEILVTGIKVIDLLAPYTKGGKIGLFGGAGVGKTVLIMELINNIAKVHSGVSVFAGVGERTREGNDLYHEMIESGVINLENLEESKIALVYGQMNEPPGARMRIALTGLSLAEQFRDDTGSDVLFFVDNIFRFTQAGSEVSALLGRIPSAVGYQPTLATDMGAMQERIASTKGGSITSVQAVYVPADDLTDPAPATSFAHLDATTVLDRAISEKGIYPAVDPLGSTSRLLDPLIIGDEHYKVATDVQQILQRYKSLQDIIAILGMDELSEDDKMTVTRARKLERFLSQPFDVAKVFTGSDGIQVPLEDTIAAFKAVVAGEYDHLPEGAFYMVGGIEDVKAKAQ-QMAADAA-
5512	GC_00000091	Core	O_arc_238	581	40	44	2	0	0.867406	0.971759	0.916622	COG0055	FoF1-type ATP synthase, beta subunit (AtpD) (PDB:3OAA)	C	Energy production and conversion	PF00006.27	ATP synthase alpha/beta family, nucleotide-binding domain	K02112	F-type H+/Na+-transporting ATPase subunit beta [EC:7.1.2.2 7.2.2.1]	M00157	Pathway modules; Energy metabolism; ATP synthesis	COG0055	FoF1-type ATP synthase	M00157	F-type ATPase, prokaryotes and chloroplasts	---MANAKG----KITQVIGAVVDVQF--DKELPAILNALKTSNNGKDLVLEVAQHLGENTVRAIAMDATEGLVRGQEVIDQDSQITVPVGVATLGRILNVTGDPVDEKGPVKTDQRRS-IHGEAPKFEDQSTATEILVTGIKVIDLLAPYTKGGKIGLFGGAGVGKTVLIMELINNIAKVHSGVSVFAGVGERTREGNDLYHEMIESGVINLDNLEESKIALVYGQMNEPPGARMRIALTGLSLAEQFRDDSGSDVLFFVDNIFRFTQAGSEVSALLGRIPSAVGYQPTLATDMGAMQERIASTRGGSITSVQAVYVPADDLTDPAPATSFAHLDATTVLDRAISEKGIYPAVDPLGSTSRLLDPLIIGEEHYKVATDVQQILQRYKSLQDIIAILGMDELSEDDKMTVTRARKLERFLSQPFDVAKVFTGSDGIQVPLEDTIAAFKAVVAGEYDHLPEGAFYMVGGISDVIAKAE-KMAADAA-
5513	GC_00000091	Core	O_sp_SW4	2687	40	44	2	0	0.867406	0.971759	0.916622	COG0055	FoF1-type ATP synthase, beta subunit (AtpD) (PDB:3OAA)	C	Energy production and conversion	PF00006.27	ATP synthase alpha/beta family, nucleotide-binding domain	K02112	F-type H+/Na+-transporting ATPase subunit beta [EC:7.1.2.2 7.2.2.1]	M00157	Pathway modules; Energy metabolism; ATP synthesis	COG0055	FoF1-type ATP synthase	M00157	F-type ATPase, prokaryotes and chloroplasts	MAKAKASIG----KITQVIGAVVDVQF--TDDLPQILNALHTDNNGKTLVLEVAQHLGENTVRAIAMDATEGLVRGQDVTNTNEQITVPVGPGTLGRIMNVTGDPVDEKGPVKSKARRP-IHGEAPAFEDQSTATEILVTGIKVIDLLAPYTKGGKIGLFGGAGVGKTVLIMELINNIAKVHSGVSVFAGVGERTREGNDLYHEMIESGVIVPDNLEESKIALVYGQMNEPPGARMRIALTGLSLAEQFRDDTGSDVLFFVDNIFRFTQAGSEVSALLGRIPSAVGYQPTLATDMGAMQERIASTKSGSITSVQAVYVPADDLTDPAPATSFAHLDATTVLDRAISEKGIYPAVDPLGSTSRLLDPMIIGEEHYKVATDVQQVLQRYKSLQDIIAILGMDELSEDDKMTVTRARKIERFLSQPFDVAKVFTGSDGKQVPLEETIASFKAVVAGEYDHLPEGAFYMVGGINDVIAKAE-KMAADAA-
5514	GC_00000091	Core	O_tem_SB1	621	40	44	2	0	0.867406	0.971759	0.916622	COG0055	FoF1-type ATP synthase, beta subunit (AtpD) (PDB:3OAA)	C	Energy production and conversion	PF00006.27	ATP synthase alpha/beta family, nucleotide-binding domain	K02112	F-type H+/Na+-transporting ATPase subunit beta [EC:7.1.2.2 7.2.2.1]	M00157	Pathway modules; Energy metabolism; ATP synthesis	COG0055	FoF1-type ATP synthase	M00157	F-type ATPase, prokaryotes and chloroplasts	---MANSKG----KITQVIGAVVDVQF--DGDLPAILNALVTSNNGKDLTLEVAQHLGENTVRAIAMDATEGLVRGQEVVDQDAPISVPVGNATLGRIMNVTGDPVDEQGPVKTKARRS-IHGEAPKFEDQSTATEILVTGIKVIDLLAPYTKGGKIGLFGGAGVGKTVLIMELINNIAKVHSGVSVFAGVGERTREGNDLYHEMIESGVIVPDDLEQSKIALVYGQMNEPPGARMRIALTGLSLAEQFRDDTGSDVLFFVDNIFRFTQAGSEVSALLGRIPSAVGYQPTLATDMGAMQERIASTKGGSITSVQAVYVPADDLTDPAPATSFAHLDATTVLDRAISEKGIYPAVDPLGSTSRLLDPLIIGDEHYKVATDVQQILQRYKSLQDIIAILGMDELSEDDKMTVTRARKLERFLSQPFDVAKVFTGSDGIQVPLEDTIASFKAVVDGEYDHLPEGAFYMVGGIGDVIAKAE-KMAADAA-
5515	GC_00000091	Core	Pa_ami_JCM7686	2133	40	44	2	0	0.867406	0.971759	0.916622	COG0055	FoF1-type ATP synthase, beta subunit (AtpD) (PDB:3OAA)	C	Energy production and conversion	PF00006.27	ATP synthase alpha/beta family, nucleotide-binding domain	K02133	F-type H+-transporting ATPase subunit beta [EC:7.1.2.2]	M00157	Pathway modules; Energy metabolism; ATP synthesis	COG0055	FoF1-type ATP synthase	M00157	F-type ATPase, prokaryotes and chloroplasts	---MAEAKG----KITQVIGAVVDVQF--DGQLPAILNALETENNGKHLVLEVAQHLGENTVRAIAMDATEGLVRGTPVSDSGAPISVPVGDATLGRILNVVGEPVDERGPVASTERRA-IHQPAPDFAQQATSSDILVTGIKVIDLLAPYSKGGKIGLFGGAGVGKTVLIMELINNIAKVHAGYSVFAGVGERTREGNDLYHEMIESGVITPDNLEASKVALVYGQMNEPPGARMRVALTGLTLAEQFRDATGTDVLFFVDNIFRFTQAGSEVSALLGRIPSAVGYQPTLATDMGAMQERITSTKNGSITSIQAVYVPADDLTDPAPATTFAHLDATTVLSRAISELGIYPAVDPLDSNSRILDPAVVGEEHYSVARSVQGILQKYKSLQDIIAILGMDELSEEDKLTVTRARKIQRFLSQPFDVAKVFTGSDGVQVPLEDTIKSFKAVVNGEYDHLPEAAFYMVGGIEDVKAKAQ-RLAAEAA-
5516	GC_00000091	Core	Pa_den_ATCC19367	3838	40	44	2	0	0.867406	0.971759	0.916622	COG0055	FoF1-type ATP synthase, beta subunit (AtpD) (PDB:3OAA)	C	Energy production and conversion	PF00006.27	ATP synthase alpha/beta family, nucleotide-binding domain	K02133	F-type H+-transporting ATPase subunit beta [EC:7.1.2.2]	M00157	Pathway modules; Energy metabolism; ATP synthesis	COG0055	FoF1-type ATP synthase	M00157	F-type ATPase, prokaryotes and chloroplasts	---MAEANG----KITQVIGAVVDVQF--DGQLPAILNALETENNGKRLVLEVAQHLGENTVRTIAMDATEGLVRGLPVKDTGGPIMVPVGDATLGRILNVVGEPVDEGGPVEATQTRA-IHQQAPDFAAQATASEILVTGIKVIDLLAPYSKGGKIGLFGGAGVGKTVLIMELINNIAKVHSGYSVFAGVGERTREGNDLYHEMVESGVIKPDDLSKSQVALVYGQMNEPPGARMRVALTGLTVAEQFRDATGTDVLFFVDNIFRFTQAGSEVSALLGRIPSAVGYQPTLATDMGAMQERITSTKNGSITSIQAVYVPADDLTDPAPATTFAHLDATTVLSRAISELGIYPAVDPLDSNSRILDPAVVGEEHYQVARDVQGILQKYKSLQDIIAILGMDELSEEDKLTVARARKIQRFLSQPFDVAKVFTGSDGVQVPLEDTIKSFKAVVAGEYDHLPEAAFYMVGGIEDVKAKAQ-RLAADAA-
5517	GC_00000091	Core	Pa_pan_DSM2944	1299	40	44	2	0	0.867406	0.971759	0.916622	COG0055	FoF1-type ATP synthase, beta subunit (AtpD) (PDB:3OAA)	C	Energy production and conversion	PF00006.27	ATP synthase alpha/beta family, nucleotide-binding domain	K02133	F-type H+-transporting ATPase subunit beta [EC:7.1.2.2]	M00157	Pathway modules; Energy metabolism; ATP synthesis	COG0055	FoF1-type ATP synthase	M00157	F-type ATPase, prokaryotes and chloroplasts	---MAEANG----KITQVIGAVVDVQF--DGQLPAILNALETENNGKRLVLEVAQHLGENTVRTIAMDATEGLVRGLPVRDTGGPITVPVGDATLGRILNVVGEPVDEGGPVEATQTRA-IHQPAPDFAAQATASEILVTGIKVIDLLAPYSKGGKIGLFGGAGVGKTVLIMELINNIAKVHSGYSVFAGVGERTREGNDLYHEMVESGVIKPDNLAQSQVALVYGQMNEPPGARMRVALTGLTLAEQFRDATGTDVLFFVDNIFRFTQAGSEVSALLGRIPSAVGYQPTLATDMGAMQERITSTKNGSITSIQAVYVPADDLTDPAPATTFAHLDATTVLSRAISELGIYPAVDPLDSNSRILDPAIVGEEHYQVARDVQGILQKYKSLQDIIAILGMDELSEEDKLTVARARKIQRFLSQPFDVAKVFTGSDGVQVPLEDTIKSFKAVVAGEYDHLPEAAFYMVGGIEEVKAKAQ-RLAADAA-
5518	GC_00000091	Core	Pa_sp_Arc7R13	2821	40	44	2	0	0.867406	0.971759	0.916622	COG0055	FoF1-type ATP synthase, beta subunit (AtpD) (PDB:3OAA)	C	Energy production and conversion	PF00006.27	ATP synthase alpha/beta family, nucleotide-binding domain	K02112	F-type H+/Na+-transporting ATPase subunit beta [EC:7.1.2.2 7.2.2.1]	M00157	Pathway modules; Energy metabolism; ATP synthesis	COG0055	FoF1-type ATP synthase	M00157	F-type ATPase, prokaryotes and chloroplasts	---MAEATG----KITQVIGAVVDVQF--EDRLPAILNALVTQNNGKTLVLEVAQHLGENTVRTIAMDATEGLVRGEVVTDTGNPIMVPVGDVTLGRILNVVGEPVDEGEALATSETRA-IHQAAPDFAAQATSSEILVTGIKVIDLLAPYSKGGKIGLFGGAGVGKTVLIMELINNIAKVHSGYSVFAGVGERTREGNDLYHEMVESGVIVPDNLVDSKVALVYGQMNEPPGARMRVALTGLTLAEQFRDASGTDVLFFVDNIFRFTQAGSEVSALLGRIPSAVGYQPTLATDMGAMQERITSTKNGSITSIQAVYVPADDLTDPAPATTFAHLDATTVLSRAISELGIYPAVDPLDSNSRILDPAVVGEEHYQVARDVQGILQKYKSLQDIIAILGMDELSEEDKLTVTRARKIQRFLSQPFDVAKVFTGSDGVQVPLEKTIASFKAVVAGEYDHLPESAFYMVGDIDDVKAKAE-RLAAEAA-
5519	GC_00000091	Core	Pa_sp_BM15	3414	40	44	2	0	0.867406	0.971759	0.916622	COG0055	FoF1-type ATP synthase, beta subunit (AtpD) (PDB:3OAA)	C	Energy production and conversion	PF00006.27	ATP synthase alpha/beta family, nucleotide-binding domain	K02112	F-type H+/Na+-transporting ATPase subunit beta [EC:7.1.2.2 7.2.2.1]	M00157	Pathway modules; Energy metabolism; ATP synthesis	COG0055	FoF1-type ATP synthase	M00157	F-type ATPase, prokaryotes and chloroplasts	---MAEAKG----KITQVIGAVVDVQF--EDQLPAILNALETENNGKRLVLEVAQHLGENTVRTIAMDASEGLVRGAEVRDTGHPISVPVGDVTLGRILNVVGEPVDEGGPVEATETRA-IHQPAPDFASQATSSEILVTGIKVIDLLAPYSKGGKIGLFGGAGVGKTVLIMELINNIAKVHSGYSVFAGVGERTREGNDLYHEMVESGVIKPDNLSESQVALVYGQMNEPPGARMRVALTGLTLAEQFRDATGTDVLFFVDNIFRFTQAGSEVSALLGRIPSAVGYQPTLATDMGQMQERITSTKAGSITSIQAVYVPADDLTDPAPATTFAHLDATTVLSRAISELGIYPAVDPLDSNSRILDPGVVGEEHYQVARDVQGILQRYKSLQDIIAILGMDELSEEDKLTVTRARKIQRFLSQPFDVAKVFTGSDGVQVPLEDTIKSFKAVVAGEYDHLPEAAFYMVGGIDDVKAKAE-RLAAEAA-
5520	GC_00000091	Core	Ph_gal_DSM26640	849	40	44	2	0	0.867406	0.971759	0.916622	COG0055	FoF1-type ATP synthase, beta subunit (AtpD) (PDB:3OAA)	C	Energy production and conversion	PF00006.27	ATP synthase alpha/beta family, nucleotide-binding domain	K02133	F-type H+-transporting ATPase subunit beta [EC:7.1.2.2]	M00157	Pathway modules; Energy metabolism; ATP synthesis	COG0055	FoF1-type ATP synthase	M00157	F-type ATPase, prokaryotes and chloroplasts	---MANAKG----KVTQIIGAVVDVQF--DDHLPAILNALTTDNNGKTLVLEVAQHLGENTVRTIAMDATEGLVRGQAVADTDAPISIPVGNATLGRILNVVGEPVDEQGPVVAAETRA-IHQPAPEFSDQSTESEVLVTGIKVIDLLAPYAKGGKIGLFGGAGVGKTVLIMELINNIAKVHSGFSVFAGVGERTREGNDLYHEMIESNVIKPDNLEESQVALVYGQMNEPPGARARVALTGLTLAEQFRDQSGTDVLFFVDNIFRFTQAGSEVSALLGRIPSAVGYQPTLATDMGAMQERITSTKNGSITSIQAVYVPADDLTDPAPATTFAHLDATTVLNRSISELGIYPAVDPLDSTSRLMDPSIVGEEHYAVASDVQQILQRYKSLQDIIAILGMDELSEEDKLTVTRARKIQRFLSQPFDVAKVFTGADGKQVPLEDTIASFKAVVAGEYDHLPEGAFYMVGGIDEVIAKAE-KMAADAA-
5521	GC_00000091	Core	Ph_gal_P11	849	40	44	2	0	0.867406	0.971759	0.916622	COG0055	FoF1-type ATP synthase, beta subunit (AtpD) (PDB:3OAA)	C	Energy production and conversion	PF00006.27	ATP synthase alpha/beta family, nucleotide-binding domain	K02133	F-type H+-transporting ATPase subunit beta [EC:7.1.2.2]	M00157	Pathway modules; Energy metabolism; ATP synthesis	COG0055	FoF1-type ATP synthase	M00157	F-type ATPase, prokaryotes and chloroplasts	---MANAKG----KVTQIIGAVVDVQF--DDHLPAILNALTTDNNGKTLVLEVAQHLGENTVRTIAMDATEGLVRGQAVADTDAPISIPVGNATLGRILNVVGEPVDEQGPVVAAETRA-IHQPAPEFSDQSTESEVLVTGIKVIDLLAPYAKGGKIGLFGGAGVGKTVLIMELINNIAKVHSGFSVFAGVGERTREGNDLYHEMIESNVIKPDNLEESQVALVYGQMNEPPGARARVALTGLTLAEQFRDQSGTDVLFFVDNIFRFTQAGSEVSALLGRIPSAVGYQPTLATDMGAMQERITSTKNGSITSIQAVYVPADDLTDPAPATTFAHLDATTVLNRSISELGIYPAVDPLDSTSRLMDPSIVGEEHYAVASDVQQILQRYKSLQDIIAILGMDELSEEDKLTVTRARKIQRFLSQPFDVAKVFTGADGKQVPLEDTIASFKAVVAGEYDHLPEGAFYMVGGIDEVIAKAE-KMAADAA-
5522	GC_00000091	Core	Ph_gal_P128	896	40	44	2	0	0.867406	0.971759	0.916622	COG0055	FoF1-type ATP synthase, beta subunit (AtpD) (PDB:3OAA)	C	Energy production and conversion	PF00006.27	ATP synthase alpha/beta family, nucleotide-binding domain	K02133	F-type H+-transporting ATPase subunit beta [EC:7.1.2.2]	M00157	Pathway modules; Energy metabolism; ATP synthesis	COG0055	FoF1-type ATP synthase	M00157	F-type ATPase, prokaryotes and chloroplasts	---MANAKG----KVTQIIGAVVDVQF--DDHLPAILNALTTDNNGKTLVLEVAQHLGENTVRTIAMDATEGLVRGQAVADTDAPISIPVGNATLGRILNVVGEPVDEQGPVVAAETRA-IHQPAPEFSDQSTESEVLVTGIKVIDLLAPYAKGGKIGLFGGAGVGKTVLIMELINNIAKVHSGFSVFAGVGERTREGNDLYHEMIESNVIKPDNLEESQVALVYGQMNEPPGARARVALTGLTLAEQFRDQSGTDVLFFVDNIFRFTQAGSEVSALLGRIPSAVGYQPTLATDMGAMQERITSTKNGSITSIQAVYVPADDLTDPAPATTFAHLDATTVLNRSISELGIYPAVDPLDSTSRLMDPSIVGEEHYAVASDVQQILQRYKSLQDIIAILGMDELSEEDKLTVTRARKIQRFLSQPFDVAKVFTGADGKQVPLEDTIASFKAVVAGEYDHLPEGAFYMVGGIDEVIAKAE-KMAADAA-
5523	GC_00000091	Core	Ph_gal_P63	849	40	44	2	0	0.867406	0.971759	0.916622	COG0055	FoF1-type ATP synthase, beta subunit (AtpD) (PDB:3OAA)	C	Energy production and conversion	PF00006.27	ATP synthase alpha/beta family, nucleotide-binding domain	K02133	F-type H+-transporting ATPase subunit beta [EC:7.1.2.2]	M00157	Pathway modules; Energy metabolism; ATP synthesis	COG0055	FoF1-type ATP synthase	M00157	F-type ATPase, prokaryotes and chloroplasts	---MANAKG----KVTQIIGAVVDVQF--DDHLPAILNALTTDNNGKTLVLEVAQHLGENTVRTIAMDATEGLVRGQAVADTDAPISIPVGNATLGRILNVVGEPVDEQGPVVAAETRA-IHQPAPEFSDQSTESEVLVTGIKVIDLLAPYAKGGKIGLFGGAGVGKTVLIMELINNIAKVHSGFSVFAGVGERTREGNDLYHEMIESNVIKPDNLEESQVALVYGQMNEPPGARARVALTGLTLAEQFRDQSGTDVLFFVDNIFRFTQAGSEVSALLGRIPSAVGYQPTLATDMGAMQERITSTKNGSITSIQAVYVPADDLTDPAPATTFAHLDATTVLNRSISELGIYPAVDPLDSTSRLMDPSIVGEEHYAVASDVQQILQRYKSLQDIIAILGMDELSEEDKLTVTRARKIQRFLSQPFDVAKVFTGADGKQVPLEDTIASFKAVVAGEYDHLPEGAFYMVGGIDEVIAKAE-KMAADAA-
5524	GC_00000091	Core	Ph_inh_210	2364	40	44	2	0	0.867406	0.971759	0.916622	COG0055	FoF1-type ATP synthase, beta subunit (AtpD) (PDB:3OAA)	C	Energy production and conversion	PF00006.27	ATP synthase alpha/beta family, nucleotide-binding domain	K02133	F-type H+-transporting ATPase subunit beta [EC:7.1.2.2]	M00157	Pathway modules; Energy metabolism; ATP synthesis	COG0055	FoF1-type ATP synthase	M00157	F-type ATPase, prokaryotes and chloroplasts	---MANAKG----KVTQIIGAVVDVQF--DGHLPAILNALTTDNNGKTLVLEVAQHLGENTVRTIAMDATEGLVRGQAVADTDAPISIPVGNATLGRILNVVGEPVDEQGPVVAAETRA-IHQPAPEFSDQSTESEVLVTGIKVIDLLAPYAKGGKIGLFGGAGVGKTVLIMELINNIAKVHSGFSVFAGVGERTREGNDLYHEMIESNVIKPDNLEESQVALVYGQMNEPPGARARVALTGLTLAEQFRDQSGTDVLFFVDNIFRFTQAGSEVSALLGRIPSAVGYQPTLATDMGAMQERITSTKNGSITSIQAVYVPADDLTDPAPATTFAHLDATTVLNRSISELGIYPAVDPLDSTSRLMDPSIVGEEHYAVASDVQQILQRYKSLQDIIAILGMDELSEEDKLTVTRARKIQRFLSQPFDVAKVFTGADGKQVPLEDTIKSFKAVVAGEYDHLPEGAFYMVGGIDEVIAKAE-KMAADAA-
5525	GC_00000091	Core	Ph_inh_DSM17395	2486	40	44	2	0	0.867406	0.971759	0.916622	COG0055	FoF1-type ATP synthase, beta subunit (AtpD) (PDB:3OAA)	C	Energy production and conversion	PF00006.27	ATP synthase alpha/beta family, nucleotide-binding domain	K02133	F-type H+-transporting ATPase subunit beta [EC:7.1.2.2]	M00157	Pathway modules; Energy metabolism; ATP synthesis	COG0055	FoF1-type ATP synthase	M00157	F-type ATPase, prokaryotes and chloroplasts	---MANAKG----KVTQIIGAVVDVQF--DGHLPAILNALTTDNNGKTLVLEVAQHLGENTVRTIAMDATEGLVRGQAVADTDAPISIPVGNATLGRILNVVGEPVDEQGPVVAAETRA-IHQPAPEFSDQSTESEVLVTGIKVIDLLAPYAKGGKIGLFGGAGVGKTVLIMELINNIAKVHSGFSVFAGVGERTREGNDLYHEMIESNVIKPDNLEESQVALVYGQMNEPPGARARVALTGLTLAEQFRDQSGTDVLFFVDNIFRFTQAGSEVSALLGRIPSAVGYQPTLATDMGAMQERITSTKNGSITSIQAVYVPADDLTDPAPATTFAHLDATTVLNRSISELGIYPAVDPLDSTSRLMDPSIVGEEHYAVASDVQQILQRYKSLQDIIAILGMDELSEEDKLTVTRARKIQRFLSQPFDVAKVFTGADGKQVPLEDTIKSFKAVVAGEYDHLPEGAFYMVGGIDEVIAKAE-KMAADAA-
5526	GC_00000091	Core	Ph_inh_P66	821	40	44	2	0	0.867406	0.971759	0.916622	COG0055	FoF1-type ATP synthase, beta subunit (AtpD) (PDB:3OAA)	C	Energy production and conversion	PF00006.27	ATP synthase alpha/beta family, nucleotide-binding domain	K02133	F-type H+-transporting ATPase subunit beta [EC:7.1.2.2]	M00157	Pathway modules; Energy metabolism; ATP synthesis	COG0055	FoF1-type ATP synthase	M00157	F-type ATPase, prokaryotes and chloroplasts	---MANAKG----KVTQIIGAVVDVQF--DGHLPAILNALTTDNNGKTLVLEVAQHLGENTVRTIAMDATEGLVRGQAVADTDAPISIPVGNATLGRILNVVGEPVDEQGPVVAAETRA-IHQPAPEFSDQSTESEVLVTGIKVIDLLAPYAKGGKIGLFGGAGVGKTVLIMELINNIAKVHSGFSVFAGVGERTREGNDLYHEMIESNVIKPDNLEESQVALVYGQMNEPPGARARVALTGLTLAEQFRDQSGTDVLFFVDNIFRFTQAGSEVSALLGRIPSAVGYQPTLATDMGAMQERITSTKNGSITSIQAVYVPADDLTDPAPATTFAHLDATTVLNRSISELGIYPAVDPLDSTSRLMDPSIVGEEHYAVASDVQQILQRYKSLQDIIAILGMDELSEEDKLTVTRARKIQRFLSQPFDVAKVFTGADGKQVPLEDTIKSFKAVVAGEYDHLPEGAFYMVGGIDEVIAKAE-KMAADAA-
5527	GC_00000091	Core	Ph_inh_P70	2362	40	44	2	0	0.867406	0.971759	0.916622	COG0055	FoF1-type ATP synthase, beta subunit (AtpD) (PDB:3OAA)	C	Energy production and conversion	PF00006.27	ATP synthase alpha/beta family, nucleotide-binding domain	K02133	F-type H+-transporting ATPase subunit beta [EC:7.1.2.2]	M00157	Pathway modules; Energy metabolism; ATP synthesis	COG0055	FoF1-type ATP synthase	M00157	F-type ATPase, prokaryotes and chloroplasts	---MANAKG----KVTQIIGAVVDVQF--DGHLPAILNALTTDNNGKTLVLEVAQHLGENTVRTIAMDATEGLVRGQAVADTDAPISIPVGNATLGRILNVVGEPVDEQGPVVAAETRA-IHQPAPEFSDQSTESEVLVTGIKVIDLLAPYAKGGKIGLFGGAGVGKTVLIMELINNIAKVHSGFSVFAGVGERTREGNDLYHEMIESNVIKPDNLEESQVALVYGQMNEPPGARARVALTGLTLAEQFRDQSGTDVLFFVDNIFRFTQAGSEVSALLGRIPSAVGYQPTLATDMGAMQERITSTKNGSITSIQAVYVPADDLTDPAPATTFAHLDATTVLNRSISELGIYPAVDPLDSTSRLMDPSIVGEEHYAVASDVQQILQRYKSLQDIIAILGMDELSEEDKLTVTRARKIQRFLSQPFDVAKVFTGADGKQVPLEDTIKSFKAVVAGEYDHLPEGAFYMVGGIDEVIAKAE-KMAADAA-
5528	GC_00000091	Core	Ph_pis_P18	2190	40	44	2	0	0.867406	0.971759	0.916622	COG0055	FoF1-type ATP synthase, beta subunit (AtpD) (PDB:3OAA)	C	Energy production and conversion	PF00006.27	ATP synthase alpha/beta family, nucleotide-binding domain	K02133	F-type H+-transporting ATPase subunit beta [EC:7.1.2.2]	M00157	Pathway modules; Energy metabolism; ATP synthesis	COG0055	FoF1-type ATP synthase	M00157	F-type ATPase, prokaryotes and chloroplasts	---MANAKG----KVTQIIGAVVDVQF--DDHLPAILNALTTDNNGKTLVLEVAQHLGENTVRTIAMDATEGLVRGQAVADTDAPISIPVGNATLGRILNVVGEPVDEQGPVVAAETRA-IHQPAPEFSDQSTESEVLVTGIKVIDLLAPYAKGGKIGLFGGAGVGKTVLIMELINNIAKVHSGFSVFAGVGERTREGNDLYHEMIESNVIKPDNLEESQVALVYGQMNEPPGARARVALTGLTLAEQFRDQSGTDVLFFVDNIFRFTQAGSEVSALLGRIPSAVGYQPTLATDMGAMQERITSTKNGSITSIQAVYVPADDLTDPAPATTFAHLDATTVLNRSISELGIYPAVDPLDSTSRLMDPSIVGEEHYAVASDVQQILQRYKSLQDIIAILGMDELSEEDKLTVTRARKIQRFLSQPFDVAKVFTGADGKQVPLEDTIKSFKAVVAGEYDHLPEGAFYMVGGIDEVIAKAE-KMAADAA-
5529	GC_00000091	Core	Ph_pis_P36	2266	40	44	2	0	0.867406	0.971759	0.916622	COG0055	FoF1-type ATP synthase, beta subunit (AtpD) (PDB:3OAA)	C	Energy production and conversion	PF00006.27	ATP synthase alpha/beta family, nucleotide-binding domain	K02133	F-type H+-transporting ATPase subunit beta [EC:7.1.2.2]	M00157	Pathway modules; Energy metabolism; ATP synthesis	COG0055	FoF1-type ATP synthase	M00157	F-type ATPase, prokaryotes and chloroplasts	---MANAKG----KVTQIIGAVVDVQF--DDHLPAILNALTTDNNGKTLVLEVAQHLGENTVRTIAMDATEGLVRGQAVADTDAPISIPVGNATLGRILNVVGEPVDEQGPVVAAETRA-IHQPAPEFSDQSTESEVLVTGIKVIDLLAPYAKGGKIGLFGGAGVGKTVLIMELINNIAKVHSGFSVFAGVGERTREGNDLYHEMIESNVIKPDNLEESQVALVYGQMNEPPGARARVALTGLTLAEQFRDQSGTDVLFFVDNIFRFTQAGSEVSALLGRIPSAVGYQPTLATDMGAMQERITSTKNGSITSIQAVYVPADDLTDPAPATTFAHLDATTVLNRSISELGIYPAVDPLDSTSRLMDPSIVGEEHYAVASDVQQILQRYKSLQDIIAILGMDELSEEDKLTVTRARKIQRFLSQPFDVAKVFTGADGKQVPLEDTIKSFKAVVAGEYDHLPEGAFYMVGGIDEVIAKAE-KMAADAA-
5530	GC_00000091	Core	Ph_por_P97	2300	40	44	2	0	0.867406	0.971759	0.916622	COG0055	FoF1-type ATP synthase, beta subunit (AtpD) (PDB:3OAA)	C	Energy production and conversion	PF00006.27	ATP synthase alpha/beta family, nucleotide-binding domain	K02133	F-type H+-transporting ATPase subunit beta [EC:7.1.2.2]	M00157	Pathway modules; Energy metabolism; ATP synthesis	COG0055	FoF1-type ATP synthase	M00157	F-type ATPase, prokaryotes and chloroplasts	---MANAKG----KVTQIIGAVVDVQF--DGHLPAILNALTTDNNGKTLVLEVAQHLGENTVRTIAMDATEGLVRGQAVADTGAPISIPVGNATLGRILNVVGEPVDEQGPVNAAETRA-IHQPAPEFSDQSTESEVLVTGIKVIDLLAPYAKGGKIGLFGGAGVGKTVLIMELINNIAKVHSGFSVFAGVGERTREGNDLYHEMIESNVIKPDNLEESQVALVYGQMNEPPGARARVALTGLTLAEQFRDQSGTDVLFFVDNIFRFTQAGSEVSALLGRIPSAVGYQPTLATDMGAMQERITSTKNGSITSIQAVYVPADDLTDPAPATTFAHLDATTVLNRSISELGIYPAVDPLDSTSRLMDPSIVGEEHYAVASDVQQILQRYKSLQDIIAILGMDELSEEDKLTVTRARKIQRFLSQPFDVAKVFTGADGKQVPLEDTVKSFKAVVAGEYDHLPEGAFYMVGGIEEVIEKAE-KMAADAA-
5531	GC_00000091	Core	Ph_sp_LSS9	1471	40	44	2	0	0.867406	0.971759	0.916622	COG0055	FoF1-type ATP synthase, beta subunit (AtpD) (PDB:3OAA)	C	Energy production and conversion	PF00006.27	ATP synthase alpha/beta family, nucleotide-binding domain	K02133	F-type H+-transporting ATPase subunit beta [EC:7.1.2.2]	M00157	Pathway modules; Energy metabolism; ATP synthesis	COG0055	FoF1-type ATP synthase	M00157	F-type ATPase, prokaryotes and chloroplasts	---MANAKG----KVTQIIGAVVDVQF--DDHLPAILNALTTDNNGKTLVLEVAQHLGENTVRTIAMDATEGLVRGQAVADTDAPISIPVGNATLGRILNVVGEPVDEQGPVVAAETRA-IHQPAPEFSDQSTESEVLVTGIKVIDLLAPYAKGGKIGLFGGAGVGKTVLIMELINNIAKVHSGFSVFAGVGERTREGNDLYHEMIESNVIKPDNLEESQVALVYGQMNEPPGARARVALTGLTLAEQFRDQSGTDVLFFVDNIFRFTQAGSEVSALLGRIPSAVGYQPTLATDMGAMQERITSTKNGSITSIQAVYVPADDLTDPAPATTFAHLDATTVLNRSISELGIYPAVDPLDSTSRLMDPSIVGEEHYAVASDVQQILQRYKSLQDIIAILGMDELSEEDKLTVTRARKIQRFLSQPFDVAKVFTGADGKQVPLEDTIKSFKAVVAGEYDHLPEGAFYMVGGIDEVIAKAE-KMAADAA-
5532	GC_00000091	Core	Rh_cap_A12	2848	40	44	2	0	0.867406	0.971759	0.916622	COG0055	FoF1-type ATP synthase, beta subunit (AtpD) (PDB:3OAA)	C	Energy production and conversion	PF00006.27	ATP synthase alpha/beta family, nucleotide-binding domain	K02133	F-type H+-transporting ATPase subunit beta [EC:7.1.2.2]	M00157	Pathway modules; Energy metabolism; ATP synthesis	COG0055	FoF1-type ATP synthase	M00157	F-type ATPase, prokaryotes and chloroplasts	----MASKG----KVTQVIGAVVDVQF--EGGLPAILNALETTNNGKRLVLEVAQHLGESTVRTIAMDATEGLVRGAAVSDTGGPITVPVGNATLGRILNVIGEPVDERGEVSKVEARA-IHQPAPDFAAQSTESQILVTGIKVIDLLAPYSKGGKIGLFGGAGVGKTVLIMELINNIAKVHSGFSVFAGVGERTREGNDLYHEMIESGVINLDKLEESKVALVYGQMNEPPGARARVALTGLTLAEQFRDQSGTDVLFFVDNIFRFTQAGSEVSALLGRIPSAVGYQPTLATDMGALQERITSTKAGSITSVQAIYVPADDLTDPAPATSFAHLDATTVLSRAISELGIYPAVDPLDSTSRILDPQVVGEEHYQVARDVQGMLQRYKSLQDIIAILGMDELSEEDKLTVARARKIQRFLSQPFDVAKVFTGSDGVQVPLEDTIKSFKAVVAGEYDHLPEAAFYMVGGIEDVIAKAQ-RLAAAA--
5533	GC_00000091	Core	Rh_sp_CZR27	1038	40	44	2	0	0.867406	0.971759	0.916622	COG0055	FoF1-type ATP synthase, beta subunit (AtpD) (PDB:3OAA)	C	Energy production and conversion	PF00006.27	ATP synthase alpha/beta family, nucleotide-binding domain	K02133	F-type H+-transporting ATPase subunit beta [EC:7.1.2.2]	M00157	Pathway modules; Energy metabolism; ATP synthesis	COG0055	FoF1-type ATP synthase	M00157	F-type ATPase, prokaryotes and chloroplasts	--MATASQG----KVTQVIGAVVDVQF--DGSLPAILNALETENNGKRLVLEVAQHLGENTVRTIAMDATEGLVRGAPVSDLGAPISVPVGDATLGRILNVIGEPVDEKGPVAATQTRA-IHQPAPEFAEQSTTSEILVTGIKVIDLLAPYSKGGKIGLFGGAGVGKTVLIMELINNIAKVHSGYSVFAGVGERTREGNDLYHEMIESGVIKIDNLSESKVALVYGQMNEPPGARARVALTGLTLAEQFRDQSGTDVLFFVDNIFRFTQAGSEVSALLGRIPSAVGYQPTLATDMGALQERITSTKAGSITSVQAIYVPADDLTDPAPATSFAHLDATTVLSRAISELGIYPAVDPLDSTSRILDPQVVGQEHYETARAVQGILQRYKSLQDIIAILGMDELSEEDKLTVARARKIQRFLSQPFDVAKVFTGSDGVQVPLEKTIASFKAVVAGEYDHLPEAAFYMVGDIEEVIAKAQ-RLAAQAA-
5534	GC_00000091	Core	Rh_sp_LPB0142	1040	40	44	2	0	0.867406	0.971759	0.916622	COG0055	FoF1-type ATP synthase, beta subunit (AtpD) (PDB:3OAA)	C	Energy production and conversion	PF00006.27	ATP synthase alpha/beta family, nucleotide-binding domain	K02133	F-type H+-transporting ATPase subunit beta [EC:7.1.2.2]	M00157	Pathway modules; Energy metabolism; ATP synthesis	COG0055	FoF1-type ATP synthase	M00157	F-type ATPase, prokaryotes and chloroplasts	----MASKG----KVTQVIGAVVDVQF--EGGLPAILNALETTNNGKKLVLEVAQHLGENSVRTIAMDATEGLVRGAEVSDTGAPITVPVGNATLGRILNVIGEPVDEKGPVANDQARA-IHQPAPEFAEQSTESQILVTGIKVIDLLAPYSKGGKIGLFGGAGVGKTVLIMELINNIAKVHSGFSVFAGVGERTREGNDLYHEMIESGVINTEKLEESKVALVYGQMNEPPGARARVALTGLTLAEQFRDQSGTDVLFFVDNIFRFTQAGSEVSALLGRIPSAVGYQPTLATDMGALQERITSTKAGSITSVQAIYVPADDLTDPAPATSFAHLDATTVLSRAISELGIYPAVDPLDSTSRILDPQVVGEEHYQVARDVQGMLQRYKSLQDIIAILGMDELSEEDKLTVARARKIQRFLSQPFDVAKVFTGSDGVQVPLEDTIRSFKAVVAGEYDHLPEAAFYMVGGIDEVIAKAA-KLAAAA--
5535	GC_00000091	Core	Rh_sp_LPB0142	1561	40	44	2	0	0.867406	0.971759	0.916622	COG0055	FoF1-type ATP synthase, beta subunit (AtpD) (PDB:3OAA)	C	Energy production and conversion	PF00006.27	ATP synthase alpha/beta family, nucleotide-binding domain	K02112	F-type H+/Na+-transporting ATPase subunit beta [EC:7.1.2.2 7.2.2.1]	M00157	Pathway modules; Energy metabolism; ATP synthesis	COG0055	FoF1-type ATP synthase	M00157	F-type ATPase, prokaryotes and chloroplasts	MADPMAPEGLSEARLSAVRGPVLDLALAPGAALPEIGTAAVIAGPAGPVHAEIQAHLDPTRARAIALEPTQGLKRGAAVALTGRPIEVPVGGAVLGRLLNVLGAVGDAGPPLPADTPRRAILQPAPQLSAQHARTEVFSTGIKVLDLLAPLGQGGKSALFGGAGVGKTVLVMELIHAMVSGYDGISVFAGVGERSREGHEMLGDMTASGVL-------PQTVLVYGQMNEPPGARWRVPLTALAMAEHFRDVEGRNVLLLMDNVFRFVQAGAEVSGLLGRMPSRVGYQPTLETEVASLQERIASVGRAAVTAIEAVYVPADDFTDPAVAAISAHVDSTVMLSRDLAAEGIYPAVDPIATTSVLLDPNVVGADHVRVAADLRALIEHYRELRDVITLLGVEELGREERLLVGRARKMSRFLTQPFFVAEAYNGLPGRSVPVAQTVAGAAAILAGECDDWDEGSLYMVGDLAEARAKEQARRGSGAAP
5536	GC_00000091	Core	Rh_sph_241	900	40	44	2	0	0.867406	0.971759	0.916622	COG0055	FoF1-type ATP synthase, beta subunit (AtpD) (PDB:3OAA)	C	Energy production and conversion	PF00006.27	ATP synthase alpha/beta family, nucleotide-binding domain	K02133	F-type H+-transporting ATPase subunit beta [EC:7.1.2.2]	M00157	Pathway modules; Energy metabolism; ATP synthesis	COG0055	FoF1-type ATP synthase	M00157	F-type ATPase, prokaryotes and chloroplasts	--MATASQG----KVTQVIGAVVDVQF--DGGLPPILNALETENNGKRLVLEVAQHLGESTVRTIAMDATEGLVRGARVTDTGSPISVPVGDATLGRILNVIGEPIDEKGDLGEASTRA-IHQPAPTFAEQSTTSEILVTGIKVIDLLAPYSKGGKIGLFGGAGVGKTVLIMELINNIAKVHSGYSVFAGVGERTREGNDLYHEMIESGVIKIDNLSESKVALVYGQMNEPPGARARVALTGLTLAEQFRDQSGTDVLFFVDNIFRFTQAGSEVSALLGRIPSAVGYQPTLATDMGALQERITSTKAGSITSVQAIYVPADDLTDPAPATSFAHLDATTVLSRAISELGIYPAVDPLDSTSRILDPQIVGEEHYNVARAVQGILQRYKSLQDIIAILGMDELSEEDKLSVARARKIQRFLSQPFDVAKVFTGSDGVQVPLEKTIASFKAVVNGEYDHLPEAAFYMVGDIEDVIAKAQ-RLAAQAA-
5537	GC_00000091	Core	Rh_sph_241	4026	40	44	2	0	0.867406	0.971759	0.916622	COG0055	FoF1-type ATP synthase, beta subunit (AtpD) (PDB:3OAA)	C	Energy production and conversion	PF00006.27	ATP synthase alpha/beta family, nucleotide-binding domain	K02112	F-type H+/Na+-transporting ATPase subunit beta [EC:7.1.2.2 7.2.2.1]	M00157	Pathway modules; Energy metabolism; ATP synthesis	COG0055	FoF1-type ATP synthase	M00157	F-type ATPase, prokaryotes and chloroplasts	------MTG----RVTSVRGPVLDIRV--EGPLPAIGDVVEVGS--LPVVAEIQAHLGAADVRAIALHSTQGIARGETVRTTGGPLRVPTGPAVLGRLLDVAGRPADLGPPIPAGAPRAPILHPAPPLAAQDARFQVFSTGIKVLDLLAPLAQGGKTAMFGGAGVGKTVLVMELIRAMVSGYDGISVFAGVGERSREGHEMLGEMKASGVL-------DRTVLVYGQMNEPPGARWRVPLTALTIAEGFRDGEGRNVLLLIDNVFRFVQAGAEVSGLLGRMPSRVGYQPTLETEVAALQERIASVGRASVTAIEAVYVPADDFTDPAVTAISAHVDSTVVLSRQLAAEGIYPAIDPLATTSVLLDPAVVGEEHARVAGRLKEAIEHYHELRDVIALLGIEELGREEQLMVGRARKLQRFLTQPFFVAAAYTGMEGRSVPVAETVQGCAAILGGECDDWDEGSLYMIGTLAEARAREEARRRKGAA-
5538	GC_00000091	Core	Rh_sph_ATCC17029	999	40	44	2	0	0.867406	0.971759	0.916622	COG0055	FoF1-type ATP synthase, beta subunit (AtpD) (PDB:3OAA)	C	Energy production and conversion	PF00006.27	ATP synthase alpha/beta family, nucleotide-binding domain	K02133	F-type H+-transporting ATPase subunit beta [EC:7.1.2.2]	M00157	Pathway modules; Energy metabolism; ATP synthesis	COG0055	FoF1-type ATP synthase	M00157	F-type ATPase, prokaryotes and chloroplasts	--MATASQG----KVTQVIGAVVDVQF--DGGLPPILNALETENNGKRLVLEVAQHLGESTVRTIAMDATEGLVRGARVTDTGSPISVPVGDATLGRILNVIGEPIDEKGDLGEASTRA-IHQPAPTFAEQSTTSEILVTGIKVIDLLAPYSKGGKIGLFGGAGVGKTVLIMELINNIAKVHSGYSVFAGVGERTREGNDLYHEMIESGVIKIDNLSESKVALVYGQMNEPPGARARVALTGLTLAEQFRDQSGTDVLFFVDNIFRFTQAGSEVSALLGRIPSAVGYQPTLATDMGALQERITSTKAGSITSVQAIYVPADDLTDPAPATSFAHLDATTVLSRAISELGIYPAVDPLDSTSRILDPQIVGEEHYNVARAVQGILQRYKSLQDIIAILGMDELSEEDKLSVARARKIQRFLSQPFDVAKVFTGSDGVQVPLEKTIASFKAVVNGEYDHLPEAAFYMVGDIEDVIAKAQ-RLAAQAA-
5539	GC_00000091	Core	Rh_sph_ATCC17029	4171	40	44	2	0	0.867406	0.971759	0.916622	COG0055	FoF1-type ATP synthase, beta subunit (AtpD) (PDB:3OAA)	C	Energy production and conversion	PF00006.27	ATP synthase alpha/beta family, nucleotide-binding domain	K02112	F-type H+/Na+-transporting ATPase subunit beta [EC:7.1.2.2 7.2.2.1]	M00157	Pathway modules; Energy metabolism; ATP synthesis	COG0055	FoF1-type ATP synthase	M00157	F-type ATPase, prokaryotes and chloroplasts	------MTG----RVTSVRGPVLDIRV--EGPLPAIGDVVEVGS--LPVVAEIQAHLGAADVRAIALHSTQGIARGETVRTTGGPLRVPTGPAVLGRLLDVAGRPADLGPPIPAEAPRAPILHPAPPLAAQDARFQVFSTGIKVLDLLAPLAQGGKTAMFGGAGVGKTVLVMELIRAMVSGYDGISVFAGVGERSREGHEMLGEMKASGVL-------DRTVLVYGQMNEPPGARWRVPLTALTIAEGFRDGEGRNVLLLIDNVFRFVQAGAEVSGLLGRMPSRVGYQPTLETEVAALQERIASVGRASVTAIEAVYVPADDFTDPAVTAISAHVDSTVVLSRQLAAEGIYPAIDPLATTSVLLDPAVVGEEHARVAGRLKEAIEHYHELRDVIALLGIEELGREEQLMVGRARKLQRFLTQPFFVAAAYTGMEGRSVPVAETVQGCAAILAGECDDWDEGSLYMIGTLAEARAREEARRRKGAA-
5540	GC_00000091	Core	Rh_sph_KD131	603	40	44	2	0	0.867406	0.971759	0.916622	COG0055	FoF1-type ATP synthase, beta subunit (AtpD) (PDB:3OAA)	C	Energy production and conversion	PF00006.27	ATP synthase alpha/beta family, nucleotide-binding domain	K02133	F-type H+-transporting ATPase subunit beta [EC:7.1.2.2]	M00157	Pathway modules; Energy metabolism; ATP synthesis	COG0055	FoF1-type ATP synthase	M00157	F-type ATPase, prokaryotes and chloroplasts	--MATASQG----KVTQVIGAVVDVQF--DGGLPPILNALETENNGKRLVLEVAQHLGESTVRTIAMDATEGLVRGARVTDTGSPISVPVGDATLGRILNVIGEPIDEKGDLGEASTRA-IHQPAPTFAEQSTTSEILVTGIKVIDLLAPYSKGGKIGLFGGAGVGKTVLIMELINNIAKVHSGYSVFAGVGERTREGNDLYHEMIESGVIKIDNLSESKVALVYGQMNEPPGARARVALTGLTLAEQFRDQSGTDVLFFVDNIFRFTQAGSEVSALLGRIPSAVGYQPTLATDMGALQERITSTKAGSITSVQAIYVPADDLTDPAPATSFAHLDATTVLSRAISELGIYPAVDPLDSTSRILDPQIVGEEHYNVARAVQGILQRYKSLQDIIAILGMDELSEEDKLSVARARKIQRFLSQPFDVAKVFTGSDGVQVPLEKTIASFKAVVNGEYDHLPEAAFYMVGDIEDVIAKAQ-RLAAQAA-
5541	GC_00000091	Core	Rh_sph_KD131	4417	40	44	2	0	0.867406	0.971759	0.916622	COG0055	FoF1-type ATP synthase, beta subunit (AtpD) (PDB:3OAA)	C	Energy production and conversion	PF00006.27	ATP synthase alpha/beta family, nucleotide-binding domain	K02112	F-type H+/Na+-transporting ATPase subunit beta [EC:7.1.2.2 7.2.2.1]	M00157	Pathway modules; Energy metabolism; ATP synthesis	COG0055	FoF1-type ATP synthase	M00157	F-type ATPase, prokaryotes and chloroplasts	------MTG----RVTSVRGPVLDIRV--EGPLPAIGDVVEVGS--LPVVAEIQAHLGAADVRAIALHSTQGIARGERVRTTGGPLRVPTGPAVLGRLLDVAGRPADLGPPIPAEAPRAPILHPAPPLAAQDARFQVFSTGIKVLDLLAPLAQGGKTAMFGGAGVGKTVLVMELIRAMVSGYDGISVFAGVGERSREGHEMLGEMKASGVL-------DRTVLVYGQMNEPPGARWRVPLTALTIAEGFRDGEGRNVLLLIDNVFRFVQAGAEVSGLLGRMPSRVGYQPTLETEVAALQERIASVGRASVTAIEAVYVPADDFTDPAVTAISAHVDSTVVLSRQLAAEGIYPAIDPLATTSVLLDPAVVGEEHARVAGRLKEAIEHYHELRDVIALLGIEELGREEQLMVGRARKLQRFLTQPFFVAAAYTGMEGRSVPVAETVQGCAAILGGECDDWDEGSLYMIGTLAEARAREEARRRKGAA-
5542	GC_00000091	Core	Ro_den_FDAARGOS309	1337	40	44	2	0	0.867406	0.971759	0.916622	COG0055	FoF1-type ATP synthase, beta subunit (AtpD) (PDB:3OAA)	C	Energy production and conversion	PF00006.27	ATP synthase alpha/beta family, nucleotide-binding domain	K02133	F-type H+-transporting ATPase subunit beta [EC:7.1.2.2]	M00157	Pathway modules; Energy metabolism; ATP synthesis	COG0055	FoF1-type ATP synthase	M00157	F-type ATPase, prokaryotes and chloroplasts	---MANAVG----KITQVIGAVVDVQF--ADHLPEILNALETNNNGNRLVLEVAQHLGENTVRAIAMDATEGLVRGQTVTDTDGPISIPVGNATLGRIMNVVGEPIDEKGPVATDETRS-IHQEAPAFAEQSTSSEVLETGIKVIDLLAPYAKGGKIGLFGGAGVGKTVLIMELINNIAKVHSGFSVFAGVGERTREGNDLYHEMIESSVIVPDNLTESKVALVYGQMNEPPGARMRVALTGLTLAEQFRDQSGTDVLFFVDNIFRFTQAGSEVSALLGRIPSAVGYQPTLATDMGAMQERITSTKAGSITSVQAVYVPADDLTDPAPATSFAHLDATTVLSRAISELGIYPAVDPLDSTSRLMDPQVLGEEHYNVARDVQGILQRYKSLQDIIAILGMDELSEEDKLTVARARKIQRFLSQPFDVAKVFTGSDGKQVPLAETIESFKAVVAGEYDHLPEGAFYMVGGIEEVKAKAE-QMAADAA-
5543	GC_00000091	Core	Ro_lit_Och149	2634	40	44	2	0	0.867406	0.971759	0.916622	COG0055	FoF1-type ATP synthase, beta subunit (AtpD) (PDB:3OAA)	C	Energy production and conversion	PF00006.27	ATP synthase alpha/beta family, nucleotide-binding domain	K02133	F-type H+-transporting ATPase subunit beta [EC:7.1.2.2]	M00157	Pathway modules; Energy metabolism; ATP synthesis	COG0055	FoF1-type ATP synthase	M00157	F-type ATPase, prokaryotes and chloroplasts	---MANAVG----KITQVIGAVVDVQF--GDHLPEILNALETDNNGNRLVLEVAQHLGENTVRAIAMDATEGLVRGQTVTDTDGPISIPVGNATLGRIMNVVGEPIDEKGPVESDEKRS-IHQEAPAFAEQSTSSEVLETGIKVIDLLAPYAKGGKIGLFGGAGVGKTVLIMELINNIAKVHSGFSVFAGVGERTREGNDLYHEMIESAVIVPDNLTESKVALVYGQMNEPPGARMRVALTGLTLAEQFRDQSGTDVLFFVDNIFRFTQAGSEVSALLGRIPSAVGYQPTLATDMGQMQERITSTKAGSITSVQAVYVPADDLTDPAPATSFAHLDATTVLSRAISELGIYPAVDPLDSTSRLMDPQVLGEEHYNVARDVQGILQRYKSLQDIIAILGMDELSEEDKLTVARARKIQRFLSQPFDVAKVFTGSDGKQVPLTETIESFKAVVAGEYDHLPEGAFYMVGGIEEVKAKAE-QMAADAA-
5544	GC_00000091	Core	Ro_pon_DSM106830	2848	40	44	2	0	0.867406	0.971759	0.916622	COG0055	FoF1-type ATP synthase, beta subunit (AtpD) (PDB:3OAA)	C	Energy production and conversion	PF00006.27	ATP synthase alpha/beta family, nucleotide-binding domain	K02133	F-type H+-transporting ATPase subunit beta [EC:7.1.2.2]	M00157	Pathway modules; Energy metabolism; ATP synthesis	COG0055	FoF1-type ATP synthase	M00157	F-type ATPase, prokaryotes and chloroplasts	---MANALG----KITQVIGAVVDVQF--EDHLPEILNALETENHGNRLVLEVAQHLGENTVRTIAMDSTEGLVRGQKVTDTDGPISIPVGNATLGRIMNVVGEPVDEKGPVNADEKRS-IHQPAPEFAEQSTTSEVLETGIKVIDLLAPYAKGGKIGLFGGAGVGKTVLIMELINNIAKVHSGYSVFAGVGERTREGNDLYHEMIESNVIDPENLENSQVALVYGQMNEPPGARMRVALTGLTLAEQFRDQSGTDVLFFVDNIFRFTQAGSEVSALLGRIPSAVGYQPTLATDMGQMQERITSTKAGSITSVQAVYVPADDLTDPAPATSFAHLDATTVLSRAISELGIYPAVDPLDSTSRLMDPAVVGEEHYQVARDVQGILQRYKSLQDIIAILGMDELSEEDKLTVARARKIQRFLSQPFDVAKVFTGADGKQVPLTETIESFKAVVAGDYDHLPEGAFYMVGGIDEVKAKAE-KMAADAA-
5545	GC_00000091	Core	Ru_pom_DSS3	3191	40	44	2	0	0.867406	0.971759	0.916622	COG0055	FoF1-type ATP synthase, beta subunit (AtpD) (PDB:3OAA)	C	Energy production and conversion	PF00006.27	ATP synthase alpha/beta family, nucleotide-binding domain	K02133	F-type H+-transporting ATPase subunit beta [EC:7.1.2.2]	M00157	Pathway modules; Energy metabolism; ATP synthesis	COG0055	FoF1-type ATP synthase	M00157	F-type ATPase, prokaryotes and chloroplasts	---MANAKG----KVTQIIGAVVDVQF--DDALPEILNALETENNGKRLVLEVAQHLGENTVRTIAMDATEGLVRGAVVTDTGGPISVPVGAATLGRILNVIGEPVDEKGPVNATETRA-IHQPAPSFDEQSTSSDILVTGIKVIDLLAPYSKGGKIGLFGGAGVGKTVLIMELINNIAKVHSGYSVFAGVGERTREGNDLYHEMIESNVIKLENLEESQVALVYGQMNEPPGARARVALTGLTLAEQFRDQSGTDVLFFVDNIFRFTQAGSEVSALLGRIPSAVGYQPTLATDMGAMQERITSTKAGSITSIQAVYVPADDLTDPAPATTFAHLDATTVLSRAISELGIYPAVDPLDSSSRILDPQVVGEEHYQVARDVQGILQRYKSLQDIIAILGMDELSEEDKLTVARARKIQRFLSQPFDVAKVFTGSDGVQVPLEDTISSFKAVVAGEYDHLPEGAFYMVGGIDEVIAKAE-RMAAEAA-
5546	GC_00000091	Core	Ru_sp_AD91A	3579	40	44	2	0	0.867406	0.971759	0.916622	COG0055	FoF1-type ATP synthase, beta subunit (AtpD) (PDB:3OAA)	C	Energy production and conversion	PF00006.27	ATP synthase alpha/beta family, nucleotide-binding domain	K02133	F-type H+-transporting ATPase subunit beta [EC:7.1.2.2]	M00157	Pathway modules; Energy metabolism; ATP synthesis	COG0055	FoF1-type ATP synthase	M00157	F-type ATPase, prokaryotes and chloroplasts	---MANAKG----KVTQIIGAVVDVHF--DDQLPEILNALETTNNGKRLVLEVAQHLGENTVRTIAMDATEGLVRGEAVTDTGAPISVPVGNATLGRILNVVGDPIDEKGPVEAAEVRA-IHQPAPSFAEQSTESEVLVTGIKVVDLLAPYAKGGKIGLFGGAGVGKTVLIMELINNIAKVHSGFSVFAGVGERTREGNDLYHEMIESNVIKPDNLSESQVALVYGQMNEPPGARARVALTGLTLAEQFRDQSGTDVLFFVDNIFRFTQAGSEVSALLGRIPSAVGYQPTLATDMGALQERITSTKSGSITSVQAIYVPADDLTDPAPATSFAHLDATTVLNRAISEKGIYPAVDPLDSTSRLLDPAIVGEEHYKVATDVQQILQRYKSLQDIIAILGMDELSEEDKLTVARARKIERFLSQPFDVAEVFTGSPGVQVPLDVTISSFKAVVAGEYDHLPEAAFLMVGGIDDVIAKAE-KMAAEAA-
5547	GC_00000091	Core	Ru_sp_THAF33	2568	40	44	2	0	0.867406	0.971759	0.916622	COG0055	FoF1-type ATP synthase, beta subunit (AtpD) (PDB:3OAA)	C	Energy production and conversion	PF00006.27	ATP synthase alpha/beta family, nucleotide-binding domain	K02133	F-type H+-transporting ATPase subunit beta [EC:7.1.2.2]	M00157	Pathway modules; Energy metabolism; ATP synthesis	COG0055	FoF1-type ATP synthase	M00157	F-type ATPase, prokaryotes and chloroplasts	---MANAKG----KVTQIIGAVVDVHF--EDQLPEILNALETTNNGKRLVLEVAQHLGENTVRTIAMDATEGLVRGEAVTDTGAPISVPVGNATLGRILNVVGEPIDEKGPVEATETRA-IHQPAPEFDEQSTESEILVTGIKVVDLLAPYAKGGKIGLFGGAGVGKTVLIMELINNIAKVHSGFSVFAGVGERTREGNDLYHEMIESNVIKPDNLSESQVALVYGQMNEPPGARARVALTGLTLAEQFRDQSGTDVLFFVDNIFRFTQAGSEVSALLGRIPSAVGYQPTLATDMGALQERITSTKSGSITSVQAIYVPADDLTDPAPATSFAHLDATTVLNRAISEKGIYPAVDPLDSTSRLLDPAIVGEEHYKVATDVQQILQRYKSLQDIIAILGMDELSEEDKLTVARARKIERFLSQPFDVAEVFTGSPGVQVPLDVTIASFKAVVAGEYDHLPEAAFLMVGGIDEVIAKAE-KMAAEAA-
5548	GC_00000091	Core	Ru_sp_TM1040	2101	40	44	2	0	0.867406	0.971759	0.916622	COG0055	FoF1-type ATP synthase, beta subunit (AtpD) (PDB:3OAA)	C	Energy production and conversion	PF00006.27	ATP synthase alpha/beta family, nucleotide-binding domain	K02133	F-type H+-transporting ATPase subunit beta [EC:7.1.2.2]	M00157	Pathway modules; Energy metabolism; ATP synthesis	COG0055	FoF1-type ATP synthase	M00157	F-type ATPase, prokaryotes and chloroplasts	---MANAKG----KVTQIIGAVVDVQF--DGELPAILNALTTDNNGKKLVLEVAQHLGENSVRTIAMDATEGLVRGQEVTDTGAPISIPVGNATLGRILNVVGEPVDEGEPIVAKETRA-IHQPAPEFNDQSTESEVLVTGIKVIDLLAPYAKGGKIGLFGGAGVGKTVLIMELINNIAKVHSGYSVFAGVGERTREGNDLYHEMIESNVIKPDNLEESQVALVYGQMNEPPGARARVALTGLTLAEQFRDQSGTDVLFFVDNIFRFTQAGSEVSALLGRIPSAVGYQPTLATDMGAMQERITSTKNGSITSIQAVYVPADDLTDPAPATTFAHLDATTVLNRAISELGIYPAVDPLDSSSRLMDPQIVGEEHYKVASDVQQILQRYKSLQDIIAILGMDELSEEDKLTVARARKIQRFLSQPFDVAKVFTGSDGVQVSLEDTIASFKAVVAGEYDHLPEGAFYMVGGIDEVIAKAE-KMAADAA-
5549	GC_00000092	Core	D_shi_DFL12	2260	40	44	4	0	0.8184	0.746457	0.780775	COG4598	ABC-type histidine transport system, ATPase component (HisP) (PDB:1B0U)	E	Amino acid transport and metabolism	PF00005.29	ABC transporter	K02028	polar amino acid transport system ATP-binding protein [EC:7.4.2.1]							----------------------------------------------------------------------------------------------------------------------------------------------------------------------------------------------------------------------------------------------------------------------------------------------------------------------------------------------------------------------------------------------MTEP-----------TVPV-IEIRDLHKAYGALEVLKGVSIRAERGDVVSLIGSSGSGKSTLLRCCNLLEDSQRGDVLFCGEPVTWT-GSGLDRRPADKKQVIRIRTNLSMVFQQFNLWAHMTILENVMEAPVTVLGEPPKEVEARARALLDKVGIGDKC-DAYPAQLSGGQQQRAAIARGLAMEPKALLFDEPTSALDPELEQEVVKVIKDLAAEGRTMLIVTHDMRLAADVSDHVVFLHQGLIEEEGPPDILFGQPKSARLKQFLSATAPA-
5550	GC_00000092	Core	J_sp_CCS1	1150	40	44	4	0	0.8184	0.746457	0.780775	COG4598	ABC-type histidine transport system, ATPase component (HisP) (PDB:1B0U)	E	Amino acid transport and metabolism	PF00005.29	ABC transporter	K02028	polar amino acid transport system ATP-binding protein [EC:7.4.2.1]							----------------------------------------------------------------------------------------------------------------------------------------------------------------------------------------------------------------------------------------------------------------------------------------------------------------------------------------------------------------------------------------------MTAP----------VPTPV-IEIKGLHKSFGALDVLKGVDLSANAGDVVSLIGSSGSGKSTLLRCANLLEDSQQGDIIFEGDPIRWK-GNGHARRPADAEQIRLIRTNLSMVFQSFNLWSHMTILQNVMEAPVTVLGEERAEVEDRARTILDKVGIGAKC-DAWPSELSGGQQQRAAIARALCMQPRALLFDEPTSALDPELEQEVIRVIRDLAEEGRTMILVTHDMRMARDLSTRTIFLHQGLIEEQGPPSELFRHAKSDRLRQFLSHSEMA-
5551	GC_00000092	Core	L_aqu_R2C4	1766	40	44	4	0	0.8184	0.746457	0.780775	COG4598	ABC-type histidine transport system, ATPase component (HisP) (PDB:1B0U)	E	Amino acid transport and metabolism	PF00005.29	ABC transporter	K02028	polar amino acid transport system ATP-binding protein [EC:7.4.2.1]							#NAME?
5552	GC_00000092	Core	L_met_DSM14336	1245	40	44	4	0	0.8184	0.746457	0.780775	COG4598	ABC-type histidine transport system, ATPase component (HisP) (PDB:1B0U)	E	Amino acid transport and metabolism	PF00005.29	ABC transporter	K02028	polar amino acid transport system ATP-binding protein [EC:7.4.2.1]							#NAME?
5553	GC_00000092	Core	L_sp_NJS201	2529	40	44	4	0	0.8184	0.746457	0.780775	COG4598	ABC-type histidine transport system, ATPase component (HisP) (PDB:1B0U)	E	Amino acid transport and metabolism	PF00005.29	ABC transporter	K02028	polar amino acid transport system ATP-binding protein [EC:7.4.2.1]							#NAME?
5554	GC_00000092	Core	L_sp_NJS204	2414	40	44	4	0	0.8184	0.746457	0.780775	COG4598	ABC-type histidine transport system, ATPase component (HisP) (PDB:1B0U)	E	Amino acid transport and metabolism	PF00005.29	ABC transporter	K02028	polar amino acid transport system ATP-binding protein [EC:7.4.2.1]							#NAME?
5555	GC_00000092	Core	O_ant_307	1688	40	44	4	0	0.8184	0.746457	0.780775	COG1126	ABC-type polar amino acid transport system, ATPase component (GlnQ) (PDB:4YMS)	E	Amino acid transport and metabolism	PF00005.29	ABC transporter	K02028	polar amino acid transport system ATP-binding protein [EC:7.4.2.1]							----------------------------------------------------------------------------------------------------------------------------------------------------------------------------------------------------------------------------------------------------------------------------------------------------------------------------------------------------------------------------------------------MTDP--------------V-IEIRNLHKAYGALEVLKGVDISAPQGHVVSLIGSSGSGKSTLLRCANLLEDSQQGDVIFCGEPVTWK-GRGLARHPGDHAQMIRIRTNLSMVFQQFNLWAHMTILQNVMEAPVTVLKRDRTEVEASARKYLEKVGIGDKC-DAYPAMLSGGQQQRAAIARALCMEPKALLFDEPTSALDPELEQEVVKVIKDLAAEGRTMLVVTHDMRMAREISDHVVFLHQGLIEEQGPPEDLFVNPNSERLRGFLSATVPA-
5556	GC_00000092	Core	O_arc_238	787	40	44	4	0	0.8184	0.746457	0.780775	COG1126	ABC-type polar amino acid transport system, ATPase component (GlnQ) (PDB:4YMS)	E	Amino acid transport and metabolism	PF00005.29	ABC transporter	K02028	polar amino acid transport system ATP-binding protein [EC:7.4.2.1]							----------------------------------------------------------------------------------------------------------------------------------------------------------------------------------------------------------------------------------------------------------------------------------------------------------------------------------------------------------------------------------------------MTEP--------------V-IEIRNLHKAYGALEVLKGVDITAPQGHVISLIGSSGSGKSTLLRCANLLEDSQQGDVLFCGEPVTWK-GRGLARHPSDHAQMIRIRTNLSMVFQQFNLWAHMTILQNVMEAPVTVLKRDRTEVEASARKYLEKVGIGDKC-DVYPAMLSGGQQQRAAIARALCMEPKALLFDEPTSALDPELEQEVVKVIKDLADEGRTMLVVTHDMRMAREISDHVVFLHQGLVEEQGAPEQIFVNPKSERLRGFLSATVPA-
5557	GC_00000092	Core	O_sp_SW4	988	40	44	4	0	0.8184	0.746457	0.780775	COG1126	ABC-type polar amino acid transport system, ATPase component (GlnQ) (PDB:4YMS)	E	Amino acid transport and metabolism	PF00005.29	ABC transporter	K02028	polar amino acid transport system ATP-binding protein [EC:7.4.2.1]							----------------------------------------------------------------------------------------------------------------------------------------------------------------------------------------------------------------------------------------------------------------------------------------------------------------------------------------------------------------------------------------------MTEN------------TPV-IEIRDLHKSYGALEVLKGVDIAAPAGHVVSLIGSSGSGKSTLLRCANLLEDSQQGDVLFCGEPVKWK-GHGLGRHPGDRAQMIRIRTNLSMVFQQFNLWAHMTILENVMEAPVTVLKRDRADVEKAARGYLDKVGIGDKC-DVYPAMLSGGQQQRAAIARALCMEPKALLFDEPTSALDPELEQEVIKVIKDLAAEGRTMIIVTHDMRLAADVSDHVVFLHMGKIEEEGPPEAVFGNPQTERLQGFLSAGNAA-
5558	GC_00000092	Core	O_tem_SB1	1003	40	44	4	0	0.8184	0.746457	0.780775	COG1126	ABC-type polar amino acid transport system, ATPase component (GlnQ) (PDB:4YMS)	E	Amino acid transport and metabolism	PF00005.29	ABC transporter	K02028	polar amino acid transport system ATP-binding protein [EC:7.4.2.1]							----------------------------------------------------------------------------------------------------------------------------------------------------------------------------------------------------------------------------------------------------------------------------------------------------------------------------------------------------------------------------------------------MT--------------APV-IEIRNLHKAYGDLEVLKGVDISAPAGHVVSLIGSSGSGKSTLLRCANLLEDSQQGDVLFCGEPVTWK-GTGLARHPADRAQMIRIRTNLSMVFQQFNLWSHMTILQNVMEAPLTVLKRDREEVEASARKYLEKVGIGDKC-DVYPAMLSGGQQQRAAIARALCMEPKALLFDEPTSALDPELEQEVVKVIKDLATEGRTMLVVTHDMRMAHDISDHVVFLHQGLIEEQGPPKELFNNPKSERLRGFLSVTQTA-
5559	GC_00000092	Core	Pa_ami_JCM7686	2719	40	44	4	0	0.8184	0.746457	0.780775	COG4598	ABC-type histidine transport system, ATPase component (HisP) (PDB:1B0U)	E	Amino acid transport and metabolism	PF00005.29	ABC transporter	K10021	octopine/nopaline transport system ATP-binding protein [EC:7.4.2.1]							----------------------------------------------------------------------------------------------------------------------------------------------------------------------------------------------------------------------------------------------------------------------------------------------------------------------------------------------------------------------------------------------MAEA------------ANA-IEVSNLHKRFGALEVLKGVSLEARKGEVIAIIGGSGSGKSTFLRCINLLETPTSGQIMVHGETIAMKSDRAGGQVPSDRKQVERIRSRLAMVFQSFNLWQHRTVLQNVIEAPVHVLGVPKDQAIATAETLLRRVGLYEKR-DTYPAFLSGGQQQRAAIARAVAVDPEVMLFDEPTSALDPELVGEVLSVIGDLAKENRTMILVTHEMKFARNVADRIVYFHGGVIEEQGTPEQIFDAPRSERLKRFIQSAH---
5560	GC_00000092	Core	Pa_ami_JCM7686	1933	40	44	4	0	0.8184	0.746457	0.780775	COG4598	ABC-type histidine transport system, ATPase component (HisP) (PDB:1B0U)	E	Amino acid transport and metabolism	PF10994.10	Protein of unknown function (DUF2817)	K02028	polar amino acid transport system ATP-binding protein [EC:7.4.2.1]							MAQRPTTEPVATDYATMRARFLDAARAAGAQIAHYPHPLAGPLHEELATDVALIGNPKAKKLLILNAGTHGVEGGYGSAVEVAWLKAQSPWHLPEDVAVLMIHLINPWGTAWSRRVNEDNVDLNRNFIDWSQPAPENRDYAAVHDAITYSDLNGPDRARAQAAYDALLAERGGYAAIAPTVEAGQYTHADGLFFGGTGPVWSNVTLNRILTDFAQQAEDVVVFDLHTGAGPYGYPALLSVAVEGHDGLDWGRALFGPALSVVLTGAGRTTDTGIAATATGYVSDAVRRAMPRARVLPLVVECGTLPGEVVNDAVRADNWLHLYGDVASAKGQEIKEELRRAFIPDDRGWEAQVLGTTLGYFERALHDLEAQNGHQPKRAVSRAAEVAGAAPISDMQSATPA-VEVHDLHKNYGTLEVLRGVGLMAQPGEVVSMIGSSGSGKSTFLRCINLLEQPKSGRIIIDGEEIKLKPGKDGNAVAGDHKQVERIRARVGMVFQNFNLWPHMSVLDNIIEAPIHVLKEERAAAIDQAHALLKKVGLSDKP-DFFPGQLSGGQQQRAAIARTLAMRPKVILLDEPTSALDPELVGEVLRVIRQLAEEGNTMILVTHEMQFAREVSHQIKFLHQGRVEEEGAPAQLFTNPRSERLRQFLSRTN---
5561	GC_00000092	Core	Pa_ami_JCM7686	2345	40	44	4	0	0.8184	0.746457	0.780775	COG4598	ABC-type histidine transport system, ATPase component (HisP) (PDB:1B0U)	E	Amino acid transport and metabolism	PF00005.29	ABC transporter	K02028	polar amino acid transport system ATP-binding protein [EC:7.4.2.1]							---------------------------------------------------------------------------------------------------------------------------------------------------------------------------------------------------------------------------------------------------------------------------------------------------------------------------------------------------------------------------------------MPASSSDPGAP------TGAPAQTPV-IEIRDLYKAYGEHEVLKGVGLVAPRGHVVSLIGSSGSGKSTLLRCCNLLEDSQKGDVIFEGEAVKWA-GSGAGRRPADRAQVTRLRTNLSMVFQQFNLWSHLTVLQNVMEAPVTVLGRDPKATEDKARALLAKVGIGDKA-EAWPAQLSGGQQQRAAIARALCMEPKALLLDEPTSALDPELQQEVVKVIKDLAAEHRTMLLVTHDMRLAADVSDHVVFLHHGRIEEEGPPSQIFGAPRTERLRQFLSAGNAH-
5562	GC_00000092	Core	Pa_ami_JCM7686	4025	40	44	4	0	0.8184	0.746457	0.780775	COG4598	ABC-type histidine transport system, ATPase component (HisP) (PDB:1B0U)	E	Amino acid transport and metabolism	PF00005.29	ABC transporter	K02028	polar amino acid transport system ATP-binding protein [EC:7.4.2.1]							--------------------------------------------------------------------------------------------------------------------------------------------------------------------------------------------------------------------------------------------------------------------------------------------------------------------------------------------------------------------------------------------------------------MHK-LIASGIRKSYGGTEVLKGVSLAAKAGDVISIIGSSGSGKSTFLRCLNFLEHPNEGSISVEGEELQTRCAGNGTLVPVSQKQLREMRSRLGMVFQNFCLWSHMTVLGNVTEAPMSVERISKAEAQERARINLEKVGLGREVLDRYPGQLSGGQQQRVAIARALSMEPQVMLFDEPTSALDPELVGEVLKVMQKLADEGRTMIVVTHEMAFARHASTQVVYLHGGVIEEEGTPEELFRAPKSERLARFLSSRPQH-
5563	GC_00000092	Core	Pa_den_ATCC19367	3714	40	44	4	0	0.8184	0.746457	0.780775	COG4598	ABC-type histidine transport system, ATPase component (HisP) (PDB:1B0U)	E	Amino acid transport and metabolism	PF00005.29	ABC transporter	K02028	polar amino acid transport system ATP-binding protein [EC:7.4.2.1]							-----------------------------------------------------------------------------------------------------------------------------------------------------------------------------------------------------------------------------------------------------------------------------------------------------------------------------------------------------------------------------------MSQTEPTISANPAAP--------DPTGVPV-IEIRDLHKAYGPLQVIRGVSLTAPRGHVISLIGSSGSGKSTLLRCCNLLEDSQQGEILFEGEAVKWR-GTGLARVPADRAQVTRLRTNLSMVFQQFNLWSHMTILQNVMEAPVHVLKRNPAQVEARARELLAKVGIGDKA-DAWPAQLSGGQQQRAAIARALCMEPRALLLDEPTSALDPELQQEVVRVIKDLAAEHRTMLLVTHDMRLAADVSDHVVFLHQGRIEEEGPPAQLFGAPRSERLRQFLSATMAE-
5564	GC_00000092	Core	Pa_pan_DSM2944	2534	40	44	4	0	0.8184	0.746457	0.780775	COG4598	ABC-type histidine transport system, ATPase component (HisP) (PDB:1B0U)	E	Amino acid transport and metabolism	PF00005.29	ABC transporter	K10021	octopine/nopaline transport system ATP-binding protein [EC:7.4.2.1]							---------------------------------------------------------------------------------------------------------------------------------------------------------------------------------------------------------------------------------------------------------------------------------------------------------------------------------------------------------------------------------MTRHFPEETMFHPKPDP-----------QSPLAVRVEDLHKRYGPLEVLKGVDLTAREGEVVSMIGASGSGKSTFLRCINLLELPSRGRIEVAGEELALRPGRDGDLHAADPRQLRRIRTSLSMVFQSFNLWQHMTVMQNIVEAPVHVLGLSRAEARDKAEALLHKVGLYDKR-DQYPAHLSGGQQQRIAIARALCMEPRVLLFDEPTSALDPELVGEVLKVIRGLAEEGRTMILVTHEMKFARDVSSQVIFLHNGRIEERGAPAQVFGDPQSERCRQFLSRTC---
5565	GC_00000092	Core	Pa_pan_DSM2944	2635	40	44	4	0	0.8184	0.746457	0.780775	COG4598	ABC-type histidine transport system, ATPase component (HisP) (PDB:1B0U)	E	Amino acid transport and metabolism	PF00005.29	ABC transporter	K02028	polar amino acid transport system ATP-binding protein [EC:7.4.2.1]							-----------------------------------------------------------------------------------------------------------------------------------------------------------------------------------------------------------------------------------------------------------------------------------------------------------------------------------------------------------------------------------MSQTEPTMAAPVTAPDPAADPTADPTRVPV-IEIRDLHKAYGPLQVIRGVSLTAPRGHVISLIGSSGSGKSTLLRCCNLLEDSQQGEILFEGEAVKWR-GTGLARVPADRAQVTRLRTNLSMVFQQFNLWSHMTILQNVMEAPVHVLKRNPAQVEARARELLAKVGIGDKA-DAWPAQLSGGQQQRAAIARALCMEPRALLLDEPTSALDPELQQEVVRVIKDLAAEHRTMLLVTHDMRLAADVSDHVVFLHQGRIEEEGPPAQLFGAPRSERLRQFLSATMAE-
5566	GC_00000092	Core	Pa_sp_Arc7R13	2859	40	44	4	0	0.8184	0.746457	0.780775	COG4598	ABC-type histidine transport system, ATPase component (HisP) (PDB:1B0U)	E	Amino acid transport and metabolism	PF00005.29	ABC transporter	K02028	polar amino acid transport system ATP-binding protein [EC:7.4.2.1]							----------------------------------------------------------------------------------------------------------------------------------------------------------------------------------------------------------------------------------------------------------------------------------------------------------------------------------------------------------------------------------------MNQTPTPHSA------------APV-ISINGLHKSYGPLDVLKGVSMTAPRGHVVSLIGSSGSGKSTLLRCCNLLENSQAGEILFEGEPVRWK-GQGQGRHPADRAQVTRMRTNLSMVFQQFNLWAHMTILQNVMEAPVTVLGEDRAAVEARARDLLAKVGIGDKA-DAWPAQLSGGQQQRAAIARALCMQPKALLFDEPTSALDPELQQEVVRVIKDLAGEHRTMILVTHDMRLAADVSDHVVFLHQGVVCEEGPPDRLFGNPQTDRLRQFLSATMAT-
5567	GC_00000092	Core	Pa_sp_BM15	2430	40	44	4	0	0.8184	0.746457	0.780775	COG4598	ABC-type histidine transport system, ATPase component (HisP) (PDB:1B0U)	E	Amino acid transport and metabolism	PF00005.29	ABC transporter	K02028	polar amino acid transport system ATP-binding protein [EC:7.4.2.1]							----------------------------------------------------------------------------------------------------------------------------------------------------------------------------------------------------------------------------------------------------------------------------------------------------------------------------------------------------------------------------------MPPYARTMQTNEATDS------------APV-IQIRDLHKAYGTLEVLKGISLEAPRGHVLSLIGSSGSGKSTLLRCCNLLENSQQGEILFNGEAVRWK-GQGLSRHPADRAQVTRFRTNLSMVFQQFNLWAHMTILQNVMEAPLTVLGESPAEVEPRARALLEKVGIGDKA-DNWPAQLSGGQQQRAAIARALCMQPTALLFDEPTSALDPELQQEVVKVIKDLAGEHRTMIIVTHDMRLAADVSDHVVFLHQGLICEEGPPDQLFGAPKTERLRQFLSATMAT-
5568	GC_00000092	Core	Ph_gal_DSM26640	2271	40	44	4	0	0.8184	0.746457	0.780775	COG4598	ABC-type histidine transport system, ATPase component (HisP) (PDB:1B0U)	E	Amino acid transport and metabolism	PF00005.29	ABC transporter	K02028	polar amino acid transport system ATP-binding protein [EC:7.4.2.1]							#NAME?
5569	GC_00000092	Core	Ph_gal_P11	2269	40	44	4	0	0.8184	0.746457	0.780775	COG4598	ABC-type histidine transport system, ATPase component (HisP) (PDB:1B0U)	E	Amino acid transport and metabolism	PF00005.29	ABC transporter	K02028	polar amino acid transport system ATP-binding protein [EC:7.4.2.1]							#NAME?
5570	GC_00000092	Core	Ph_gal_P128	2113	40	44	4	0	0.8184	0.746457	0.780775	COG4598	ABC-type histidine transport system, ATPase component (HisP) (PDB:1B0U)	E	Amino acid transport and metabolism	PF00005.29	ABC transporter	K02028	polar amino acid transport system ATP-binding protein [EC:7.4.2.1]							#NAME?
5571	GC_00000092	Core	Ph_gal_P63	2267	40	44	4	0	0.8184	0.746457	0.780775	COG4598	ABC-type histidine transport system, ATPase component (HisP) (PDB:1B0U)	E	Amino acid transport and metabolism	PF00005.29	ABC transporter	K02028	polar amino acid transport system ATP-binding protein [EC:7.4.2.1]							#NAME?
5572	GC_00000092	Core	Ph_inh_210	1157	40	44	4	0	0.8184	0.746457	0.780775	COG4598	ABC-type histidine transport system, ATPase component (HisP) (PDB:1B0U)	E	Amino acid transport and metabolism	PF00005.29	ABC transporter	K02028	polar amino acid transport system ATP-binding protein [EC:7.4.2.1]							#NAME?
5573	GC_00000092	Core	Ph_inh_DSM17395	1142	40	44	4	0	0.8184	0.746457	0.780775	COG4598	ABC-type histidine transport system, ATPase component (HisP) (PDB:1B0U)	E	Amino acid transport and metabolism	PF00005.29	ABC transporter	K02028	polar amino acid transport system ATP-binding protein [EC:7.4.2.1]							#NAME?
5574	GC_00000092	Core	Ph_inh_P66	2144	40	44	4	0	0.8184	0.746457	0.780775	COG4598	ABC-type histidine transport system, ATPase component (HisP) (PDB:1B0U)	E	Amino acid transport and metabolism	PF00005.29	ABC transporter	K02028	polar amino acid transport system ATP-binding protein [EC:7.4.2.1]							#NAME?
5575	GC_00000092	Core	Ph_inh_P70	1118	40	44	4	0	0.8184	0.746457	0.780775	COG4598	ABC-type histidine transport system, ATPase component (HisP) (PDB:1B0U)	E	Amino acid transport and metabolism	PF00005.29	ABC transporter	K02028	polar amino acid transport system ATP-binding protein [EC:7.4.2.1]							#NAME?
5576	GC_00000092	Core	Ph_pis_P18	1037	40	44	4	0	0.8184	0.746457	0.780775	COG4598	ABC-type histidine transport system, ATPase component (HisP) (PDB:1B0U)	E	Amino acid transport and metabolism	PF00005.29	ABC transporter	K02028	polar amino acid transport system ATP-binding protein [EC:7.4.2.1]							#NAME?
5577	GC_00000092	Core	Ph_pis_P36	1048	40	44	4	0	0.8184	0.746457	0.780775	COG4598	ABC-type histidine transport system, ATPase component (HisP) (PDB:1B0U)	E	Amino acid transport and metabolism	PF00005.29	ABC transporter	K02028	polar amino acid transport system ATP-binding protein [EC:7.4.2.1]							#NAME?
5578	GC_00000092	Core	Ph_por_P97	1112	40	44	4	0	0.8184	0.746457	0.780775	COG4598	ABC-type histidine transport system, ATPase component (HisP) (PDB:1B0U)	E	Amino acid transport and metabolism	PF00005.29	ABC transporter	K02028	polar amino acid transport system ATP-binding protein [EC:7.4.2.1]							#NAME?
5579	GC_00000092	Core	Ph_sp_LSS9	302	40	44	4	0	0.8184	0.746457	0.780775	COG4598	ABC-type histidine transport system, ATPase component (HisP) (PDB:1B0U)	E	Amino acid transport and metabolism	PF00005.29	ABC transporter	K02028	polar amino acid transport system ATP-binding protein [EC:7.4.2.1]							#NAME?
5580	GC_00000092	Core	Rh_cap_A12	2689	40	44	4	0	0.8184	0.746457	0.780775	COG1126	ABC-type polar amino acid transport system, ATPase component (GlnQ) (PDB:4YMS)	E	Amino acid transport and metabolism	PF00005.29	ABC transporter	K02028	polar amino acid transport system ATP-binding protein [EC:7.4.2.1]							----------------------------------------------------------------------------------------------------------------------------------------------------------------------------------------------------------------------------------------------------------------------------------------------------------------------------------------------------------------------------------------MTNSQTAPSP-----------TAPV-IEIRDLHKSYGALEVLKGVSVRAERGTVVSLIGSSGSGKSTLLRCCNLLEDSQSGEVIFSGEAVTWT-GTGLARRPADRAQVVRFRTNLSMVFQQFNLWSHMTILQNVMEAPVTVLGRDPKQVEPLARSLLAKVGIGDKA-DAWPAQLSGGQQQRAAIARALCMQPQALLFDEPTSALDPELQQEVVRVIRDLTAEHRTMILVTHDMRLAADVSDHVVFLHQGRIEEEGPPETLFGAPKSERLQQFLSATLPA-
5581	GC_00000092	Core	Rh_sp_CZR27	2275	40	44	4	0	0.8184	0.746457	0.780775	COG1126	ABC-type polar amino acid transport system, ATPase component (GlnQ) (PDB:4YMS)	E	Amino acid transport and metabolism	PF00005.29	ABC transporter	K02028	polar amino acid transport system ATP-binding protein [EC:7.4.2.1]							-----------------------------------------------------------------------------------------------------------------------------------------------------------------------------------------------------------------------------------------------------------------------------------------------------------------------------------------------------------------------------------MNAPNRDQGQAPAGA------------TPV-IEIRNLHKSYGSLEVLKGVDMVAPKGHVVSLIGSSGSGKSTLLRCCNLLEDSQEGEILFEGEAVRWR-GTGLARHPADKAQVIRIRTNLSMVFQQFNLWSHLTILQNVMEAPVTVLGRPKAEVEQAARGYLAKVGIGDKC-DAYPAQLSGGQQQRAAIARALCMEPRALLFDEPTSALDPELEQEVVRVIKALAEEGRTMLLVTHDMRMAADVSDHVIFLHKGRIEEEGPPDRLFGAPQTDRLRQFLSATA---
5582	GC_00000092	Core	Rh_sp_LPB0142	2617	40	44	4	0	0.8184	0.746457	0.780775	COG1126	ABC-type polar amino acid transport system, ATPase component (GlnQ) (PDB:4YMS)	E	Amino acid transport and metabolism	PF00005.29	ABC transporter	K02028	polar amino acid transport system ATP-binding protein [EC:7.4.2.1]							-----------------------------------------------------------------------------------------------------------------------------------------------------------------------------------------------------------------------------------------------------------------------------------------------------------------------------------------------------------------------------------MTQTAPASADAAAAS-----------AAPV-IEIRDLHKSYGPLEVLKGVSVTARRGQVISLIGSSGSGKSTLLRCCNLLEDSQAGEILFEGEAVKWQ-GAGLARRPADRAQVTRFRTNLSMVFQQFNLWSHMSILQNVMEAPLTVLGRPVAEVEPLARELLAKVGIGDKA-EAWPAQLSGGQQQRAAIARALCMRPEALLFDEPTSALDPELQQEVVKVIKDLAAEHRTMILVTHDMRLAADVSDHVIFLHQGKIEEEGPPEALFGAPKSERLKQFLSATLPA-
5583	GC_00000092	Core	Rh_sph_241	2024	40	44	4	0	0.8184	0.746457	0.780775	COG1126	ABC-type polar amino acid transport system, ATPase component (GlnQ) (PDB:4YMS)	E	Amino acid transport and metabolism	PF00005.29	ABC transporter	K02028	polar amino acid transport system ATP-binding protein [EC:7.4.2.1]							-------------------------------------------------------------------------------------------------------------------------------------------------------------------------------------------------------------------------------------------------------------------------------------------------------------------------------------------------------------------------------------MTAQTRDPGPARP------------VPV-IEIRNLHKSYGNLEVLKGVDMVAPKGHVVSLIGSSGSGKSTLLRCANLLEDSQDGEILFEGEAVRWR-GEGLARHPADKAQVIRIRTNLSMVFQQFNLWSHMTILQNVMEAPVTVLGRPRAEVEEAARRYLAKVGIGDKC-DAYPAQLSGGQQQRAAIARALCMEPRALLFDEPTSALDPELEQEVVRVIKALAEEGRTMLLVTHDMRMAADVSDHVIFLHQGRIEEEGPPDRLFGAPQTDRLRQFLSATA---
5584	GC_00000092	Core	Rh_sph_ATCC17029	2051	40	44	4	0	0.8184	0.746457	0.780775	COG1126	ABC-type polar amino acid transport system, ATPase component (GlnQ) (PDB:4YMS)	E	Amino acid transport and metabolism	PF00005.29	ABC transporter	K02028	polar amino acid transport system ATP-binding protein [EC:7.4.2.1]							-------------------------------------------------------------------------------------------------------------------------------------------------------------------------------------------------------------------------------------------------------------------------------------------------------------------------------------------------------------------------------------MTAQTRDPGPARP------------VPV-IEIRNLHKSYGNLEVLKGVDMVAPKGHVVSLIGSSGSGKSTLLRCANLLEDSQDGEILFEGEAVRWR-GEGLARHPADKAQVIRIRTNLSMVFQQFNLWSHMTILQNVMEAPVTVLGRPRAEVEEAARRYLAKVGIGDKC-DAYPAQLSGGQQQRAAIARALCMEPRALLFDEPTSALDPELEQEVVRVIKALAEEGRTMLLVTHDMRMAADVSDHVIFLHQGRIEEEGPPDRLFGAPQTDRLRQFLSATA---
5585	GC_00000092	Core	Rh_sph_KD131	1661	40	44	4	0	0.8184	0.746457	0.780775	COG1126	ABC-type polar amino acid transport system, ATPase component (GlnQ) (PDB:4YMS)	E	Amino acid transport and metabolism	PF00005.29	ABC transporter	K02028	polar amino acid transport system ATP-binding protein [EC:7.4.2.1]							-------------------------------------------------------------------------------------------------------------------------------------------------------------------------------------------------------------------------------------------------------------------------------------------------------------------------------------------------------------------------------------MTAQTRDPGPARP------------VPV-IEIRNLHKSYGNLEVLKGVDMVAPKGHVVSLIGSSGSGKSTLLRCANLLEDSQDGEILFEGEAVRWR-GEGLARHPADKAQVIRIRTNLSMVFQQFNLWSHMTILQNVMEAPVTVLGRPRAEVEEAARRYLAKVGIGDKC-DAYPAQLSGGQQQRAAIARALCMEPRALLFDEPTSALDPELEQEVVRVIKALAEEGRTMLLVTHDMRMAADVSDHVIFLHQGRIEEEGPPDRLFGAPQTDRLRQFLSATA---
5586	GC_00000092	Core	Ro_den_FDAARGOS309	3740	40	44	4	0	0.8184	0.746457	0.780775	COG4598	ABC-type histidine transport system, ATPase component (HisP) (PDB:1B0U)	E	Amino acid transport and metabolism	PF00005.29	ABC transporter	K02028	polar amino acid transport system ATP-binding protein [EC:7.4.2.1]							-----------------------------------------------------------------------------------------------------------------------------------------------------------------------------------------------------------------------------------------------------------------------------------------------------------------------------------------------------------------------------------------------MKP-----------NAPV-IEMKNLHKAYGSLEVIKGVDITAPKGHVISLIGSSGSGKSTLLRCCNLLEDSQQGDILFKGEQVTWK-GEGHARRPADSDQVLRIRTNLSMVFQQFNLWAHMTILQNVMEAPVTVLKRDREQVEKAARAYLDKVGIGDKC-DVYPAQLSGGQQQRAAIARALCMEPEALLFDEPTSALDPELEQEVVKVIKDLAKEGRTMLIVTHDMKLAADVSDHVIFLHQGLVEEQGPPETLFGAPKSERLRGFLSATQAA-
5587	GC_00000092	Core	Ro_lit_Och149	960	40	44	4	0	0.8184	0.746457	0.780775	COG4598	ABC-type histidine transport system, ATPase component (HisP) (PDB:1B0U)	E	Amino acid transport and metabolism	PF00005.29	ABC transporter	K02028	polar amino acid transport system ATP-binding protein [EC:7.4.2.1]							-----------------------------------------------------------------------------------------------------------------------------------------------------------------------------------------------------------------------------------------------------------------------------------------------------------------------------------------------------------------------------------------------MKP-----------QAPV-IEMKNLHKAYGALEVIKGVDITAPKGHVISLIGSSGSGKSTLLRCCNLLEDSQQGDILFKGEQVTWK-GEGHARRPADSDQVLRIRTNLSMVFQQFNLWAHMTILQNVMEAPVTVLKRDRDEVEKAARGYLDKVGIGDKC-DVYPAQLSGGQQQRAAIARALCMEPEALLFDEPTSALDPELEQEVIKVIKDLAREGRTMLIVTHDMKLAADVSDHVVFLHQGLVEEQGPPETLFGAPKSERLRGFLSATHAA-
5588	GC_00000092	Core	Ro_pon_DSM106830	2649	40	44	4	0	0.8184	0.746457	0.780775	COG1126	ABC-type polar amino acid transport system, ATPase component (GlnQ) (PDB:4YMS)	E	Amino acid transport and metabolism	PF00005.29	ABC transporter	K02028	polar amino acid transport system ATP-binding protein [EC:7.4.2.1]							----------------------------------------------------------------------------------------------------------------------------------------------------------------------------------------------------------------------------------------------------------------------------------------------------------------------------------------------------------------------------------------------MTTP------------APV-IEIQGLHKAYGALEVLKGVDITAPRGHVISLIGSSGSGKSTLLRCCNLLEDSQEGEVIFKGEPVTWK-GTGHNRRPADAAQVLRIRTNLSMVFQQFNLWAHMTILQNVMEAPVTVLRRDRDEAEKAARGYLEKVGIGDKC-DSYPAQLSGGQQQRAAIARALCMEPEALLFDEPTSALDPELEQEVVRVIKDLAAEGRTMMIVTHDMKLAADVSDHVVFLHQGLIEEQGAPAKLFGAPSSERLRGFLSATQAA-
5589	GC_00000092	Core	Ru_pom_DSS3	1317	40	44	4	0	0.8184	0.746457	0.780775	COG4598	ABC-type histidine transport system, ATPase component (HisP) (PDB:1B0U)	E	Amino acid transport and metabolism	PF00005.29	ABC transporter	K02028	polar amino acid transport system ATP-binding protein [EC:7.4.2.1]							----------------------------------------------------------------------------------------------------------------------------------------------------------------------------------------------------------------------------------------------------------------------------------------------------------------------------------------------------------------------------------------------MTEA------------APV-IQIKNLHKSFGQLEVLKGVDITAHRGDVVSLIGSSGSGKSTLLRCCNLLEDSQQGEILFNGEPVRWT-GTGSHRRPADAKQVLRIRTNLSMVFQQFNLWAHMTILQNVMEAPIQVLGRDRAEVEDSARRYLDKVGIGDKC-DNYPAQLSGGQQQRAAIARGLCMEPQALLFDEPTSALDPELEQEVIKVIRDLAAEGRTMILVTHDMKMAADISSHVIFLHQGLVEEEGTAEDIFAAPKSERLQGFLSVTKAA-
5590	GC_00000092	Core	Ru_sp_AD91A	1552	40	44	4	0	0.8184	0.746457	0.780775	COG4598	ABC-type histidine transport system, ATPase component (HisP) (PDB:1B0U)	E	Amino acid transport and metabolism	PF00005.29	ABC transporter	K02028	polar amino acid transport system ATP-binding protein [EC:7.4.2.1]							----------------------------------------------------------------------------------------------------------------------------------------------------------------------------------------------------------------------------------------------------------------------------------------------------------------------------------------------------------------------------------------------MTET------------DPV-IEIKDLHKSFGNLEVLKGVDITAHRGDVVSLIGSSGSGKSTLLRCCNLLEDSQQGEILFKGEPVKWT-GQSHGRRPADPKQVLRIRTNLSMVFQQFNLWAHLTILQNVMEAPVTVLGRDKAEVEDSARKYLEKVGIGDKC-DVYPAQLSGGQQQRAAIARGLCMEPEALLFDEPTSALDPELEQEVIKVIKDLAAEGRTMIIVTHDMKMAADISSHVVFLHQGLIEEEGTPEDIFTSPESERLRGFLSATQAA-
5591	GC_00000092	Core	Ru_sp_THAF33	1048	40	44	4	0	0.8184	0.746457	0.780775	COG4598	ABC-type histidine transport system, ATPase component (HisP) (PDB:1B0U)	E	Amino acid transport and metabolism	PF00005.29	ABC transporter	K02028	polar amino acid transport system ATP-binding protein [EC:7.4.2.1]							----------------------------------------------------------------------------------------------------------------------------------------------------------------------------------------------------------------------------------------------------------------------------------------------------------------------------------------------------------------------------------------------MTET------------APV-IEIKDLHKSFGNLEVLKGVDITAHRGDVVSLIGSSGSGKSTLLRCCNLLEDSQQGEILFKGEPVKWS-GESHGRRPADSKQVLRIRTNLSMVFQQFNLWAHMTILQNVMEAPVTVLGRDRAEVEESARKYLDKVGIGDKC-DAYPAQLSGGQQQRAAIARGLCMEPEALLFDEPTSALDPELEQEVIKVIKDLAAEGRTMIIVTHDMKMAADISSHVVFLHQGLIEEEGTPEDIFTSPESERLRGFLSATQAA-
5592	GC_00000092	Core	Ru_sp_TM1040	1731	40	44	4	0	0.8184	0.746457	0.780775	COG4598	ABC-type histidine transport system, ATPase component (HisP) (PDB:1B0U)	E	Amino acid transport and metabolism	PF00005.29	ABC transporter	K02028	polar amino acid transport system ATP-binding protein [EC:7.4.2.1]							#NAME?
5593	GC_00000093	Core	D_shi_DFL12	1168	40	44	3	0	0.826341	0.900925	0.862023	COG1018	Flavodoxin/ferredoxin--NADP reductase (Fpr) (PDB:3OZU)	C	Energy production and conversion			K00528	ferredoxin/flavodoxin---NADP+ reductase [EC:1.18.1.2 1.19.1.1]							MNKPTDVMSTVTDA----------------TPI-K-VPTLPDAQTVLSVKHWTDRLFSFRVTRPQTLRFRSGEFVMIGLMGDPDPKTGKQKPLLRAYSIASPSWDEELEFYSIKVPDGPLTSRLQHIQPGEQIILRPKPVGTLVHDALLPGKRIWFFATGTGFAPFASLLREPQTYEDYDEVIITHTCREAGELDYGREVIESLKTDELLNEVIGDGFWKKIKYYPTTTREQSPKMGRITDLMKSGECFSDLDVP-VLCPETDRAMICGNLAFNLELKDMLES-YGLEEGANSKPAHYVVEKAFLD---
5594	GC_00000093	Core	J_sp_CCS1	1791	40	44	3	0	0.826341	0.900925	0.862023	COG1018	Flavodoxin/ferredoxin--NADP reductase (Fpr) (PDB:3OZU)	C	Energy production and conversion	PF00175.23	Oxidoreductase NAD-binding domain	K00528	ferredoxin/flavodoxin---NADP+ reductase [EC:1.18.1.2 1.19.1.1]							----MTEQTPVTQT------DA--------APV-KATPTLPDAQTVTEVKHYTDRLFSFRCTRPASLRFRSGEFVMIGLMGEPHPETGKQKPLLRAYSIASPSWDEELEFYSIKVPDGPLTSRLQHIQPGEQIILRPKPVGTLVHDALLPGKRLWFFATGTGFAPFASLLREPQTYEDYDEIIITHTCREVGELTYGRDLIAALQHDELLNEVIGDGFWKKIKYYPTTTREESPKMGRITDLMRSGEAFSDLGVA-PLNAETDRAMICGNLAFNLELKDMFED-YGLEEGANSKPAHYVVEKAFLD---
5595	GC_00000093	Core	L_aqu_R2C4	938	40	44	3	0	0.826341	0.900925	0.862023	COG1018	Flavodoxin/ferredoxin--NADP reductase (Fpr) (PDB:3OZU)	C	Energy production and conversion	PF00175.23	Oxidoreductase NAD-binding domain	K00528	ferredoxin/flavodoxin---NADP+ reductase [EC:1.18.1.2 1.19.1.1]							----MNEMTPVTDT----ATDP--------KPA-KAVPALPDAQTVTQVKHWTDRLFSFRCTRPASLRFRSGEFVMIGLMGDPDPKTGKQKPLLRAYSIASPSWDEEMEFYSIKVQDGPLTSKLQHIKEGDEIILRPKPVGTLVHDALVPGKRIWFFATGTGFAPFASLLREPETYEKFDEVIITHTCREAGELTYGRELIESLKDDELLNEVIGEGFWKKIKYYPTTTREESPKMGRITDLMRSGEAFADLGVP-PLNPESDRAMICGNLAFNLELKDLFENTYGLEEGANSRPAHFVVEKAFLD---
5596	GC_00000093	Core	L_met_DSM14336	2214	40	44	3	0	0.826341	0.900925	0.862023	COG1018	Flavodoxin/ferredoxin--NADP reductase (Fpr) (PDB:3OZU)	C	Energy production and conversion	PF00175.23	Oxidoreductase NAD-binding domain	K00528	ferredoxin/flavodoxin---NADP+ reductase [EC:1.18.1.2 1.19.1.1]							----MNEMTPVTDI----ATNA--------APE-KAKPALPDAQTVTEVKHWTDKLFSFKVTRPASLRFRSGEFVMIGLMNDPDPKTGKVKPLLRAYSIASPSWDEEMEFYSIKVEDGPLTSRLQHIQPGDEIILRPKPVGTLVHDALLPGKRLWFFATGTGFAPFASLLREPQTYEDYDEVVITHTCRTAGELTYGRELIESLKDDELLNEVIGEGFWKKIKYYPTTTREESPKMGRITDLMRSGEAFAELGVA-PLNPESDRAMICGNLAFNLELKDLFENTYGLEEGANSKPAHFVVEKAFLD---
5597	GC_00000093	Core	L_sp_NJS201	1545	40	44	3	0	0.826341	0.900925	0.862023	COG1018	Flavodoxin/ferredoxin--NADP reductase (Fpr) (PDB:3OZU)	C	Energy production and conversion	PF00175.23	Oxidoreductase NAD-binding domain	K00528	ferredoxin/flavodoxin---NADP+ reductase [EC:1.18.1.2 1.19.1.1]							----MNEMTPVTDI----ATNA--------APE-KAKPALPDAQTVTEVKHWTDKLFSFKVTRPASLRFRSGEFVMIGLMNDPDPKTGKVKPLLRAYSIASPSWDEEMEFYSIKVEDGPLTSRLQHIQPGDEIILRPKPVGTLVHDALLPGKRIWFFATGTGFAPFASLLREPQTYEDYDEVIITHTCRTAGELTYGRELIESLKQDELLNEVIGEGFWKKIKYYPTTTREESPKMGRITDLMRSGEAFAELGVP-PLNPESDRAMICGNLAFNLELKDLFENTYGLEEGANSKPAHFVVEKAFLD---
5598	GC_00000093	Core	L_sp_NJS204	2488	40	44	3	0	0.826341	0.900925	0.862023	COG1018	Flavodoxin/ferredoxin--NADP reductase (Fpr) (PDB:3OZU)	C	Energy production and conversion	PF00175.23	Oxidoreductase NAD-binding domain	K00528	ferredoxin/flavodoxin---NADP+ reductase [EC:1.18.1.2 1.19.1.1]							----MNEMTPVTDI----ATNA--------APE-KAKPALPDAQTVTEVKHWTDKLFSFKVTRPASLRFRSGEFVMIGLMNDPDPKTGKVKPLLRAYSIASPSWDEEMEFYSIKVEDGPLTSRLQHIQPGDEIILRPKPVGTLVHDALLPGKRIWFFATGTGFAPFASLLREPQTYEDYDEVIITHTCRTAGELTYGRELIESLKQDELLNEVIGEGFWKKIKYYPTTTREESPKMGRITDLMRSGEAFAELGVP-PLNPESDRAMICGNLAFNLELKDLFENTYGLEEGANSKPAHFVVEKAFLD---
5599	GC_00000093	Core	O_ant_307	3440	40	44	3	0	0.826341	0.900925	0.862023	COG1018	Flavodoxin/ferredoxin--NADP reductase (Fpr) (PDB:3OZU)	C	Energy production and conversion	PF00175.23	Oxidoreductase NAD-binding domain	K00528	ferredoxin/flavodoxin---NADP+ reductase [EC:1.18.1.2 1.19.1.1]							----MTEMTTVPNFQNDI------------SPITKAVPTLPDAQTVTQVKHYTDRLFSFRCTRPASMRFRSGEFVMIGLMGDPHPETGKVKPLLRAYSIASPNWDDELEFYSIKVQDGPLTSRLQHLEVGQQIILRPKPVGTLVHDALLPGKRLWFFATGTGFAPFASLLREPQTYEDYNEIIITHTCREVGELTYGHDLIEGLKTDELLNDVIGDGFWKKIKYYPTTTREQSPKMGRITDLMKSGAVFTDLDVP-PLNPESDRAMICGNMAFNLELKAMLGD-YGLLEGANSNPQHYVVEKAFLE---
5600	GC_00000093	Core	O_ant_307	2392	40	44	3	0	0.826341	0.900925	0.862023	COG1018	Flavodoxin/ferredoxin--NADP reductase (Fpr) (PDB:3OZU)	C	Energy production and conversion	PF00970.26	Oxidoreductase FAD-binding domain	K00528	ferredoxin/flavodoxin---NADP+ reductase [EC:1.18.1.2 1.19.1.1]							--MTVDLTTPTLE---------------------FPIPAGVFAQSVTSVEHYTDRLFKFRISRPDSFRFRSGEFVMIGLPNT-------EKPVFRAYSIASPNWDEEIEFYSIKVPEGPLTEHLQKIKVGDTVLMRKKPTGTLVNDALLPGKRLWMFSTGTGIAPFASLIRDPDTYEKFDEVILTHTCRDVAELTYGQGLVAAVKDDPLCGE-----FAQSLRLYSTATREDYPFKGRITDLMASGKVFSDLGVP-PITPDIDRGMICGSMAMLHDAKVALEG-FGLAEGSNNRPNTFVVERAFVD---
5601	GC_00000093	Core	O_arc_238	2360	40	44	3	0	0.826341	0.900925	0.862023	COG1018	Flavodoxin/ferredoxin--NADP reductase (Fpr) (PDB:3OZU)	C	Energy production and conversion	PF00175.23	Oxidoreductase NAD-binding domain	K00528	ferredoxin/flavodoxin---NADP+ reductase [EC:1.18.1.2 1.19.1.1]							----MTEMISVPNT----------------TTATKAVPALPDAQIVTQVKHYTDRLFSFRCTRPASMRFRSGEFVMIGLMGDPNPETGKVKPLLRAYSIASPNWDEELEFYSIKVPDGPLTSRLQHINVGDEIILRPKPVGTLVHDALRPGKRLWFFATGTGFAPFASLLREPQTYEDYDEMIITHTCREVGELTYGHDLIEGLKTDELLNEVIGDGFWKKIKYYPTTTREHSPKMGRITDLMRSGAAFADLGVS-VLNPDTDRAMICGNLAFNIELKAMLEE-YGLIEGANSNPQHYVVEKAFLD---
5602	GC_00000093	Core	O_sp_SW4	1292	40	44	3	0	0.826341	0.900925	0.862023	COG1018	Flavodoxin/ferredoxin--NADP reductase (Fpr) (PDB:3OZU)	C	Energy production and conversion	PF00175.23	Oxidoreductase NAD-binding domain	K00528	ferredoxin/flavodoxin---NADP+ reductase [EC:1.18.1.2 1.19.1.1]							----MTEQKPVTQA----------------NAA-PAVPTLPDAQTVTAVEHYTDRLFSFRCTRPASLRFRSGEFVMIGLMGDPDPKTGRIKPLLRAYSIASPSWDEELEFYSIKVPDGPLTSRLQHINVGDEIILRPKPVGTLVHDALIPGKRIWFFATGTGFAPFASLLREPQTYEDYDEVIITHTCREAGELTYGRDLIAALKDDELLNEVIGEGFWKKIRYYPTTTREQSPKMGRITDLMRSGEAFADLGVA-PLCRENDRAMICGNLAFNLELKEMLEE-YGLEEGANSKPAQYVVEKAFLD---
5603	GC_00000093	Core	O_tem_SB1	1256	40	44	3	0	0.826341	0.900925	0.862023	COG1018	Flavodoxin/ferredoxin--NADP reductase (Fpr) (PDB:3OZU)	C	Energy production and conversion	PF00175.23	Oxidoreductase NAD-binding domain	K00528	ferredoxin/flavodoxin---NADP+ reductase [EC:1.18.1.2 1.19.1.1]							----MTEMKPVTDT----------------STATKAVPALPDAQTVTEVKHYTDRLFSFKMTRPASMRFRSGEFVMIGLMGDPNPDTGKVKPLLRAYSIASPSWDEELEFYSIKVQDGPLTSKLQHIKVGEQVILRPKPVGTLVHDALIPGKRIWFFATGTGFAPFASLLREPQTYEDYDEVIITHTCREVGELTYGRDLIEALKDDELLNEVIGEGFWKKIKYYPTTTREESPKMGRITDLMRSGEAFEDLGVP-PLNPESDRAMICGNMAFNLELKEMFEE-YGLVEGANSNPQHYVVEKAFLD---
5604	GC_00000093	Core	O_tem_SB1	1278	40	44	3	0	0.826341	0.900925	0.862023	COG1018	Flavodoxin/ferredoxin--NADP reductase (Fpr) (PDB:3OZU)	C	Energy production and conversion	PF00175.23	Oxidoreductase NAD-binding domain	K00528	ferredoxin/flavodoxin---NADP+ reductase [EC:1.18.1.2 1.19.1.1]							MTDPST------------------------APT-KTVPALPDAQTVTEVKHYTDRLFSFRCTRPASLRFRSGEFVMIGLMGEPHPETGKVKPLLRAYSIASPSWDEEMEFYSIKVPDGPLTSRLQHIKVGDEVILRPKPVGTLVHDALIPGKRLWFFATGTGFAPFASLLREPQTYEDYDEIIITHTCREVGELTYGRDLIEDLKSDELLNDVIGEGFRKKIKYYPTTTREESPKMGRITDLMKSGEAFEDLGVP-PLNAQTDRAMICGNMAFNLELKDMFEN-YGLEEGANSKPAHYVVEKAFLD---
5605	GC_00000093	Core	O_tem_SB1	571	40	44	3	0	0.826341	0.900925	0.862023	COG1018	Flavodoxin/ferredoxin--NADP reductase (Fpr) (PDB:3OZU)	C	Energy production and conversion	PF00970.26	Oxidoreductase FAD-binding domain	K00528	ferredoxin/flavodoxin---NADP+ reductase [EC:1.18.1.2 1.19.1.1]							-MSASTEET---------------------KNE-FPIPAGVFEQTVTSVEHFTDRLFKFRISRPSSFRFRSGEFVMIGLPNA-------EKPVFRAYSIASPSWDEEIEFYSIKVPDGPLTEHLQKVKVGDTVLMRKKPTGTLVNDALLSGKRLWMFSTGTGIAPFASLIRDPETFEKFDEVILTHTCRDVAELNYGKELVAQLKNDPLCGE-----FAQGLRHYCTTTREDYPFQGRITDLMASGKVFDDLGLP-PISPEIDRGMICGSMEMLRDTKAALES-FGLVEGANNRPDTFVVERAFVD---
5606	GC_00000093	Core	Pa_ami_JCM7686	411	40	44	3	0	0.826341	0.900925	0.862023	COG1018	Flavodoxin/ferredoxin--NADP reductase (Fpr) (PDB:3OZU)	C	Energy production and conversion	PF00970.26	Oxidoreductase FAD-binding domain	K00528	ferredoxin/flavodoxin---NADP+ reductase [EC:1.18.1.2 1.19.1.1]							#NAME?
5607	GC_00000093	Core	Pa_den_ATCC19367	2204	40	44	3	0	0.826341	0.900925	0.862023	COG1018	Flavodoxin/ferredoxin--NADP reductase (Fpr) (PDB:3OZU)	C	Energy production and conversion	PF00175.23	Oxidoreductase NAD-binding domain	K00528	ferredoxin/flavodoxin---NADP+ reductase [EC:1.18.1.2 1.19.1.1]							#NAME?
5608	GC_00000093	Core	Pa_pan_DSM2944	482	40	44	3	0	0.826341	0.900925	0.862023	COG1018	Flavodoxin/ferredoxin--NADP reductase (Fpr) (PDB:3OZU)	C	Energy production and conversion	PF00175.23	Oxidoreductase NAD-binding domain	K00528	ferredoxin/flavodoxin---NADP+ reductase [EC:1.18.1.2 1.19.1.1]							#NAME?
5609	GC_00000093	Core	Pa_sp_Arc7R13	3033	40	44	3	0	0.826341	0.900925	0.862023	COG1018	Flavodoxin/ferredoxin--NADP reductase (Fpr) (PDB:3OZU)	C	Energy production and conversion	PF00970.26	Oxidoreductase FAD-binding domain	K00528	ferredoxin/flavodoxin---NADP+ reductase [EC:1.18.1.2 1.19.1.1]							#NAME?
5610	GC_00000093	Core	Pa_sp_BM15	2204	40	44	3	0	0.826341	0.900925	0.862023	COG1018	Flavodoxin/ferredoxin--NADP reductase (Fpr) (PDB:3OZU)	C	Energy production and conversion	PF00175.23	Oxidoreductase NAD-binding domain	K00528	ferredoxin/flavodoxin---NADP+ reductase [EC:1.18.1.2 1.19.1.1]							#NAME?
5611	GC_00000093	Core	Ph_gal_DSM26640	1287	40	44	3	0	0.826341	0.900925	0.862023	COG1018	Flavodoxin/ferredoxin--NADP reductase (Fpr) (PDB:3OZU)	C	Energy production and conversion	PF00175.23	Oxidoreductase NAD-binding domain	K00528	ferredoxin/flavodoxin---NADP+ reductase [EC:1.18.1.2 1.19.1.1]							-MDPMNEMTPVTEAVTDTATDP--------KPA-KAVPALPDAQTVTEVKHWTDRLFSFRCTRPASLRFRSGEFVMIGLMNDPDPKTGKVKPLLRAYSIASPSWDEEMEFYSIKVQDGPLTSRLQHIKVGDEIILRPKPVGTLVHDALVPGKRIWFFATGTGFAPFASLLREPETYEKFDEVIITHTCREAGELTYGRELIESLKDDELLNEVIGEGFWKKIKYYPTTTREESAKMGRITDLMRSGEAFEDLGVP-PLNPESDRAMICGNLAFNLELKDLFENTYGLEEGANSKPAHFVVEKAFLD---
5612	GC_00000093	Core	Ph_gal_P11	1284	40	44	3	0	0.826341	0.900925	0.862023	COG1018	Flavodoxin/ferredoxin--NADP reductase (Fpr) (PDB:3OZU)	C	Energy production and conversion	PF00175.23	Oxidoreductase NAD-binding domain	K00528	ferredoxin/flavodoxin---NADP+ reductase [EC:1.18.1.2 1.19.1.1]							-MDPMNEMTPVTEAVTDTATDP--------KPA-KAVPALPDAQTVTEVKHWTDRLFSFRCTRPASLRFRSGEFVMIGLMNDPDPKTGKVKPLLRAYSIASPSWDEEMEFYSIKVQDGPLTSRLQHIKVGDEIILRPKPVGTLVHDALVPGKRIWFFATGTGFAPFASLLREPETYEKFDEVIITHTCREAGELTYGRELIESLKDDELLNEVIGEGFWKKIKYYPTTTREESAKMGRITDLMRSGEAFEDLGVP-PLNPESDRAMICGNLAFNLELKDLFENTYGLEEGANSKPAHFVVEKAFLD---
5613	GC_00000093	Core	Ph_gal_P128	1214	40	44	3	0	0.826341	0.900925	0.862023	COG1018	Flavodoxin/ferredoxin--NADP reductase (Fpr) (PDB:3OZU)	C	Energy production and conversion	PF00175.23	Oxidoreductase NAD-binding domain	K00528	ferredoxin/flavodoxin---NADP+ reductase [EC:1.18.1.2 1.19.1.1]							-MDPMNEMTPVTEAVTDTATDP--------KPA-KAVPALPDAQTVTEVKHWTDRLFSFRCTRPASLRFRSGEFVMIGLMNDPDPKTGKVKPLLRAYSIASPSWDEEMEFYSIKVQDGPLTSRLQHIKVGDEIILRPKPVGTLVHDALVPGKRIWFFATGTGFAPFASLLREPETYEKFDEVIITHTCREAGELTYGRELIESLKDDELLNEVIGEGFWKKIKYYPTTTREESAKMGRITDLMRSGEAFADLGVP-PLNPESDRAMICGNLAFNLELKDLFENTYGLEEGANSKPAHFVVEKAFLD---
5614	GC_00000093	Core	Ph_gal_P63	1283	40	44	3	0	0.826341	0.900925	0.862023	COG1018	Flavodoxin/ferredoxin--NADP reductase (Fpr) (PDB:3OZU)	C	Energy production and conversion	PF00175.23	Oxidoreductase NAD-binding domain	K00528	ferredoxin/flavodoxin---NADP+ reductase [EC:1.18.1.2 1.19.1.1]							-MDPMNEMTPVTEAVTDTATDP--------KPA-KAVPALPDAQTVTEVKHWTDRLFSFRCTRPASLRFRSGEFVMIGLMNDPDPKTGKVKPLLRAYSIASPSWDEEMEFYSIKVQDGPLTSRLQHIKVGDEIILRPKPVGTLVHDALVPGKRIWFFATGTGFAPFASLLREPETYEKFDEVIITHTCREAGELTYGRELIESLKDDELLNEVIGEGFWKKIKYYPTTTREESAKMGRITDLMRSGEAFEDLGVP-PLNPESDRAMICGNLAFNLELKDLFENTYGLEEGANSKPAHFVVEKAFLD---
5615	GC_00000093	Core	Ph_inh_210	2004	40	44	3	0	0.826341	0.900925	0.862023	COG1018	Flavodoxin/ferredoxin--NADP reductase (Fpr) (PDB:3OZU)	C	Energy production and conversion	PF00175.23	Oxidoreductase NAD-binding domain	K00528	ferredoxin/flavodoxin---NADP+ reductase [EC:1.18.1.2 1.19.1.1]							-MDPMNEMTPVTEA----ATDP--------KPA-KAVPALPDAQTVTEVKHWTDRLFSFKVTRPASLRFRSGEFVMIGLMNDPDPKTGKVKPLLRAYSIASPSWDEEMEFYSIKVQDGPLTSRLQHIKVGDEIILRPKPVGTLVHDALIPGKRIWFFATGTGFAPFASLLREPETYEKFDEVIITHTCREAGELTYGRELIESLKTDELLNEVIGEGFWKKIKYYPTTTREESAKMGRITDLMRSGEAFADLDVP-PLNPESDRAMICGNLAFNLELKDLFENTYGLEEGANSKPAHFVVEKAFLD---
5616	GC_00000093	Core	Ph_inh_DSM17395	2038	40	44	3	0	0.826341	0.900925	0.862023	COG1018	Flavodoxin/ferredoxin--NADP reductase (Fpr) (PDB:3OZU)	C	Energy production and conversion	PF00175.23	Oxidoreductase NAD-binding domain	K00528	ferredoxin/flavodoxin---NADP+ reductase [EC:1.18.1.2 1.19.1.1]							-MDPMNEMTPVTEA----ATDP--------KPA-KAVPALPDAQTVTEVKHWTDRLFSFKVTRPASLRFRSGEFVMIGLMNDPDPKTGKVKPLLRAYSIASPSWDEEMEFYSIKVQDGPLTSRLQHIKVGDEIILRPKPVGTLVHDALIPGKRIWFFATGTGFAPFASLLREPETYEKFDEVIITHTCREAGELTYGRELIESLKDDELLNEVIGEGFWKKIKYYPTTTREESAKMGRITDLMRSGEAFADLGVP-PLNPESDRAMICGNLAFNLELKDLFENTYGLEEGANSKPAHFVVEKAFLD---
5617	GC_00000093	Core	Ph_inh_P66	1247	40	44	3	0	0.826341	0.900925	0.862023	COG1018	Flavodoxin/ferredoxin--NADP reductase (Fpr) (PDB:3OZU)	C	Energy production and conversion	PF00175.23	Oxidoreductase NAD-binding domain	K00528	ferredoxin/flavodoxin---NADP+ reductase [EC:1.18.1.2 1.19.1.1]							-MDPMNEMTPVTEA----ATDP--------KPA-KAVPALPDAQTVTEVKHWTDRLFSFKVARPASLRFRSGEFVMIGLMNDPDPKTGKVKPLLRAYSIASPSWDEEMEFYSIKVQDGPLTSRLQHIKVGDEIILRPKPVGTLVHDALIPGKRIWFFATGTGFAPFASLLREPETYEKFDEVIITHTCREAGELTYGRELIESLKTDELLNEVIGEGFWKKIKYYPTTTREESAKMGRITDLMRSGEAFADLGVP-PLNPESDRAMICGNLAFNLELKDLFENTYGLEEGANSKPAHFVVEKAFLD---
5618	GC_00000093	Core	Ph_inh_P70	2000	40	44	3	0	0.826341	0.900925	0.862023	COG1018	Flavodoxin/ferredoxin--NADP reductase (Fpr) (PDB:3OZU)	C	Energy production and conversion	PF00175.23	Oxidoreductase NAD-binding domain	K00528	ferredoxin/flavodoxin---NADP+ reductase [EC:1.18.1.2 1.19.1.1]							-MDPMNEMTPVTEA----ATDP--------KPA-KAVPALPDAQTVTEVKHWTDRLFSFKVTRPASLRFRSGEFVMIGLMNDPDPKTGKVKPLLRAYSIASPSWDEEMEFYSIKVQDGPLTSRLQHIKVGDEIILRPKPVGTLVHDALIPGKRIWFFATGTGFAPFASLLREPETYEKFDEVIITHTCREAGELTYGRELIESLKTDELLNEVIGEGFWKKIKYYPTTTREESAKMGRITDLMRSGEAFADLGVP-PLNPESDRAMICGNLAFNLELKDLFENTYGLEEGANSKPAHFVVEKAFLD---
5619	GC_00000093	Core	Ph_pis_P18	1870	40	44	3	0	0.826341	0.900925	0.862023	COG1018	Flavodoxin/ferredoxin--NADP reductase (Fpr) (PDB:3OZU)	C	Energy production and conversion	PF00175.23	Oxidoreductase NAD-binding domain	K00528	ferredoxin/flavodoxin---NADP+ reductase [EC:1.18.1.2 1.19.1.1]							-MDPMNEMTPVTEAVTDTATDP--------KPA-KAVPALPDAQTVTEVKHWTDRLFSFRCTRPASLRFRSGEFVMIGLMNDPDPKTGKVKPLLRAYSIASPSWDEEMEFYSIKVEDGPLTSRLQHIQPGDEIILRPKPVGTLVHDALVPGKRIWFFATGTGFAPFASLLREPETYEKFDEVIITHTCREAGELTYGRELIESLKDDELLNEVIGEGFWKKIKYYPTTTREESAKMGRITDLMRSGEAFADLGVP-PLNPESDRAMICGNLAFNLELKDLFENTYGLEEGANSKPAHFVVEKAFLD---
5620	GC_00000093	Core	Ph_pis_P36	1919	40	44	3	0	0.826341	0.900925	0.862023	COG1018	Flavodoxin/ferredoxin--NADP reductase (Fpr) (PDB:3OZU)	C	Energy production and conversion	PF00175.23	Oxidoreductase NAD-binding domain	K00528	ferredoxin/flavodoxin---NADP+ reductase [EC:1.18.1.2 1.19.1.1]							-MDPMNEMTPVTEAVTDTATDP--------KPA-KAVPALPDAQTVTEVKHWTDRLFSFRCTRPASLRFRSGEFVMIGLMNDPDPKTGKVKPLLRAYSIASPSWDEEMEFYSIKVEDGPLTSRLQHIQPGDEIILRPKPVGTLVHDALVPGKRIWFFATGTGFAPFASLLREPETYEKFDEVIITHTCREAGELTYGRELIESLKDDELLNEVIGEGFWKKIKYYPTTTREESAKMGRITDLMRSGEAFADLGVP-PLNPESDRAMICGNLAFNLELKDLFENTYGLEEGANSKPAHFVVEKAFLD---
5621	GC_00000093	Core	Ph_por_P97	2004	40	44	3	0	0.826341	0.900925	0.862023	COG1018	Flavodoxin/ferredoxin--NADP reductase (Fpr) (PDB:3OZU)	C	Energy production and conversion	PF00175.23	Oxidoreductase NAD-binding domain	K00528	ferredoxin/flavodoxin---NADP+ reductase [EC:1.18.1.2 1.19.1.1]							-MDPMNEMTPVTDT----VTDPKLAQDPASKPA-KAVPALPDAQTVTEVKHWTDRLFSFKVTRPASLRFRSGEFVMIGLMNDPDPKTGKVKPLLRAYSIASPSWDEEMEFYSIKVQDGPLTSRLQHIKVGDEIILRPKPVGTLVHDALIPGKRIWFFATGTGFAPFASLLREPETYEKFDEVIITHTCREAGELTYGRELIESLKTDELLNEVIGEGFWKKIKYYPTTTREESAKMGRITDLMRSGEAFADLGVP-PLNPESDRAMICGNLAFNLELKDLFENTYGLEEGANSKPAHFVVEKAFLD---
5622	GC_00000093	Core	Ph_sp_LSS9	1152	40	44	3	0	0.826341	0.900925	0.862023	COG1018	Flavodoxin/ferredoxin--NADP reductase (Fpr) (PDB:3OZU)	C	Energy production and conversion	PF00175.23	Oxidoreductase NAD-binding domain	K00528	ferredoxin/flavodoxin---NADP+ reductase [EC:1.18.1.2 1.19.1.1]							-MDPMNEMTPVTEAVTDTATDP--------KPA-KAVPALPDAQTVTEVKHWTDRLFSFRCTRPASLRFRSGEFVMIGLMNDPDPKTGKVKPLLRAYSIASPSWDEEMEFYSIKVEDGPLTSRLQHIQPGDEIILRPKPVGTLVHDALVPGKRIWFFATGTGFAPFASLLREPETYEKFDEVIITHTCREAGELTYGRELIESLKDDELLNEVIGESFWKKIKYYPTTTREESAKMGRITDLMRSGEAFADLGVP-PLNPESDRAMICGNLAFNLELKDLFENTYGLEEGANSKPAHFVVEKAFLD---
5623	GC_00000093	Core	Rh_cap_A12	1147	40	44	3	0	0.826341	0.900925	0.862023	COG1018	Flavodoxin/ferredoxin--NADP reductase (Fpr) (PDB:3OZU)	C	Energy production and conversion	PF00175.23	Oxidoreductase NAD-binding domain	K00528	ferredoxin/flavodoxin---NADP+ reductase [EC:1.18.1.2 1.19.1.1]							MFPAAPSPAPVRRFFIAPSGLKDETTVNETTPI-APAKVLPDAQTVTSVRHWTDTLFSFRVTRPQTLRFRSGEFVMIGLLDD------NGKPIMRAYSIASPAWDEELEFYSIKVPDGPLTSRLQHIKVGEQIILRPKPVGTLVIDALLPGKRLWFLATGTGIAPFASLMREPEAYEKFDEVIMMHTCRTVAELEYGRQLVEALQEDPLIGELVEG----KLKYYPTTTREDFHHMGRITDNLASGKVFEDLGIA-PMNPETDRAMVCGSLAFNVDVMKVLES-YGLREGANSEPREFVVEKAFVGDGI
5624	GC_00000093	Core	Rh_sp_CZR27	2437	40	44	3	0	0.826341	0.900925	0.862023	COG1018	Flavodoxin/ferredoxin--NADP reductase (Fpr) (PDB:3OZU)	C	Energy production and conversion	PF00175.23	Oxidoreductase NAD-binding domain	K00528	ferredoxin/flavodoxin---NADP+ reductase [EC:1.18.1.2 1.19.1.1]							#NAME?
5625	GC_00000093	Core	Rh_sp_LPB0142	2070	40	44	3	0	0.826341	0.900925	0.862023	COG1018	Flavodoxin/ferredoxin--NADP reductase (Fpr) (PDB:3OZU)	C	Energy production and conversion	PF00175.23	Oxidoreductase NAD-binding domain	K00528	ferredoxin/flavodoxin---NADP+ reductase [EC:1.18.1.2 1.19.1.1]							#NAME?
5626	GC_00000093	Core	Rh_sph_241	522	40	44	3	0	0.826341	0.900925	0.862023	COG1018	Flavodoxin/ferredoxin--NADP reductase (Fpr) (PDB:3OZU)	C	Energy production and conversion	PF00175.23	Oxidoreductase NAD-binding domain	K00528	ferredoxin/flavodoxin---NADP+ reductase [EC:1.18.1.2 1.19.1.1]							#NAME?
5627	GC_00000093	Core	Rh_sph_ATCC17029	593	40	44	3	0	0.826341	0.900925	0.862023	COG1018	Flavodoxin/ferredoxin--NADP reductase (Fpr) (PDB:3OZU)	C	Energy production and conversion	PF00175.23	Oxidoreductase NAD-binding domain	K00528	ferredoxin/flavodoxin---NADP+ reductase [EC:1.18.1.2 1.19.1.1]							#NAME?
5628	GC_00000093	Core	Rh_sph_KD131	246	40	44	3	0	0.826341	0.900925	0.862023	COG1018	Flavodoxin/ferredoxin--NADP reductase (Fpr) (PDB:3OZU)	C	Energy production and conversion	PF00175.23	Oxidoreductase NAD-binding domain	K00528	ferredoxin/flavodoxin---NADP+ reductase [EC:1.18.1.2 1.19.1.1]							#NAME?
5629	GC_00000093	Core	Ro_den_FDAARGOS309	815	40	44	3	0	0.826341	0.900925	0.862023	COG1018	Flavodoxin/ferredoxin--NADP reductase (Fpr) (PDB:3OZU)	C	Energy production and conversion	PF00175.23	Oxidoreductase NAD-binding domain	K00528	ferredoxin/flavodoxin---NADP+ reductase [EC:1.18.1.2 1.19.1.1]							----MTEHAPVNK-----------------EAA-TKVPTLPDAQTVTAVQHYTDRLFSFRVTRPASLRFRSGEFVMIGLMGDPDPKTGKQKPLLRAYSIASPSWDDELEFYSIKVPDGPLTSRLQHIQVGDEIILRPKPVGTLVHDALLPGKRIWFFATGTGFAPFASLLRDPQTYEDYDEVIITHTCREVGELKYGADLIESIKADELLNELIGEDNLKKLRYYPTTTREESPKMGRITDLMRSGDVFADLGVA-PMSPETDRAMVCGNLAFNLEIKDLLEG-YGLEEGANSKPAQYVVEKAFLD---
5630	GC_00000093	Core	Ro_lit_Och149	1406	40	44	3	0	0.826341	0.900925	0.862023	COG1018	Flavodoxin/ferredoxin--NADP reductase (Fpr) (PDB:3OZU)	C	Energy production and conversion	PF00175.23	Oxidoreductase NAD-binding domain	K00528	ferredoxin/flavodoxin---NADP+ reductase [EC:1.18.1.2 1.19.1.1]							----MTEQATVNK-----------------ETA-TKVPTLPDAQTVTAVQHYTDRLFSFRVTRPASLRFRSGEFVMIGLMGDPDPKTGKQKPLMRAYSIASPSWDDELEFYSIKVQDGPLTSRLQHIQVGDEIILRPKPVGTLVHDALLPGKRIWFFATGTGFAPFASLLRDPQTYEDYDEVIITHTCREVGELQYGADLIESIKADELLNELIGEDYLKKLRYYPTTTREESPKMGRITDLMRSGDVFADLGVS-PMSPETDRAMVCGNLAFNLEIKDLLEG-YGLEEGANSKPAQYVVEKAFLD---
5631	GC_00000093	Core	Ro_lit_Och149	3055	40	44	3	0	0.826341	0.900925	0.862023	COG1018	Flavodoxin/ferredoxin--NADP reductase (Fpr) (PDB:3OZU)	C	Energy production and conversion	PF00970.26	Oxidoreductase FAD-binding domain	K00528	ferredoxin/flavodoxin---NADP+ reductase [EC:1.18.1.2 1.19.1.1]							----MNEFTPIVQG----------------SAASFAIPAGVFAQTVTAVEHFTDRLFKFRITRPASFRFRSGEFVMIGLPNA-------EKPVYRAYSIASPSWDEEIEFYSIKVPGGPLTGHLQKIKAGDTVLMRKKPTGTLVNDALLPGKRLYMFSTGTGIAPFASLIRDPDTYDKFDEVILTHTCREVNELKYGQQLVAECLEDPLVGE-FATG---RLRHYTSVTREAYPFTGRITDLMASGKLFEDLGVA-PISPETDRGMICGSMAMLNDTKATLEG-FGLVEGANNKPATFVVERAFVD---
5632	GC_00000093	Core	Ro_pon_DSM106830	1974	40	44	3	0	0.826341	0.900925	0.862023	COG1018	Flavodoxin/ferredoxin--NADP reductase (Fpr) (PDB:3OZU)	C	Energy production and conversion	PF00175.23	Oxidoreductase NAD-binding domain	K00528	ferredoxin/flavodoxin---NADP+ reductase [EC:1.18.1.2 1.19.1.1]							----MTEQTPVTD-----------------ATA-VKVPTLPDAQTVTSVQHWTDRLFSFRVTRPASLRFRSGEFVMIGLMGDPDPETGRQKPLLRAYSIASPSWDDELEFYSIKVQDGPLTSKLQHIKPGDEIILRPKPVGTLVHDALLPGKRLWFFATGTGFAPFASLLRDPQTYEDYDQVIVTHTCRDVAELNYGSTLIENLHEDEMMQELLGAENLAKLTYYPTTTREESPKMGRITTLLKDGTVFRDLGLE-GISPETDRAMVCGSLGLNTDLKEILEG-YGLKEGANSDPQHYVVEKAFVG---
5633	GC_00000093	Core	Ru_pom_DSS3	2658	40	44	3	0	0.826341	0.900925	0.862023	COG1018	Flavodoxin/ferredoxin--NADP reductase (Fpr) (PDB:3OZU)	C	Energy production and conversion	PF00970.26	Oxidoreductase FAD-binding domain	K00528	ferredoxin/flavodoxin---NADP+ reductase [EC:1.18.1.2 1.19.1.1]							----MTEMRPVTE-----------------AAA-IKAPTLPDSQTVTQVKHWTDRLFSFRVTRPASLRFRSGEFVMIGLLGD------NGKPLLRAYSIASPAWDEELEFYSIKVQDGPLTSKLQHIQPGDEIILRPKPVGTLVHDALLPGKRIWFFATGTGFAPFASLLREPQTYEDYDEVIITHTCREVAELEYGRQLIEEIRQDELLAELMGEGFADKIRYYPTTTREESPRMGRITELLKDGTVFADLGIDGGIKAETDRAMVCGSLAFNHDIKAILEG-FGLTEGANSDPREFVIEKAFVG---
5634	GC_00000093	Core	Ru_sp_AD91A	1219	40	44	3	0	0.826341	0.900925	0.862023	COG1018	Flavodoxin/ferredoxin--NADP reductase (Fpr) (PDB:3OZU)	C	Energy production and conversion	PF00970.26	Oxidoreductase FAD-binding domain	K00528	ferredoxin/flavodoxin---NADP+ reductase [EC:1.18.1.2 1.19.1.1]							----MTEMKHVSE-----------------ATA-VKAPVLPDAQTVTEVKHWTDSLFSFKVTRPATLRFRSGEFVMIGLLGD------NGKPLLRAYSIASPSWDDELEFYSIKVQDGPLTSKLQHIKPGDQIILRPKPVGTLVHDALLPGKRLWFFATGTGFAPFASLLREPQTYEDYDEVIITHTCREVAELEYGRQLIDSIRQDEMLAELIGEGFADKIRYYPTTTREESPKMGRITDLLKDGTVFRDLGIGGGIKPETDRAMVCGSLAFNLDIKEILEG-FGLREGANSEPKEFVIEKAFVG---
5635	GC_00000093	Core	Ru_sp_THAF33	1327	40	44	3	0	0.826341	0.900925	0.862023	COG1018	Flavodoxin/ferredoxin--NADP reductase (Fpr) (PDB:3OZU)	C	Energy production and conversion	PF00970.26	Oxidoreductase FAD-binding domain	K00528	ferredoxin/flavodoxin---NADP+ reductase [EC:1.18.1.2 1.19.1.1]							----MTEMKPVSE-----------------ATA-VKAPVLPDAQTVTEVKHWTDSLFSFKVTRPATLRFRSGEFVMIGLLGD------NGKPLLRAYSIASPSWDDELEFYSIKVQNGPLTSKLQHIKPGDQIILRPKPVGTLVHDALLPGKRLWFFATGTGFAPFASLLREPQTYEDYDEVIITHTCREVAELEYGRQLIDSIRQDEMLAELIGEGFADKIRYYPTTTREESPKMGRITDLLKDGTVFSDLGIEGGIKPETDRAMVCGSLAFNLDIKEILEG-FGLREGANSEPKEFVIEKAFVG---
5636	GC_00000093	Core	Ru_sp_TM1040	1782	40	44	3	0	0.826341	0.900925	0.862023	COG1018	Flavodoxin/ferredoxin--NADP reductase (Fpr) (PDB:3OZU)	C	Energy production and conversion	PF00175.23	Oxidoreductase NAD-binding domain	K00528	ferredoxin/flavodoxin---NADP+ reductase [EC:1.18.1.2 1.19.1.1]							----MNEITPVSEPVTEAA-----------APA-KAKPALPDAQTVTQVKHWTDRLFSFRCTRPASLRFRSGEFVMIGLMGDPDPKTGKQKPLLRAYSIASPSWDEEMEFYSIKVQDGPLTSKLQHIKVGDEIILRPKPVGTLVHDALLPGKRIWFFATGTGFAPFASLLREPQTYEDYDEVIITHTCREVGELTYGRELIESLKEDELLNEVIGEGFWKKIKYYPTTTREESAKMGRITDLMRSGEAFADLGVP-PLNPESDRAMICGNLAFNLELKDLFENTYGLEEGANSKPAHFVVEKAFLD---
5637	GC_00000094	Core	D_shi_DFL12	3621	40	44	2	0	0.774728	0.789106	0.781851	COG2003	DNA repair protein RadC, contains a helix-hairpin-helix DNA-binding motif (RadC) (PDB:2QLC) (PUBMED:9695921)	L	Replication, recombination and repair	PF04002.17	RadC-like JAB domain	K03630	DNA repair protein RadC							-------------------------------MPRAHAFHESPL------------------PLFG-------------DARPVAPAPARQEKTPSYLKDHRKRLRERFLAGGAEAMPDYELLELVLFRAIPRQDVKPLARRLIEEFGDFTHVLAAPLPRLRAVDGVGEAVALELKIVEAAAHRLARGKVLQRPVVSSWDALLEYCQTAMAHLDTEHFRVLYLDNKNVLIADEAQARGTVDHVPVYPREIAKRALELNASALILVHNHPSGDPTPSEQDITMTYAIRDAAEVLGLRLHDHLVIGKSREVSFRAEGYL-
5638	GC_00000094	Core	J_sp_CCS1	285	40	44	2	0	0.774728	0.789106	0.781851	COG2003	DNA repair protein RadC, contains a helix-hairpin-helix DNA-binding motif (RadC) (PDB:2QLC) (PUBMED:9695921)	L	Replication, recombination and repair	PF04002.17	RadC-like JAB domain	K03630	DNA repair protein RadC							-------------------------------------------------------------------------------------------------------------------MPDYELLEMVLYGAILRGDTKPLAKRLIDRFGDLNRVLAAPVARLKEVEGVGDKVVFQLKLIEATGHRMARAKVMQKPILSSWDALLAYCQTAMAHRDLEQFRVLYLDRKNVLVADEAQADGTVDHVPVYPREVIKRALELNATALILVHNHPSGDPTPSEADVQMTMAIRDAADVFNIAIHDHLVIGKARELSFRAEGYL-
5639	GC_00000094	Core	J_sp_CCS1	723	40	44	2	0	0.774728	0.789106	0.781851	COG2003	DNA repair protein RadC, contains a helix-hairpin-helix DNA-binding motif (RadC) (PDB:2QLC) (PUBMED:9695921)	L	Replication, recombination and repair	PF04002.17	RadC-like JAB domain	K03630	DNA repair protein RadC							MSLDRKHAKKVQELRENPLINGGLANARRVPPPRADDLSDDAMRGLTDLDARMPPPDVETRPAFAAGYQSNARLHADHAAGGGLVTDNDGAKRPHYW-GHRDRLRTRFLAGGHGPMPEYELLELMLFNAISRIDVKPLAKRLLAAFGDLNGVIAASEHRLLQVEGATPKVYYHLRLMEAFAHRMGQAKVLQRDVVSSWDDLVAYCRTVMAHRETEQFRILYLNRRNVLIADEAVGTGTVDHVPVYPREVAKRSLELNATAIILVHNHPSGDPTPSQADIDVTQAVQLACDAIGVVVHDHVIIGKQSETSFRADLLM-
5640	GC_00000094	Core	L_aqu_R2C4	3155	40	44	2	0	0.774728	0.789106	0.781851	COG2003	DNA repair protein RadC, contains a helix-hairpin-helix DNA-binding motif (RadC) (PDB:2QLC) (PUBMED:9695921)	L	Replication, recombination and repair	PF04002.17	RadC-like JAB domain	K03630	DNA repair protein RadC							-------------------------------MAQDPAFEDVSL------------------PLFP-------------GGDDTPAAPLSPGRLPSYIKDHRARLRERFMQGGAAAMPDYELLELLLFRSIPRRDVKPLARQLLETFGDFNRVVTASPERLARVKGIGDAVIIDFKVLEAAAHRMARARVMQRQVISSWDALLDYCHTTMAHRETEQFRILFLDRKNVLIADEEQARGTVDHVPVYPREVAKRALELNASALILVHNHPSGDPTPSDSDIGMTDQIQAALTALGITLHDHLIIGKSTELSFRAQGLL-
5641	GC_00000094	Core	L_met_DSM14336	3752	40	44	2	0	0.774728	0.789106	0.781851	COG2003	DNA repair protein RadC, contains a helix-hairpin-helix DNA-binding motif (RadC) (PDB:2QLC) (PUBMED:9695921)	L	Replication, recombination and repair	PF04002.17	RadC-like JAB domain	K03630	DNA repair protein RadC							-------------------------------MAQDPSFKDVSL------------------PLFP-------------GSGEASSPPLSSGYLPSYIKDHRARLRDRFMKGGAAAMPDYELLELVLFRSIPRRDVKPVARQLLDRFGDFNRVVSASPERLAAVKGIGDAVITDLKVLEAAAHRMARARVMQRQVISSWDALLDYCHTTMTHLETEQFRILFLDRKNVLIADEEQARGTVDHVPVYPREVAKRALEINASALILVHNHPSGDPTPSDSDLSMTTQVQAALSALGITLHDHLIIGKSTELSFRAQGYL-
5642	GC_00000094	Core	L_sp_NJS201	4334	40	44	2	0	0.774728	0.789106	0.781851	COG2003	DNA repair protein RadC, contains a helix-hairpin-helix DNA-binding motif (RadC) (PDB:2QLC) (PUBMED:9695921)	L	Replication, recombination and repair	PF04002.17	RadC-like JAB domain	K03630	DNA repair protein RadC							-------------------------------MAKDPVFEEVSL------------------PLFP-------------GGDEIPAAPLPQGRLPSYIKDHRARLRERFLQGGAAAMPDYELLELVLFRSIPRRDVKPLARLLLDSFGDFNRVVTASPERLAQIRGIGDAVITDLKVLEAAAHRMARARVMQRQVISSWDALLDYCHTTMAHRETEQFRILFLDRKNVLIADEEQARGTVDHVPVYPREVAKRALEINASALILVHNHPSGDPTPSDSDLSMTNQVQAALTALGITLHDHLIIGKSTELSFRARGLL-
5643	GC_00000094	Core	L_sp_NJS204	3951	40	44	2	0	0.774728	0.789106	0.781851	COG2003	DNA repair protein RadC, contains a helix-hairpin-helix DNA-binding motif (RadC) (PDB:2QLC) (PUBMED:9695921)	L	Replication, recombination and repair	PF04002.17	RadC-like JAB domain	K03630	DNA repair protein RadC							-------------------------------MAKDPAFEEVSL------------------PLFP-------------GGDEIPAAPLPQGRLPSYIKDHRARLRERFLQGGAAAMPDYELLELVLFRSIPRRDVKPLARLLLDSFGDFNRVVTASPERLAQIRGIGDAVITDLKVLEAAAHRMARARVMQRQVISSWDALLDYCHTTMAHRETEQFRILFLDRKNVLIADEEQARGTVDHVPVYPREVAKRALEINASALILVHNHPSGDPTPSDSDLSMTNQVQAALTALGITLHDHLIIGKSTELSFRARGLL-
5644	GC_00000094	Core	O_ant_307	4938	40	44	2	0	0.774728	0.789106	0.781851	COG2003	DNA repair protein RadC, contains a helix-hairpin-helix DNA-binding motif (RadC) (PDB:2QLC) (PUBMED:9695921)	L	Replication, recombination and repair	PF04002.17	RadC-like JAB domain	K03630	DNA repair protein RadC							------------------------------MNHVPSAFAEA--------------------PLLSLDNAAPITLDRDEVEIVPALPSSKLGKQPSYLADHRKRLRHRFLTGGAAAMPDYEILELTLFRAIPRQDVKPLARLLIETFGDLNGVLSAPIARLERVHGVGPAVALELKVMETVTHRMARAKVMQRHVISSWDAMLDYCHTVMAHRDTEQFRVLFLDRKNVLIADEAQGNGTVDHVPVYPREVVKRALELNASSLILVHNHPSGDPTPSNEDIAMTMQIHDAAKALNISLHDHLIIGRSRELSFKSQGLI-
5645	GC_00000094	Core	O_arc_238	5211	40	44	2	0	0.774728	0.789106	0.781851	COG2003	DNA repair protein RadC, contains a helix-hairpin-helix DNA-binding motif (RadC) (PDB:2QLC) (PUBMED:9695921)	L	Replication, recombination and repair	PF04002.17	RadC-like JAB domain	K03630	DNA repair protein RadC							-------------------------------MKHASAFAEA--------------------PLLSLDTATPITLDRDEVDNVPALPTSKSGKQPSYLADHHKRLRHRFLTGGAAAMPDYEILELTLFRAIPRQDVKPLARLLIETFGDLNGVLSAPIARLERVHGVGTAVALELKVMETVTHRMARAKVMQRHVISSWDAVLDYCHTVMAHRDTEQFRVLFLDRKNVLIADEAQGNGTVDHVPVYPREVVKRALELNASSLILVHNHPSGDPTPSNEDIAMTMQIHDAAKALNISLHDHLIIGRSRELSFKSQGLI-
5646	GC_00000094	Core	O_sp_SW4	3214	40	44	2	0	0.774728	0.789106	0.781851	COG2003	DNA repair protein RadC, contains a helix-hairpin-helix DNA-binding motif (RadC) (PDB:2QLC) (PUBMED:9695921)	L	Replication, recombination and repair	PF04002.17	RadC-like JAB domain	K03630	DNA repair protein RadC							-------------------------------MKQLRSMGEMPL------------------PLLEPDL-------MGQDEVTIVPAMPKAAKIPSYISDHRKRLRERFMTGGADALPDYEMLEMVLFRAIPRQDVKPLARTLIDTFGDFNRVLSAPPARLTQINGVGDAVVCELKLVEAASQRLARAKVMKTHVISSWDAVLDYCHTVMAHRDTEQFRVLYLDRKNTLIADEAQGKGTIDHVPVYPREVVKRALELNASALILVHNHPSGDPTPSDSDIDMTRQINEAAGSLDITVHDHLIIGKSRELSFRSAGLL-
5647	GC_00000094	Core	O_tem_SB1	3093	40	44	2	0	0.774728	0.789106	0.781851	COG2003	DNA repair protein RadC, contains a helix-hairpin-helix DNA-binding motif (RadC) (PDB:2QLC) (PUBMED:9695921)	L	Replication, recombination and repair	PF04002.17	RadC-like JAB domain	K03630	DNA repair protein RadC							-------------------------------MKHASAFAEA--------------------PLLPLGQASPVTIDRDEVEIVPAVSTSKSGRHPSYLADHRKRLRHRFLTGGAAAMPDYEILELTLFRAIPRQDVKPLARLLIETFGDLNGVLSAPIARLERVHGVGPAVALELKVMETVTHRMARAKVMQRHVISSWDAVLDYCHTVMAHRDTEQFRVLFLDRKNVLIADEAQGAGTVDHVPVYPREVVKRALELNASALILVHNHPSGDPTPSNEDIAMTRQISDAAGALSISLHDHLIIGRSRELSFKSQGLI-
5648	GC_00000094	Core	Pa_ami_JCM7686	3055	40	44	2	0	0.774728	0.789106	0.781851	COG2003	DNA repair protein RadC, contains a helix-hairpin-helix DNA-binding motif (RadC) (PDB:2QLC) (PUBMED:9695921)	L	Replication, recombination and repair	PF04002.17	RadC-like JAB domain	K03630	DNA repair protein RadC							-------------------------------MSPNRAFSEMPL------------------PLFAAPDLVTD------EASPTDRPSGASGKAPSYLADHRSRLRDRFMSGGAAAMPDYELLELVLFRAIPRQDVKPLARRLLEVFGDFNRVLSANPARLADIPGIGPAVIQELKIVEAAAHRLARSKVMGRPVLSSWDALLDYCHTAMAHAEIEQFRTLYLDRKNMLIADEEQARGTVDHVPVYPREIMRRALGLNASALILVHNHPSGDPTPSEADIVMTARIVRAAEVMGITVHDHLIIGKSRELSFRAEGLL-
5649	GC_00000094	Core	Pa_den_ATCC19367	1002	40	44	2	0	0.774728	0.789106	0.781851	COG2003	DNA repair protein RadC, contains a helix-hairpin-helix DNA-binding motif (RadC) (PDB:2QLC) (PUBMED:9695921)	L	Replication, recombination and repair	PF04002.17	RadC-like JAB domain	K03630	DNA repair protein RadC							------------------------------------------------------------------------------------------------------------MQGGAAAMPDYELLELVLFRAIPRQDVKPLARRLLDRFGDFNRVLSAPPARLAEVSGLGPAVLQELKIVEAAAQRLARSRVMHRPVLTSWDALLDYCHTAMAHGEIEQFRVLYLDRKNVLIADEEQARGTVDHVPVYPREIMRRALELSASALILVHNHPSGDPTPSQADIGMTNRIVAAAEVMGIAVHDHLIIGRSRELSFRSEGLL-
5650	GC_00000094	Core	Pa_pan_DSM2944	1658	40	44	2	0	0.774728	0.789106	0.781851	COG2003	DNA repair protein RadC, contains a helix-hairpin-helix DNA-binding motif (RadC) (PDB:2QLC) (PUBMED:9695921)	L	Replication, recombination and repair	PF04002.17	RadC-like JAB domain	K03630	DNA repair protein RadC							-------------------------------MEPNRAFHEAPL------------------PLFA----PEPGTAGDEAPPAGTAIPARGNRLPSYIADHRARLRDRFMQGGAAAMPDYELLELVLFRAIPRQDVKPLARRLLDHFGDFNRVLSAPPARLAEVAGAGPAVVQELKIVEAAAQRLARSRVLHRPVLTSWDALLDYCHTAMAHREIEQFRVLYLDRKNVLIADEEQARGTVDHVPVYPREIMRRALELTASALILVHNHPSGDPTPSQADISMTARITAAAEVMGIAVHDHLIIGRSRELSFRSEGLL-
5651	GC_00000094	Core	Pa_sp_Arc7R13	300	40	44	2	0	0.774728	0.789106	0.781851	COG2003	DNA repair protein RadC, contains a helix-hairpin-helix DNA-binding motif (RadC) (PDB:2QLC) (PUBMED:9695921)	L	Replication, recombination and repair	PF04002.17	RadC-like JAB domain	K03630	DNA repair protein RadC							-------------------------------MDPNRSFGEMPL------------------PLFS-------------PAADDVVPATKAA--PSYLADHRARLRERFLQGGATAMPDYELLELVLFRAIPRQDVKPLARRLIETFGDFNRVVTAPPARLQAVDGVGPAVVTELKIVEAAAQRMARARIMHRPVLSSWQSLLDYCHTAMAHREIEQFRVLYLDRKNVLIADEEQSRGTVDHVPVYPREIIRRALELNASALILVHNHPSGDPTPSDSDIAMTVRIGQAAESMGITIHDHLIIGKSRELSFRSEGLL-
5652	GC_00000094	Core	Pa_sp_Arc7R13	2488	40	44	2	0	0.774728	0.789106	0.781851	COG2003	DNA repair protein RadC, contains a helix-hairpin-helix DNA-binding motif (RadC) (PDB:2QLC) (PUBMED:9695921)	L	Replication, recombination and repair	PF04002.17	RadC-like JAB domain	K03630	DNA repair protein RadC							-----MIWGRSGKVQASETEEV--RDTVELPIRSPGGFSEEALKGLADLEARMPPPEAVTEPAFTRSFRMTDRLKPDAAAGGGLVTGTDGTARPHYW-GHRERLRTRFLEGGHAPMPDYEMLELLLFNAVPKIDVKPLAKRLLATFGDLNGVVAASEHRIRQVEGADRWVYLQLRLVDAFAQRMAQAKVLQREVLLSWQALISYCRTCMAYRETEQFRVLFLDRKNTIIADEALGSGTVGHVPVYPREVAKRALELNASAVILVHNHPSGDPTPSDEDITMTARVAAACEAIDVLVHDHVIIGKDAEASFREQGLL-
5653	GC_00000094	Core	Pa_sp_BM15	1747	40	44	2	0	0.774728	0.789106	0.781851	COG2003	DNA repair protein RadC, contains a helix-hairpin-helix DNA-binding motif (RadC) (PDB:2QLC) (PUBMED:9695921)	L	Replication, recombination and repair	PF04002.17	RadC-like JAB domain	K03630	DNA repair protein RadC							---------------------------------------------------------------------------------------------------------------------------------MPRLDPQPLAQRLLDMFGDFNRVISASTARLGQVPGVGPAVITELKIVEASAQRLARARVLNRPVMSGWQALLDYCHTTMAHAETEQFHVLFLDRKNCLITDEKQAQGTVDHVPVYPREIMRRALELNASAIILVHNHPSGDPTPSEADIAMTHQIARAADSLSITLHDHIVIGKSCEISFRSEGLI-
5654	GC_00000094	Core	Ph_gal_DSM26640	3433	40	44	2	0	0.774728	0.789106	0.781851	COG2003	DNA repair protein RadC, contains a helix-hairpin-helix DNA-binding motif (RadC) (PDB:2QLC) (PUBMED:9695921)	L	Replication, recombination and repair	PF04002.17	RadC-like JAB domain	K03630	DNA repair protein RadC							------------------------------------------------------------------------------------------------------------MTGGAAAMPDYELLELVLFRSIPRRDVKPLARQLLDSFGDFNRVITAPPERLSQIAGIGDAVITDLKVLEAAAHRMARAKVLQRHILSSWDALLDYCHTVMAHRETEQFRVLYLDRKNKLIADEEQAKGTVDHVPVYPREIAKRALEISASALILVHNHPSGDPTPSSSDIEMTDRVARALAALDIVLHDHLIIGKSSELSFRSEGYL-
5655	GC_00000094	Core	Ph_gal_P11	3431	40	44	2	0	0.774728	0.789106	0.781851	COG2003	DNA repair protein RadC, contains a helix-hairpin-helix DNA-binding motif (RadC) (PDB:2QLC) (PUBMED:9695921)	L	Replication, recombination and repair	PF04002.17	RadC-like JAB domain	K03630	DNA repair protein RadC							------------------------------------------------------------------------------------------------------------MTGGAAAMPDYELLELVLFRSIPRRDVKPLARQLLDSFGDFNRVITAPPERLSQIAGIGDAVITDLKVLEAAAHRMARAKVLQRHILSSWDALLDYCHTVMAHRETEQFRVLYLDRKNKLIADEEQAKGTVDHVPVYPREIAKRALEISASALILVHNHPSGDPTPSSSDIEMTDRVARALAALDIVLHDHLIIGKSSELSFRSEGYL-
5656	GC_00000094	Core	Ph_gal_P128	3297	40	44	2	0	0.774728	0.789106	0.781851	COG2003	DNA repair protein RadC, contains a helix-hairpin-helix DNA-binding motif (RadC) (PDB:2QLC) (PUBMED:9695921)	L	Replication, recombination and repair	PF04002.17	RadC-like JAB domain	K03630	DNA repair protein RadC							------------------------------------------------------------------------------------------------------------MTGGAAAMPDYELLELVLFRSIPRRDVKPLARQLLDSFGDFNRVITAPPERLSQIAGIGDAVITDLKVLEAAAHRMARAKVLQRHILSSWDALLDYCHTVMAHRETEQFRVLYLDRKNTLIADEEQAKGTVDHVPVYPREIAKRALEISASALILVHNHPSGDPTPSSSDIEMTDRVARALAALDIVLHDHLIIGKSSELSFRSKGYL-
5657	GC_00000094	Core	Ph_gal_P63	3429	40	44	2	0	0.774728	0.789106	0.781851	COG2003	DNA repair protein RadC, contains a helix-hairpin-helix DNA-binding motif (RadC) (PDB:2QLC) (PUBMED:9695921)	L	Replication, recombination and repair	PF04002.17	RadC-like JAB domain	K03630	DNA repair protein RadC							------------------------------------------------------------------------------------------------------------MTGGAAAMPDYELLELVLFRSIPRRDVKPLARQLLDSFGDFNRVITAPPERLSQIAGIGDAVITDLKVLEAAAHRMARAKVLQRHILSSWDALLDYCHTVMAHRETEQFRVLYLDRKNKLIADEEQAKGTVDHVPVYPREIAKRALEISASALILVHNHPSGDPTPSSSDIEMTDRVARALAALDIVLHDHLIIGKSSELSFRSEGYL-
5658	GC_00000094	Core	Ph_inh_210	3330	40	44	2	0	0.774728	0.789106	0.781851	COG2003	DNA repair protein RadC, contains a helix-hairpin-helix DNA-binding motif (RadC) (PDB:2QLC) (PUBMED:9695921)	L	Replication, recombination and repair	PF04002.17	RadC-like JAB domain	K03630	DNA repair protein RadC							-------------------------------MPKDPAFEDVSL------------------PLFP-------------DSAEIIARARKPPSPPSYIKDHRARLRDRFMTGGAAAMPDYELLELVLFRSIPRRDVKPLARQLLENFGDFNRVITAPPERLARIAGVGDAVITDLKVLEAAAHRMARAKVLQRHILSSWDALLDYCHTVMAHRETEQFRVLYLDRKNTLIADEEQAKGTVDHVPVYPREIAKRALEISASALILVHNHPSGDPTPSPSDIEMTDRVARALAALDIVLHDHLIIGKSSELSFRSAGYL-
5659	GC_00000094	Core	Ph_inh_DSM17395	3402	40	44	2	0	0.774728	0.789106	0.781851	COG2003	DNA repair protein RadC, contains a helix-hairpin-helix DNA-binding motif (RadC) (PDB:2QLC) (PUBMED:9695921)	L	Replication, recombination and repair	PF04002.17	RadC-like JAB domain	K03630	DNA repair protein RadC							-------------------------------MPKDPAFEDVSL------------------PLFP-------------DSAKIIAPARKPPSPPSYIKDHRARLRDRFMTGGAAAMPDYELLELVLFRSIPRRDVKPLARQLLDNFGDFNRVITAPPERLARIAGVGDAVITDLKVLEAAAHRMARAKVLQRHILSSWDVLLDYCHTVMAHRETEQFRVLYLDRKNTLIADEEQAKGTVDHVPVYPREIAKRALEISASALILVHNHPSGDPTPSPSDIEMTDRVARALAALDIVLHDHLIIGKSSELSFRSAGYL-
5660	GC_00000094	Core	Ph_inh_P66	3508	40	44	2	0	0.774728	0.789106	0.781851	COG2003	DNA repair protein RadC, contains a helix-hairpin-helix DNA-binding motif (RadC) (PDB:2QLC) (PUBMED:9695921)	L	Replication, recombination and repair	PF04002.17	RadC-like JAB domain	K03630	DNA repair protein RadC							-------------------------------MPKDPAFEDVSL------------------PLFP-------------DSAKIIAPARKPPSPPSYIKDHRARLRDRFMTGGAAAMPDYELLELVLFRSIPRRDVKPLARQLLDSFGDFNRVITAPPERLARIAGVGDAVITDLKVLEAAAHRMARAKVLQRHILSSWDALLDYCHTVMAHRETEQFRVLYLDRKNTLIADEEQAKGTVDHVPVYPREIAKRALEISASALILVHNHPSGDPTPSPSDIEMTDRVARALAALDIVLHDHLIIGKSSELSFRSAGYL-
5661	GC_00000094	Core	Ph_inh_P70	3355	40	44	2	0	0.774728	0.789106	0.781851	COG2003	DNA repair protein RadC, contains a helix-hairpin-helix DNA-binding motif (RadC) (PDB:2QLC) (PUBMED:9695921)	L	Replication, recombination and repair	PF04002.17	RadC-like JAB domain	K03630	DNA repair protein RadC							-------------------------------MPKDPAFEDVSL------------------PLFP-------------DSAEIIARTRNPPSPPSYIKDHRARLRDRFMTGGAAAMPDYELLELVLFRSIPRRDVKPLARQLLDSFGDFNRVIAAPPERLARIAGVGDAVITDLKVLEAAAHRMARAKVLQRHILSSWDALLDYCHTVMAHRETEQFRVLYLDRKNTLIADEEQAKGTVDHVPVYPREIAKRALEISASALILVHNHPSGDPTPSPSDIEMTDRVARALAALDIVLHDHLIIGKSSELSFRSAGYL-
5662	GC_00000094	Core	Ph_pis_P18	3172	40	44	2	0	0.774728	0.789106	0.781851	COG2003	DNA repair protein RadC, contains a helix-hairpin-helix DNA-binding motif (RadC) (PDB:2QLC) (PUBMED:9695921)	L	Replication, recombination and repair	PF04002.17	RadC-like JAB domain	K03630	DNA repair protein RadC							-------------------------------MPKEPAFEDVSL------------------PLFP-------------DSAELTAPSAKPPSPPSYIKDHRARLRDRFMTGGAAAMPDYELLELVLFRSIPRRDVKPLARQLLDSFGDFNRVITAPPERLSQIAGVGDAVITDLKVLEAAAHRMARAKVLQRHILSSWDALLDYCHTVMAHRETEQFRVLYLDRKNTLIADEEQAKGTVDHVPVYPREIAKRALEISASALILVHNHPSGDPAPSPSDIEMTDRVARALAALDIVLHDHLIIGKSSELSFRSAGYL-
5663	GC_00000094	Core	Ph_pis_P36	3202	40	44	2	0	0.774728	0.789106	0.781851	COG2003	DNA repair protein RadC, contains a helix-hairpin-helix DNA-binding motif (RadC) (PDB:2QLC) (PUBMED:9695921)	L	Replication, recombination and repair	PF04002.17	RadC-like JAB domain	K03630	DNA repair protein RadC							-------------------------------MPKEPAFEDVSL------------------PLFP-------------DSAKITAPTAKSPSPPSYIKDHRARLRDRFMTGGAAAMPDYELLELVLFRSIPRRDVKPLARQLLDSFGDFNRVITAPPERLAQVVGVGDAVITDLKVLEAAAHRMARAKVLQRHILSSWDALLDYCHTVMAHRETEQFRVLYLDRKNTLIADEEQAKGTVDHVPVYPREIAKRALEISASALILVHNHPSGDPTPSPSDIEMTDRVARALAALDIVLHDHLIIGKSSELSFRSAGYL-
5664	GC_00000094	Core	Ph_por_P97	3375	40	44	2	0	0.774728	0.789106	0.781851	COG2003	DNA repair protein RadC, contains a helix-hairpin-helix DNA-binding motif (RadC) (PDB:2QLC) (PUBMED:9695921)	L	Replication, recombination and repair	PF04002.17	RadC-like JAB domain	K03630	DNA repair protein RadC							-------------------------------MPKDPAFEDVSL------------------PLFP-------------PGDETEPVSAPSRRLPSYIKDHRIRLRTRFMDGGAAAMPDYELLELLLFRSIPRRDVKPLARRLLDTFGDFNRVITAPSDRLAEVEGIGSSVITDLKIIEATAHRMARARIMLRPVLSSWDALLDYCHTVMAHRETEQFRVLYLDRKNILIADEEQAKGTVDHVPVYPREIAKRALEISASALILVHNHPSGDPAPSNSDIQMTDRVAGALAALDIVLHDHLIIGKSSELSFRSAGYL-
5665	GC_00000094	Core	Ph_por_P97	3787	40	44	2	0	0.774728	0.789106	0.781851	COG2003	DNA repair protein RadC, contains a helix-hairpin-helix DNA-binding motif (RadC) (PDB:2QLC) (PUBMED:9695921)	L	Replication, recombination and repair	PF04002.17	RadC-like JAB domain	K03630	DNA repair protein RadC							----------------------------------------------------------------------------------------------------------------MTPQEETVILE---------------ARDILGRY------------------------------------------LSQNPVIGSWQALLDYCALTV-RGPVERFHVLYLDRKNRIIADELLSTRTVDHVPVYPREVIKRALMLNASALILIHNHPSGDPTPSEADLSMTKEIQKGCKYLGLTLHDHIIVGAGTELSLRALGKL-
5666	GC_00000094	Core	Ph_sp_LSS9	2421	40	44	2	0	0.774728	0.789106	0.781851	COG2003	DNA repair protein RadC, contains a helix-hairpin-helix DNA-binding motif (RadC) (PDB:2QLC) (PUBMED:9695921)	L	Replication, recombination and repair	PF04002.17	RadC-like JAB domain	K03630	DNA repair protein RadC							-------------------------------MPKEPAFEDVSL------------------PLFP-------------DSAELTAPSAKPPSPPSYIKDHRARLRDRFMTGGAAAMPDYELLELVLFRSIPRRDVKPLARQLLDSFGDFNRVITAPPERLSQIAGVGDAVITDLKVLEAAAHRMARAKVLQRHILSSWDALLDYCHTVMAHRETEQFRVLYLDRKNTLIADEEQAKGTVDHVPVYPREIAKRALEISASALILVHNHPSGDPTPSPSDIEMTDRVARALAALDIVLHDHLIIGKSSELSFRSAGYL-
5667	GC_00000094	Core	Rh_cap_A12	218	40	44	2	0	0.774728	0.789106	0.781851	COG2003	DNA repair protein RadC, contains a helix-hairpin-helix DNA-binding motif (RadC) (PDB:2QLC) (PUBMED:9695921)	L	Replication, recombination and repair	PF04002.17	RadC-like JAB domain	K03630	DNA repair protein RadC							------------------------------MKTRTSSFAEGP-------------------TLFG-------------DLDEAQPVVVSSDRLPSYITDHRKRLRERFMTGGAEAMPDYELLELILFRALPRQDVKPLARRLLEVFGSFGHVLAAPPARLTEVTGVGDAVVQELKIVEAAAQRLARSRVLQRPVLSSWQALLDYCHTAMAHRSTEQFRVLFLDRKNLLIADEEQARGTVDHVPVYPREVVKRALELDASALILVHNHPSGDPTPSQADIAMTDQIRHAAEALGLVLHDHLVIGKGRELSFRAEGLL-
5668	GC_00000094	Core	Rh_sp_CZR27	3047	40	44	2	0	0.774728	0.789106	0.781851	COG2003	DNA repair protein RadC, contains a helix-hairpin-helix DNA-binding motif (RadC) (PDB:2QLC) (PUBMED:9695921)	L	Replication, recombination and repair	PF04002.17	RadC-like JAB domain	K03630	DNA repair protein RadC							-------------------------------MCPTRAFHEAPL------------------PLFA-------------GDEDEAVAAPLPARLPSYIADHRKRLRARFTEGGATAMPDYELLELLLFRSIPRQDVKPLARRLIDRFGDLNRVIAAAPSRLLEVEGVGEAVVQDLKIVEAVAQRMARARVMHRPVLSSWAALLDYCHTAMAHRETEQFRILFLDRKNVLIADEEQARGTVDHVPVYPREVVKRALELNASALILVHNHPSGDPTPSEADISITAQVQDAATTLGITLHDHLIIGKERELSFRAQGYL-
5669	GC_00000094	Core	Rh_sp_LPB0142	347	40	44	2	0	0.774728	0.789106	0.781851	COG2003	DNA repair protein RadC, contains a helix-hairpin-helix DNA-binding motif (RadC) (PDB:2QLC) (PUBMED:9695921)	L	Replication, recombination and repair	PF04002.17	RadC-like JAB domain	K03630	DNA repair protein RadC							------------------------------MKPRDSAFHEAPM------------------PLFG-------------DADEAVPVVMPAGRLPSYIADHRKRLRARFMEGGAQALPDYEMLELVLFRAIPRQDVKPLAHRLIEVFGDFGRVVSAPPARLMEVTGVGEAVVQELKIVEAAAQRLARAKVLHRPVLSSWAALLEYCHTAMAHRETEQFRVLYLDRRNILIADEEQARGTVDHVPVYPREVVKRALEVNASALILVHNHPSGDPTPSPADLAMTEQIQTACEALGLVLHDHLIIGKSRELSFRAEGYL-
5670	GC_00000094	Core	Rh_sph_241	2841	40	44	2	0	0.774728	0.789106	0.781851	COG2003	DNA repair protein RadC, contains a helix-hairpin-helix DNA-binding motif (RadC) (PDB:2QLC) (PUBMED:9695921)	L	Replication, recombination and repair	PF04002.17	RadC-like JAB domain	K03630	DNA repair protein RadC							-------------------------------MCATRAFQEASL------------------PLFP-------------GDEDEALAEPLGARLPSYIADHRKRLRARFQEGGAAAMPDYELLELLLFRSIPRQDVKPLARRLIDRFGDLNRVVTADMARLLDVEGVGEAVAQDLKILEAVAQRMARARVMNQPVLTSWAALLDYCHTTMAHRATEQFRVLYLDRKNVLIADEEQARGTVDHVPVYPREVVKRALELNASALILVHNHPSGDPTPSDQDVAMTAQIQEAASTLGIVLHDHLVIGRGREVSFRGQGYL-
5671	GC_00000094	Core	Rh_sph_ATCC17029	2879	40	44	2	0	0.774728	0.789106	0.781851	COG2003	DNA repair protein RadC, contains a helix-hairpin-helix DNA-binding motif (RadC) (PDB:2QLC) (PUBMED:9695921)	L	Replication, recombination and repair	PF04002.17	RadC-like JAB domain	K03630	DNA repair protein RadC							-------------------------------MCATRAFQEASL------------------PLFP-------------GDEDEALAVPLGARLPSYIADHRKRLRARFQEGGAAAMPDYELLELLLFRSIPRQDVKPLARRLIDRFGDLNRVVTADMARLLDVDGVGEAVAQDLKILEAVAQRMARARVMNQPVLTSWAALLDYCHTTMAHRATEQFRVLYLDRKNVLIADEEQARGTVDHVPVYPREVVKRALELNASALILVHNHPSGDPTPSDQDVAMTAQI--------------------------------
5672	GC_00000094	Core	Rh_sph_KD131	2519	40	44	2	0	0.774728	0.789106	0.781851	COG2003	DNA repair protein RadC, contains a helix-hairpin-helix DNA-binding motif (RadC) (PDB:2QLC) (PUBMED:9695921)	L	Replication, recombination and repair	PF04002.17	RadC-like JAB domain	K03630	DNA repair protein RadC							-------------------------------MCATRAFQEASL------------------PLFP-------------GDEDEALAVPLGARLPSYIADHRKRLRARFQEGGAAAMPDYELLELLLFRSIPRQDVKPLARRLIDRFGDLNRVVTADMARLLDVEGVGEAVAQDLKILEAVAQRMARARVMNQPVLTSWAALLDYCHTTMAHRATEQFRVLYLDRKNVLIADEEQARGTVDHVPVYPREVVKRALELNASALILVHNHPSGDPTPSDQDVAMTAQIQEAAATLGIVLHDHLVIGRGREVSFRGQGYL-
5673	GC_00000094	Core	Ro_den_FDAARGOS309	1477	40	44	2	0	0.774728	0.789106	0.781851	COG2003	DNA repair protein RadC, contains a helix-hairpin-helix DNA-binding motif (RadC) (PDB:2QLC) (PUBMED:9695921)	L	Replication, recombination and repair	PF04002.17	RadC-like JAB domain	K03630	DNA repair protein RadC							#NAME?
5674	GC_00000094	Core	Ro_lit_Och149	4041	40	44	2	0	0.774728	0.789106	0.781851	COG2003	DNA repair protein RadC, contains a helix-hairpin-helix DNA-binding motif (RadC) (PDB:2QLC) (PUBMED:9695921)	L	Replication, recombination and repair	PF04002.17	RadC-like JAB domain	K03630	DNA repair protein RadC							------------------------------MSQDPNTFAEAP-------------------QAFL--------------FDEAEPVAVPPGKTPSYMVDHRQRLRTRFMEGGANAMPDYELLELVLFRAIPRRDVKPLARTLLERFGDFNRVITASPQRLRDIKGVGDAIITELKIVEAAAHRMARSRVLQRHVLSGWDALLDYCHTTMAHRETEQFRVLFLDRKNTVIADEEQAKGTVDHVPVYPREVAKRALELNASALILVHNHPSGDPTPSQSDISMTDQINAACQTLGLTLHDHLIIGKSTELSFRAEGYL-
5675	GC_00000094	Core	Ro_lit_Och149	734	40	44	2	0	0.774728	0.789106	0.781851	COG2003	DNA repair protein RadC, contains a helix-hairpin-helix DNA-binding motif (RadC) (PDB:2QLC) (PUBMED:9695921)	L	Replication, recombination and repair	PF04002.17	RadC-like JAB domain	K03630	DNA repair protein RadC							#NAME?
5676	GC_00000094	Core	Ro_pon_DSM106830	481	40	44	2	0	0.774728	0.789106	0.781851	COG2003	DNA repair protein RadC, contains a helix-hairpin-helix DNA-binding motif (RadC) (PDB:2QLC) (PUBMED:9695921)	L	Replication, recombination and repair	PF04002.17	RadC-like JAB domain	K03630	DNA repair protein RadC							------------------------------MTNRSSGFSEEALRGLQDLDQRI--------PAWA----------ETKPLAQGEFATRGGGPSPHYT-GHRQRLRTRFLSGGHAPMPEYELLELLLCNAIERIDVKPLAKKLLETFGDLNGVVAASEHRLLQVRGTTRKVFFQLRLVEAFAQRMAQARVLQRCVLSCWDDLIDYCRTSMAHRDTEQFRILFLDNKNVVIADEEQARGTINHVPVYPREVVKRALELNAAALILVHNHPSGDPSPSNADIEMTDNIVLACQAIDTRVHDHVIIGKNAESSFRTLGLL-
5677	GC_00000094	Core	Ru_pom_DSS3	54	40	44	2	0	0.774728	0.789106	0.781851	COG2003	DNA repair protein RadC, contains a helix-hairpin-helix DNA-binding motif (RadC) (PDB:2QLC) (PUBMED:9695921)	L	Replication, recombination and repair	PF04002.17	RadC-like JAB domain	K03630	DNA repair protein RadC							--------------------------------MRQKGLSEAPM-------------------LF--------------DMDEAPEMPLPSGRLPSYIRDHRKRLRERFMTGGAAALPDYELLELVLFRSIPRQDVKPLARLLLDTFGDFNRVLTAPVERLAEVKGVGEAVITDLKILEASAHRMARARVMQRQVISSWDALLDYCHTTMAHRETEQFRVFYLDRKNVLIADEEQARGTVDHVPVYPREVAKRALELNASALILVHNHPSGDPTPSQSDIDMTARIRSACEALGLTLHDHLIIGKSVELSFRAEGYL-
5678	GC_00000094	Core	Ru_sp_AD91A	2945	40	44	2	0	0.774728	0.789106	0.781851	COG2003	DNA repair protein RadC, contains a helix-hairpin-helix DNA-binding motif (RadC) (PDB:2QLC) (PUBMED:9695921)	L	Replication, recombination and repair	PF04002.17	RadC-like JAB domain	K03630	DNA repair protein RadC							--------------------------------MTQDAFAEAPM-------------------LF--------------DTDEAPAQPLPSGRLPSYIKDHRKRLRERFMAGGSAAMPDYELLELVLFRSIPRQDVKPLARALMDTFGDFNRVLTAPEERLRQIKGVGDTIVTDLKILEACAHRMARARVMQRHVISGWDALLDYCHTTMAHREIEQFRVFYLDRKNVMIADEEQAKGTVDHVPVYPREVAKRALELNASALILVHNHPSGDPTPSQSDIDMTNRIQDACSALGLTLHDHLIIGKSTELSFRAEGYL-
5679	GC_00000094	Core	Ru_sp_THAF33	3173	40	44	2	0	0.774728	0.789106	0.781851	COG2003	DNA repair protein RadC, contains a helix-hairpin-helix DNA-binding motif (RadC) (PDB:2QLC) (PUBMED:9695921)	L	Replication, recombination and repair	PF04002.17	RadC-like JAB domain	K03630	DNA repair protein RadC							--------------------------------MTQDAFAEAPM-------------------LF--------------DTDEAPAQPLPSGRLPSYIKDHRKRLRERFMTGGSAAMPDYELLELVLFRSIPRQDVKPLARALMDTFGDFNRVLTAPEERLRQIKGVGDTVVTDLKILEACAHRMARARVMQRHVISGWDALLDYCHTTMAHREIEQFRVFYLDRKNVMIADEEQAKGTVDHVPVYPREVAKRALELNASALILVHNHPSGDPTPSQSDIDMTNRIQDACSALGLTLHDHLIIGKSTELSFRSEGYL-
5680	GC_00000094	Core	Ru_sp_TM1040	7	40	44	2	0	0.774728	0.789106	0.781851	COG2003	DNA repair protein RadC, contains a helix-hairpin-helix DNA-binding motif (RadC) (PDB:2QLC) (PUBMED:9695921)	L	Replication, recombination and repair	PF04002.17	RadC-like JAB domain	K03630	DNA repair protein RadC							-----------------------------------------------------------MLPLFE---------GANGDSDEAPLLPIMQGRIPSYIRDHRARLRERFMSAGAIGLPDYELLELILFRSIPRKDVKPLAHQLLASFGDLNRVVTASPERLAEVQGIGQAVICDLKIFEAAAQRMARSRVLQRQVIASWDALLDYCHTAMAHRETEQFRVLYLDRKNILIADEEQARGTVDHVPVYPREVAKRALELNASALILVHNHPSGDPTPSQADIGMTRKVGAALGALDITLHDHLIIGASDELSFRSEGLL-
5681	GC_00000095	Core	D_shi_DFL12	1786	40	44	2	0	0.73535	0.938293	0.824517	COG3926	Lysozyme family protein (ZliS) (PDB:2IKB)	R	General function prediction only	PF05838.14	Glycosyl hydrolase 108									MRNVQHLAKEIVAREGGYVNDPDDPGGATKYGVTIHTMRRLGLDLTGDGTITPQDVKKLSRAQAEEIFVKRYFEAPKIGLLPEALHATVFDMYVNAGSNAVRILQRLLRDMGLDVSVDGAIGPQTAKAAHAAHDAA-----PSHLVDAYGIARRNYYYRIADRRAASRKYARRKDGGKGGWITRAEEFISPRFHLTEAEHRARTASWG--
5682	GC_00000095	Core	J_sp_CCS1	2358	40	44	2	0	0.73535	0.938293	0.824517	COG3926	Lysozyme family protein (ZliS) (PDB:2IKB)	R	General function prediction only	PF05838.14	Glycosyl hydrolase 108									MQSVRSIAETIVAREGGFVNDPDDPGGATKHGVTIHTMRSLGLDLDGDGDVDVADVRRITPQIATDLFLEHYFNRPNIHMLPEPLQASVFDMQVNAGSNAVRILQRLLRDMGLDIAVDGAIGPQTARAAYAALGDA-----PDHLVDAYGIARRNYYYRIGDRRPASRKYARRRNGGKGGWIVRAEEFISPRYHLTLAQHRERTASWG--
5683	GC_00000095	Core	L_aqu_R2C4	1421	40	44	2	0	0.73535	0.938293	0.824517	COG3926	Lysozyme family protein (ZliS) (PDB:2IKB)	R	General function prediction only	PF09374.12	Predicted Peptidoglycan domain									MQSVQEIAEQIVAREGGFANDPDDPGGATKYGVTIGTLRRLGLDLTGDGAVGVEDVQALSRAQAADIFIRHYFEAPRIASLPPCLQASVFDMYVNAGSNAVRILQRLLRDMGYAVAVDGAIGPQTAGAAAQAAEIG-----AEALRDAYGVARRNYYFRLADRRPASRKYARTRAGGKGGWITRAEEFISAQYHLSQQAFQRRTAAWG--
5684	GC_00000095	Core	L_met_DSM14336	1707	40	44	2	0	0.73535	0.938293	0.824517	COG3926	Lysozyme family protein (ZliS) (PDB:2IKB)	R	General function prediction only	PF09374.12	Predicted Peptidoglycan domain									MQTVLEIAAQIVAREGGFVNDPEDPGGATKYGVTIGTLRRLGLDLTGDGTVDPADVRALSRAQAIEIFIRHYFEAPRIAALPECLQATVFDMYVNAGSNAVRILQRLLCEMGYSVAVDGTVGPQTAGAAADAAAIG-----ATALRDAYGVARRNYYFRLADRRPSSRKYARTRAGGKGGWIKRAEEFISPGYRLNRQAFQERIAAWG--
5685	GC_00000095	Core	L_sp_NJS201	2127	40	44	2	0	0.73535	0.938293	0.824517	COG3926	Lysozyme family protein (ZliS) (PDB:2IKB)	R	General function prediction only	PF05838.14	Glycosyl hydrolase 108									MQSVMEIAAEIVAREGGFVNDPDDPGGATKYGVTIGTLRRLGLDVTGDGDVDAGDVKALTRAQAVAIFIRHYFDAPRIASLPECLQATVFDMYVNAGSNAVRILQRLLRDMGYRVAVDGTIGPQTAGAAADAATVD-----ATGLRDAYGIARRNYYFRLADRRPASRKYARTRAGGKGGWIKRAEEFISPNYHLNQQAFQERIAAWGNL
5686	GC_00000095	Core	L_sp_NJS201	390	40	44	2	0	0.73535	0.938293	0.824517	COG3926	Lysozyme family protein (ZliS) (PDB:2IKB)	R	General function prediction only	PF05838.14	Glycosyl hydrolase 108									------------------MNDPNDPGGPTEYGVTIRTLRRL------RGSATAADVRALNVSEAVEIYKRHYFYGPKIDQQPAPLQASVYDMQVDTGSNGVRILQRLMAEFGERVTVDGALGPQSIGTTNRAFAKA-----GQYLVDAYGIAWRDYTFRLADQRPASRKYARVRAGDKDGWIKRAEEFMAPKYRLTETQFKQRVATWG--
5687	GC_00000095	Core	L_sp_NJS204	2060	40	44	2	0	0.73535	0.938293	0.824517	COG3926	Lysozyme family protein (ZliS) (PDB:2IKB)	R	General function prediction only	PF05838.14	Glycosyl hydrolase 108									MQSVKEIAAEIVAREGGFVNDPDDPGGATKYGVTIGTLRRLGLDVTGDGDVDAGDVKALTRAQAVAIFIRHYFDAPRIASLPECLQATVFDMYVNAGSNAVRILQRLLRDMGYRVAVDGTIGPQTAGAAADAATVD-----ATGLRDAYGIARRNYYFRLADRRPASRKYARTRAGGKGGWIKRAEEFISPNYHLNQQAFQERIAAWG--
5688	GC_00000095	Core	L_sp_NJS204	3848	40	44	2	0	0.73535	0.938293	0.824517	COG3926	Lysozyme family protein (ZliS) (PDB:2IKB)	R	General function prediction only	PF05838.14	Glycosyl hydrolase 108									MQSVDEITAEIVKREGGYVNDPDDPGGPTKYGVTIHTLRRI------RGRATAADVQALTVAEAVEIYKRHYFYGPKIDRLPEPLQSSVYDMQVNAGSNAVRILQRLLAEFGETVSVDGALGPQSIGATQRAYDKA-----GQYLVNAYGIGRRDYYFRLADRRPASRKYARTRAGGKGGWIKRAEEFMAPKYRLTETQFKQRVTAWA--
5689	GC_00000095	Core	O_ant_307	2298	40	44	2	0	0.73535	0.938293	0.824517	COG3926	Lysozyme family protein (ZliS) (PDB:2IKB)	R	General function prediction only	PF05838.14	Glycosyl hydrolase 108									MNDVSQIAEEIVAREGGYVNDPDDPGGATNFGVTIHTMRRLGLDLDRNGQVNEQDVRVLSREQAVAIFIEHYFERPRIRDLPAELHASVFDMYVNAGSNAVRILQRLLRDMRIDVTVDGVIGPQTIAGVQQGMAAA-----VDHFVDAYGIARRNYYYSLADARPASRKFARRLDGGKGGWITRAEEFISLRYHLSHDQHRERTAKWV--
5690	GC_00000095	Core	O_arc_238	1356	40	44	2	0	0.73535	0.938293	0.824517	COG3926	Lysozyme family protein (ZliS) (PDB:2IKB)	R	General function prediction only	PF05838.14	Glycosyl hydrolase 108									MNDVNQIAEEIVTREGGYVNDPDDPGGATNFGVTIHTISRLGLDLDHDGVVTEQDVRMLSREQAVAIFINHYFERPRIRDLPAALHASVFDMYVNAGANAVRILQRLLRDMRIDVGVDGVIGQQTIAGAQQGMAAA-----VDHFVDAYGIARRNYYYALADARPTSRKYARRLDGGKGGWITRAEEFISPRYHLSHDEHRERIAQWV--
5691	GC_00000095	Core	O_sp_SW4	1727	40	44	2	0	0.73535	0.938293	0.824517	COG3926	Lysozyme family protein (ZliS) (PDB:2IKB)	R	General function prediction only	PF05838.14	Glycosyl hydrolase 108									MQDVYQIAQQIVAREGGYVDDPDDPGGATNFGVTIGTMQRLGRDLTGDGRVDAADVAALTRDQAVRIFVQHYFERPRIGELPQVLQASVFDMYVNAGANAVKILQRLFNDMRIEVDVDGVIGPQTIAAAFRAEAAA-----PDHLADAYGIARRNYYYALGDARPASRKYARRRDGGKGGWIIRAEEFISPRYQLTDAAHRARVAAWG--
5692	GC_00000095	Core	O_tem_SB1	1643	40	44	2	0	0.73535	0.938293	0.824517	COG3926	Lysozyme family protein (ZliS) (PDB:2IKB)	R	General function prediction only	PF05838.14	Glycosyl hydrolase 108									MHDVHQIAEGIVAREGGFVNDPDDPGGATNHGVTIHTMRRLGLDLDGDGQVTEQDVRVLTREQAVTIFINHYFNRPNIRLLPSALQASVFDMYVNAGANAVRILQRLLQDMRILVTVDGVIGPQTIAATEQGMAAA-----VDHFVDAYGIARRNYYYALADARPASRKYARRLDGGKGGWITRAEEFISPRFHLSEDQHRERTARWV--
5693	GC_00000095	Core	Pa_ami_JCM7686	2091	40	44	2	0	0.73535	0.938293	0.824517	COG3926	Lysozyme family protein (ZliS) (PDB:2IKB)	R	General function prediction only	PF05838.14	Glycosyl hydrolase 108									MKSVEQIATEIVAREGGFVNDPNDPGGATKYGVSLATMRRLGLDLTRDGKIDVADVKALSAAQAQAIFIEHYFRKPGLGELPETLWASVFDMYVNSGSMAVKLLQRLVTRMGFAAKDDGLIGPKTLAAARAAAKAA-----PGHLGDAYGIARRNYYYALADSRPASRKYARTTTGEKGGWIRRAEEFISPKYHLTAAEHRMRIAKWA--
5694	GC_00000095	Core	Pa_den_ATCC19367	3997	40	44	2	0	0.73535	0.938293	0.824517	COG3926	Lysozyme family protein (ZliS) (PDB:2IKB)	R	General function prediction only	PF05838.14	Glycosyl hydrolase 108									MKTVTQIAAEIVAREGGYVNDPDDPGGATNYGVTLATLQRLGIDKTGDGRVDVADVRALTRADAERIFVEHYFRRPRLAELPASVQASVFDMYVNAGSNAVKILQRLVTRMGFAAADDGLVGPRTILAAQQADAAA-----PGYFADAYGIARRNYDYSLGDARPASRKYARTQSGGKGGWILRAEEFISARYHLTLAEHRARVAKWG--
5695	GC_00000095	Core	Pa_pan_DSM2944	2786	40	44	2	0	0.73535	0.938293	0.824517	COG3926	Lysozyme family protein (ZliS) (PDB:2IKB)	R	General function prediction only	PF05838.14	Glycosyl hydrolase 108									MKTVTQIAAEIVAREGGYVNDPDDPGGATKFGVTLATLQRLGIDKTGDGRVDVADVKALTRADAERIFVEHYFRRPRLAELPASVQASAFDMYVNAGANAVKILQRLVTRMGFAATDDGVVGPRTVQAAQQADAAA-----PGYFADAYGIARRNYYYALGDARPASRKYARTKSGGKGGWILRAEEFISAKYHLTAAEHRARVAKWG--
5696	GC_00000095	Core	Pa_sp_Arc7R13	2167	40	44	2	0	0.73535	0.938293	0.824517	COG3926	Lysozyme family protein (ZliS) (PDB:2IKB)	R	General function prediction only	PF05838.14	Glycosyl hydrolase 108									MPSVEQIARQIVAREGGYVNDPDDPGGATNFGVTIGTMQSLGMDLNRDGRIDAADVRALTRAQAEQIFVEHYFRKPRLAELPEPLQASVFDMYVNAGGNAVKILQRLVSRMGFRTADDGVVGPMTIAAVADAAEAA-----PDHLVDAYGIARRNYYYALADQRPASRKYARSKAGGKGGWITRAEEFMAPRYRLSEAEHRQRTSAWA--
5697	GC_00000095	Core	Pa_sp_BM15	36	40	44	2	0	0.73535	0.938293	0.824517	COG3926	Lysozyme family protein (ZliS) (PDB:2IKB)	R	General function prediction only	PF05838.14	Glycosyl hydrolase 108									MKSVEEIARDIVAREGGFVNDPDDPGGATNYGVTIGTMRRLGKDLNRDGRVDTADVKALTRAQATGIFIDHYFAGPRLAELPEAVQASVFDMYVNAGTNAVKILQRMVSRMGFAASDDGVVGPQTIEAVHAAAEAA-----PGHLADAYGIARRNYYYALADQRPASRKYARRRDGGKGGWIARAEEFIAEKYHLSSAQHRERTAKWA--
5698	GC_00000095	Core	Pa_sp_BM15	3648	40	44	2	0	0.73535	0.938293	0.824517	COG3926	Lysozyme family protein (ZliS) (PDB:2IKB)	R	General function prediction only	PF05838.14	Glycosyl hydrolase 108									-------------------------------------MRRLGKDLNRDGRVDTADVKALTRAQATGIFIDHYFAGPRLAELPEAVQAA------------------------------------------------------------FSICM---------------------------------------------------------
5699	GC_00000095	Core	Ph_gal_DSM26640	1594	40	44	2	0	0.73535	0.938293	0.824517	COG3926	Lysozyme family protein (ZliS) (PDB:2IKB)	R	General function prediction only	PF05838.14	Glycosyl hydrolase 108									MQDIKAIAQEIVAREGGYVDDPDDPGGATKHGVTLGALQRLGMDLTRDGRIDKADVAAVSQAQAVDLYIRHYFNKPRIAALPEMLHPSVFDMYVNAGANAVRILQRLLVQMGYELAVDGRIGPKTAGAARAAAKVG-----RVALRDAYGVARRNYYFRIADRRPASRKYARTRKGGKGGWILRAESFISPRYHLSEAEFQARVSSWG--
5700	GC_00000095	Core	Ph_gal_P11	1591	40	44	2	0	0.73535	0.938293	0.824517	COG3926	Lysozyme family protein (ZliS) (PDB:2IKB)	R	General function prediction only	PF05838.14	Glycosyl hydrolase 108									MQDIKAIAQEIVAREGGYVDDPDDPGGATKHGVTLGALQRLGMDLTRDGRIDKADVAAVSQAQAVDLYIRHYFNKPRIAALPEMLHPSVFDMYVNAGANAVRILQRLLVQMGYELAVDGRIGPKTAGAARAAAKVG-----RVALRDAYGVARRNYYFRIADRRPASRKYARTRKGGKGGWILRAESFISPRYHLSEAEFQARVSSWG--
5701	GC_00000095	Core	Ph_gal_P128	1572	40	44	2	0	0.73535	0.938293	0.824517	COG3926	Lysozyme family protein (ZliS) (PDB:2IKB)	R	General function prediction only	PF05838.14	Glycosyl hydrolase 108									MQDIKAIAQEIVAREGGYVDDPDDPGGATKHGVTLGTLQRLGMDLTRDGRIDKADVAAVSQAQAVDLYIRHYFNKPRIAALPEMLHPSVFDMYVNAGANAVRILQRLLVQMGYELAVDGRIGPKTAGAARAAAKVG-----RVALRDAYGVARRNYYFRIADRRPASRKYARTRKGDKGGWILRAESFISPRYHLSEAEFQARVSSWG--
5702	GC_00000095	Core	Ph_gal_P128	1307	40	44	2	0	0.73535	0.938293	0.824517	COG3926	Lysozyme family protein (ZliS) (PDB:2IKB)	R	General function prediction only	PF05838.14	Glycosyl hydrolase 108									MPSVQTIAEEIVAREGGFVNDPADPGGATNYGVTIHTMRRLGLDLDRDGDVDVLDVRALSRAQAVEIFIRHYFTRPRIDLLPQALQASVFDMQVNAGANAIKILQRLLAGFQEPVAVDGALGPKTAAATRRAYEKA-----GHYLVDAYGIARRDYYLRLADRRPASRKFARTRAGGKGGWIKRAEEFISPRYHLNNAAFRQRTAAWG--
5703	GC_00000095	Core	Ph_gal_P63	1590	40	44	2	0	0.73535	0.938293	0.824517	COG3926	Lysozyme family protein (ZliS) (PDB:2IKB)	R	General function prediction only	PF05838.14	Glycosyl hydrolase 108									MQDIKAIAQEIVAREGGYVDDPDDPGGATKHGVTLGALQRLGMDLTRDGRIDKADVAAVSQAQAVDLYIRHYFNKPRIAALPEMLHPSVFDMYVNAGANAVRILQRLLVQMGYELAVDGRIGPKTAGAARAAAKVG-----RVALRDAYGVARRNYYFRIADRRPASRKYARTRKGGKGGWILRAESFISPRYHLSEAEFQARVSSWG--
5704	GC_00000095	Core	Ph_inh_210	1718	40	44	2	0	0.73535	0.938293	0.824517	COG3926	Lysozyme family protein (ZliS) (PDB:2IKB)	R	General function prediction only	PF05838.14	Glycosyl hydrolase 108									MQDIKAIAHEIVAREGGYVDDPDDPGGTTNHGVTLGTLQRFDMDLTGDGRIDRADVAAVSVDQAAELYIRHYFNTPRIAALPEVLHPSVFDMYVNAGANAVRILQRLLVQMGYQLAVDGRIGPQTAGAARKAAKIG-----RVALRDAYGVARRNYYFRIADRRPASRKYARTRKGGKGGWILRAESFVSPQYHLSEAEFQARVAAWG--
5705	GC_00000095	Core	Ph_inh_DSM17395	1674	40	44	2	0	0.73535	0.938293	0.824517	COG3926	Lysozyme family protein (ZliS) (PDB:2IKB)	R	General function prediction only	PF05838.14	Glycosyl hydrolase 108									MQDIKAIAHEIVAREGGYVDDPDDPGGATNHGVTLGTLRRFDMDLTGDGRIDRADVAAVSVDQAAELYIRHYFNTPRIAALPEVLHPSVFDMYVNAGANAVRILQRLLVQMGYQVAVDGRIGPQTAGAAREAARIG-----RVALRDAYGVARRNYYFRIADRRPVSRKYARTRKGGKGGWILRAESFVSPQYHLSEAEFQARVAAWG--
5706	GC_00000095	Core	Ph_inh_P66	1540	40	44	2	0	0.73535	0.938293	0.824517	COG3926	Lysozyme family protein (ZliS) (PDB:2IKB)	R	General function prediction only	PF05838.14	Glycosyl hydrolase 108									MQDIKAIAHEIVAREGGYVDDPDDPGGATNHGVTLGTLQRFDMDLTGDGRIDRADVAAVSVDQAAELYIRHYFNTPRIAALPEVLHPSVFDMYVNAGANAVRILQRLLVQMGYQLAVDGRIGSQTASAARKAAKIG-----RVALRDAYGVARRNYYFRIADRRPASRKYARTRKGGKGGWILRAESFVSPQYHLSEAEFQARVAAWG--
5707	GC_00000095	Core	Ph_inh_P70	1676	40	44	2	0	0.73535	0.938293	0.824517	COG3926	Lysozyme family protein (ZliS) (PDB:2IKB)	R	General function prediction only	PF05838.14	Glycosyl hydrolase 108									MQDIKAIAHEIVAREGGYVDDPDDPGGATNHGVTLGTLQRFDMDLTGDGRIDRADVAAVSVDQAAELYIRHYFNTPRIAALPEVLHPSVFDMYVNAGANAVRILQRLLVQMGYQVAVDGRIGPQTAGAARKAAKIG-----RVALRDAYGVARRNYYFRIADRRPASRKYARTRKGGKGGWILRAESFVSPQYHLSEAEFQARVAAWG--
5708	GC_00000095	Core	Ph_pis_P18	1600	40	44	2	0	0.73535	0.938293	0.824517	COG3926	Lysozyme family protein (ZliS) (PDB:2IKB)	R	General function prediction only	PF05838.14	Glycosyl hydrolase 108									MQDIKAIAQEIVAREGGYVDDPDDPGGATKHGVTLGTLQRLGMDLTRDGRIDKADVAAVSQAQAVDLYIRHYFDKPRIAALPEMLHPSVFDMYVNAGANAVRILQRLLVQMGYELAVDGRIGPKTAGAARAAAKIG-----RVALRDAYGVARRNYYFRIADRRPASRKYARTRKGGKGGWILRAESFISPQYHLSEAEFQARVAAWG--
5709	GC_00000095	Core	Ph_pis_P36	1588	40	44	2	0	0.73535	0.938293	0.824517	COG3926	Lysozyme family protein (ZliS) (PDB:2IKB)	R	General function prediction only	PF05838.14	Glycosyl hydrolase 108									MQDIKAIAQEIVAREGGYVDDPDDPGGATKHGVTLGTLQRLGMDLTRDGRIDKADVAAVSQAQAVDLYIRHYFNKPRIAALPEMLHPSVFDMYVNAGANAVRILQRLLVQMGYELAVDGRIGPKTAGAARAAAKIG-----RVALRDAYGVARRNYYFRIADRRPASRKYARTRKGGKGGWILRAESFISPQYHLSEAEFQARVAAWG--
5710	GC_00000095	Core	Ph_por_P97	1653	40	44	2	0	0.73535	0.938293	0.824517	COG3926	Lysozyme family protein (ZliS) (PDB:2IKB)	R	General function prediction only	PF05838.14	Glycosyl hydrolase 108									MHDIKAIAHEIVAREGGYVDDPDDPGGATNHGVTLGTLQRFDMDLTGDGRIDRADVAAVSVDQAAELYIRHYFNTPRIAALPEVLHPSVFDMYVNAGANAVRILQRLLVQMGYQVAVDGRIGPQTAGAARAAAKIG-----RVALRDAYGVARRNYYFRIADRRPASRKYARTRKGGKGGWILRAESFVSPQYHLSEAEFQARVVAWG--
5711	GC_00000095	Core	Ph_sp_LSS9	881	40	44	2	0	0.73535	0.938293	0.824517	COG3926	Lysozyme family protein (ZliS) (PDB:2IKB)	R	General function prediction only	PF05838.14	Glycosyl hydrolase 108									MQDIKAIAQEIVAREGGYVDDPDDPGGATKHGVTLGTLQRLGMDLTRDGRIDKADVAAVSQAQAVDLYIRHYFDKPRIAALPEMLHPSVFDMYVNAGANAVRILQRLLVQMGYELAVDGRIGPKTAGAARAAAKIG-----RVALRDAYGVARRNYYFRIADRRPASRKYARTRKGGKGGWILRAESFIAPQYHLSEAEFQARVAAWG--
5712	GC_00000095	Core	Rh_cap_A12	547	40	44	2	0	0.73535	0.938293	0.824517	COG3926	Lysozyme family protein (ZliS) (PDB:2IKB)	R	General function prediction only	PF05838.14	Glycosyl hydrolase 108									MRSVYEIAREIVAREGGYVNDPSDPGGATNYGVTLGTLQRLGLDLNRDGVVSTRDLRLISPDQAAEIYVTHYFKAPKLDQLPAALQASVFDMQVNAGAQAIRLLQELLGRMGHPVAVDGVLGPQTIAAAQAAAAQAAAAREPQLFADAYGIARRNYYYDLAERRPASRKYATTRAGTKGGWILRAEEFISPRFHLSAAQHRARVATWG--
5713	GC_00000095	Core	Rh_sp_CZR27	1574	40	44	2	0	0.73535	0.938293	0.824517	COG3926	Lysozyme family protein (ZliS) (PDB:2IKB)	R	General function prediction only	PF05838.14	Glycosyl hydrolase 108									MHSVQDIAKEIVAREGGFVDDPSDPGCATKYGVTIGTLRRLGFDTTGDGKVGIDDVRCLTRTQAEAIFVEHYFRRPGIGNLPEAIQASVFDMYVNAGTNAVKILQRLVSDMGFPCTADGVIGPQTIRQVQSAWEAA-----PGHLGDAYAIARRNWYYALADGRPASRKYARRRDGGKGGWITRAEEFMSDRYRLTEAQHRERVASWA--
5714	GC_00000095	Core	Rh_sp_LPB0142	722	40	44	2	0	0.73535	0.938293	0.824517	COG3926	Lysozyme family protein (ZliS) (PDB:2IKB)	R	General function prediction only	PF05838.14	Glycosyl hydrolase 108									MKSVREIAQEIVAREGGFVDDPDDPGGATKYGVTLATMQRLGLDLNHDGKITARDVSALSRAQAVQIFVSHYFEAPKIGALPEALQASVFDMYVNAGANAIKILQRLLNRMGQSVAVDGVIGPQTIAAAQAAAEAA-----PDLIADAYGIERRNYYYSLADARPASRKFATTKKGGKGGWITRAEEFIAPRFHLTEAQHKARVAKWG--
5715	GC_00000095	Core	Rh_sph_241	1572	40	44	2	0	0.73535	0.938293	0.824517	COG3926	Lysozyme family protein (ZliS) (PDB:2IKB)	R	General function prediction only	PF05838.14	Glycosyl hydrolase 108									MQSIQDIARQIVAREGGFVEDPDDPGGATNRGVTLATLRRLGFDTTGDGKVQVEDVRALTHAQAESIFIEHYFRRPGLGNLPEPLQPGVFDMYVNAGSTAVRLLQKLLADMGYPCTADGIVGPQTIRQAQAAIEAA-----PAHLADAYAIARRNWYYALADSRPASRKYARRKDGGKGGWIVRAEEFMAPRYRLTEAQHRERTAAWA--
5716	GC_00000095	Core	Rh_sph_ATCC17029	1626	40	44	2	0	0.73535	0.938293	0.824517	COG3926	Lysozyme family protein (ZliS) (PDB:2IKB)	R	General function prediction only	PF05838.14	Glycosyl hydrolase 108									MQSIQDIARQIVAREGGFVEDPDDPGGATNRGVTLATLRRLGFDTTGDGKVQVEDVRALTHAQAEAIFIEHYFRRPGLGNLPEPLQPGVFDMYVNAGSTAVRLLQKLLADMGFACTADGIVGPQTIRQAQAAIEAA-----PTHLADAYAIARRNWYYALADSRPASRKYARRKDGGKGGWIVRAEEFMAPRYRLTEAQHRERTAAWA--
5717	GC_00000095	Core	Rh_sph_KD131	1238	40	44	2	0	0.73535	0.938293	0.824517	COG3926	Lysozyme family protein (ZliS) (PDB:2IKB)	R	General function prediction only	PF05838.14	Glycosyl hydrolase 108									MQSIQDIARQIVAREGGFVEDPDDPGGATNRGVTLATLRRLGFDTTGDGKVQVEDVRALTHAQAESIFIEHYFRRPGLGNLPEPLQPGVFDMYVNAGSTAVRLLQKLLADMGFACAADGIVGPQTIRQAQAAIEAA-----PAHLADAYAIARRNWYYALADSRPASRKYARRKDGGKGGWIVRAEEFMAPRYRLTEAQHRERTAAWA--
5718	GC_00000095	Core	Ro_den_FDAARGOS309	1043	40	44	2	0	0.73535	0.938293	0.824517	COG3926	Lysozyme family protein (ZliS) (PDB:2IKB)	R	General function prediction only	PF09374.12	Predicted Peptidoglycan domain									-------------------MIPDDPGGATNFGVTIHTMRRLGLDLDRDGSVTVADVRALTADQAIEIFEKHYFQKPLIAMLPQPLHATVFDMYVNAGSNAIKILQRLLRDMGHDLVVDGALGPKSIGATQAAFSHA-----PEHLVDAYGIARRNYYFRIGDRRAASRKFARTRAGGKGGWIKRAEEFISARYHLTDEQFQERVASWA--
5719	GC_00000095	Core	Ro_lit_Och149	2353	40	44	2	0	0.73535	0.938293	0.824517	COG3926	Lysozyme family protein (ZliS) (PDB:2IKB)	R	General function prediction only	PF05838.14	Glycosyl hydrolase 108									MQTVREIAKEIVRREGGFVNDPDDPGGATNFGVTIHTMRRLGLDLDHDGSVTEADVRALTVDQAIDIFEKHYFQKPLIAMLPQPMHATVFDMYVNAGSNAVKILQRLLRDMGHDLVVDGALGPKSIGAAQAAFANA-----PDHLVDAYGIARRNYYFRIGDRRSASRKFAKTRAGGKGGWIKRAEEFISARYHLTDQQFKERVAAWA--
5720	GC_00000095	Core	Ro_pon_DSM106830	1384	40	44	2	0	0.73535	0.938293	0.824517	COG3926	Lysozyme family protein (ZliS) (PDB:2IKB)	R	General function prediction only	PF05838.14	Glycosyl hydrolase 108									MQTVRDIASDIVAREGGFVNDPDDPGGATNHGVTIHTLRRLGIDKNQDGAISIADVRALTRHDAIEIFEKHYFRKPLIAQLPEPLQASVFDMYVNAGGNAVKILQRLLRDMGFPLAIDGALGPRTIAATREAWASA-----PDHLVDAYGIARRNYYFRIADKRPASRKFARTRAGGKGGWIRRAEEFISAQYHLSDLQFQQRVASWA--
5721	GC_00000095	Core	Ru_pom_DSS3	1898	40	44	2	0	0.73535	0.938293	0.824517	COG3926	Lysozyme family protein (ZliS) (PDB:2IKB)	R	General function prediction only	PF09374.12	Predicted Peptidoglycan domain									MQTVRQIAQEIVAREGGFVNDPDDPGGATNFGVTIHTMRRLGMDITGDGAVDVADVRALSREQAVEIFLTHYYARPRIGEMPEAVQASLFDMYVNAGGNAVKILQRLLRDMGYEVSVDGAIGPQTLRAAQDAATPR-----PEALRDAYGVARRNYYFRLADRRPASRKYARTRAGGKGGWIKRAEEFMAPEYRLSDAEFQRRVSGWD--
5722	GC_00000095	Core	Ru_sp_AD91A	1161	40	44	2	0	0.73535	0.938293	0.824517	COG3926	Lysozyme family protein (ZliS) (PDB:2IKB)	R	General function prediction only	PF05838.14	Glycosyl hydrolase 108									MQTVRQIAKEIVHREGGFVSDPDDPGGTTKFGVTIHTMRRLGLDLTGDGLVDEMDVRALTQREAVDIFVQHYFEKPRIALLPEVLHASVFDMYVNAGAQAVKILQRLLREMGFEVVADGVIGVQTAQACEEAAQPD-----PNALRDAYGVARRNYYFRLADKRPASRKYARTRSGVKGGWIKRAEEFLSPRYRLSESEFNERVSAWG--
5723	GC_00000095	Core	Ru_sp_THAF33	1383	40	44	2	0	0.73535	0.938293	0.824517	COG3926	Lysozyme family protein (ZliS) (PDB:2IKB)	R	General function prediction only	PF05838.14	Glycosyl hydrolase 108									MQTVRQIASEIVRREGGYVNDPDDPGGATKFGVTIHTMRRLGLDLTGDGLVDVADVRALTRREAVDIFVQHYFEKPRIALLPDVLHAPVFDMYVNAGAQAVIILQRLLRDMGFDVVADGVIGAQTAQACEDAAQPD-----PNALRDAYGVARRNYYFRLADKRPASRKYARTRSGGKGGWIKRAEEFLSPRYRLKESEFMERVAAWG--
5724	GC_00000095	Core	Ru_sp_TM1040	1127	40	44	2	0	0.73535	0.938293	0.824517	COG3926	Lysozyme family protein (ZliS) (PDB:2IKB)	R	General function prediction only	PF05838.14	Glycosyl hydrolase 108									-MDVVKIAQEIVAREGGYVNDPDDPGGATKHGVTIHTMRRLGLDLTGDERVDARDVQALSRKEAVEIFLREYYRRPRLHLLPAPLQPSVFDMHVNAGGNAVRILQELLCEMGYDLSVDGVIGPHTAKAAAAAGAVN-----MDALVNAYGIARRNYYFQLAERRPQSRKYARTRAGKKGGWIRRAEEFIAPRYHLTVAEFHTRTAHWA--
5725	GC_00000096	Accessory	O_ant_307	1985	4	44	21	0	0.801264	0.608788	0.691889	COG3316	Transposase (or an inactivated derivative), DDE domain (Rve)	X	Mobilome: prophages, transposons	PF13610.8	DDE domain	K07498	putative transposase							--------------------MTKRSPFRYFKTSPSIIRLAVMMYVRFPLSLRNVEDLLHERGIDISYETVRFWWNRFGPLFAAEVRKNRVSQMRAYSNWQWHLDEMFVKINGETHYLWRAVDHEGEVLESFVTKRRDRKAAFKFLRKTMKR-----HGSADVFVTDKLRSYGAAMKVIGNVDKQETGRWLNNRAENSHQPFRRRERAMLRFRRMRTLQKFVAVHASVHN------------HFNQERHLYIRSNFKLNRAAAL----------TEWRGLGVS-------
5726	GC_00000096	Accessory	O_ant_307	1992	4	44	21	0	0.801264	0.608788	0.691889	COG3316	Transposase (or an inactivated derivative), DDE domain (Rve)	X	Mobilome: prophages, transposons	PF13610.8	DDE domain	K07498	putative transposase							--------------------MTKRSPFRYFKTSPEIIRLAVMMYVRFALSLRNVEDLLHERGVDISYETVRFWCNRFGPLFAAEIRKKRVSQMRAYSNWQWHLDEVFVKINGETHYLWRAVDHEGEVLESFVTKRRDRKAAFKFLRKTMKR-----HGSADVFVTDKLRSYGAAMKVIGNVDKQETGRWLNNRAENSHQPFRRRERAMLRFRRMRTLQKFVAVHASVHN------------HFNQERHLYIRSNFKLNRAAAL----------TEWRGLGVA-------
5727	GC_00000096	Accessory	O_ant_307	1802	4	44	21	0	0.801264	0.608788	0.691889	COG3316	Transposase (or an inactivated derivative), DDE domain (Rve)	X	Mobilome: prophages, transposons	PF13610.8	DDE domain	K07498	putative transposase							--------------------MTKRSPFRYFKTSPEIIRLAVMMYVRFPLSLRNVEDLLHERGIDISYETVRFWWNRFGPLFAAEIRKKRVNQMRAYSNWQWHLDEGFVKINGETHYLWRAVDHEGEVLESFVTKRRDRKAAFKFLKKTMKR-----HGSADVFVTDKLRSYGAAVKVIGNVDKQETGRWLNNRAENSHQPFRRRERAMLRFRRIRSLQKFVAVHASVHN------------HFNQERHLYNRSNFKLNRAAAL----------TEWRGLGVS-------
5728	GC_00000096	Accessory	O_ant_307	830	4	44	21	0	0.801264	0.608788	0.691889	COG3316	Transposase (or an inactivated derivative), DDE domain (Rve)	X	Mobilome: prophages, transposons	PF13610.8	DDE domain	K07498	putative transposase							--------------------MTKRSPFRYFKTSPEIIRLAVMMYVRFPLSLRNVENLLHERGIDISYETVRFWWNRFGPLFAAEIRKKRVSQMRAYSNWQGHLDEGFVKINGETHYLWRAVDHEGEVLESFVTKRRDRKAAFKFLRKTMKR-----YGSADVFVTDKLRSYGAAMKVIGNMDKQETGRWLNNRAENSHQPFRRRERAMLRFRRIRSLQKFVSVHASVHN------------HFNQERHLYNRSNFKLNRAAAL----------TEWRGLGVA-------
5729	GC_00000096	Accessory	O_ant_307	1950	4	44	21	0	0.801264	0.608788	0.691889	COG3316	Transposase (or an inactivated derivative), DDE domain (Rve)	X	Mobilome: prophages, transposons	PF13610.8	DDE domain	K07498	putative transposase							--------------------MTKRSPFRYFKTSPEIIRLAVMMYVRFPLSLRNVEDLLHERGIDISYETVRFWWNRFGPLFAAEIRKNRVSQMRAYSNWQWHLDEVFVKINGETHYLWRAVDHEGEVLESFVTKRRDRKAAFKFLRKTMIR-----HGSADVFVTEKLRSYGAAMKVIGNVDKQETGRWLNNRAENSHQPFRRRERAMLRFRRIRSLQKFVSVHASVHN------------HFNQERHLYNRSNFKLNRAAAL----------TEWRSLGVS-------
5730	GC_00000096	Accessory	O_ant_307	1969	4	44	21	0	0.801264	0.608788	0.691889	COG3316	Transposase (or an inactivated derivative), DDE domain (Rve)	X	Mobilome: prophages, transposons	PF13610.8	DDE domain	K07498	putative transposase							--------------------MTKHSPFRYFKTSPEIIRLAVMMYVRFPLSLRNVEDLLHERGIDISYETVRFWWNRFGPLFAAEIRKKRVSQMRAYSNWQWHLDEVFVKINGETHYLWWAVDHEGEVLESFVTKRRDRKAGFKFLRKTMKR-----HGSADVFVTDKLRSYGAAMKVIGNVDKQETGRWLNNRAENSHQPFRRRERAMLRFRRIRSLQKFVFVHASVHN------------HFNQERHLYNRSNFKLNRAAAL----------TEWRSLGVS-------
5731	GC_00000096	Accessory	O_ant_307	1727	4	44	21	0	0.801264	0.608788	0.691889	COG3316	Transposase (or an inactivated derivative), DDE domain (Rve)	X	Mobilome: prophages, transposons	PF13610.8	DDE domain									------------------MNHIEADAFLLIG------------------------------------------------------------------------QDAFSNMKSAGSYF------------------CDGDVLYGCLRQYLNK--------VHMLVTDKLRSYGAARKIIGNANKLETGRWLNNRVENSHQPFRKRERTMLRFRRMRSLQKFVSVEASVHN------------PFNQERHLSSRDNFKLSRDATL----------SEWRQLCSA-------
5732	GC_00000096	Accessory	O_ant_307	2609	4	44	21	0	0.801264	0.608788	0.691889	COG3316	Transposase (or an inactivated derivative), DDE domain (Rve)	X	Mobilome: prophages, transposons											---------------------------------------------------------------------------------------------------------------------------------------------------------------------------------------------------------------------MRSLQKFVAVYASVHN------------HFNLERAHYSRDNFKLNRTAAL----------AEWRGLCSA-------
5733	GC_00000096	Accessory	O_ant_307	3559	4	44	21	0	0.801264	0.608788	0.691889	COG3316	Transposase (or an inactivated derivative), DDE domain (Rve)	X	Mobilome: prophages, transposons	PF13610.8	DDE domain	K07498	putative transposase							--------------------MIKRSPFRYFKTSPEIIRLAVMMYVRFPLSLQNVEDLLNERGIDISHETVRFWWNRFGPLFATGIRQTRVKQMRAYSNWQWHLDEVFVKINGETHYLWRAVDHEGEVLESYVTKRRNRKAALKFLRKTMKR-----HGKVEVLVTDKLRAYGAAMKVIGSANQQETSRRLNNRAENSHQPFRRRERAMLRFRRMRSLQKFVSVQASCVDLSRFDGAPLITFTATKEMNYGTQKSGRIRQGCGTHCA-------DPWAEAQTNCG-----
5734	GC_00000096	Accessory	O_ant_307	2088	4	44	21	0	0.801264	0.608788	0.691889	COG3316	Transposase (or an inactivated derivative), DDE domain (Rve)	X	Mobilome: prophages, transposons	PF13610.8	DDE domain	K07498	putative transposase							--------------------MTKRILFRYSKTSPEIIRLAVMIYVRFPLSLRNVEDLLHERGIDISHETVRFWWNRFGPLFAAEIRKKRVSQMRAYSNWQWHLDEVFVKINGETHYLWRAVDHEGEVLERFVTKRRDRKAASKFLRKTMKR-----FGRPYVIVTDKLRSYGAAVKVIGNVDKQETGRWLNNRAENSH-------------------------------------------------------------------------------------------
5735	GC_00000096	Accessory	O_ant_307	803	4	44	21	0	0.801264	0.608788	0.691889	COG3316	Transposase (or an inactivated derivative), DDE domain (Rve)	X	Mobilome: prophages, transposons	PF13610.8	DDE domain	K07498	putative transposase							--------------------MTKHSPFRYLKTSPEIIRLAVMMYVRFPLSLRNVEDLLYERGIDISHETVRFWRNRFGPIFAAEIRRKRVSQMRAYSNWQWHLDEVFVKVNGETHYLWRAVDHEGEVLESLVTKRRDRKAALKFLRKTMKR-----FGRTHVIVTDKLRSFGAAMKVIGNADKQETGRWLNN-------------------------------------------------------------------------------------------------
5736	GC_00000096	Accessory	O_ant_307	3679	4	44	21	0	0.801264	0.608788	0.691889	COG3316	Transposase (or an inactivated derivative), DDE domain (Rve)	X	Mobilome: prophages, transposons	PF13610.8	DDE domain	K07498	putative transposase							-----------------------------------------MMYVRFPLSLRNVEDLLLERGIEISHETVRFWWNRFGPTFASEIRRKRVQKLRAYSNWQWHLDEVFVKINGELHYLWRAVDNEGEVLESYVTKRCDRKAALKFLRKSMKR-----HGRPEIIVTDKLRSYGAAMKVIGNAMKQETGRWLNNRAENSHLPF----------------------------------------------------------------------------------------
5737	GC_00000096	Accessory	O_ant_307	3847	4	44	21	0	0.801264	0.608788	0.691889	COG3316	Transposase (or an inactivated derivative), DDE domain (Rve)	X	Mobilome: prophages, transposons	PF13610.8	DDE domain									----------------------------------------------------------------------------------------------------------------------------------------------------MKR-----RGKVEVSVTDNQRSYGAAMKVIGNANRQEAVRWLNNRAENSHQPFRRRERAMLRFRPM---------------------------------------------------------------------------
5738	GC_00000096	Accessory	O_ant_307	827	4	44	21	0	0.801264	0.608788	0.691889	COG3316	Transposase (or an inactivated derivative), DDE domain (Rve)	X	Mobilome: prophages, transposons											--------------------MTKRSPFCSFKTSPEIIRLAVMMYVRFPLSLRNVEDLLHERGIDISYETGLVLVEQIWPAVCLPDLAETGSNLPD-------------------------------------------------------------TNMPGNLVKSGIHAMGFPE------------------------------------------------------------------------------------------------------------------
5739	GC_00000096	Accessory	O_arc_238	3413	4	44	21	0	0.801264	0.608788	0.691889	COG3316	Transposase (or an inactivated derivative), DDE domain (Rve)	X	Mobilome: prophages, transposons											---------------------------------------------------------------------------------------------------------------------------------------------------------------------------------------------------------------MLRFRRMRTLQKFVAVHASVHN------------HFNAERHLYSRSNFKLNRAAAL----------TEWRGLGVS-------
5740	GC_00000096	Accessory	O_arc_238	907	4	44	21	0	0.801264	0.608788	0.691889	COG3316	Transposase (or an inactivated derivative), DDE domain (Rve)	X	Mobilome: prophages, transposons											---------------------------------------------------------------------------------------------------------------------------------------------------------------------------------------------------------------MLRFRRMRTLQKFVAVHASVHN------------HFNQERHLYNRSSSKLNRAAAI----------TEWRGLGVA-------
5741	GC_00000096	Accessory	O_arc_238	5423	4	44	21	0	0.801264	0.608788	0.691889	COG3316	Transposase (or an inactivated derivative), DDE domain (Rve)	X	Mobilome: prophages, transposons	PF13610.8	DDE domain									--------------------------------------------------------------------------------------------MRAYSNWQWHLDEAFVNIDGKTLYLWRAVDHEGEVLESFVTKRHDRKAALKFLRKTMKR-----FGRTYVIVTDKLRSFGAAMKVIGNADKQETGRWLNNRADNSHQPFRRRERAMLRFRRTRSLQNFVSVHASVHN------------HFNQERHLYNRSNFKLNRAAAL----------TGWRGLCAD-------
5742	GC_00000096	Accessory	O_arc_238	1273	4	44	21	0	0.801264	0.608788	0.691889	COG3316	Transposase (or an inactivated derivative), DDE domain (Rve)	X	Mobilome: prophages, transposons	PF13610.8	DDE domain									----------------------------------------------------------------------------------------------------------------------------------------------------MKR-----HGRADIFVTDKLRLYSAAMKEICNADRQETGRWLDGRVENSHQPFRRRERAMPRFRRMRSLQKFTADCASVHT------------HFNAERHLYNRSNFKLNRAAAL----------TGWRGLSAA-------
5743	GC_00000096	Accessory	O_arc_238	6001	4	44	21	0	0.801264	0.608788	0.691889	COG3316	Transposase (or an inactivated derivative), DDE domain (Rve)	X	Mobilome: prophages, transposons											#NAME?
5744	GC_00000096	Accessory	O_arc_238	5586	4	44	21	0	0.801264	0.608788	0.691889	COG3316	Transposase (or an inactivated derivative), DDE domain (Rve)	X	Mobilome: prophages, transposons											---------------------------------------------------------------------------------------------------------------------------------------------------------------------------------------------------------------MQRFRSMQSLQKFVAVHASIDN------------HFNQERALCSRDNFKLNRAAAL----------AEWRQLCSA-------
5745	GC_00000096	Accessory	O_arc_238	1010	4	44	21	0	0.801264	0.608788	0.691889	COG3316	Transposase (or an inactivated derivative), DDE domain (Rve)	X	Mobilome: prophages, transposons	PF13610.8	DDE domain									-----------------------------------------------------------------------MLGDRIGPMFTAKIRKKRVSQKRAYSNGQWHMDEVFVKINGETHYLWRAEDHEGEVLESFVTKRRDRKAALKFIRKTMKR-----HGCSHIFVTDKLRSYGAAMKVIGNVYKQETGRWLNNRAESSHQPFRRRERAMLRFWRMRSLQKFTAVHASVHT------------HFNVERHFYSRSNFKLTAPPP---------------------------
5746	GC_00000096	Accessory	O_arc_238	906	4	44	21	0	0.801264	0.608788	0.691889	COG3316	Transposase (or an inactivated derivative), DDE domain (Rve)	X	Mobilome: prophages, transposons	PF13610.8	DDE domain									--------------------MTKRSPFRYFKTSPEIIRLAVMMYVWFLLSLRNVEDLLHERGIDISYDTVRFWWNRFGPLFAAEIRKKRVSQMRAYSNWQWHLDEVFVKINDETHYLWWAVDQEGEVLESFVTKRCDRKAAFKFLRKTMKR-----HGRAHIFVTDKLRSCGAGMKVIGNVDKQETGRLLNN-------------------------------------------------------------------------------------------------
5747	GC_00000096	Accessory	O_arc_238	5475	4	44	21	0	0.801264	0.608788	0.691889	COG3316	Transposase (or an inactivated derivative), DDE domain (Rve)	X	Mobilome: prophages, transposons	PF13610.8	DDE domain									-----------------------------------------MMYVRFPLSLRNVEDPLHERGIDISYKTVRLWWNRFGPLFAADIREKRVSQMRVYSNWQWHLDEAFVNISGETHYLWRAVDHEGEVLESFVTKRRDRKAALKFPRKTMKR-----HGRVHVFVTDKLRSYGAAMKEIGNADRQETGRW----------------------------------------------------------------------------------------------------
5748	GC_00000096	Accessory	O_arc_238	6002	4	44	21	0	0.801264	0.608788	0.691889	COG3316	Transposase (or an inactivated derivative), DDE domain (Rve)	X	Mobilome: prophages, transposons	PF13610.8	DDE domain									--------------------MTKRSPFRYFKTSPETIRLAVMMYVRVPLSLRNVADLLHERGIDISHKTERRWWNRFGPLFAADIRKKRVSQMRAYSNWQWHLDEVFVNTNDETHYLWRAVDHEAEVLESFVTKRRDRKAA----------------------------------------------------------------------------------------------------------------------------------------------------
5749	GC_00000096	Accessory	O_arc_238	1890	4	44	21	0	0.801264	0.608788	0.691889	COG3316	Transposase (or an inactivated derivative), DDE domain (Rve)	X	Mobilome: prophages, transposons	PF13610.8	DDE domain									--------------------MIKRSPFRYFKTSPKIIRLAVMMYFRFPLSLRNVEDLLHERGIDISHETVRFWWNRFGPLFAAVIRKKRVSQMRAYSNWQWDLDEVFVKINGETHYLWWAVDHEG--------------------------------------------------------------------------------------------------------------------------------------------------------------------
5750	GC_00000096	Accessory	O_arc_238	927	4	44	21	0	0.801264	0.608788	0.691889	COG3316	Transposase (or an inactivated derivative), DDE domain (Rve)	X	Mobilome: prophages, transposons	PF13610.8	DDE domain									--------------------------------------------------------------------------------------------MRAYSNWQWHLDEVFVKINGETHYLWRAVDHEGEVLESFVTKRRDRKAAYEFLKKTVKR-----HSRAHIFVTDNLRSYGAVMKVIGSADRQETGR-----------------------------------------------------------------------------------------------------
5751	GC_00000096	Accessory	O_arc_238	5896	4	44	21	0	0.801264	0.608788	0.691889	COG3316	Transposase (or an inactivated derivative), DDE domain (Rve)	X	Mobilome: prophages, transposons	PF13610.8	DDE domain									--------------------------------------------------------------------------------------------MRAYSNWQWHLDEVFMKINGETHYLWRAVDHEGEVLESFITKRRDRKAAFKFLRKTINAMVAHISSSQTSYVPTFLRCSDEGHR--CSADKQETGRWLKNRAKNSRQPFRRRERAMLRFRQMRTL------------------------------------------------------------------------
5752	GC_00000096	Accessory	O_arc_238	4278	4	44	21	0	0.801264	0.608788	0.691889	COG3316	Transposase (or an inactivated derivative), DDE domain (Rve)	X	Mobilome: prophages, transposons											--------------------MTKHSPFRSFKTSPEIISLAVMMYVRFPLSLRNVEDLLLERGIYISHETVRFLWNRFGPLFAAENRNKRVSQMRTYSNWQWHLDEVFVKING---------------------------------------------------------------------------------------------------------------------------------------------------------------------------------
5753	GC_00000096	Accessory	O_arc_238	2724	4	44	21	0	0.801264	0.608788	0.691889	COG3316	Transposase (or an inactivated derivative), DDE domain (Rve)	X	Mobilome: prophages, transposons											--------------------MTDHSPFRYCKTSPEIIRLAVMMYVRFPLSLQNVEDFLHESGIEISHETVRFWWNRFGPMFATEI------------------------------------------------------------------------------------------------------------------------------------------------------------------------------------------------------------
5754	GC_00000096	Accessory	O_arc_238	898	4	44	21	0	0.801264	0.608788	0.691889	COG3316	Transposase (or an inactivated derivative), DDE domain (Rve)	X	Mobilome: prophages, transposons											--------------------M---------------------IYVRFPLSLRNVRDPFYERSIDISHETVRFWWNRFGPLFAAEIREKRVSQMRVYSNWQWHLDEAFVNICGEP----------------------------------------------------------------------------------------------------------------------------------------LRRSYRVARS---------------WRSLTD--------
5755	GC_00000096	Accessory	O_arc_238	5895	4	44	21	0	0.801264	0.608788	0.691889	COG3316	Transposase (or an inactivated derivative), DDE domain (Rve)	X	Mobilome: prophages, transposons											MGTVRAKSVEAGRVSNWRYGMTKRSPFRYFKTSSEVIRLAVMMYVRFPLSFRNVEDLLLERGIDISHETVRFWWNRFGPLFAA--------------------------------------------------------------------------------------------------------------------------------------------------------------------------------------------------------------
5756	GC_00000096	Accessory	O_arc_238	5422	4	44	21	0	0.801264	0.608788	0.691889	COG3316	Transposase (or an inactivated derivative), DDE domain (Rve)	X	Mobilome: prophages, transposons											------------------------------------MRLAVMMYVRFPLSLRNVEDLLHERGIDISCETVRFWWNRFGPLFAAEIRKKRVS------------------------------------------------------------------------------------------------------------------------------------------------------------------------------------------------------
5757	GC_00000096	Accessory	O_arc_238	3414	4	44	21	0	0.801264	0.608788	0.691889	COG3316	Transposase (or an inactivated derivative), DDE domain (Rve)	X	Mobilome: prophages, transposons											----------------------------------------------------------------------------------------------------------------------------------------------------MKR-----NGRAHVFVTDKLRSYGAAMKVIGNVDKQEAGRRLNN-------------------------------------------------------------------------------------------------
5758	GC_00000096	Accessory	O_arc_238	2100	4	44	21	0	0.801264	0.608788	0.691889	COG3316	Transposase (or an inactivated derivative), DDE domain (Rve)	X	Mobilome: prophages, transposons											-----------------------------------------MMYVRFPLAIRNVEDLLHERGIDISLETAQFLVEQIWPAVCRRDPR----------------------------------------------------------------------------------------------------------------------------------------------------------------------------------------------------------
5759	GC_00000096	Accessory	O_arc_238	4950	4	44	21	0	0.801264	0.608788	0.691889	COG3316	Transposase (or an inactivated derivative), DDE domain (Rve)	X	Mobilome: prophages, transposons											--------------------MTKHSPFRYFKTSPEIIRLAVMMSVRFTLSLWNVGDLLHERGIG-----------------------------------PRQLDDTPIGPNTT-------------------------------------------KACDNAVI-----------------------------------------------------------------------------------------------------------------------------
5760	GC_00000096	Accessory	Ru_sp_AD91A	473	4	44	21	0	0.801264	0.608788	0.691889	COG3316	Transposase (or an inactivated derivative), DDE domain (Rve)	X	Mobilome: prophages, transposons	PF13610.8	DDE domain	K07498	putative transposase							--------------------------------------------------------------------------------------------MRSYSNWRWHLDEVFVKINGETHYLWRAVDHEGEILESYVTKRRDRKAALKFLRKSMKR-----YGQPEVIVTDKLRSYGAAMKDIGNVTKQETGRWLNNRAENSHLPFRRREKAMLRFRQMRCLQKFATVHSSVHN------------HFNQERHLYSRDNFKLNRSAAL----------SEWRQLCSA-------
5761	GC_00000096	Accessory	Ru_sp_AD91A	2286	4	44	21	0	0.801264	0.608788	0.691889	COG3316	Transposase (or an inactivated derivative), DDE domain (Rve)	X	Mobilome: prophages, transposons	PF13610.8	DDE domain	K07498	putative transposase							--------------------MTKPDPFRYFKTSREIIRLAVMMYVRFPLSLRNVEDLLHERGIDVSHEAVRFWWHRFGPMFASEIRKRRIEGMKS-SQWRWHLDEMFVKINGEQHYLWRAVDHEGEVLESFVTKTRDKKAALKFLKKAMRK-----HGRPEVIVTDLLRSYGATLKEIGAADRQETGRWLNNRAENSHLPFRRRERAMLRFRRMRSLQKFASVHASVYN------------HFNQERSLSSRTNFKLNRAAAL----------AEWRELGAQ-------
5762	GC_00000096	Accessory	Ru_sp_AD91A	2282	4	44	21	0	0.801264	0.608788	0.691889	COG3316	Transposase (or an inactivated derivative), DDE domain (Rve)	X	Mobilome: prophages, transposons	PF13610.8	DDE domain	K07498	putative transposase							--------------------MTKPDPFRYFKTSREIIRLAVMLYVRFPLSLRNVEDLLHERGIDVSHEAVRFWWHRFGPMFAAEIRKRRIVGMKS-SKWRWHLDEMFVKINGERHYLWRAVDHEGEVLESFVTKTRDKKAALKFLKKTARK-----HGSPEVFVTDLLRSYGAALKEVGAVHKQETGRWLNNRAENSHLPFRRRERAMLRFRRMRSLQKFAAVHASVYN------------HFNQERSLTSRDIFKMTRSAAL----------SEWRQLCSG-------
5763	GC_00000096	Accessory	Ru_sp_AD91A	466	4	44	21	0	0.801264	0.608788	0.691889	COG3316	Transposase (or an inactivated derivative), DDE domain (Rve)	X	Mobilome: prophages, transposons	PF13610.8	DDE domain	K07498	putative transposase							--------------------MTKPATFKYFKTSPEIIRLAVMLYIRFPLSLRNVEDLLHERGIDVSHETVRYWWNRFGPMFAAEIRRKRVQQLRAFSKWKWHVDEVFVKVNGKRHYLWRAVDHEGEVLEAIVTKRRNKAAALKFLKKLVKR-----HGQAEEVVTDRVASYKAALRDLGALEKQQTGRWLNNRVENSHLPFRRRERAMQRFRRMRSLQKFASVHSSVYN------------HFNQERSLASRDTFKLTRAAAL----------SEWRQLCSG-------
5764	GC_00000096	Accessory	Ru_sp_AD91A	493	4	44	21	0	0.801264	0.608788	0.691889	COG3316	Transposase (or an inactivated derivative), DDE domain (Rve)	X	Mobilome: prophages, transposons	PF13610.8	DDE domain	K07498	putative transposase							--------------------MTRPASFKYFKTSPEIIRLAVMLYIRFPLSLRNVEDLLHERGIDVSHETVRYWWNRFGPMFAAEIRRKRVQQLRAFSKWQWHVDEVFVKVNSKRHYLWRAVDHEGEVLEAVVTKRRNKAAALKFLKKLMKR-----HGKAENVVTDRFASYRAALRELGALKKQQTGRWLNNRVENSHLPFRRRERAMQRFRRMRSLQKFASVHSSVYN------------HFNQERSLASRDTFRLTRAAAL----------SEWRQLCSG-------
5765	GC_00000096	Accessory	Ru_sp_AD91A	1311	4	44	21	0	0.801264	0.608788	0.691889	COG3316	Transposase (or an inactivated derivative), DDE domain (Rve)	X	Mobilome: prophages, transposons	PF13610.8	DDE domain	K07498	putative transposase							--------------------MTKPNPIRYFETSPEIIRLAVMMYVRFPLSLRNVEDLLHERGIDVSHETVRFWRNRFGPVFAAEIRKNRVSRIRSYSNWQWHLDEVFVKINGKTHHLWRAVDHEGEVMESFVTKRRDRNAALKFLRKSMKR-----YGRPEVIVTDKLRSYGTALRVIGNA------------------------------------------------------------------------------------------------------------
5766	GC_00000096	Accessory	Ru_sp_AD91A	512	4	44	21	0	0.801264	0.608788	0.691889	COG3316	Transposase (or an inactivated derivative), DDE domain (Rve)	X	Mobilome: prophages, transposons	PF13610.8	DDE domain									-----------------------------------------------------------------------------------------------------------MKVNGKRHYLWRAVDHEGEVLEAVVTKRRNNQTALKFLRKLMKR-----HGKSENVVTDRFASYRAALRELGAIEIQQTGRWLN-------------------------------------N------------HFNQERSLTSRETFKLKRSAAL----------AEWRELGAG-------
5767	GC_00000096	Accessory	Ru_sp_THAF33	390	4	44	21	0	0.801264	0.608788	0.691889	COG3316	Transposase (or an inactivated derivative), DDE domain (Rve)	X	Mobilome: prophages, transposons	PF13610.8	DDE domain	K07498	putative transposase							--------------------MTKSNPFKGFQSSPEIIRLAVMLYVRFPLSLRNVEDLLHERGVEISHETVRFWWHRFGLMFAAEIRKRRIEGMRS-SRWRWHLDEMFVKINGEQHYLWRAVDHEGEVLESFVTKTRDKKAALKFLKKSMKR-----HGRPHVFVTDKLRSYGAALKEIGAADRQETGRWLNNRAENSHLPFRRRERAMLRFRRMRSLQKFAAVHSSVHN------------HFNQDRHFYSRQNFKLNRAAAL----------AEWRQLCSG-------
5768	GC_00000096	Accessory	Ru_sp_THAF33	407	4	44	21	0	0.801264	0.608788	0.691889	COG3316	Transposase (or an inactivated derivative), DDE domain (Rve)	X	Mobilome: prophages, transposons	PF13610.8	DDE domain	K07498	putative transposase							--------------------MTKPDPFKGFQSSPEIIRLAVMLYIRFPLSLRNVEDLLHERGVEISHETVRFWWRRFGPMFASEIRKRRIEGMRS-SQWRWHLDEMFVKINGERHYLWRAVDHEGEVLESIVTKTRDKKAALKFLRKLMKR-----HGRPHVFVTDKLRSYGAALKEIGAADRQETGRWLNNRAENSHLPFRRRERAMLRFRRMRSLQKFASVHSSVHN------------HFNQERHLYSREIFKLNRTAAL----------AEWRQLCSA-------
5769	GC_00000097	Core	D_shi_DFL12	1045	40	43	3	0	0.879922	0.76042	0.815818	COG0776	Bacterial nucleoid DNA-binding protein IHF-alpha (HimA) (PDB:1B8Z)	L	Replication, recombination and repair	PF00216.23	Bacterial DNA-binding protein	K05788	integration host factor subunit beta							#NAME?
5770	GC_00000097	Core	J_sp_CCS1	3630	40	43	3	0	0.879922	0.76042	0.815818	COG0776	Bacterial nucleoid DNA-binding protein IHF-alpha (HimA) (PDB:1B8Z)	L	Replication, recombination and repair	PF00216.23	Bacterial DNA-binding protein	K05788	integration host factor subunit beta							#NAME?
5771	GC_00000097	Core	L_aqu_R2C4	35	40	43	3	0	0.879922	0.76042	0.815818	COG0776	Bacterial nucleoid DNA-binding protein IHF-alpha (HimA) (PDB:1B8Z)	L	Replication, recombination and repair	PF00216.23	Bacterial DNA-binding protein	K05788	integration host factor subunit beta							------------------------------------------------------MIRSELIQKIADENPHLYQRDVERIVNTVFEEVTNAMARGDRVELRGFGAFSVKKRDSRVGRNPRTGETVHVEEKHVPFFKTGKLLRDRLNGKA-
5772	GC_00000097	Core	L_met_DSM14336	3074	40	43	3	0	0.879922	0.76042	0.815818	COG0776	Bacterial nucleoid DNA-binding protein IHF-alpha (HimA) (PDB:1B8Z)	L	Replication, recombination and repair	PF00216.23	Bacterial DNA-binding protein	K05788	integration host factor subunit beta							------------------------------------------------------MIRSELIQMIADENPHLYQRDVERIVNTVFEEVTDAMSRGDRVELRGFGAFSVKKRDSRTGRNPRTGETVHVEEKHVPFFKTGKLLRDRLNGKA-
5773	GC_00000097	Core	L_sp_NJS201	627	40	43	3	0	0.879922	0.76042	0.815818	COG0776	Bacterial nucleoid DNA-binding protein IHF-alpha (HimA) (PDB:1B8Z)	L	Replication, recombination and repair	PF00216.23	Bacterial DNA-binding protein	K05788	integration host factor subunit beta							------------------------------------------------------MIRSELIQMIADENPHLYQRDVERIVNTVFEEVTDAMSRGDRVELRGFGAFSVKKRDSRTGRNPRTGETVHVDEKHVPFFKTGKLLRDRLNGKA-
5774	GC_00000097	Core	L_sp_NJS204	3187	40	43	3	0	0.879922	0.76042	0.815818	COG0776	Bacterial nucleoid DNA-binding protein IHF-alpha (HimA) (PDB:1B8Z)	L	Replication, recombination and repair	PF00216.23	Bacterial DNA-binding protein	K05788	integration host factor subunit beta							------------------------------------------------------MIRSELIQMIADENPHLYQRDVERIVNTVFEEVTDAMSRGDRVELRGFGAFSVKKRDSRTGRNPRTGETVHVDEKHVPFFKTGKLLRDRLNGKA-
5775	GC_00000097	Core	O_ant_307	4155	40	43	3	0	0.879922	0.76042	0.815818	COG0776	Bacterial nucleoid DNA-binding protein IHF-alpha (HimA) (PDB:1B8Z)	L	Replication, recombination and repair	PF00216.23	Bacterial DNA-binding protein	K05788	integration host factor subunit beta							------------------------------------------------------MIRSELTDTIAEQNPHLYQRDVERIVNTIFERVIEAMSNGDRVELRGFGAFSVKKRDARLGRNPRTGEAVQVEEKHVPFFKTGKLLRDRLNGK--
5776	GC_00000097	Core	O_arc_238	3496	40	43	3	0	0.879922	0.76042	0.815818	COG0776	Bacterial nucleoid DNA-binding protein IHF-alpha (HimA) (PDB:1B8Z)	L	Replication, recombination and repair	PF00216.23	Bacterial DNA-binding protein	K05788	integration host factor subunit beta							------------------------------------------------------MIRSELTDTIAEQNPHLYQRDVERIVNTIFGRIIEAMSNGDRVELRGFGAFSVKKRDARLGRNPRTGEAVQVEEKHVPFFKTGKLLRDRLNGK--
5777	GC_00000097	Core	O_arc_238	4931	40	43	3	0	0.879922	0.76042	0.815818	COG0776	Bacterial nucleoid DNA-binding protein IHF-alpha (HimA) (PDB:1B8Z)	L	Replication, recombination and repair	PF00216.23	Bacterial DNA-binding protein									------------------------------------------------------MIRSELYAKIAAENRHLMHEQAVAVVDTIFETITAALERGNRVEIRGFGAFSCRQREGRIGRNPKNGASVDVAPKVIPWFKLGKVIRDRLNTPD-
5778	GC_00000097	Core	O_arc_238	5955	40	43	3	0	0.879922	0.76042	0.815818	COG0776	Bacterial nucleoid DNA-binding protein IHF-alpha (HimA) (PDB:1B8Z)	L	Replication, recombination and repair	PF00216.23	Bacterial DNA-binding protein									------------------------------------------------------MIRSELYAKIAAENRHLMHEQAVAVVDTIFETITAALERGNRVEIRGFGAFSCRQREGRIGRNPKNGASVDVAPKVIPWFKLGKVIRDRLNTPD-
5779	GC_00000097	Core	O_sp_SW4	2568	40	43	3	0	0.879922	0.76042	0.815818	COG0776	Bacterial nucleoid DNA-binding protein IHF-alpha (HimA) (PDB:1B8Z)	L	Replication, recombination and repair	PF00216.23	Bacterial DNA-binding protein	K05788	integration host factor subunit beta							------------------------------------------------------MIRSELIQRIADENPHLYQRDVEKIVNTIFDEVIEAMATGDRVELRGFGAFSVKKRDARVGRNPRTGESVNVEEKHVPFFKTGKLLRDRLNDN--
5780	GC_00000097	Core	O_tem_SB1	2387	40	43	3	0	0.879922	0.76042	0.815818	COG0776	Bacterial nucleoid DNA-binding protein IHF-alpha (HimA) (PDB:1B8Z)	L	Replication, recombination and repair	PF00216.23	Bacterial DNA-binding protein	K05788	integration host factor subunit beta							------------------------------------------------------MIRSELTDTIAEQNPHLFQRDVEKIVNTIFDRIIDAMANGDRVELRGFGAFSVKKRDARLGRNPRTGEAVQVDEKHVPFFKTGKLLRDRLNGK--
5781	GC_00000097	Core	Pa_ami_JCM7686	1256	40	43	3	0	0.879922	0.76042	0.815818	COG0776	Bacterial nucleoid DNA-binding protein IHF-alpha (HimA) (PDB:1B8Z)	L	Replication, recombination and repair	PF00216.23	Bacterial DNA-binding protein	K05788	integration host factor subunit beta							#NAME?
5782	GC_00000097	Core	Pa_den_ATCC19367	3806	40	43	3	0	0.879922	0.76042	0.815818	COG0776	Bacterial nucleoid DNA-binding protein IHF-alpha (HimA) (PDB:1B8Z)	L	Replication, recombination and repair	PF00216.23	Bacterial DNA-binding protein	K05788	integration host factor subunit beta							#NAME?
5783	GC_00000097	Core	Pa_pan_DSM2944	2664	40	43	3	0	0.879922	0.76042	0.815818	COG0776	Bacterial nucleoid DNA-binding protein IHF-alpha (HimA) (PDB:1B8Z)	L	Replication, recombination and repair	PF00216.23	Bacterial DNA-binding protein	K05788	integration host factor subunit beta							#NAME?
5784	GC_00000097	Core	Pa_sp_Arc7R13	1797	40	43	3	0	0.879922	0.76042	0.815818	COG0776	Bacterial nucleoid DNA-binding protein IHF-alpha (HimA) (PDB:1B8Z)	L	Replication, recombination and repair	PF00216.23	Bacterial DNA-binding protein	K05788	integration host factor subunit beta							------------------------------------------------------MIRSELIQKISDENPHLFRRDVERIVNTIFEEVIDAMARGDRVELRGFGAFSVKKRDSRTGRNPRTGESVEVDEKHVPFFKTGKLLRDRLNGDA-
5785	GC_00000097	Core	Pa_sp_Arc7R13	3565	40	43	3	0	0.879922	0.76042	0.815818	COG0776	Bacterial nucleoid DNA-binding protein IHF-alpha (HimA) (PDB:1B8Z)	L	Replication, recombination and repair	PF00216.23	Bacterial DNA-binding protein									------------------------------------------------------MVRSELIKRIVAERPHLPSRDVEAAVDKIFEAIIASLARGQRVEIRGFGVFEVRPRVAFTGRNPKTGIAVSVPQKSVPWFRGSIMLYDRLNLKD-
5786	GC_00000097	Core	Pa_sp_BM15	3066	40	43	3	0	0.879922	0.76042	0.815818	COG0776	Bacterial nucleoid DNA-binding protein IHF-alpha (HimA) (PDB:1B8Z)	L	Replication, recombination and repair	PF00216.23	Bacterial DNA-binding protein	K05788	integration host factor subunit beta							------------------------------------------------------MIRSELIQKIAEDNPHLFRRDVERIVNTVFDEIIDAMSRGDRVELRGFGAFSVKRRDARIGRNPRTGESVEVDEKHVPFFKTGKLLRDRLNDEA-
5787	GC_00000097	Core	Ph_gal_DSM26640	2940	40	43	3	0	0.879922	0.76042	0.815818	COG0776	Bacterial nucleoid DNA-binding protein IHF-alpha (HimA) (PDB:1B8Z)	L	Replication, recombination and repair	PF00216.23	Bacterial DNA-binding protein	K05788	integration host factor subunit beta							------------------------------------------------------MIRSELIQKIADENPHLYQRDVERIVNTVFEEVTDAMARGDRVELRGFGAFSVKQRDARVGRNPRTGETVHVEEKHVPFFKTGKLLRDRLNGKA-
5788	GC_00000097	Core	Ph_gal_P11	2938	40	43	3	0	0.879922	0.76042	0.815818	COG0776	Bacterial nucleoid DNA-binding protein IHF-alpha (HimA) (PDB:1B8Z)	L	Replication, recombination and repair	PF00216.23	Bacterial DNA-binding protein	K05788	integration host factor subunit beta							------------------------------------------------------MIRSELIQKIADENPHLYQRDVERIVNTVFEEVTDAMARGDRVELRGFGAFSVKQRDARVGRNPRTGETVHVEEKHVPFFKTGKLLRDRLNGKA-
5789	GC_00000097	Core	Ph_gal_P128	2796	40	43	3	0	0.879922	0.76042	0.815818	COG0776	Bacterial nucleoid DNA-binding protein IHF-alpha (HimA) (PDB:1B8Z)	L	Replication, recombination and repair	PF00216.23	Bacterial DNA-binding protein	K05788	integration host factor subunit beta							------------------------------------------------------MIRSELIQKIADENPHLYQRDVERIVNTVFEEVTDAMARGDRVELRGFGAFSVKQRDARVGRNPRTGETVHVEEKHVPFFKTGKLLRDRLNGKA-
5790	GC_00000097	Core	Ph_gal_P63	2936	40	43	3	0	0.879922	0.76042	0.815818	COG0776	Bacterial nucleoid DNA-binding protein IHF-alpha (HimA) (PDB:1B8Z)	L	Replication, recombination and repair	PF00216.23	Bacterial DNA-binding protein	K05788	integration host factor subunit beta							------------------------------------------------------MIRSELIQKIADENPHLYQRDVERIVNTVFEEVTDAMARGDRVELRGFGAFSVKQRDARVGRNPRTGETVHVEEKHVPFFKTGKLLRDRLNGKA-
5791	GC_00000097	Core	Ph_inh_210	443	40	43	3	0	0.879922	0.76042	0.815818	COG0776	Bacterial nucleoid DNA-binding protein IHF-alpha (HimA) (PDB:1B8Z)	L	Replication, recombination and repair	PF00216.23	Bacterial DNA-binding protein	K05788	integration host factor subunit beta							------------------------------------------------------MIRSELIQKIADENPHLYQRDVERIVNTVFEEVTDAMARGDRVELRGFGAFSVKQRDARVGRNPRTGETVHVEEKHVPFFKTGKLLRDRLNGKA-
5792	GC_00000097	Core	Ph_inh_DSM17395	473	40	43	3	0	0.879922	0.76042	0.815818	COG0776	Bacterial nucleoid DNA-binding protein IHF-alpha (HimA) (PDB:1B8Z)	L	Replication, recombination and repair	PF00216.23	Bacterial DNA-binding protein	K05788	integration host factor subunit beta							------------------------------------------------------MIRSELIQKIADENPHLYQRDVERIVNTVFEEVTDAMARGDRVELRGFGAFSVKQRDARVGRNPRTGETVHVEEKHVPFFKTGKLLRDRLNGKA-
5793	GC_00000097	Core	Ph_inh_P66	2819	40	43	3	0	0.879922	0.76042	0.815818	COG0776	Bacterial nucleoid DNA-binding protein IHF-alpha (HimA) (PDB:1B8Z)	L	Replication, recombination and repair	PF00216.23	Bacterial DNA-binding protein	K05788	integration host factor subunit beta							------------------------------------------------------MIRSELIQKIADENPHLYQRDVERIVNTVFEEVTDAMARGDRVELRGFGAFSVKQRDARVGRNPRTGETVHVEEKHVPFFKTGKLLRDRLNGKA-
5794	GC_00000097	Core	Ph_inh_P70	438	40	43	3	0	0.879922	0.76042	0.815818	COG0776	Bacterial nucleoid DNA-binding protein IHF-alpha (HimA) (PDB:1B8Z)	L	Replication, recombination and repair	PF00216.23	Bacterial DNA-binding protein	K05788	integration host factor subunit beta							------------------------------------------------------MIRSELIQKIADENPHLYQRDVERIVNTVFEEVTDAMARGDRVELRGFGAFSVKQRDARVGRNPRTGETVHVEEKHVPFFKTGKLLRDRLNGKA-
5795	GC_00000097	Core	Ph_pis_P18	387	40	43	3	0	0.879922	0.76042	0.815818	COG0776	Bacterial nucleoid DNA-binding protein IHF-alpha (HimA) (PDB:1B8Z)	L	Replication, recombination and repair	PF00216.23	Bacterial DNA-binding protein	K05788	integration host factor subunit beta							------------------------------------------------------MIRSELIQKIADENPHLYQRDVERIVNTVFEEVTDAMARGDRVELRGFGAFSVKQRDARVGRNPRTGETVHVEEKHVPFFKTGKLLRDRLNGKA-
5796	GC_00000097	Core	Ph_pis_P36	395	40	43	3	0	0.879922	0.76042	0.815818	COG0776	Bacterial nucleoid DNA-binding protein IHF-alpha (HimA) (PDB:1B8Z)	L	Replication, recombination and repair	PF00216.23	Bacterial DNA-binding protein	K05788	integration host factor subunit beta							------------------------------------------------------MIRSELIQKIADENPHLYQRDVERIVNTVFEEVTDAMARGDRVELRGFGAFSVKQRDARVGRNPRTGETVHVEEKHVPFFKTGKLLRDRLNGKA-
5797	GC_00000097	Core	Ph_por_P97	2773	40	43	3	0	0.879922	0.76042	0.815818	COG0776	Bacterial nucleoid DNA-binding protein IHF-alpha (HimA) (PDB:1B8Z)	L	Replication, recombination and repair	PF00216.23	Bacterial DNA-binding protein	K05788	integration host factor subunit beta							------------------------------------------------------MIRSELIQKIADENPHLYQRDVERIVNTVFEEVTDAMARGDRVELRGFGAFSVKQRDARVGRNPRTGETVHVEEKHVPFFKTGKLLRDRLNGKA-
5798	GC_00000097	Core	Ph_sp_LSS9	3017	40	43	3	0	0.879922	0.76042	0.815818	COG0776	Bacterial nucleoid DNA-binding protein IHF-alpha (HimA) (PDB:1B8Z)	L	Replication, recombination and repair	PF00216.23	Bacterial DNA-binding protein	K05788	integration host factor subunit beta							------------------------------------------------------MIRSELIQKIADENPHLYQRDVERIVNTVFEEVTDAMARGDRVELRGFGAFSVKQRDARVGRNPRTGETVHVEEKHVPFFKTGKLLRDRLNGKA-
5799	GC_00000097	Core	Rh_cap_A12	2417	40	43	3	0	0.879922	0.76042	0.815818	COG0776	Bacterial nucleoid DNA-binding protein IHF-alpha (HimA) (PDB:1B8Z)	L	Replication, recombination and repair	PF00216.23	Bacterial DNA-binding protein	K05788	integration host factor subunit beta							#NAME?
5800	GC_00000097	Core	Rh_sp_CZR27	3900	40	43	3	0	0.879922	0.76042	0.815818	COG0776	Bacterial nucleoid DNA-binding protein IHF-alpha (HimA) (PDB:1B8Z)	L	Replication, recombination and repair	PF00216.23	Bacterial DNA-binding protein	K05788	integration host factor subunit beta							------------------------------------------------------MIRSELIQKIADENPHLTQRHVERIVNTVFEEIIEALARGDRVELRGFGAFSVKSRDARVGRNPRTGEAVEVEDKKVPFFKTGKLLRDRLNAK--
5801	GC_00000097	Core	Rh_sp_LPB0142	2483	40	43	3	0	0.879922	0.76042	0.815818	COG0776	Bacterial nucleoid DNA-binding protein IHF-alpha (HimA) (PDB:1B8Z)	L	Replication, recombination and repair	PF00216.23	Bacterial DNA-binding protein	K05788	integration host factor subunit beta							------------------------------------------------------MIRSELIAKIAEENPHLFQRDVEKIVNTIFEEIIEAMARGDRVELRGFGAFSVKKRDARTGRNPRTGTAVDVAEKAVPFFKTGKLLRDRLNGEA-
5802	GC_00000097	Core	Rh_sph_241	3700	40	43	3	0	0.879922	0.76042	0.815818	COG0776	Bacterial nucleoid DNA-binding protein IHF-alpha (HimA) (PDB:1B8Z)	L	Replication, recombination and repair	PF00216.23	Bacterial DNA-binding protein	K05788	integration host factor subunit beta							------------------------------------------------------MIRSELIQKIADENPHLTQRHVERIVNTVFEEIIEALARGDRVELRGFGAFSVKARDARVGRNPRTGEAVEVEDKKVPFFKTGKLLRDRLNAK--
5803	GC_00000097	Core	Rh_sph_ATCC17029	3323	40	43	3	0	0.879922	0.76042	0.815818	COG0776	Bacterial nucleoid DNA-binding protein IHF-alpha (HimA) (PDB:1B8Z)	L	Replication, recombination and repair	PF00216.23	Bacterial DNA-binding protein	K05788	integration host factor subunit beta							------------------------------------------------------MIRSELIQKIADENPHLTQRHVERIVNTVFEEIIEALARGDRVELRGFGAFSVKARDARVGRNPRTGEAVEVEDKKVPFFKTGKLLRDRLNTK--
5804	GC_00000097	Core	Rh_sph_KD131	3676	40	43	3	0	0.879922	0.76042	0.815818	COG0776	Bacterial nucleoid DNA-binding protein IHF-alpha (HimA) (PDB:1B8Z)	L	Replication, recombination and repair	PF00216.23	Bacterial DNA-binding protein	K05788	integration host factor subunit beta							------------------------------------------------------MIRSELIQKIADENPHLTQRHVERIVNTVFEEIIEALARGDRVELRGFGAFSVKARDARVGRNPRTGEAVEVEDKKVPFFKTGKLLRDRLNTK--
5805	GC_00000097	Core	Ro_den_FDAARGOS309	1669	40	43	3	0	0.879922	0.76042	0.815818	COG0776	Bacterial nucleoid DNA-binding protein IHF-alpha (HimA) (PDB:1B8Z)	L	Replication, recombination and repair	PF00216.23	Bacterial DNA-binding protein	K05788	integration host factor subunit beta							MALDDNGEKLREYRAFTKKKLETASQADFPWRQKLSIVYAMRSKALHIILGGVAMIRSELIQKIADENPHLYQRDVERIVNTIFEEVTGAMARGDRVELRGFGAFSVKKRDARIGRNPRTGETVHVEEKHVPFFKTGKLLRDRLNGKS-
5806	GC_00000097	Core	Ro_lit_Och149	512	40	43	3	0	0.879922	0.76042	0.815818	COG0776	Bacterial nucleoid DNA-binding protein IHF-alpha (HimA) (PDB:1B8Z)	L	Replication, recombination and repair	PF00216.23	Bacterial DNA-binding protein	K05788	integration host factor subunit beta							------------------------------------------------------MIRSELIQKIADENPHLYQRDVERIVNTIFEEVTDAMARGDRVELRGFGAFSVKKRDARVGRNPRTGETVHVEEKHVPFFKTGKLLRDRLNGKS-
5807	GC_00000097	Core	Ro_pon_DSM106830	2708	40	43	3	0	0.879922	0.76042	0.815818	COG0776	Bacterial nucleoid DNA-binding protein IHF-alpha (HimA) (PDB:1B8Z)	L	Replication, recombination and repair	PF00216.23	Bacterial DNA-binding protein	K05788	integration host factor subunit beta							------------------------------------------------------MIRSELIQKIADENPHLYQRDVERIVNTIFEEVTGAMSRGDRVELRGFGAFSVKKRDARIGRNPRTGETVHVEEKHVPFFKTGKLLRDRLNGKA-
5808	GC_00000097	Core	Ru_pom_DSS3	794	40	43	3	0	0.879922	0.76042	0.815818	COG0776	Bacterial nucleoid DNA-binding protein IHF-alpha (HimA) (PDB:1B8Z)	L	Replication, recombination and repair	PF00216.23	Bacterial DNA-binding protein	K05788	integration host factor subunit beta							------------------------------------------------------MIRSELIQKIADENPHLYQRDVERIVNTVFEEVTDAMARGDRVELRGFGAFSVKKRDARIGRNPRTGDTVHVEEKHVPFFKTGKLLRDRLNGKA-
5809	GC_00000097	Core	Ru_sp_AD91A	1979	40	43	3	0	0.879922	0.76042	0.815818	COG0776	Bacterial nucleoid DNA-binding protein IHF-alpha (HimA) (PDB:1B8Z)	L	Replication, recombination and repair	PF00216.23	Bacterial DNA-binding protein	K05788	integration host factor subunit beta							------------------------------------------------------MIRSELIQKIADENPHLFQRDVERIVNTVFEEVTDAMARGDRVELRGFGAFSVKKRDARVGRNPRTGETVQVEEKCVPFFKTGKLLRDRLNGKA-
5810	GC_00000097	Core	Ru_sp_THAF33	627	40	43	3	0	0.879922	0.76042	0.815818	COG0776	Bacterial nucleoid DNA-binding protein IHF-alpha (HimA) (PDB:1B8Z)	L	Replication, recombination and repair	PF00216.23	Bacterial DNA-binding protein	K05788	integration host factor subunit beta							------------------------------------------------------MIRSELIQKIADENPHLYQRDVERIVNTVFEEVTDAMARGDRVELRGFGAFSVKKRDARVGRNPRTGETVQVEEKCVPFFKTGKLLRDRLNGKA-
5811	GC_00000097	Core	Ru_sp_TM1040	199	40	43	3	0	0.879922	0.76042	0.815818	COG0776	Bacterial nucleoid DNA-binding protein IHF-alpha (HimA) (PDB:1B8Z)	L	Replication, recombination and repair	PF00216.23	Bacterial DNA-binding protein	K05788	integration host factor subunit beta							#NAME?
5812	GC_00000098	Core	D_shi_DFL12	797	40	43	3	0	0.888269	0.994835	0.938537	COG1146	NAD-dependent dihydropyrimidine dehydrogenase, PreA subunit (PreA)	F	Nucleotide transport and metabolism	PF11953.10	Domain of unknown function (DUF3470)	K05524	ferredoxin							MTYVVTDNCIACKYTDCVEVCPVDCFYEGENMLVIHPDECIDCGVCEPECPADAIRPDTEPDMEKWVEFNRKYSEAWPVIITKKDQLPDAEERDGEQGKLEKYFSEAPGEGG
5813	GC_00000098	Core	J_sp_CCS1	3347	40	43	3	0	0.888269	0.994835	0.938537	COG1146	NAD-dependent dihydropyrimidine dehydrogenase, PreA subunit (PreA)	F	Nucleotide transport and metabolism	PF11953.10	Domain of unknown function (DUF3470)	K05524	ferredoxin							MTYIVNDACIACKYTDCVEVCPVDCFYEGENMLVIHPDECIDCGVCEPECPADAIRPDTEPDMDKWVEFNRKYSEMWPVIITKKDPLPTADDMDGKPGKME-LFSEAAGEGG
5814	GC_00000098	Core	L_aqu_R2C4	695	40	43	3	0	0.888269	0.994835	0.938537	COG1146	NAD-dependent dihydropyrimidine dehydrogenase, PreA subunit (PreA)	F	Nucleotide transport and metabolism	PF11953.10	Domain of unknown function (DUF3470)	K05524	ferredoxin							MTYVVTENCIACKYTDCVEVCPVDCFYEGENTLVIHPDECIDCGVCEPECPADAIRPDTEPDMDKWVEFNRKYSEMWPVIVSKKDPLPDAEERDGEEGKMEKYFSEAPGEGG
5815	GC_00000098	Core	L_met_DSM14336	2445	40	43	3	0	0.888269	0.994835	0.938537	COG1146	NAD-dependent dihydropyrimidine dehydrogenase, PreA subunit (PreA)	F	Nucleotide transport and metabolism	PF11953.10	Domain of unknown function (DUF3470)	K05524	ferredoxin							MTYVVTENCIACKYTDCVEVCPVDCFYEGENTLVIHPDECIDCGVCEPECPADAIRPDTEPDMDKWVEFNRKYSELWPVIVSKKDPMPGYEERDGEEGKMEKYFSEAPGEGG
5816	GC_00000098	Core	L_sp_NJS201	1215	40	43	3	0	0.888269	0.994835	0.938537	COG1146	NAD-dependent dihydropyrimidine dehydrogenase, PreA subunit (PreA)	F	Nucleotide transport and metabolism	PF11953.10	Domain of unknown function (DUF3470)	K05524	ferredoxin							MTYVVTENCIACKYTDCVEVCPVDCFYEGENTLVIHPDECIDCGVCEPECPADAIRPDTEPDMDKWVEFNRKYSELWPVIVSKKDPMPGYEERDGEEGKMEKYFSEAPGEGG
5817	GC_00000098	Core	L_sp_NJS204	2722	40	43	3	0	0.888269	0.994835	0.938537	COG1146	NAD-dependent dihydropyrimidine dehydrogenase, PreA subunit (PreA)	F	Nucleotide transport and metabolism	PF11953.10	Domain of unknown function (DUF3470)	K05524	ferredoxin							MTYVVTENCIACKYTDCVEVCPVDCFYEGENTLVIHPDECIDCGVCEPECPADAIRPDTEPDMDKWVEFNRKYSELWPVIVSKKDPMPGYEERDGEEGKMEKYFSEAPGEGG
5818	GC_00000098	Core	O_ant_307	1596	40	43	3	0	0.888269	0.994835	0.938537	COG1146	NAD-dependent dihydropyrimidine dehydrogenase, PreA subunit (PreA)	F	Nucleotide transport and metabolism	PF11953.10	Domain of unknown function (DUF3470)	K05524	ferredoxin							MTYIVNDSCIACKYTDCVEVCPVDCFYEGENMLVIHPDECIDCGVCEPECPADAIRPDTEPDMEKWVEFNLKYSEMWPVIITKKDQLPTAEEMDGKEGKLD-LFSEAPGEGG
5819	GC_00000098	Core	O_arc_238	3162	40	43	3	0	0.888269	0.994835	0.938537	COG1146	NAD-dependent dihydropyrimidine dehydrogenase, PreA subunit (PreA)	F	Nucleotide transport and metabolism	PF11953.10	Domain of unknown function (DUF3470)	K05524	ferredoxin							MTYIVNDSCIACKYTDCVEVCPVDCFYEGENMLVIHPDECIDCGVCEPECPADAIRPDTEPDMEKWVEFNRKYSEMWPVIITKKDQLPNAEEMDGKEDKME-LFSEAPGEGG
5820	GC_00000098	Core	O_arc_238	5889	40	43	3	0	0.888269	0.994835	0.938537	COG1146	NAD-dependent dihydropyrimidine dehydrogenase, PreA subunit (PreA)	F	Nucleotide transport and metabolism	PF11953.10	Domain of unknown function (DUF3470)	K05524	ferredoxin							MTYVVTESCIKCKYTDCVEVCPVDCFYEGENMLVIHPDECIDCGVCEPECPADAILADTDQGAETWLELNSKFAAKWPNIIQQSEALANAEEYDGMENKFDKYFSSKPR---
5821	GC_00000098	Core	O_sp_SW4	2218	40	43	3	0	0.888269	0.994835	0.938537	COG1146	NAD-dependent dihydropyrimidine dehydrogenase, PreA subunit (PreA)	F	Nucleotide transport and metabolism	PF11953.10	Domain of unknown function (DUF3470)	K05524	ferredoxin							MTYIVNDNCIACKYTDCVEVCPVDCFYEGENMLVIHPDECIDCGVCEPECPADAIRPDTEPDMEKWVEFNRKYSEMWPVIITKKDPLPNADEMDGKPGKID-LFSENPGEGG
5822	GC_00000098	Core	O_tem_SB1	928	40	43	3	0	0.888269	0.994835	0.938537	COG1146	NAD-dependent dihydropyrimidine dehydrogenase, PreA subunit (PreA)	F	Nucleotide transport and metabolism	PF11953.10	Domain of unknown function (DUF3470)	K05524	ferredoxin							MTYIVNDACIACKYTDCVEVCPVDCFYEGENMLVIHPDECIDCGVCEPECPADAIRPDTEPDMEKWVEFNRKYSEKWPVIITKKDQLPTAEEMDGKEGKMD-LFSEAPGEGG
5823	GC_00000098	Core	O_tem_SB1	1286	40	43	3	0	0.888269	0.994835	0.938537	COG1146	NAD-dependent dihydropyrimidine dehydrogenase, PreA subunit (PreA)	F	Nucleotide transport and metabolism	PF11953.10	Domain of unknown function (DUF3470)	K05524	ferredoxin							MTYVVTDACIQCKFTDCVEVCPVDCFYEGENTLVIAPDECIDCGVCEPECPADAIIPDTESAAEKWIAFNGKYAALWPVIIEKKEPLENADDFVGVEGKLEKYFSEAPAE--
5824	GC_00000098	Core	O_tem_SB1	572	40	43	3	0	0.888269	0.994835	0.938537	COG1146	NAD-dependent dihydropyrimidine dehydrogenase, PreA subunit (PreA)	F	Nucleotide transport and metabolism	PF11953.10	Domain of unknown function (DUF3470)	K05524	ferredoxin							MTYVVTDACINCKYQDCIEVCPVDCFYEGENTIVINTEECIDCGVCEPECPVDAIKPDTIPNSAFWVELNQKHAESWPNISEKGTPPADADDWANKPDKLS-LMSEKPAA--
5825	GC_00000098	Core	Pa_ami_JCM7686	1306	40	43	3	0	0.888269	0.994835	0.938537	COG1146	NAD-dependent dihydropyrimidine dehydrogenase, PreA subunit (PreA)	F	Nucleotide transport and metabolism	PF11953.10	Domain of unknown function (DUF3470)	K05524	ferredoxin							MTYVVTENCIMCKFTDCVEVCPVDCFYEGENTLVIHPDECIDCGVCEPECPADAIRPDTEPDMEKWVEFNRKYSELWPVITRKKDPMPGYDDMDGKPGKLEQYFSEAPGEGD
5826	GC_00000098	Core	Pa_den_ATCC19367	528	40	43	3	0	0.888269	0.994835	0.938537	COG1146	NAD-dependent dihydropyrimidine dehydrogenase, PreA subunit (PreA)	F	Nucleotide transport and metabolism	PF11953.10	Domain of unknown function (DUF3470)	K05524	ferredoxin							MTYVVTENCIMCKYTDCVEVCPVDCFYEGENTLVIHPDECIDCGVCEPECPADAIRPDTEPDMDKWVEFNRKYAESWPVITRKKDPMPGYQEMDGAPGKLEKYFSEAPGEGD
5827	GC_00000098	Core	Pa_pan_DSM2944	3304	40	43	3	0	0.888269	0.994835	0.938537	COG1146	NAD-dependent dihydropyrimidine dehydrogenase, PreA subunit (PreA)	F	Nucleotide transport and metabolism	PF11953.10	Domain of unknown function (DUF3470)	K05524	ferredoxin							MTYVVTENCIMCKYTDCVEVCPVDCFYEGENTLVIHPDECIDCGVCEPECPADAIRPDTEPDMETWVEFNRKYAESWPVITRKKDPMPGYQEMDGMPGKLEKYFSEAPGEGD
5828	GC_00000098	Core	Pa_sp_Arc7R13	2184	40	43	3	0	0.888269	0.994835	0.938537	COG1146	NAD-dependent dihydropyrimidine dehydrogenase, PreA subunit (PreA)	F	Nucleotide transport and metabolism	PF11953.10	Domain of unknown function (DUF3470)	K05524	ferredoxin							MTYVVTDNCIMCKYTDCVEVCPVDCFYEGENTLVIHPDECIDCGVCEPECPADAIRPDTEPAMESWVEFNRKYSELWPVITRKKDPLPTAAEMDGQEGKLEKYFSETPGEGD
5829	GC_00000098	Core	Pa_sp_BM15	2973	40	43	3	0	0.888269	0.994835	0.938537	COG1146	NAD-dependent dihydropyrimidine dehydrogenase, PreA subunit (PreA)	F	Nucleotide transport and metabolism	PF11953.10	Domain of unknown function (DUF3470)	K05524	ferredoxin							MTYVVTDNCIMCKYTDCVEVCPVDCFYEGENTLVIHPDECIDCGVCEPECPADAIRPDTEPDMEKWVEFNRKYSENWPVITRKKDPLPTAEEMDGQADKLEKYFSEAPGEGD
5830	GC_00000098	Core	Ph_gal_DSM26640	2666	40	43	3	0	0.888269	0.994835	0.938537	COG1146	NAD-dependent dihydropyrimidine dehydrogenase, PreA subunit (PreA)	F	Nucleotide transport and metabolism	PF11953.10	Domain of unknown function (DUF3470)	K05524	ferredoxin							MTYVVTDNCIACKYTDCVEVCPVDCFYEGENTLVIHPDECIDCGVCEPECPADAIRPDTEPDMDKWVEFNRKYSEMWPVIVSKKDPLPEAEERDGEEGKLEKYFSEAPGEGG
5831	GC_00000098	Core	Ph_gal_P11	2664	40	43	3	0	0.888269	0.994835	0.938537	COG1146	NAD-dependent dihydropyrimidine dehydrogenase, PreA subunit (PreA)	F	Nucleotide transport and metabolism	PF11953.10	Domain of unknown function (DUF3470)	K05524	ferredoxin							MTYVVTDNCIACKYTDCVEVCPVDCFYEGENTLVIHPDECIDCGVCEPECPADAIRPDTEPDMDKWVEFNRKYSEMWPVIVSKKDPLPEAEERDGEEGKLEKYFSEAPGEGG
5832	GC_00000098	Core	Ph_gal_P128	2508	40	43	3	0	0.888269	0.994835	0.938537	COG1146	NAD-dependent dihydropyrimidine dehydrogenase, PreA subunit (PreA)	F	Nucleotide transport and metabolism	PF11953.10	Domain of unknown function (DUF3470)	K05524	ferredoxin							MTYVVTDNCIACKYTDCVEVCPVDCFYEGENTLVIHPDECIDCGVCEPECPADAIRPDTEPDMDKWVEFNRKYSEMWPVIVSKKDPLPEAEERDGEEGKLEKYFSEAPGEGG
5833	GC_00000098	Core	Ph_gal_P63	2662	40	43	3	0	0.888269	0.994835	0.938537	COG1146	NAD-dependent dihydropyrimidine dehydrogenase, PreA subunit (PreA)	F	Nucleotide transport and metabolism	PF11953.10	Domain of unknown function (DUF3470)	K05524	ferredoxin							MTYVVTDNCIACKYTDCVEVCPVDCFYEGENTLVIHPDECIDCGVCEPECPADAIRPDTEPDMDKWVEFNRKYSEMWPVIVSKKDPLPEAEERDGEEGKLEKYFSEAPGEGG
5834	GC_00000098	Core	Ph_inh_210	705	40	43	3	0	0.888269	0.994835	0.938537	COG1146	NAD-dependent dihydropyrimidine dehydrogenase, PreA subunit (PreA)	F	Nucleotide transport and metabolism	PF11953.10	Domain of unknown function (DUF3470)	K05524	ferredoxin							MTYVVTDNCIACKYTDCVEVCPVDCFYEGENTLVIHPDECIDCGVCEPECPADAIRPDTEPDMDKWVEFNRKYSEMWPVIVSKKDPLPEAEERDGEEGKLEKYFSEAPGEGG
5835	GC_00000098	Core	Ph_inh_DSM17395	740	40	43	3	0	0.888269	0.994835	0.938537	COG1146	NAD-dependent dihydropyrimidine dehydrogenase, PreA subunit (PreA)	F	Nucleotide transport and metabolism	PF11953.10	Domain of unknown function (DUF3470)	K05524	ferredoxin							MTYVVTDNCIACKYTDCVEVCPVDCFYEGENTLVIHPDECIDCGVCEPECPADAIRPDTEPDMDKWVEFNRKYSEMWPVIVSKKDPLPEAEERDGEEGKLEKYFSEAPGEGG
5836	GC_00000098	Core	Ph_inh_P66	2543	40	43	3	0	0.888269	0.994835	0.938537	COG1146	NAD-dependent dihydropyrimidine dehydrogenase, PreA subunit (PreA)	F	Nucleotide transport and metabolism	PF11953.10	Domain of unknown function (DUF3470)	K05524	ferredoxin							MTYVVTDNCIACKYTDCVEVCPVDCFYEGENTLVIHPDECIDCGVCEPECPADAIRPDTEPDMDKWVEFNRKYSEMWPVIVSKKDPLPEAEERDGEEGKLEKYFSEAPGEGG
5837	GC_00000098	Core	Ph_inh_P70	721	40	43	3	0	0.888269	0.994835	0.938537	COG1146	NAD-dependent dihydropyrimidine dehydrogenase, PreA subunit (PreA)	F	Nucleotide transport and metabolism	PF11953.10	Domain of unknown function (DUF3470)	K05524	ferredoxin							MTYVVTDNCIACKYTDCVEVCPVDCFYEGENTLVIHPDECIDCGVCEPECPADAIRPDTEPDMDKWVEFNRKYSEMWPVIVSKKDPLPEAEERDGEEGKLEKYFSEAPGEGG
5838	GC_00000098	Core	Ph_pis_P18	639	40	43	3	0	0.888269	0.994835	0.938537	COG1146	NAD-dependent dihydropyrimidine dehydrogenase, PreA subunit (PreA)	F	Nucleotide transport and metabolism	PF11953.10	Domain of unknown function (DUF3470)	K05524	ferredoxin							MTYVVTDNCIACKYTDCVEVCPVDCFYEGENTLVIHPDECIDCGVCEPECPADAIRPDTEPDMDKWVEFNRKYSEMWPVIVSKKDPLPEAEERDGEEGKLEKYFSEAPGEGG
5839	GC_00000098	Core	Ph_pis_P36	658	40	43	3	0	0.888269	0.994835	0.938537	COG1146	NAD-dependent dihydropyrimidine dehydrogenase, PreA subunit (PreA)	F	Nucleotide transport and metabolism	PF11953.10	Domain of unknown function (DUF3470)	K05524	ferredoxin							MTYVVTDNCIACKYTDCVEVCPVDCFYEGENTLVIHPDECIDCGVCEPECPADAIRPDTEPDMDKWVEFNRKYSEMWPVIVSKKDPLPEAEERDGEEGKLEKYFSEAPGEGG
5840	GC_00000098	Core	Ph_por_P97	2352	40	43	3	0	0.888269	0.994835	0.938537	COG1146	NAD-dependent dihydropyrimidine dehydrogenase, PreA subunit (PreA)	F	Nucleotide transport and metabolism	PF11953.10	Domain of unknown function (DUF3470)	K05524	ferredoxin							MTYVVTDNCIACKYTDCVEVCPVDCFYEGENTLVIHPDECIDCGVCEPECPADAIRPDTEPDMDKWVEFNRKYSEMWPVIVSKKDPLPDAEERDGEEGKLEKYFSEAPGEGG
5841	GC_00000098	Core	Ph_sp_LSS9	3320	40	43	3	0	0.888269	0.994835	0.938537	COG1146	NAD-dependent dihydropyrimidine dehydrogenase, PreA subunit (PreA)	F	Nucleotide transport and metabolism	PF11953.10	Domain of unknown function (DUF3470)	K05524	ferredoxin							MTYVVTDNCIACKYTDCVEVCPVDCFYEGENTLVIHPDECIDCGVCEPECPADAIRPDTEPDMDKWVEFNRKYSEMWPVIVSKKDPLPEAEERDGEEGKLEKYFSEAPGEGG
5842	GC_00000098	Core	Rh_cap_A12	2706	40	43	3	0	0.888269	0.994835	0.938537	COG1146	NAD-dependent dihydropyrimidine dehydrogenase, PreA subunit (PreA)	F	Nucleotide transport and metabolism	PF11953.10	Domain of unknown function (DUF3470)	K05524	ferredoxin							MTYVVTDNCIACKYTDCVEVCPVDCFYEGENTLVIHPDECIDCGVCEPECPADAIRPDTEPGMEDWVEFNRTYAQQWPVITIKKDPLPDHKERDGETGKREKYFSPNPGTGD
5843	GC_00000098	Core	Rh_sp_CZR27	1141	40	43	3	0	0.888269	0.994835	0.938537	COG1146	NAD-dependent dihydropyrimidine dehydrogenase, PreA subunit (PreA)	F	Nucleotide transport and metabolism	PF11953.10	Domain of unknown function (DUF3470)	K05524	ferredoxin							MTYVVTDNCIACKYTDCVEVCPVDCFYEGENMLVIHPDECIDCGVCEPECPADAIRPDTEPDMESWVELNRKYAEIWPVIVTKKDALPDAAALDGQPGKLATHFSEAPGEGG
5844	GC_00000098	Core	Rh_sp_LPB0142	2633	40	43	3	0	0.888269	0.994835	0.938537	COG1146	NAD-dependent dihydropyrimidine dehydrogenase, PreA subunit (PreA)	F	Nucleotide transport and metabolism	PF11953.10	Domain of unknown function (DUF3470)	K05524	ferredoxin							MTYVVTDNCIACKYTDCVEVCPVDCFYEGENTLVIHPDECIDCGVCEPECPADAIRPDTEPGMEDWVEFNRKYAELWPVITQKKDPMPGYEARDGETGKLEKYFSPNPGQGD
5845	GC_00000098	Core	Rh_sph_241	1036	40	43	3	0	0.888269	0.994835	0.938537	COG1146	NAD-dependent dihydropyrimidine dehydrogenase, PreA subunit (PreA)	F	Nucleotide transport and metabolism	PF11953.10	Domain of unknown function (DUF3470)	K05524	ferredoxin							MTYVVTDNCIACKYTDCVEVCPVDCFYEGENMLVIHPDECIDCGVCEPECPADAIRPDTEPDMESWVELNRKYAEVWPVIVTKKDPLPEATDLDGQPGKLATHFSEKPGEGG
5846	GC_00000098	Core	Rh_sph_ATCC17029	1115	40	43	3	0	0.888269	0.994835	0.938537	COG1146	NAD-dependent dihydropyrimidine dehydrogenase, PreA subunit (PreA)	F	Nucleotide transport and metabolism	PF11953.10	Domain of unknown function (DUF3470)	K05524	ferredoxin							MTYVVTDNCIACKYTDCVEVCPVDCFYEGENMLVIHPDECIDCGVCEPECPADAIRPDTEPDMESWVELNRKYAEVWPVIVTKKDPLPEATDLDGQPGKLATHFSEKPGEGG
5847	GC_00000098	Core	Rh_sph_KD131	720	40	43	3	0	0.888269	0.994835	0.938537	COG1146	NAD-dependent dihydropyrimidine dehydrogenase, PreA subunit (PreA)	F	Nucleotide transport and metabolism	PF11953.10	Domain of unknown function (DUF3470)	K05524	ferredoxin							MTYVVTDNCIACKYTDCVEVCPVDCFYEGENMLVIHPDECIDCGVCEPECPADAIRPDTEPDMESWVELNRKYAEVWPVIVTKKDPLPEATDLDGQPGKLATHFSEKPGEGG
5848	GC_00000098	Core	Ro_den_FDAARGOS309	3673	40	43	3	0	0.888269	0.994835	0.938537	COG1146	NAD-dependent dihydropyrimidine dehydrogenase, PreA subunit (PreA)	F	Nucleotide transport and metabolism	PF11953.10	Domain of unknown function (DUF3470)	K05524	ferredoxin							MTYIVNDSCIACKYTDCVEVCPVDCFYEGENMLVIHPDECIDCGVCEPECPADAIRPDTEPDMEKWVEFNRKYSELWPVIITKKDPLPTAEERDGETGKLEKYFSENPGEGG
5849	GC_00000098	Core	Ro_lit_Och149	2788	40	43	3	0	0.888269	0.994835	0.938537	COG1146	NAD-dependent dihydropyrimidine dehydrogenase, PreA subunit (PreA)	F	Nucleotide transport and metabolism	PF11953.10	Domain of unknown function (DUF3470)	K05524	ferredoxin							MTYIVNDSCISCKYTDCVEVCPVDCFYEGENMLVIHPDECIDCGVCEPECPADAIRPDTEPDMEKWVEFNRKYSELWPVIITKKDPLPTAEERDGETGKLEKYFSENPGEGG
5850	GC_00000098	Core	Ro_pon_DSM106830	1158	40	43	3	0	0.888269	0.994835	0.938537	COG1146	NAD-dependent dihydropyrimidine dehydrogenase, PreA subunit (PreA)	F	Nucleotide transport and metabolism	PF11953.10	Domain of unknown function (DUF3470)	K05524	ferredoxin							MTYIVNDSCIACKYTDCVEVCPVDCFYEGENMLVIHPDECIDCGVCEPECPADAIRPDTEPDMEKWVEFNRKYSELWPVIITKKDPLPEADERDGESGKLEKYFSEAPGEGG
5851	GC_00000098	Core	Ru_pom_DSS3	1432	40	43	3	0	0.888269	0.994835	0.938537	COG1146	NAD-dependent dihydropyrimidine dehydrogenase, PreA subunit (PreA)	F	Nucleotide transport and metabolism	PF11953.10	Domain of unknown function (DUF3470)	K05524	ferredoxin							MTYVVTENCIACKYTDCVEVCPVDCFYEGENALVIHPDECIDCGVCEPECPADAIRPDTEPGMEQWVEFNRKYSEMWPVIVTKKDPLPEAEERDGESGKMEKYFSEAPGEGG
5852	GC_00000098	Core	Ru_sp_AD91A	1425	40	43	3	0	0.888269	0.994835	0.938537	COG1146	NAD-dependent dihydropyrimidine dehydrogenase, PreA subunit (PreA)	F	Nucleotide transport and metabolism	PF11953.10	Domain of unknown function (DUF3470)	K05524	ferredoxin							MTYVVTENCIACKYTDCVEVCPVDCFYEGENTLVIHPDECIDCGVCEPECPADAIRPDTEPGMEQWVEFNRKFSEIWPVIVTKKDPLPDAEEHDGEEGKMEKYFSEAPGEGG
5853	GC_00000098	Core	Ru_sp_THAF33	1161	40	43	3	0	0.888269	0.994835	0.938537	COG1146	NAD-dependent dihydropyrimidine dehydrogenase, PreA subunit (PreA)	F	Nucleotide transport and metabolism	PF11953.10	Domain of unknown function (DUF3470)	K05524	ferredoxin							MTYVVTENCIACKYTDCVEVCPVDCFYEGENTLVIHPDECIDCGVCEPECPADAIRPDTEPGMDQWVEFNRKYSEMWPVIVTKKDPLPDAEERDGEEGKMEKYFSEAPGEGG
5854	GC_00000098	Core	Ru_sp_TM1040	572	40	43	3	0	0.888269	0.994835	0.938537	COG1146	NAD-dependent dihydropyrimidine dehydrogenase, PreA subunit (PreA)	F	Nucleotide transport and metabolism	PF11953.10	Domain of unknown function (DUF3470)	K05524	ferredoxin							MTYVVTDNCIACKYTDCVEVCPVDCFYEGENTLVIHPDECIDCGVCEPECPADAIRPDTEPDMDQWVEFNRKYAELWPVIVSKKDPMPGHEERDGEEGKLEKYFSEAPGEGG
5855	GC_00000099	Core	D_shi_DFL12	3423	40	43	3	0	0.822798	0.966619	0.888929	COG1024	Enoyl-CoA hydratase/carnithine racemase (CaiD) (PDB:1DCI)	I	Lipid transport and metabolism	PF00378.22	Enoyl-CoA hydratase/isomerase	K01715	enoyl-CoA hydratase [EC:4.2.1.17]	M00087|M00878	Pathway modules; Lipid metabolism; Fatty acid metabolism|Pathway modules; Xenobiotics biodegradation; Aromatics degradation	COG1024	Fatty acid biosynthesis	M00087|M00878	beta-Oxidation|Phenylacetate degradation, phenylaxetate => acetyl-CoA/succinyl-CoA	---------MAYNTLIVEIEDHVALIRLNRPDALNALNTELLGELAKALRSAEENEKVRCIILTGSEKAFAAGADIKEMSEKTFVEVFSSDLFGPEVERLLNCRKPIIAAVSGYALGGGCEIAMMCDFIIASETAKFGQPEINLGVVAGIGGTQRLTRFVGKSKAMDMHLTGRFMDAEEAERSGLVSRVVPTKKLMEEAMGAAQKIAEKSVLTSMAVKEAVNRSYETTLREGLLFERRLFHAMFATEDQTEGMGAFLEKREPQFRDK
5856	GC_00000099	Core	J_sp_CCS1	4256	40	43	3	0	0.822798	0.966619	0.888929	COG1024	Enoyl-CoA hydratase/carnithine racemase (CaiD) (PDB:1DCI)	I	Lipid transport and metabolism	PF00378.22	Enoyl-CoA hydratase/isomerase	K01692	enoyl-CoA hydratase [EC:4.2.1.17]	M00087|M00878	Pathway modules; Lipid metabolism; Fatty acid metabolism|Pathway modules; Xenobiotics biodegradation; Aromatics degradation	COG1024	Fatty acid biosynthesis	M00087|M00878	beta-Oxidation|Phenylacetate degradation, phenylaxetate => acetyl-CoA/succinyl-CoA	---------MAYETLIVDVEDHICLIKLNRPDALNALNAQLLEELGKALKAAEGNDKVRCIVLTGSDKAFAAGADVTEMAGKSFVDVVFEDMFAKDDRAIRAIRKPMIAAVAGYALGGGCELAMICDFIIAAENAKFGQPEINLGVIAGMGGTQRLTKLVGKSKAMDMHLTGRFMTAEEAERSGLVSRVVPVKKLMEEAMGAATKISEKSAIATMAAKEAVNRAEETPLSEGLLFERRLFHSLFATEDQSEGMTAFIEKREPQFRDK
5857	GC_00000099	Core	L_aqu_R2C4	3039	40	43	3	0	0.822798	0.966619	0.888929	COG1024	Enoyl-CoA hydratase/carnithine racemase (CaiD) (PDB:1DCI)	I	Lipid transport and metabolism	PF00378.22	Enoyl-CoA hydratase/isomerase	K01692	enoyl-CoA hydratase [EC:4.2.1.17]	M00087|M00878	Pathway modules; Lipid metabolism; Fatty acid metabolism|Pathway modules; Xenobiotics biodegradation; Aromatics degradation	COG1024	Fatty acid biosynthesis	M00087|M00878	beta-Oxidation|Phenylacetate degradation, phenylaxetate => acetyl-CoA/succinyl-CoA	---------MAYETINVDVQDHVCLIKLNRPEAMNALNRELIGELCDALEEADASDKVRCIVLTGSEKAFAAGADIKEMSEMSFTEVFSTNLFADANDRISAIRKPIIAAVAGYALGGGCELAMLCDFIIAAETAKFGQPEINLGVVAGIGGTQRLTRFVGKSKSMDMNLTGRFMNAEEAERAGLVSRVVPAKKLIEEATAAAQKIAEKSLLTAMAVKEAVNRSYELPLSEGLLFERRVFHSMFATEDQKEGMAAFLEKREAQFRDK
5858	GC_00000099	Core	L_met_DSM14336	3997	40	43	3	0	0.822798	0.966619	0.888929	COG1024	Enoyl-CoA hydratase/carnithine racemase (CaiD) (PDB:1DCI)	I	Lipid transport and metabolism	PF00378.22	Enoyl-CoA hydratase/isomerase	K01692	enoyl-CoA hydratase [EC:4.2.1.17]	M00087|M00878	Pathway modules; Lipid metabolism; Fatty acid metabolism|Pathway modules; Xenobiotics biodegradation; Aromatics degradation	COG1024	Fatty acid biosynthesis	M00087|M00878	beta-Oxidation|Phenylacetate degradation, phenylaxetate => acetyl-CoA/succinyl-CoA	MNGTTEREIMAYETINVDVQDHVCLIKLNRPEAMNALNKELIGELCAALEEADASDKVRCIVLTGSEKAFAAGADIKEMSEMSFTEVFSTNLFADANDRISAIRKPVIAAVAGYALGGGCELAMLCDFIIAAETAKFGQPEINLGVVAGIGGTQRLTRFVGKSKSMDMNLTGRFMNAEEAERAGLVSRVVPAKKLIEEATAAAQKIAEKSLLTAMAVKETVNRSYELPLSEGLLFERRVFHSMFATEDQKEGMAAFLEKREAQFRDK
5859	GC_00000099	Core	L_sp_NJS201	4091	40	43	3	0	0.822798	0.966619	0.888929	COG1024	Enoyl-CoA hydratase/carnithine racemase (CaiD) (PDB:1DCI)	I	Lipid transport and metabolism	PF00378.22	Enoyl-CoA hydratase/isomerase	K01692	enoyl-CoA hydratase [EC:4.2.1.17]	M00087|M00878	Pathway modules; Lipid metabolism; Fatty acid metabolism|Pathway modules; Xenobiotics biodegradation; Aromatics degradation	COG1024	Fatty acid biosynthesis	M00087|M00878	beta-Oxidation|Phenylacetate degradation, phenylaxetate => acetyl-CoA/succinyl-CoA	---------MAYETINVDVQDHVCLIKLNRPEAMNALNKELIGELCAALEEADASDKVRCIVLTGSEKAFAAGADIKEMSEMSFTEVFSTNLFADANDRISAIRKPVIAAVAGYALGGGCELAMLCDFIIAAETAKFGQPEINLGVVAGIGGTQRLTRFVGKSKSMDMNLTGRFMNAEEAERAGLVSRVVPAKKLIEEATAAAQKIAEKSLLTAMAVKETVNRSYELPLNEGLLFERRVFHSMFATEDQKEGMAAFLEKREAQFRDK
5860	GC_00000099	Core	L_sp_NJS204	4155	40	43	3	0	0.822798	0.966619	0.888929	COG1024	Enoyl-CoA hydratase/carnithine racemase (CaiD) (PDB:1DCI)	I	Lipid transport and metabolism	PF00378.22	Enoyl-CoA hydratase/isomerase	K01692	enoyl-CoA hydratase [EC:4.2.1.17]	M00087|M00878	Pathway modules; Lipid metabolism; Fatty acid metabolism|Pathway modules; Xenobiotics biodegradation; Aromatics degradation	COG1024	Fatty acid biosynthesis	M00087|M00878	beta-Oxidation|Phenylacetate degradation, phenylaxetate => acetyl-CoA/succinyl-CoA	---------MAYETINVDVQDHVCLIKLNRPEAMNALNKELIGELCAALEEADASDKVRCIVLTGSEKAFAAGADIKEMSEMSFTEVFSTNLFADANDRISAIRKPVIAAVAGYALGGGCELAMLCDFIIAAETAKFGQPEINLGVVAGIGGTQRLTRFVGKSKSMDMNLTGRFMNAEEAERAGLVSRVVPAKKLIEEATAAAQKIAEKSLLTAMAVKETVNRSYELPLNEGLLFERRVFHSMFATEDQKEGMAAFLEKREAQFRDK
5861	GC_00000099	Core	O_ant_307	5165	40	43	3	0	0.822798	0.966619	0.888929	COG1024	Enoyl-CoA hydratase/carnithine racemase (CaiD) (PDB:1DCI)	I	Lipid transport and metabolism	PF00378.22	Enoyl-CoA hydratase/isomerase	K01692	enoyl-CoA hydratase [EC:4.2.1.17]	M00087|M00878	Pathway modules; Lipid metabolism; Fatty acid metabolism|Pathway modules; Xenobiotics biodegradation; Aromatics degradation	COG1024	Fatty acid biosynthesis	M00087|M00878	beta-Oxidation|Phenylacetate degradation, phenylaxetate => acetyl-CoA/succinyl-CoA	---------MAYETIIVDIADGVALITLNRPNALNALNSQLLGELATAVEKADVSDKVRCIVLTGSDKAFAAGADIKEMADKTFVEMYRENFFGAETDRFIKTRKPIIAAVSGYVLGGGCELAMMCDFIIASDTAKFGQPEINLGVMAGLGGTQRLTRFVGKSKSMEMHLTGRFMNAEEAERSGLVSRVVPVKKLKEEAMCAANKIAEKSRLATMAVKDAVNRAYETTMAEGINYERRLFQSLFATEDQTEGMASYVEKREPQFRDK
5862	GC_00000099	Core	O_arc_238	5692	40	43	3	0	0.822798	0.966619	0.888929	COG1024	Enoyl-CoA hydratase/carnithine racemase (CaiD) (PDB:1DCI)	I	Lipid transport and metabolism	PF00378.22	Enoyl-CoA hydratase/isomerase	K01692	enoyl-CoA hydratase [EC:4.2.1.17]	M00087|M00878	Pathway modules; Lipid metabolism; Fatty acid metabolism|Pathway modules; Xenobiotics biodegradation; Aromatics degradation	COG1024	Fatty acid biosynthesis	M00087|M00878	beta-Oxidation|Phenylacetate degradation, phenylaxetate => acetyl-CoA/succinyl-CoA	---------MAYETIIVEIAEGVALITLNRPDALNALNSQLLRELATAVEKADASDKVRCIVLTGSDKAFAAGADIKEMADKTFVEMYRENFFGAETDRFIKTRKPIIAAVSGYVLGGGCELAMMCDFIIASDTAKFGQPEINLGVMAGLGGTQRLTRFVGKSKSMEMHLTGRFMNAEEAERSGLVSRVVPVKKLKEEVMSAANKIAEKSLLATMAVKDAVNCAYETTMAEGINYERRLFQSLFATEDQTEGMASYIEKREPQFRDK
5863	GC_00000099	Core	O_sp_SW4	3356	40	43	3	0	0.822798	0.966619	0.888929	COG1024	Enoyl-CoA hydratase/carnithine racemase (CaiD) (PDB:1DCI)	I	Lipid transport and metabolism	PF00378.22	Enoyl-CoA hydratase/isomerase	K01692	enoyl-CoA hydratase [EC:4.2.1.17]	M00087|M00878	Pathway modules; Lipid metabolism; Fatty acid metabolism|Pathway modules; Xenobiotics biodegradation; Aromatics degradation	COG1024	Fatty acid biosynthesis	M00087|M00878	beta-Oxidation|Phenylacetate degradation, phenylaxetate => acetyl-CoA/succinyl-CoA	---------MAFETIIVNIQDDVALITLNRPDALNALNSQLMGELATALADADASSKVRAIVITGSDKAFAAGADITEMADKTFVEMYTDNFFGAETDQFLQVRKPVIAAVSGYALGGGCELAMMCDFIIAADTAKFGLPELNLGVIPGIGGTQRLTRYVGKAKSMDMHLTGRFMAAEEAEASGLVSRVVPAKKLKEEALAAASKIAEKSLLATTAAKDAINHSYETPLSEGIRYERRLFQSLFATEDQKEGMAAFKEKREPQFRDK
5864	GC_00000099	Core	O_tem_SB1	3240	40	43	3	0	0.822798	0.966619	0.888929	COG1024	Enoyl-CoA hydratase/carnithine racemase (CaiD) (PDB:1DCI)	I	Lipid transport and metabolism	PF00378.22	Enoyl-CoA hydratase/isomerase	K01692	enoyl-CoA hydratase [EC:4.2.1.17]	M00087|M00878	Pathway modules; Lipid metabolism; Fatty acid metabolism|Pathway modules; Xenobiotics biodegradation; Aromatics degradation	COG1024	Fatty acid biosynthesis	M00087|M00878	beta-Oxidation|Phenylacetate degradation, phenylaxetate => acetyl-CoA/succinyl-CoA	---------MAYETIIVEIADDVALITLNRPDALNALNSQLLGELASAVEEADASDKVRCIVLTGSEKAFAAGADIKEMADKSFVDMYRDNFFGVEADRFLRVRKPIIAAVSGYALGGGCELAMMCDFIIAADTAKFGQPEINLGVIAGIGGTQRLTRYVGKSKSMDMHLTGRFMNAEEAEESGLVSRVVAPKKLKDEAMAAAQKIAEKSLLATMAVKDTVNRAYETTLAEGINYERRMFQALFATEDQAEGMASYVEKREPQFRDK
5865	GC_00000099	Core	Pa_ami_JCM7686	611	40	43	3	0	0.822798	0.966619	0.888929	COG1024	Enoyl-CoA hydratase/carnithine racemase (CaiD) (PDB:1DCI)	I	Lipid transport and metabolism	PF00378.22	Enoyl-CoA hydratase/isomerase	K01715	enoyl-CoA hydratase [EC:4.2.1.17]	M00087|M00878	Pathway modules; Lipid metabolism; Fatty acid metabolism|Pathway modules; Xenobiotics biodegradation; Aromatics degradation	COG1024	Fatty acid biosynthesis	M00087|M00878	beta-Oxidation|Phenylacetate degradation, phenylaxetate => acetyl-CoA/succinyl-CoA	---------MAYQTLTVEIDDYVALIRLNRPEALNALNSELLTELGSAMEEAERNEKVRCIVLTGSEKAFAAGADIKEMSTKSYGEVFTSDLFGAEIAKILRTRKPIIAAVSGYCLGGGCELAMACDFIICTDTAKFGQPEINLGVIPGIGGSQRLTRFIGKSKAMDMILTGRFMDSAEAERSGLVSRVVPAPKLIPEVLAIAKKISEKSILSVMVAKECVNRAYETTLSEGILFERRSFAALFATEDQKEGMAAFLEKRQPQFRDK
5866	GC_00000099	Core	Pa_den_ATCC19367	4542	40	43	3	0	0.822798	0.966619	0.888929	COG1024	Enoyl-CoA hydratase/carnithine racemase (CaiD) (PDB:1DCI)	I	Lipid transport and metabolism	PF00378.22	Enoyl-CoA hydratase/isomerase	K01715	enoyl-CoA hydratase [EC:4.2.1.17]	M00087|M00878	Pathway modules; Lipid metabolism; Fatty acid metabolism|Pathway modules; Xenobiotics biodegradation; Aromatics degradation	COG1024	Fatty acid biosynthesis	M00087|M00878	beta-Oxidation|Phenylacetate degradation, phenylaxetate => acetyl-CoA/succinyl-CoA	---------MAYQTLTVEIDDYIALIRLNRPEALNALNSQLLSELGDALADADRNEKVRCIVLTGSEKAFAAGADIKEMSAKSFVDVYTDDLFGAEIDRITATRKPIIAAVAGYALGGGCELAMACDFILCADNAKFGQPEINLGVIAGIGGTQRLTRFVGKSKSMEMHLTGRFMDAAEAERSGLVSRVVPAAKLIPEALAAAKKIAEKGQIAVMAAKEAVNRAYETTLREGILFERRSFQALFGTEDQKEGMAAFLEKREPQFRDR
5867	GC_00000099	Core	Pa_den_ATCC19367	2910	40	43	3	0	0.822798	0.966619	0.888929	COG1024	Enoyl-CoA hydratase/carnithine racemase (CaiD) (PDB:1DCI)	I	Lipid transport and metabolism	PF00378.22	Enoyl-CoA hydratase/isomerase	K01692	enoyl-CoA hydratase [EC:4.2.1.17]	M00087|M00878	Pathway modules; Lipid metabolism; Fatty acid metabolism|Pathway modules; Xenobiotics biodegradation; Aromatics degradation	COG1024	Fatty acid biosynthesis	M00087|M00878	beta-Oxidation|Phenylacetate degradation, phenylaxetate => acetyl-CoA/succinyl-CoA	#NAME?
5868	GC_00000099	Core	Pa_pan_DSM2944	3594	40	43	3	0	0.822798	0.966619	0.888929	COG1024	Enoyl-CoA hydratase/carnithine racemase (CaiD) (PDB:1DCI)	I	Lipid transport and metabolism	PF00378.22	Enoyl-CoA hydratase/isomerase	K01715	enoyl-CoA hydratase [EC:4.2.1.17]	M00087|M00878	Pathway modules; Lipid metabolism; Fatty acid metabolism|Pathway modules; Xenobiotics biodegradation; Aromatics degradation	COG1024	Fatty acid biosynthesis	M00087|M00878	beta-Oxidation|Phenylacetate degradation, phenylaxetate => acetyl-CoA/succinyl-CoA	---------MAYQTLTVEIDDYVALIRLNRPEALNALNAQLLGELGDALAEADRNEKVRCIVLTGSEKAFAAGADIKEMAGKSFVDVYTDDLFGAEIDRITATRKPIIAAVSGYALGGGCELAMACDFILCADNAKFGQPEINLGVIAGIGGTQRLTRFVGKSKAMEMHLTGRFMDAAEAERSGLVSRVVPAAKLIPEALAAARKIAEKGQIAVMAAKEAVNRAYETTLREGILFERRSFQALFATEDQKEGMAAFLEKREPQFRDR
5869	GC_00000099	Core	Pa_pan_DSM2944	2249	40	43	3	0	0.822798	0.966619	0.888929	COG1024	Enoyl-CoA hydratase/carnithine racemase (CaiD) (PDB:1DCI)	I	Lipid transport and metabolism	PF00378.22	Enoyl-CoA hydratase/isomerase	K01692	enoyl-CoA hydratase [EC:4.2.1.17]	M00087|M00878	Pathway modules; Lipid metabolism; Fatty acid metabolism|Pathway modules; Xenobiotics biodegradation; Aromatics degradation	COG1024	Fatty acid biosynthesis	M00087|M00878	beta-Oxidation|Phenylacetate degradation, phenylaxetate => acetyl-CoA/succinyl-CoA	#NAME?
5870	GC_00000099	Core	Pa_pan_DSM2944	3648	40	43	3	0	0.822798	0.966619	0.888929	COG1024	Enoyl-CoA hydratase/carnithine racemase (CaiD) (PDB:1DCI)	I	Lipid transport and metabolism	PF00378.22	Enoyl-CoA hydratase/isomerase	K01692	enoyl-CoA hydratase [EC:4.2.1.17]	M00087|M00878	Pathway modules; Lipid metabolism; Fatty acid metabolism|Pathway modules; Xenobiotics biodegradation; Aromatics degradation	COG1024	Fatty acid biosynthesis	M00087|M00878	beta-Oxidation|Phenylacetate degradation, phenylaxetate => acetyl-CoA/succinyl-CoA	---------MTYENILVSAQDAVGIITLHRPEALNALNRQLTAELSQAAAAFDADPDIGAIVVTGCERAFAAGADIKEIKDKTFAEVYEEQLITATWEGISRVRKPVIAAVSGHAIGGGCEIALMCDIIIASETARFALPETGIGIIPGAGGTQRLTRQVGKAAAMDMILTGRAIDAAEALTMGLVSRVVPAGTEIKEALAIAARLATLSRPVLQLAKEAVNKAYETHLQEGLYVERRLLYATFALDDRREGMNAFAEKRRPTFHNR
5871	GC_00000099	Core	Pa_sp_Arc7R13	471	40	43	3	0	0.822798	0.966619	0.888929	COG1024	Enoyl-CoA hydratase/carnithine racemase (CaiD) (PDB:1DCI)	I	Lipid transport and metabolism	PF00378.22	Enoyl-CoA hydratase/isomerase	K01715	enoyl-CoA hydratase [EC:4.2.1.17]	M00087|M00878	Pathway modules; Lipid metabolism; Fatty acid metabolism|Pathway modules; Xenobiotics biodegradation; Aromatics degradation	COG1024	Fatty acid biosynthesis	M00087|M00878	beta-Oxidation|Phenylacetate degradation, phenylaxetate => acetyl-CoA/succinyl-CoA	---------MAYETIIVEIEDEVALIRLNRPEALNALNATLLDELSAALSDADRNDKVRCIVLTGSEKAFAAGADIKEMSTKTFVEVYESDLFGAQIEAITRVRKPIIAAVSGYALGGGCELAMVCDFIICAENAKFGQPEINLGVVAGIGGTQRLTRFVGKSKAMDMNLTGRFMDAAEAERSGLVSRVVPTPKLIPDAMAAARKIAEKSQIATKTVKEAVNRAYETTLREGLLFERRSFHALFATEDQKEGMAAFLEKREAQFRDR
5872	GC_00000099	Core	Pa_sp_BM15	1649	40	43	3	0	0.822798	0.966619	0.888929	COG1024	Enoyl-CoA hydratase/carnithine racemase (CaiD) (PDB:1DCI)	I	Lipid transport and metabolism	PF00378.22	Enoyl-CoA hydratase/isomerase	K01715	enoyl-CoA hydratase [EC:4.2.1.17]	M00087|M00878	Pathway modules; Lipid metabolism; Fatty acid metabolism|Pathway modules; Xenobiotics biodegradation; Aromatics degradation	COG1024	Fatty acid biosynthesis	M00087|M00878	beta-Oxidation|Phenylacetate degradation, phenylaxetate => acetyl-CoA/succinyl-CoA	---------MAYESIIVEIEDEVALIRLNRPDALNALNKQLLDELAAALTEADQNDKVRCIVLTGSEKAFAAGADIKEMADKSFVDVFTEDLFTGPTEAILRVRKPIIAAVSGYALGGGCELAMTCDFIIAAENAKFGQPEINLGVIAGIGGTQRLTRFVGKAKAMDMNLTGRFMDAAEAERSGLVSRVVPTGKVVAEALAAAQKIAEKSQISVRAAKESVNRSYETTLREGLLFERRLFNALFATEDQKEGMSAFLEKREPQFRDK
5873	GC_00000099	Core	Ph_gal_DSM26640	3625	40	43	3	0	0.822798	0.966619	0.888929	COG1024	Enoyl-CoA hydratase/carnithine racemase (CaiD) (PDB:1DCI)	I	Lipid transport and metabolism	PF00378.22	Enoyl-CoA hydratase/isomerase	K01692	enoyl-CoA hydratase [EC:4.2.1.17]	M00087|M00878	Pathway modules; Lipid metabolism; Fatty acid metabolism|Pathway modules; Xenobiotics biodegradation; Aromatics degradation	COG1024	Fatty acid biosynthesis	M00087|M00878	beta-Oxidation|Phenylacetate degradation, phenylaxetate => acetyl-CoA/succinyl-CoA	---------MAYETINVEVQDHVCQIKLNRPEALNALNSELLSELCTALEEADASDKVRCIILTGSEKAFAAGADIKEMSEKSFTEVFSTNLFAGVNDRVSAIRKPIIAAVAGYALGGGCELAMLCDFIIAADTAKFGQPEINLGVIAGIGGTQRLTRFVGKSKSMDMNLTGRFMTAEEAERAGLVSRVVPAKKLLDEATAAAHKIAEKSLLTAMAVKETVNRSYELPLSEGLLFERRVFHSMFATEDQKEGMAAFLEKREAQFRDK
5874	GC_00000099	Core	Ph_gal_P11	3623	40	43	3	0	0.822798	0.966619	0.888929	COG1024	Enoyl-CoA hydratase/carnithine racemase (CaiD) (PDB:1DCI)	I	Lipid transport and metabolism	PF00378.22	Enoyl-CoA hydratase/isomerase	K01692	enoyl-CoA hydratase [EC:4.2.1.17]	M00087|M00878	Pathway modules; Lipid metabolism; Fatty acid metabolism|Pathway modules; Xenobiotics biodegradation; Aromatics degradation	COG1024	Fatty acid biosynthesis	M00087|M00878	beta-Oxidation|Phenylacetate degradation, phenylaxetate => acetyl-CoA/succinyl-CoA	---------MAYETINVEVQDHVCQIKLNRPEALNALNSELLSELCTALEEADASDKVRCIILTGSEKAFAAGADIKEMSEKSFTEVFSTNLFAGVNDRVSAIRKPIIAAVAGYALGGGCELAMLCDFIIAADTAKFGQPEINLGVIAGIGGTQRLTRFVGKSKSMDMNLTGRFMTAEEAERAGLVSRVVPAKKLLDEATAAAHKIAEKSLLTAMAVKETVNRSYELPLSEGLLFERRVFHSMFATEDQKEGMAAFLEKREAQFRDK
5875	GC_00000099	Core	Ph_gal_P128	3489	40	43	3	0	0.822798	0.966619	0.888929	COG1024	Enoyl-CoA hydratase/carnithine racemase (CaiD) (PDB:1DCI)	I	Lipid transport and metabolism	PF00378.22	Enoyl-CoA hydratase/isomerase	K01692	enoyl-CoA hydratase [EC:4.2.1.17]	M00087|M00878	Pathway modules; Lipid metabolism; Fatty acid metabolism|Pathway modules; Xenobiotics biodegradation; Aromatics degradation	COG1024	Fatty acid biosynthesis	M00087|M00878	beta-Oxidation|Phenylacetate degradation, phenylaxetate => acetyl-CoA/succinyl-CoA	---------MAYETINVEVQDHVCQIKLNRPEALNALNSELLSELCTALEEADASDKVRCIILTGSEKAFAAGADIKEMSEKSFTEVFSTNLFAGVNDRVSAIRKPIIAAVAGYALGGGCELAMLCDFIIAADTAKFGQPEINLGVIAGIGGTQRLTRCVGKSKSMDMNLTGRFMTAEEAERAGLVSRVVPAKKLLDEATAAAHKIAEKSLLTAMAVKETVNRSYELPLSEGLLFERRVFHSMFATEDQKEGMAAFLEKREAQFRDK
5876	GC_00000099	Core	Ph_gal_P63	3621	40	43	3	0	0.822798	0.966619	0.888929	COG1024	Enoyl-CoA hydratase/carnithine racemase (CaiD) (PDB:1DCI)	I	Lipid transport and metabolism	PF00378.22	Enoyl-CoA hydratase/isomerase	K01692	enoyl-CoA hydratase [EC:4.2.1.17]	M00087|M00878	Pathway modules; Lipid metabolism; Fatty acid metabolism|Pathway modules; Xenobiotics biodegradation; Aromatics degradation	COG1024	Fatty acid biosynthesis	M00087|M00878	beta-Oxidation|Phenylacetate degradation, phenylaxetate => acetyl-CoA/succinyl-CoA	---------MAYETINVEVQDHVCQIKLNRPEALNALNSELLSELCTALEEADASDKVRCIILTGSEKAFAAGADIKEMSEKSFTEVFSTNLFAGVNDRVSAIRKPIIAAVAGYALGGGCELAMLCDFIIAADTAKFGQPEINLGVIAGIGGTQRLTRFVGKSKSMDMNLTGRFMTAEEAERAGLVSRVVPAKKLLDEATAAAHKIAEKSLLTAMAVKETVNRSYELPLSEGLLFERRVFHSMFATEDQKEGMAAFLEKREAQFRDK
5877	GC_00000099	Core	Ph_inh_210	3522	40	43	3	0	0.822798	0.966619	0.888929	COG1024	Enoyl-CoA hydratase/carnithine racemase (CaiD) (PDB:1DCI)	I	Lipid transport and metabolism	PF00378.22	Enoyl-CoA hydratase/isomerase	K01692	enoyl-CoA hydratase [EC:4.2.1.17]	M00087|M00878	Pathway modules; Lipid metabolism; Fatty acid metabolism|Pathway modules; Xenobiotics biodegradation; Aromatics degradation	COG1024	Fatty acid biosynthesis	M00087|M00878	beta-Oxidation|Phenylacetate degradation, phenylaxetate => acetyl-CoA/succinyl-CoA	---------MAYETINVEVQDHVCQIKLNRPEALNALNSELLSELCTALEEADASDKVRCIILTGSEKAFAAGADIKEMSEKSFTEVFSTNLFAGVNDRVSAIRKPIIAAVAGYALGGGCELAMLCDFIIAADTAKFGQPEINLGVIAGIGGTQRLTRFVGKSKSMDMNLTGRFMTAEEAERAGLVSRVVPAKKLLDEATAAAHKIAEKSLLTAMAVKETVNRSYELPLSEGLLFERRVFHSMFATEDQKEGMAAFLEKREAQFRDK
5878	GC_00000099	Core	Ph_inh_DSM17395	3593	40	43	3	0	0.822798	0.966619	0.888929	COG1024	Enoyl-CoA hydratase/carnithine racemase (CaiD) (PDB:1DCI)	I	Lipid transport and metabolism	PF00378.22	Enoyl-CoA hydratase/isomerase	K01692	enoyl-CoA hydratase [EC:4.2.1.17]	M00087|M00878	Pathway modules; Lipid metabolism; Fatty acid metabolism|Pathway modules; Xenobiotics biodegradation; Aromatics degradation	COG1024	Fatty acid biosynthesis	M00087|M00878	beta-Oxidation|Phenylacetate degradation, phenylaxetate => acetyl-CoA/succinyl-CoA	---------MAYETINVEVQDHVCQIKLNRPEALNALNSELLSELCTALEEADASDKVRCIILTGSEKAFAAGADIKEMSDKSFTEVFSTNLFAGVNDRISAIRKPIIAAVAGYALGGGCELAMLCDFIIAADTAKFGQPEINLGVIAGIGGTQRLTRFVGKSKSMDMNLTGRFMTAEEAERAGLVSRVVPAKKLLDEATAAAHKIAEKSLLTAMAVKETVNRSYELPLSEGLLFERRVFHSMFATEDQKEGMAAFLEKREAQFRDK
5879	GC_00000099	Core	Ph_inh_P66	3722	40	43	3	0	0.822798	0.966619	0.888929	COG1024	Enoyl-CoA hydratase/carnithine racemase (CaiD) (PDB:1DCI)	I	Lipid transport and metabolism	PF00378.22	Enoyl-CoA hydratase/isomerase	K01692	enoyl-CoA hydratase [EC:4.2.1.17]	M00087|M00878	Pathway modules; Lipid metabolism; Fatty acid metabolism|Pathway modules; Xenobiotics biodegradation; Aromatics degradation	COG1024	Fatty acid biosynthesis	M00087|M00878	beta-Oxidation|Phenylacetate degradation, phenylaxetate => acetyl-CoA/succinyl-CoA	---------MAYETINVEVQDHVCQIKLNRPEALNALNSELLSELCTALEEADASDKVRCIILTGSEKAFAAGADIKEMSEKSFTEVFSTNLFAGVNDRVSAIRKPIIAAVAGYALGGGCELAMLCDFIIAADTAKFGQPEINLGVIAGIGGTQRLTRFVGKSKSMDMNLTGRFMTAEEAERAGLVSRVVPAKKLLDEATAAAHKIAEKSLLTAMAVKETVNRSYELPLSEGLLFERRVFHSMFATEDQKEGMAAFLEKREAQFRDK
5880	GC_00000099	Core	Ph_inh_P70	3547	40	43	3	0	0.822798	0.966619	0.888929	COG1024	Enoyl-CoA hydratase/carnithine racemase (CaiD) (PDB:1DCI)	I	Lipid transport and metabolism	PF00378.22	Enoyl-CoA hydratase/isomerase	K01692	enoyl-CoA hydratase [EC:4.2.1.17]	M00087|M00878	Pathway modules; Lipid metabolism; Fatty acid metabolism|Pathway modules; Xenobiotics biodegradation; Aromatics degradation	COG1024	Fatty acid biosynthesis	M00087|M00878	beta-Oxidation|Phenylacetate degradation, phenylaxetate => acetyl-CoA/succinyl-CoA	---------MAYETINVEVQDHVCQIKLNRPEALNALNSELLSELCTALEEADASDKVRCIILTGSEKAFAAGADIKEMSEKSFTEVFSTNLFAGVNDRVSAIRKPIIAAVAGYALGGGCELAMLCDFIIAADTAKFGQPEINLGVIAGIGGTQRLTRFVGKSKSMDMNLTGRFMTAEEAERAGLVSRVVPAKKLLDEATAAAHKIAEKSLLTAMAVKETVNRSYELPLSEGLLFERRVFHSMFATEDQKEGMAAFLEKREAQFRDK
5881	GC_00000099	Core	Ph_pis_P18	3367	40	43	3	0	0.822798	0.966619	0.888929	COG1024	Enoyl-CoA hydratase/carnithine racemase (CaiD) (PDB:1DCI)	I	Lipid transport and metabolism	PF00378.22	Enoyl-CoA hydratase/isomerase	K01692	enoyl-CoA hydratase [EC:4.2.1.17]	M00087|M00878	Pathway modules; Lipid metabolism; Fatty acid metabolism|Pathway modules; Xenobiotics biodegradation; Aromatics degradation	COG1024	Fatty acid biosynthesis	M00087|M00878	beta-Oxidation|Phenylacetate degradation, phenylaxetate => acetyl-CoA/succinyl-CoA	---------MAYETINVEVQDHVCQIKLNRPEALNALNSELLSELCTALEEADASDKVRCIILTGSEKAFAAGADIKEMSEKSFTEVFSTNLFAGVNDRVSAIRKPIIAAVAGYALGGGCELAMLCDFIIAADTAKFGQPEINLGVIAGIGGTQRLTRFVGKSKSMDMNLTGRFMTAEEAERAGLVSRVVPAKKLLDEATAAAHKIAEKSLLTAMAVKETVNRSYELPLSEGLLFERRVFHSMFATEDQKEGMAAFLEKREAQFRDK
5882	GC_00000099	Core	Ph_pis_P36	3394	40	43	3	0	0.822798	0.966619	0.888929	COG1024	Enoyl-CoA hydratase/carnithine racemase (CaiD) (PDB:1DCI)	I	Lipid transport and metabolism	PF00378.22	Enoyl-CoA hydratase/isomerase	K01692	enoyl-CoA hydratase [EC:4.2.1.17]	M00087|M00878	Pathway modules; Lipid metabolism; Fatty acid metabolism|Pathway modules; Xenobiotics biodegradation; Aromatics degradation	COG1024	Fatty acid biosynthesis	M00087|M00878	beta-Oxidation|Phenylacetate degradation, phenylaxetate => acetyl-CoA/succinyl-CoA	---------MAYETINVEVQDHVCQIKLNRPEALNALNSELLSELCTALEEADASDKVRCIILTGSEKAFAAGADIKEMSEKSFTEVFSTNLFAGVNDRVSAIRKPIIAAVAGYALGGGCELAMLCDFIIAADTAKFGQPEINLGVIAGIGGTQRLTRFVGKSKSMDMNLTGRFMTAEEAERAGLVSRVVPAKKLLDEATAAAHKIAEKSLLTAMAVKETVNRSYELPLSEGLLFERRVFHSMFATEDQKEGMAAFLEKREAQFRDK
5883	GC_00000099	Core	Ph_por_P97	3436	40	43	3	0	0.822798	0.966619	0.888929	COG1024	Enoyl-CoA hydratase/carnithine racemase (CaiD) (PDB:1DCI)	I	Lipid transport and metabolism	PF00378.22	Enoyl-CoA hydratase/isomerase	K01692	enoyl-CoA hydratase [EC:4.2.1.17]	M00087|M00878	Pathway modules; Lipid metabolism; Fatty acid metabolism|Pathway modules; Xenobiotics biodegradation; Aromatics degradation	COG1024	Fatty acid biosynthesis	M00087|M00878	beta-Oxidation|Phenylacetate degradation, phenylaxetate => acetyl-CoA/succinyl-CoA	---------MAYETINVEVQDHVCQIKLNRPEALNALNSELLSELCTALEEADASDKVRCIILTGSEKAFAAGADIKEMSEKSFTEVFSTNLFAGVNDRISAIRKPIIAAVAGYALGGGCELAMLCDFIIAADTAKFGQPEINLGVIAGIGGTQRLTRFVGKSKSMDMNLTGRFMNAEEAERAGLVSRVVPAKKLLDEATAAAHKIAEKSLLTAMAVKETVNRSYELPLSEGLLFERRVFHSMFATEDQKEGMAAFLEKREAQFRDK
5884	GC_00000099	Core	Ph_sp_LSS9	2616	40	43	3	0	0.822798	0.966619	0.888929	COG1024	Enoyl-CoA hydratase/carnithine racemase (CaiD) (PDB:1DCI)	I	Lipid transport and metabolism	PF00378.22	Enoyl-CoA hydratase/isomerase	K01692	enoyl-CoA hydratase [EC:4.2.1.17]	M00087|M00878	Pathway modules; Lipid metabolism; Fatty acid metabolism|Pathway modules; Xenobiotics biodegradation; Aromatics degradation	COG1024	Fatty acid biosynthesis	M00087|M00878	beta-Oxidation|Phenylacetate degradation, phenylaxetate => acetyl-CoA/succinyl-CoA	---------MAYETINVEVQDHVCQIKLNRPEALNALNSELLSELCTALEEADASDKVRCIILTGSEKAFAAGADIKEMSEKSFTEVFSTNLFAGVNDRISAIRKPIIAAVAGYALGGGCELAMLCDFIIAADTAKFGQPEINLGVIAGIGGTQRLTRFVGKSKSMDMNLTGRFMTAEEAERAGLVSRVVPAKKLLDEATAAAHKIAEKSLLTAMAVKETVNRSYELPLSEGLLFERRVFHSMFATEDQKEGMAAFLEKREAQFRDK
5885	GC_00000099	Core	Rh_cap_A12	3408	40	43	3	0	0.822798	0.966619	0.888929	COG1024	Enoyl-CoA hydratase/carnithine racemase (CaiD) (PDB:1DCI)	I	Lipid transport and metabolism	PF00378.22	Enoyl-CoA hydratase/isomerase	K01692	enoyl-CoA hydratase [EC:4.2.1.17]	M00087|M00878	Pathway modules; Lipid metabolism; Fatty acid metabolism|Pathway modules; Xenobiotics biodegradation; Aromatics degradation	COG1024	Fatty acid biosynthesis	M00087|M00878	beta-Oxidation|Phenylacetate degradation, phenylaxetate => acetyl-CoA/succinyl-CoA	---------MSYQTLIVEIADGVALIRLNRPEALNALNSQLLGELAEALKLLDADPAVRCFVLTGSDKAFAAGADIKEMADKSFVDMFKLDFFGTEGDAILRTRKPIIAAVAGYALGGGCELAMMCDFILCAENAKFGQPEINLGVVAGIGGTQRLTRFVGKSKSMEMHLTGRFMDAAEAERSGLVSRVLPLAELVPEALATARKIAAKSAIATMVAKDCVNRAYETTLREGVLYERRVFHALFATEDQKEGMAAFAEKRPAQFTDK
5886	GC_00000099	Core	Rh_sp_CZR27	3211	40	43	3	0	0.822798	0.966619	0.888929	COG1024	Enoyl-CoA hydratase/carnithine racemase (CaiD) (PDB:1DCI)	I	Lipid transport and metabolism	PF00378.22	Enoyl-CoA hydratase/isomerase	K01692	enoyl-CoA hydratase [EC:4.2.1.17]	M00087|M00878	Pathway modules; Lipid metabolism; Fatty acid metabolism|Pathway modules; Xenobiotics biodegradation; Aromatics degradation	COG1024	Fatty acid biosynthesis	M00087|M00878	beta-Oxidation|Phenylacetate degradation, phenylaxetate => acetyl-CoA/succinyl-CoA	---------MAYETLIVEIEDYVALIRLNRPDALNALNSRMMSELAEALGSADRNDKVRCIVITGSDKAFAAGADIKEMAGQGFVDVFGNDFFTAESEAILRVRKPIIAGVAGYALGGGCELAMMCDFIIAADTAKFGQPEINLGVVAGLGGTQRLTRFVGKSKSMDMHLTGRFMDATEAERCGLVSRVVPAKNLMEEVMKAAAKISEKSLLTAMAVKEAVNRSYETTLREGVLFERRLFHALFATEDQKEGMAAFLEKRTPQFRDK
5887	GC_00000099	Core	Rh_sp_LPB0142	3363	40	43	3	0	0.822798	0.966619	0.888929	COG1024	Enoyl-CoA hydratase/carnithine racemase (CaiD) (PDB:1DCI)	I	Lipid transport and metabolism	PF00378.22	Enoyl-CoA hydratase/isomerase	K01715	enoyl-CoA hydratase [EC:4.2.1.17]	M00087|M00878	Pathway modules; Lipid metabolism; Fatty acid metabolism|Pathway modules; Xenobiotics biodegradation; Aromatics degradation	COG1024	Fatty acid biosynthesis	M00087|M00878	beta-Oxidation|Phenylacetate degradation, phenylaxetate => acetyl-CoA/succinyl-CoA	---------MAYQTLIVEIEDYVALIRLNRPEALNALNSALLAELGDALKAADANEKVRCIVITGSEKAFAAGADIKEMSDKSFVEMYTQSFFSAETETILATRKPIIAAVAGYALGGGCELAMMCDFIIAGDNAKFGQPEINLGVIAGMGGTQRLTRFVGKSKSMDMHLTGRFMDAAEAERSGLVSRVVPAAKLVQEAMAAAQKIAAKSQVSVMAAKEAVNVAYETTLAEGVRFERRTFYALFATEDQKEGMAAFLEKREPQFRDK
5888	GC_00000099	Core	Rh_sph_241	3010	40	43	3	0	0.822798	0.966619	0.888929	COG1024	Enoyl-CoA hydratase/carnithine racemase (CaiD) (PDB:1DCI)	I	Lipid transport and metabolism	PF00378.22	Enoyl-CoA hydratase/isomerase	K01692	enoyl-CoA hydratase [EC:4.2.1.17]	M00087|M00878	Pathway modules; Lipid metabolism; Fatty acid metabolism|Pathway modules; Xenobiotics biodegradation; Aromatics degradation	COG1024	Fatty acid biosynthesis	M00087|M00878	beta-Oxidation|Phenylacetate degradation, phenylaxetate => acetyl-CoA/succinyl-CoA	---------MAYETLIVEIEDYVALIRLNRPDALNALNSKMMSELADALGAADRNEKVRCIVLTGSEKAFAAGADIKEMAEQSFVDVFGSDFFTSDSEAMLRVRKPIVAAVAGYALGGGCELAMMCDFIIAADTAKFGQPEINLGVVAGLGGTQRLTRFVGKSKSMDMHLTGRFMDAAEAERCGLVSRVVPAKNLMEEAMKAASKISEKSLLTAMAVKEAVNRSYETTLREGVLFERRLFHALFATEDQKEGMAAFLEKRTPQFRDK
5889	GC_00000099	Core	Rh_sph_ATCC17029	8	40	43	3	0	0.822798	0.966619	0.888929	COG1024	Enoyl-CoA hydratase/carnithine racemase (CaiD) (PDB:1DCI)	I	Lipid transport and metabolism	PF00378.22	Enoyl-CoA hydratase/isomerase	K01692	enoyl-CoA hydratase [EC:4.2.1.17]	M00087|M00878	Pathway modules; Lipid metabolism; Fatty acid metabolism|Pathway modules; Xenobiotics biodegradation; Aromatics degradation	COG1024	Fatty acid biosynthesis	M00087|M00878	beta-Oxidation|Phenylacetate degradation, phenylaxetate => acetyl-CoA/succinyl-CoA	---------MAYETLIVEIEDYVALIRLNRPDALNALNSKMMSELADALGAADRNEKVRCIVLTGSEKAFAAGADIKEMAEQSFVDVFGSDFFTSDSEAMLRVRKPIVAAVAGYALGGGCELAMMCDFIIAADTAKFGQPEINLGVVAGLGGTQRLTRFVGKSKSMDMHLTGRFMDAAEAERCGLVSRVVPAKNLMEEAMKAASKISEKSLLTAMAVKEAVNRSYETTLREGVLFERRLFHALFATEDQKEGMAAFLEKRTPQFRDK
5890	GC_00000099	Core	Rh_sph_KD131	2687	40	43	3	0	0.822798	0.966619	0.888929	COG1024	Enoyl-CoA hydratase/carnithine racemase (CaiD) (PDB:1DCI)	I	Lipid transport and metabolism	PF00378.22	Enoyl-CoA hydratase/isomerase	K01692	enoyl-CoA hydratase [EC:4.2.1.17]	M00087|M00878	Pathway modules; Lipid metabolism; Fatty acid metabolism|Pathway modules; Xenobiotics biodegradation; Aromatics degradation	COG1024	Fatty acid biosynthesis	M00087|M00878	beta-Oxidation|Phenylacetate degradation, phenylaxetate => acetyl-CoA/succinyl-CoA	---------MAYETLIVEIEDYVALIRLNRPDALNALNSKMMSELADALGAADRNEKVRCIVLTGSEKAFAAGADIKEMAEQSFVDVFGSDFFTSDSEAMLRVRKPIVAAVAGYALGGGCELAMMCDFIIAADTAKFGQPEINLGVVAGLGGTQRLTRFVGKSKSMDMHLTGRFMDAAEAERCGLVSRVVPAKNLMEEAMKAASKISEKSLLTAMAVKEAVNRSYETTLREGVLFERRLFHALFATEDQKEGMAAFLEKRTPQFRDK
5891	GC_00000099	Core	Ro_den_FDAARGOS309	2180	40	43	3	0	0.822798	0.966619	0.888929	COG1024	Enoyl-CoA hydratase/carnithine racemase (CaiD) (PDB:1DCI)	I	Lipid transport and metabolism	PF00378.22	Enoyl-CoA hydratase/isomerase	K01715	enoyl-CoA hydratase [EC:4.2.1.17]	M00087|M00878	Pathway modules; Lipid metabolism; Fatty acid metabolism|Pathway modules; Xenobiotics biodegradation; Aromatics degradation	COG1024	Fatty acid biosynthesis	M00087|M00878	beta-Oxidation|Phenylacetate degradation, phenylaxetate => acetyl-CoA/succinyl-CoA	---------MAYETIIVDVEDHVAQITLNRPDALNALNDELMSELANALTAAQNNDKVRCIILTGSEKAFAAGADISMMKDKSFVEVFSGDLFTAETEEIMRVRKPIIAAVSGYALGGGCELAMMCDFIICSETAKFGQPEINLGVVAGLGGTQRLTRLVGKSKAMDMNLTGRFMDAEEAERSGLVSRVVPCKKLMDEAHGAAQRIAEKSMVSVMVVKEAVNRAYETTLREGLLFERRMFHSLFATEDQKEGMSAFVEKREAQFRDR
5892	GC_00000099	Core	Ro_lit_Och149	4273	40	43	3	0	0.822798	0.966619	0.888929	COG1024	Enoyl-CoA hydratase/carnithine racemase (CaiD) (PDB:1DCI)	I	Lipid transport and metabolism	PF00378.22	Enoyl-CoA hydratase/isomerase	K01715	enoyl-CoA hydratase [EC:4.2.1.17]	M00087|M00878	Pathway modules; Lipid metabolism; Fatty acid metabolism|Pathway modules; Xenobiotics biodegradation; Aromatics degradation	COG1024	Fatty acid biosynthesis	M00087|M00878	beta-Oxidation|Phenylacetate degradation, phenylaxetate => acetyl-CoA/succinyl-CoA	---------MAYETIIVDVEDHVAQITLNRPDALNALNDELMSELANALTAAQNNDKVRCIILTGSEKAFAAGADISMMKDKSFVEVFSGDLFTAETEEIMRVRKPIIAAVSGYALGGGCELAMMCDFIICSETAKFGQPEINLGVVAGLGGTQRLTRLVGKSKAMDMNLTGRFMDAEEAERSGLVSRVVPCKKLMDEAHGAAQRIAEKSMVSVMVVKEAVNRAYETTLREGLLFERRMFHSLFATEDQKEGMSAFVEKREAQFRDR
5893	GC_00000099	Core	Ro_pon_DSM106830	3707	40	43	3	0	0.822798	0.966619	0.888929	COG1024	Enoyl-CoA hydratase/carnithine racemase (CaiD) (PDB:1DCI)	I	Lipid transport and metabolism	PF00378.22	Enoyl-CoA hydratase/isomerase	K01715	enoyl-CoA hydratase [EC:4.2.1.17]	M00087|M00878	Pathway modules; Lipid metabolism; Fatty acid metabolism|Pathway modules; Xenobiotics biodegradation; Aromatics degradation	COG1024	Fatty acid biosynthesis	M00087|M00878	beta-Oxidation|Phenylacetate degradation, phenylaxetate => acetyl-CoA/succinyl-CoA	---------MAFETIIFDVDNHVATITLNRPDALNALNDELMRELAEALKDAQENEKVRCIIITGSEKAFAAGADVAMMKDKTFVDAFSGDLFTPETDQIMRVRKPIIAAVSGYALGGGCELAMMCDFIICSESAKFGQPEVNLGVVAGIGGTQRLTRLVGKSKAMDMNLTGRFMDAEEAERSGLVSRVVPGKKLMEEAQNAAQKIAEKSSVSVMVIKEAVNRSYEVPLSEGLLFERRMFHALFATEDQSEGMSAFLEKREAQFRDR
5894	GC_00000099	Core	Ru_pom_DSS3	150	40	43	3	0	0.822798	0.966619	0.888929	COG1024	Enoyl-CoA hydratase/carnithine racemase (CaiD) (PDB:1DCI)	I	Lipid transport and metabolism	PF00378.22	Enoyl-CoA hydratase/isomerase	K01692	enoyl-CoA hydratase [EC:4.2.1.17]	M00087|M00878	Pathway modules; Lipid metabolism; Fatty acid metabolism|Pathway modules; Xenobiotics biodegradation; Aromatics degradation	COG1024	Fatty acid biosynthesis	M00087|M00878	beta-Oxidation|Phenylacetate degradation, phenylaxetate => acetyl-CoA/succinyl-CoA	---------MAFETIIVEVEDHVALIRLNRPDALNALNTQLLGELCTALEEADGNDKVRCIVITGSDKAFAAGADIREMSQKTYVEVYSENLFAAANDRVSAIRKPIIAAVAGYALGGGCELAMLCDFIIAADTAKFGQPEINLGVIAGIGGTQRLTRLVGKSKSMDLNLTGRFMDAEEAERAGLVSRVVPAKKLVEEALSAAQKIAEKSMISAYAVKEAVNRSYETTLSEGLLFERRVFHSMFATEDQKEGMAAFLEKRAAQFRDK
5895	GC_00000099	Core	Ru_sp_AD91A	2699	40	43	3	0	0.822798	0.966619	0.888929	COG1024	Enoyl-CoA hydratase/carnithine racemase (CaiD) (PDB:1DCI)	I	Lipid transport and metabolism	PF00378.22	Enoyl-CoA hydratase/isomerase	K01692	enoyl-CoA hydratase [EC:4.2.1.17]	M00087|M00878	Pathway modules; Lipid metabolism; Fatty acid metabolism|Pathway modules; Xenobiotics biodegradation; Aromatics degradation	COG1024	Fatty acid biosynthesis	M00087|M00878	beta-Oxidation|Phenylacetate degradation, phenylaxetate => acetyl-CoA/succinyl-CoA	---------MAFETIIVEIEDHVALIKLNRPDALNALNTQLLGELCTALEDADSNDKVRCIVITGSDKAFAAGADIKEMSEMSFVDVYNINLFADANDRVTAIRKPIIAAVAGYALGGGCELAMLCDFIIAADTAKFGQPEINLGVIAGLGGSQRLTRFVGKSKSMDMNLTGRFMDADEAERAGLVSRVVPAKKLIEEAVSAAQKIAEKSQLTAMAAKEAVNRSYELPLSEGMLFERRVFHSMFATEDQKEGMAAFLEKRTAQFRDK
5896	GC_00000099	Core	Ru_sp_THAF33	3423	40	43	3	0	0.822798	0.966619	0.888929	COG1024	Enoyl-CoA hydratase/carnithine racemase (CaiD) (PDB:1DCI)	I	Lipid transport and metabolism	PF00378.22	Enoyl-CoA hydratase/isomerase	K01692	enoyl-CoA hydratase [EC:4.2.1.17]	M00087|M00878	Pathway modules; Lipid metabolism; Fatty acid metabolism|Pathway modules; Xenobiotics biodegradation; Aromatics degradation	COG1024	Fatty acid biosynthesis	M00087|M00878	beta-Oxidation|Phenylacetate degradation, phenylaxetate => acetyl-CoA/succinyl-CoA	---------MAFETIIVEIEDHVALIKLNRPDALNALNTQLLGELCTALEDADSNDKVRCIVITGSDKAFAAGADIKEMSEMSFVDVYNINLFADANDRVTAIRKPIIAAVAGYALGGGCELAMLCDFIIAADTAKFGQPEINLGVIAGLGGSQRLTRFVGKSKSMDMNLTGRFMDADEAERAGLVSRVVPAKKLIEEAVSAAQKIAEKSQLTAMAAKEAVNRSYELPLSEGMLFERRVFHSMFATEDQKEGMAAFLEKRTAQFRDK
5897	GC_00000099	Core	Ru_sp_TM1040	3052	40	43	3	0	0.822798	0.966619	0.888929	COG1024	Enoyl-CoA hydratase/carnithine racemase (CaiD) (PDB:1DCI)	I	Lipid transport and metabolism	PF00378.22	Enoyl-CoA hydratase/isomerase	K01692	enoyl-CoA hydratase [EC:4.2.1.17]	M00087|M00878	Pathway modules; Lipid metabolism; Fatty acid metabolism|Pathway modules; Xenobiotics biodegradation; Aromatics degradation	COG1024	Fatty acid biosynthesis	M00087|M00878	beta-Oxidation|Phenylacetate degradation, phenylaxetate => acetyl-CoA/succinyl-CoA	---------MAYETINVDTQDHVCLIKLNRPEALNALNSVLLGELCAALEEADASDKVRCIVLTGSEKAFAAGADIKEMSEMSYVDVFTSNLFADANDRIAAIRKPIIAAVSGYALGGGCEVAMMCDFIIAAETAKFGQPEINLGVIAGMGGTQRLTRFVGKSKSMDMNLTGRFMTADEAERAGLVSRVVPAKKLIEEAMAAASKIAEKSVLTSIAAKEAVNRAYELPLSEGMLFERRVFHSMFATEDQKEGMAAFLEKREAQFRDK
5898	GC_00000100	Core	D_shi_DFL12	186	40	43	2	0	0.895458	0.936165	0.915359	COG1432	NYN domain, predicted PIN-related RNAse, tRNA/rRNA maturation (LabA) (PDB:2QIP)	R	General function prediction only	PF01936.20	NYN domain									MFYK--DDRLALFIDGSNLYAAAKALGFDIDYKLLRQEFMRRGKLLRAFYYTALLENDEYSPIRPLVDWLHYNGFSMVTKPAKEYTDSQGRRKVKGNMDIELAVDAMELAPHMDHAVLFSGDGDFRPLIESLQRRGVRVSVVSTIRSHPPMISDELRRQADNFIELDELKEIIGRPPREPR-EPRE-TAVETAD----
5899	GC_00000100	Core	J_sp_CCS1	516	40	43	2	0	0.895458	0.936165	0.915359	COG1432	NYN domain, predicted PIN-related RNAse, tRNA/rRNA maturation (LabA) (PDB:2QIP)	R	General function prediction only	PF01936.20	NYN domain									MFYR--DERLALFIDGSNLYAAAKALGFDIDYKLLRSEFMQRGKLLRANYYTALLENDDYSPIRPLVDWLHYNGFNMVTKPAKEFVDSQGRRKVKGNMDIELAVDAMETAPHVDHIVIFSGDGDFRPLVESLQRKGCRVSVVSTIRSQPPMIADDLRRQCDNFIELLDLKEAIGRPPREPRPEPSAQIEVVAD-----
5900	GC_00000100	Core	L_aqu_R2C4	2871	40	43	2	0	0.895458	0.936165	0.915359	COG1432	NYN domain, predicted PIN-related RNAse, tRNA/rRNA maturation (LabA) (PDB:2QIP)	R	General function prediction only	PF01936.20	NYN domain									MFYK--DERLALFIDGSNLYAAAKALGFDIDYKLLRQEFMRRGKLLRAFYYTALLENDEYSPIRPLVDWLHYNGFTMVTKPAKEYTDSLGRRKVKGNMDIELTVDAMELAPRVDHIVLFSGDGDFRPLIASLQRQGVRVSVVSTIRSQPPMISDDLRRQADNFIELEELRDVIGRPPREQS-DQRS-ATVAHG-----
5901	GC_00000100	Core	L_met_DSM14336	129	40	43	2	0	0.895458	0.936165	0.915359	COG1432	NYN domain, predicted PIN-related RNAse, tRNA/rRNA maturation (LabA) (PDB:2QIP)	R	General function prediction only	PF01936.20	NYN domain									MFYK--DERLALFIDGSNLYAAAKALGFDIDYKLLRQEFMRRGKLLRAFYYTALLENDEYSPIRPLVDWLHYNGFTMVTKPAKEYTDSMGRRKVKGNMDIELTVDAMELAPRVDHIVLFSGDGDFRPLIASLQRQGVRVSVVSTIRSQPPMISDDLRRQADNFIELEELRDVIGRPPREQS-EPRS-ATAAHG-----
5902	GC_00000100	Core	L_sp_NJS201	3849	40	43	2	0	0.895458	0.936165	0.915359	COG1432	NYN domain, predicted PIN-related RNAse, tRNA/rRNA maturation (LabA) (PDB:2QIP)	R	General function prediction only	PF01936.20	NYN domain									MFYK--DERLALFIDGSNLYAAAKALGFDIDYKLLRQEFMRRGKLLRAFYYTALLENDEYSPIRPLVDWLHYNGFTMVTKPAKEYTDSMGRRKVKGNMDIELTVDAMELAPRVDHIVLFSGDGDFRPLIASLQRQGVRVSVVSTIRSQPPMISDDLRRQADNFIELEELRDVIGRPPREQS-EPRS-ATAAHG-----
5903	GC_00000100	Core	L_sp_NJS201	1242	40	43	2	0	0.895458	0.936165	0.915359	COG1432	NYN domain, predicted PIN-related RNAse, tRNA/rRNA maturation (LabA) (PDB:2QIP)	R	General function prediction only	PF01936.20	NYN domain									MFYK--DENLAIFIDGPNFYSTARALNFDVDYKRLLEAFQTKGRLLRASYFTPMADTEAHVAIRPLVDWMQYNGWHVVTKPAKIYESEDGRQRIKCNTDVELAVEAMKLAPAITHAVLCSGNRDFTPLVAFLQERGTRVTVVSSLRTQPPMISDDLRRAADAFVELDTLRDAIARKAR----DGAA-A----------
5904	GC_00000100	Core	L_sp_NJS204	142	40	43	2	0	0.895458	0.936165	0.915359	COG1432	NYN domain, predicted PIN-related RNAse, tRNA/rRNA maturation (LabA) (PDB:2QIP)	R	General function prediction only	PF01936.20	NYN domain									MFYK--DERLALFIDGSNLYAAAKALGFDIDYKLLRQEFMRRGKLLRAFYYTALLENDEYSPIRPLVDWLHYNGFTMVTKPAKEYTDSMGRRKVKGNMDIELTVDAMELAPRVDHIVLFSGDGDFRPLIASLQRQGVRVSVVSTIRSQPPMISDDLRRQADNFIELEELRDVIGRPPREQS-EPRS-ATAAHG-----
5905	GC_00000100	Core	O_ant_307	304	40	43	2	0	0.895458	0.936165	0.915359	COG1432	NYN domain, predicted PIN-related RNAse, tRNA/rRNA maturation (LabA) (PDB:2QIP)	R	General function prediction only	PF01936.20	NYN domain									MFYR--DEKLALFIDGSNLYASAKSLGFDIDYKLLRAEFMRRGKMLRAYYYTALLENDEYSPIRPLVDWLNYNGFTMVTKPAKEFTDSMGRRKIKGNMDIELAVDALELAPHVDHIVIFSGDGDFRPLVESLQRKGVRVSVVSTIRSQPPMIADELRRQCDNFIELDELRDVIGRPVREAPRDDAN-ETVLDHEMVDE
5906	GC_00000100	Core	O_arc_238	223	40	43	2	0	0.895458	0.936165	0.915359	COG1432	NYN domain, predicted PIN-related RNAse, tRNA/rRNA maturation (LabA) (PDB:2QIP)	R	General function prediction only	PF01936.20	NYN domain									MFYR--DEKLALFIDGSNLYAAAKALGFDIDYKLLRSEFMRRGKMLRAFYYTALLENDEYSPIRPLVDWLNYNGFTMVTKPAKEFTDSMGRRKIKGNMDIELAVDALELAPHVDHIVIFSGDGDFRPLVESLQRKGVRVSVVSTIRSQPPMIADELRRQCDNFIELDELRDVIGRPTREAPREPNA-SVPDPEMVDE-
5907	GC_00000100	Core	O_sp_SW4	256	40	43	2	0	0.895458	0.936165	0.915359	COG1432	NYN domain, predicted PIN-related RNAse, tRNA/rRNA maturation (LabA) (PDB:2QIP)	R	General function prediction only	PF01936.20	NYN domain									MFYR--DERLALFIDGSNLYAASKSLGFDIDYKLLRAEFMRRGKMLRAFYYTALLENDEYSPIRPLVDWLHYNGFTMVTKPAKEYTDSMGRRKVKGNMDIELAVDAMELAAHVDHIVIFSGDGDFRPLVEALQRKGVRVSVVSTIRSQPPMIADELRRQCDNFIELDELRDVVGRPPR----EPRP-EEATEMVSQDD
5908	GC_00000100	Core	O_tem_SB1	199	40	43	2	0	0.895458	0.936165	0.915359	COG1432	NYN domain, predicted PIN-related RNAse, tRNA/rRNA maturation (LabA) (PDB:2QIP)	R	General function prediction only	PF01936.20	NYN domain									MFYR--DERLALFIDGSNLYAAAKSLGFDIDYKLLRQEFMRRGKMLRAFYYTALLENDEYSPIRPLVDWLNYNGFTMVTKPAKEFTDSMGRRKIKGNMDIELAVDAMELAPHVDHIVIFSGDGDFRPLIESLQRSGVRVSVVSTIRSQPPMIADELRRQCDNFIELDELRDVIGRPTREPREEPVP-EAAVEEE----
5909	GC_00000100	Core	Pa_ami_JCM7686	1926	40	43	2	0	0.895458	0.936165	0.915359	COG1432	NYN domain, predicted PIN-related RNAse, tRNA/rRNA maturation (LabA) (PDB:2QIP)	R	General function prediction only	PF01936.20	NYN domain									MFYK--DDRLALFIDGSNLYAAAKALGFDIDYKLLRQEFERRGKLIRAYYYTALLENDDYSPIRPLVDWLHYNGFSMVTKPAREYTDGLGRRKIKGNMDIELTVTALELAPRMDHAVLFSGDGDFRPLVEALQRQGVRVSVVSTTRSQPPMIADELRRQADNFIELEALRDTIGRPPREQA------VAATSD-----
5910	GC_00000100	Core	Pa_den_ATCC19367	193	40	43	2	0	0.895458	0.936165	0.915359	COG1432	NYN domain, predicted PIN-related RNAse, tRNA/rRNA maturation (LabA) (PDB:2QIP)	R	General function prediction only	PF01936.20	NYN domain									MFYK--DDRLALFIDGSNLYAAAKSLGFDIDYKLLRQEFERRGKLIRAYYYTALLENEDYSPIRPLVDWLHYNGYSMVTKPAREYTDALGRRKVKGNMDVELVINAMELAPRLDHAVLFSGDGDFRPLVEALQRQGVRVSVVSTMRSQPPMIADELRRQADNFIELDALRDIIGRPPREAA--PQE-S----------
5911	GC_00000100	Core	Pa_pan_DSM2944	903	40	43	2	0	0.895458	0.936165	0.915359	COG1432	NYN domain, predicted PIN-related RNAse, tRNA/rRNA maturation (LabA) (PDB:2QIP)	R	General function prediction only	PF01936.20	NYN domain									MFYK--DDRLALFIDGSNLYAAAKSLGFDIDYKLLRQEFERRGKLVRAYYYTALLENEDYSPIRPLVDWLHYNGYSMVTKPAREYTDALGRRKVKGNMDVELVINAMELAPRLDHAVLFSGDGDFRPLVEALQRQGVRVSVVSTMRSQPPMIADELRRQADNFIELDALRDIIGRPPREAA-PQES------------
5912	GC_00000100	Core	Pa_pan_DSM2944	781	40	43	2	0	0.895458	0.936165	0.915359	COG1432	NYN domain, predicted PIN-related RNAse, tRNA/rRNA maturation (LabA) (PDB:2QIP)	R	General function prediction only	PF01936.20	NYN domain									MYSSPPDRRRSTAADPRHLSCL---------------EFERRGKLIRAYYYTALLENEDYSPIRPLVDWLHYNGYSMVTKPAREYTDALGRRKVKGNMDVELVINAMELAPRLDHEVLFSGDGDFCPLVEALQRQGVRVSMVSTIRSRPPMIADELHRQADNFIELDGLRGMIGRLQR----DREE-GNHEC------
5913	GC_00000100	Core	Pa_sp_Arc7R13	1056	40	43	2	0	0.895458	0.936165	0.915359	COG1432	NYN domain, predicted PIN-related RNAse, tRNA/rRNA maturation (LabA) (PDB:2QIP)	R	General function prediction only	PF01936.20	NYN domain									MFYK--DDRLAIFIDGANLYAAAKALGFDIDYKLLRQEFDRRGKLMRAYYYTALIEGEEYSPIRPLVDWLHYNGFCVVTKPAREYTDAQGRRKVKGNMDIELTVDAMELAPRMDHAVLFSGDGDFRPLVESLQRQGVRVSVVSTIRSQPPMIADDLRRQADNFIELDALRDIIGRPPR----DPAQ-VET--------
5914	GC_00000100	Core	Pa_sp_BM15	2881	40	43	2	0	0.895458	0.936165	0.915359	COG1432	NYN domain, predicted PIN-related RNAse, tRNA/rRNA maturation (LabA) (PDB:2QIP)	R	General function prediction only	PF01936.20	NYN domain									MFYK--DDRLALFIDGANLHAAARSLEFDIDYKLLRQEFQRRGKLVRAYYYTALLEGEEYSPIRPLIDWLNYNGYALVTKPAKEYTDTLGRRKIKGNMDIELAVDAMELAPRLDHIVLFSGDGDFRPLVEALQRMGVRVTVVSTMRSHPPMISDELRRQADNFIELNDLREVIGRPPR----ETTQ-V----------
5915	GC_00000100	Core	Ph_gal_DSM26640	223	40	43	2	0	0.895458	0.936165	0.915359	COG1432	NYN domain, predicted PIN-related RNAse, tRNA/rRNA maturation (LabA) (PDB:2QIP)	R	General function prediction only	PF01936.20	NYN domain									MFYK--DERLALFIDGSNLYAAAKALGFDIDYKLLRQEFMRRGKLLRAFYYTALLENDEYSPIRPLVDWLHYNGFTMVTKPAKEYTDSMGRRKVKGNMDIELTVDAMELAPRVDHIVLFSGDGDFRPLIASLQRQGVRVSVVSTIRSQPPMISDELRRQADNFIELEELKDVIGRPPREQS-DPRS-VSTASG-----
5916	GC_00000100	Core	Ph_gal_P11	223	40	43	2	0	0.895458	0.936165	0.915359	COG1432	NYN domain, predicted PIN-related RNAse, tRNA/rRNA maturation (LabA) (PDB:2QIP)	R	General function prediction only	PF01936.20	NYN domain									MFYK--DERLALFIDGSNLYAAAKALGFDIDYKLLRQEFMRRGKLLRAFYYTALLENDEYSPIRPLVDWLHYNGFTMVTKPAKEYTDSMGRRKVKGNMDIELTVDAMELAPRVDHIVLFSGDGDFRPLIASLQRQGVRVSVVSTIRSQPPMISDELRRQADNFIELEELKDVIGRPPREQS-DPRS-VSTASG-----
5917	GC_00000100	Core	Ph_gal_P128	209	40	43	2	0	0.895458	0.936165	0.915359	COG1432	NYN domain, predicted PIN-related RNAse, tRNA/rRNA maturation (LabA) (PDB:2QIP)	R	General function prediction only	PF01936.20	NYN domain									MFYK--DERLALFIDGSNLYAAAKALGFDIDYKLLRQEFMRRGKLLRAFYYTALLENDEYSPIRPLVDWLHYNGFTMVTKPAKEYTDSMGRRKVKGNMDIELTVDAMELAPRVDHIVLFSGDGDFRPLIASLQRQGVRVSVVSTIRSQPPMISDELRRQADNFIELEELKDVIGRPPREQS-DPRS-VSAASG-----
5918	GC_00000100	Core	Ph_gal_P63	223	40	43	2	0	0.895458	0.936165	0.915359	COG1432	NYN domain, predicted PIN-related RNAse, tRNA/rRNA maturation (LabA) (PDB:2QIP)	R	General function prediction only	PF01936.20	NYN domain									MFYK--DERLALFIDGSNLYAAAKALGFDIDYKLLRQEFMRRGKLLRAFYYTALLENDEYSPIRPLVDWLHYNGFTMVTKPAKEYTDSMGRRKVKGNMDIELTVDAMELAPRVDHIVLFSGDGDFRPLIASLQRQGVRVSVVSTIRSQPPMISDELRRQADNFIELEELKDVIGRPPREQS-DPRS-VSTASG-----
5919	GC_00000100	Core	Ph_inh_210	3050	40	43	2	0	0.895458	0.936165	0.915359	COG1432	NYN domain, predicted PIN-related RNAse, tRNA/rRNA maturation (LabA) (PDB:2QIP)	R	General function prediction only	PF01936.20	NYN domain									MFYK--DERLALFIDGSNLYAAAKALGFDIDYKLLRQEFMRRGKLLRAFYYTALLENDEYSPIRPLVDWLHYNGFTMVTKPAKEYTDSMGRRKVKGNMDIELTVDAMELAPRVDHIVLFSGDGDFRPLIASLQRQGVRVSVVSTIRSQPPMISDELRRQADNFIELEELKDVIGRPPREQS-DPRS-VSAASG-----
5920	GC_00000100	Core	Ph_inh_DSM17395	92	40	43	2	0	0.895458	0.936165	0.915359	COG1432	NYN domain, predicted PIN-related RNAse, tRNA/rRNA maturation (LabA) (PDB:2QIP)	R	General function prediction only	PF01936.20	NYN domain									MFYK--DERLALFIDGSNLYAAAKALGFDIDYKLLRQEFMRRGKLLRAFYYTALLENDEYSPIRPLVDWLHYNGFTMVTKPAKEYTDSMGRRKVKGNMDIELTVDAMELAPRVDHIVLFSGDGDFRPLIASLQRQGVRVSVVSTIRSQPPMISDELRRQADNFIELEELKDVIGRPPREQS-DPRS-VSAASG-----
5921	GC_00000100	Core	Ph_inh_P66	117	40	43	2	0	0.895458	0.936165	0.915359	COG1432	NYN domain, predicted PIN-related RNAse, tRNA/rRNA maturation (LabA) (PDB:2QIP)	R	General function prediction only	PF01936.20	NYN domain									MFYK--DERLALFIDGSNLYAAAKALGFDIDYKLLRQEFMRRGKLLRAFYYTALLENDEYSPIRPLVDWLHYNGFTMVTKPAKEYTDSMGRRKVKGNMDIELTVDAMELAPRVDHIVLFSGDGDFRPLIASLQRQGVRVSVVSTIRSQPPMISDELRRQADNFIELEELKDVIGRPPREQS-DPRS-VSAASG-----
5922	GC_00000100	Core	Ph_inh_P70	3063	40	43	2	0	0.895458	0.936165	0.915359	COG1432	NYN domain, predicted PIN-related RNAse, tRNA/rRNA maturation (LabA) (PDB:2QIP)	R	General function prediction only	PF01936.20	NYN domain									MFYK--DERLALFIDGSNLYAAAKALGFDIDYKLLRQEFMRRGKLLRAFYYTALLENDEYSPIRPLVDWLHYNGFTMVTKPAKEYTDSMGRRKVKGNMDIELTVDAMELAPRVDHIVLFSGDGDFRPLIASLQRQGVRVSVVSTIRSQPPMISDELRRQADNFIELEELKDVIGRPPREQS-DPRS-VSAASG-----
5923	GC_00000100	Core	Ph_pis_P18	2872	40	43	2	0	0.895458	0.936165	0.915359	COG1432	NYN domain, predicted PIN-related RNAse, tRNA/rRNA maturation (LabA) (PDB:2QIP)	R	General function prediction only	PF01936.20	NYN domain									MFYK--DERLALFIDGSNLYAAAKALGFDIDYKLLRQEFMRRGKLLRAFYYTALLENDEYSPIRPLVDWLHYNGFTMVTKPAKEYTDSMGRRKVKGNMDIELTVDAMELAPRVDHIVLFSGDGDFRPLIASLQRQGVRVSVVSTIRSQPPMISDELRRQADNFIELEELKDVIGRPHREQS-DPRS-VSAASG-----
5924	GC_00000100	Core	Ph_pis_P36	2905	40	43	2	0	0.895458	0.936165	0.915359	COG1432	NYN domain, predicted PIN-related RNAse, tRNA/rRNA maturation (LabA) (PDB:2QIP)	R	General function prediction only	PF01936.20	NYN domain									MFYK--DERLALFIDGSNLYAAAKALGFDIDYKLLRQEFMRRGKLLRAFYYTALLENDEYSPIRPLVDWLHYNGFTMVTKPAKEYTDSMGRRKVKGNMDIELTVDAMELAPRVDHIVLFSGDGDFRPLIASLQRQGVRVSVVSTIRSQPPMISDELRRQADNFIELEELKDVIGRPPREQS-DPRS-VSAASG-----
5925	GC_00000100	Core	Ph_pis_P36	3980	40	43	2	0	0.895458	0.936165	0.915359	COG1432	NYN domain, predicted PIN-related RNAse, tRNA/rRNA maturation (LabA) (PDB:2QIP)	R	General function prediction only	PF01936.20	NYN domain									MFYR--EERLALFIDGSSTYTACKEIGLDIDYKRLREVFSQKSRLIRIGYYASVLENGEHPSARAVLDWMSYNGFHVTTKTAREYVDDQGQRRVKGSMEVDIAVDMMALAQRMDHAVLVSGNGDFVPVVAGLQQQGVRVSVLAAAR----VTSDALKRQADNIIDLNEYR---GKLSRDRN-----------------
5926	GC_00000100	Core	Ph_por_P97	311	40	43	2	0	0.895458	0.936165	0.915359	COG1432	NYN domain, predicted PIN-related RNAse, tRNA/rRNA maturation (LabA) (PDB:2QIP)	R	General function prediction only	PF01936.20	NYN domain									MFYK--DERLALFIDGSNLYAAAKALGFDIDYKLLRQEFMRRGKLLRAFYYTALLENDEYSPIRPLVDWLHYNGFTMVTKPAKEYTDSMGRRKVKGNMDIELTVDAMELAPRVDHIVLFSGDGDFRPLIASLQRQGVRVSVVSTIRSQPPMISDELRRQADNFIELEELKDVIGRPPREQN-DPRP-VSTVTG-----
5927	GC_00000100	Core	Ph_sp_LSS9	2093	40	43	2	0	0.895458	0.936165	0.915359	COG1432	NYN domain, predicted PIN-related RNAse, tRNA/rRNA maturation (LabA) (PDB:2QIP)	R	General function prediction only	PF01936.20	NYN domain									MFYK--DERLALFIDGSNLYAAAKALGFDIDYKLLRQEFMRRGKLLRAFYYTALLENDEYSPIRPLVDWLHYNGFTMVTKPAKEYTDSMGRRKVKGNMDIELTVDAMELAPRVDHIVLFSGDGDFRPLIASLQRQGVRVSVVSTIRSQPPMISDELRRQADNFIELEELKDVIGRPPREQS-DPRS-VSAASG-----
5928	GC_00000100	Core	Rh_cap_A12	3189	40	43	2	0	0.895458	0.936165	0.915359	COG1432	NYN domain, predicted PIN-related RNAse, tRNA/rRNA maturation (LabA) (PDB:2QIP)	R	General function prediction only	PF01936.20	NYN domain									MFYK--DERLALFIDGSNLYAAAKALGFDIDYKLLRQEFERRGKLVRAFYYTALLENEEYSPIRPLVDWLHYNGYAMVTKPAKEYTDSMGRRKVKGNMDIELAVNAMELAPRLDHAVLFSGDGDFRPLVEALQRMGVRVSVVSTIRSQPPMIADELRRQADNFIELDALREVIGRPPREPR-EIAPPAPSADSSDT--
5929	GC_00000100	Core	Rh_sp_CZR27	341	40	43	2	0	0.895458	0.936165	0.915359	COG1432	NYN domain, predicted PIN-related RNAse, tRNA/rRNA maturation (LabA) (PDB:2QIP)	R	General function prediction only	PF01936.20	NYN domain									MFYK--DERLALFIDGSNLYAAAKALGFDIDYKLLRQEFMRRGKLLRAFYYTALLENDDYSPIRPLVDWLHYNGFTMVTKPAKEYTDSQGRRKVKGNMDIELTVDAMELAPRVDHIVLFSGDGDFRPLVESLQRQGVRVSVVSTIRSQPPMIADELRRQADNFIELDELREVIGRPPREPRIEREE-ISVEAK-----
5930	GC_00000100	Core	Rh_sp_LPB0142	2834	40	43	2	0	0.895458	0.936165	0.915359	COG1432	NYN domain, predicted PIN-related RNAse, tRNA/rRNA maturation (LabA) (PDB:2QIP)	R	General function prediction only	PF01936.20	NYN domain									MFYK--DERLALFIDGSNLYAAAKALGFDIDYKLLRQEFERRGKLVRAFYYTALLENEEYSPIRPLVDWLHYNGYAMVTKPAKEYTDSMGRRKVKGNMDIELAVNAMELAPRLDHAVLFSGDGDFRPLVEALQRMGVRVSVVSTIRSQPPMIADELRRQADNFIELDALRDVIGRPPR----EPRE-GDSTEA-----
5931	GC_00000100	Core	Rh_sph_241	244	40	43	2	0	0.895458	0.936165	0.915359	COG1432	NYN domain, predicted PIN-related RNAse, tRNA/rRNA maturation (LabA) (PDB:2QIP)	R	General function prediction only	PF01936.20	NYN domain									MFYK--DERLALFIDGSNLYAAAKALGFDIDYKLLRQEFMRRGKLLRAFYYTALLENDDYSPIRPLVDWLHYNGFTMVTKPAKEYTDSQGRRKVKGNMDIELTVDAMELAPRVDHIVLFSGDGDFRPLVESLQRQGVRVSVVSTIRSQPPMIADELRRQADNFIELDELREVIGRPPREPRVEREE-IAVEAK-----
5932	GC_00000100	Core	Rh_sph_ATCC17029	301	40	43	2	0	0.895458	0.936165	0.915359	COG1432	NYN domain, predicted PIN-related RNAse, tRNA/rRNA maturation (LabA) (PDB:2QIP)	R	General function prediction only	PF01936.20	NYN domain									MFYK--DERLALFIDGSNLYAAAKALGFDIDYKLLRQEFMRRGKLLRAFYYTALLENDDYSPIRPLVDWLHYNGFTMVTKPAKEYTDSQGRRKVKGNMDIELTVDAMELAPRVDHIVLFSGDGDFRPLVESLQRQGVRVSVVSTIRSQPPMIADELRRQADNFIELDELREVIGRPPREPRVEREE-IAVEAK-----
5933	GC_00000100	Core	Rh_sph_KD131	3008	40	43	2	0	0.895458	0.936165	0.915359	COG1432	NYN domain, predicted PIN-related RNAse, tRNA/rRNA maturation (LabA) (PDB:2QIP)	R	General function prediction only	PF01936.20	NYN domain									MFYK--DERLALFIDGSNLYAAAKALGFDIDYKLLRQEFMRRGKLLRAFYYTALLENDDYSPIRPLVDWLHYNGFTMVTKPAKEYTDSQGRRKVKGNMDIELTVDAMELAPRVDHIVLFSGDGDFRPLVESLQRQGVRVSVVSTIRSQPPMIADELRRQADNFIELDELREVIGRPPREPRVEREE-IAVEAK-----
5934	GC_00000100	Core	Ro_den_FDAARGOS309	3244	40	43	2	0	0.895458	0.936165	0.915359	COG1432	NYN domain, predicted PIN-related RNAse, tRNA/rRNA maturation (LabA) (PDB:2QIP)	R	General function prediction only	PF01936.20	NYN domain									MFYK--DERLALFIDGSNLYAAAKSLGFDIDYKLLRQEFMRRGKLLRAFYYTALLENDEYSPIRPLVDWLNYNGFTMVTKPAKEYTDSMGRRKVKGNMDIELTVDAMELAPRVDHIVLFSGDGDFRPLIESLQRSGVRVSVVSTIRSQPPMISDELRRQADNFIELDELKDVIGRPPREYN-EAS-------------
5935	GC_00000100	Core	Ro_lit_Och149	3303	40	43	2	0	0.895458	0.936165	0.915359	COG1432	NYN domain, predicted PIN-related RNAse, tRNA/rRNA maturation (LabA) (PDB:2QIP)	R	General function prediction only	PF01936.20	NYN domain									MFYK--DERLALFIDGSNLYAAAKSLGFDIDYKLLRQEFMRRGKLLRAFYYTALLENDEYSPIRPLVDWLNYNGFTMVTKPAKEYTDSMGRRKVKGNMDIELAVDAMELAPRVDHIVLFSGDGDFRPLIESLQRSGVRVSVVSTIRSQPPMISDELRRQADNFIELDELKDVIGRPPREYN-EAS-------------
5936	GC_00000100	Core	Ro_pon_DSM106830	514	40	43	2	0	0.895458	0.936165	0.915359	COG1432	NYN domain, predicted PIN-related RNAse, tRNA/rRNA maturation (LabA) (PDB:2QIP)	R	General function prediction only	PF01936.20	NYN domain									MFYK--DERLALFIDGSNLYAAAKALGFDIDYKLLRQEFMRRGKLLRAFYYTALLENDEYSPIRPLVDWLNYNGFSMVTKPAKEYTDSMGRRKVKGNMDIELTVDAMELAPRIDHIVLFSGDGDFRPLVESLQRSGVRVSVVSTIRSQPPMISDDLRRQADNFIELDELKDVIGRPPREFA-DANE-A----------
5937	GC_00000100	Core	Ru_pom_DSS3	3235	40	43	2	0	0.895458	0.936165	0.915359	COG1432	NYN domain, predicted PIN-related RNAse, tRNA/rRNA maturation (LabA) (PDB:2QIP)	R	General function prediction only	PF01936.20	NYN domain									MFYK--DERLALFIDGSNLYAAAKALGFDIDYKLLRQEFMRRGKMLRAFYYTALLENDEYSPIRPLVDWLHYNGFTMVTKPAKEYTDSMGRRKVKGNMDIELTVDAMELAPRVDHIVLFSGDGDFRPLVASLQRQGVRVSVVSTIRSQPPMISDELRRQADNFIELEELREVIGRPPREVPAEPRS-FAANGN-----
5938	GC_00000100	Core	Ru_sp_AD91A	2090	40	43	2	0	0.895458	0.936165	0.915359	COG1432	NYN domain, predicted PIN-related RNAse, tRNA/rRNA maturation (LabA) (PDB:2QIP)	R	General function prediction only	PF01936.20	NYN domain									MFYK--DERLALFIDGSNLYAAAKALGFDIDYKLLRQEFMRRGKLLRAFYYTALLENDEYSPIRPLVDWLHYNGFTMVTKPAKEYTDSMGRRKVKGNMDIELTVDAMELAPRVDHIVLFSGDGDFRPLIASLQRQGVRVSVVSTIRSQPPMISDELRRQADNFIELEDLRDVIGRPPREMPTEHRS-VAVASNS----
5939	GC_00000100	Core	Ru_sp_THAF33	516	40	43	2	0	0.895458	0.936165	0.915359	COG1432	NYN domain, predicted PIN-related RNAse, tRNA/rRNA maturation (LabA) (PDB:2QIP)	R	General function prediction only	PF01936.20	NYN domain									MFYK--DERLALFIDGSNLYAAAKALGFDIDYKLLRQEFMRRGKLLRAFYYTALLENDEYSPIRPLVDWLHYNGFTMVTKPAKEYTDSMGRRKVKGNMDIELTVDAMELAPRVDHIVLFSGDGDFRPLIASLQRQGVRVSVVSTIRSQPPMISDELRRQADNFIELEDLRDVIGRPPREMPTEHRS-VAVASNS----
5940	GC_00000100	Core	Ru_sp_TM1040	2590	40	43	2	0	0.895458	0.936165	0.915359	COG1432	NYN domain, predicted PIN-related RNAse, tRNA/rRNA maturation (LabA) (PDB:2QIP)	R	General function prediction only	PF01936.20	NYN domain									MFYK--DERLALFIDGSNLYASAKALGFDIDYKLLRQEFMRRGKLVRAFYYTALLENDEYSPIRPLVDWLHYNGFSMVTKPAKEYTDSMGRRKVKGNMDIELTVDAMELAPRVDHIVLFSGDGDFRPLIASLQRQGVRVSVVSTIRSQPPMISDELRRQADNFIELEELRDVIGRPPREVPSEPRA-VPAED------
5941	GC_00000101	Accessory	J_sp_CCS1	1287	39	43	2	0	0.82055	0.947809	0.8796	COG3842	ABC-type Fe3+/spermidine/putrescine transport systems, ATPase component (PotA) (PDB:1Z47)	E	Amino acid transport and metabolism	PF00005.29	ABC transporter	K02052	putative spermidine/putrescine transport system ATP-binding protein							------------MTSDGSQAFVSFDRVQKSYDGEILVVKDLNLHIGRGEFLTMLGPSGSGKTTCLMMLAGFETATHGEITLDGKPINNIPPHKRGIGMVFQNYALFPHMTVGENLSFPLEVRGMAKSEREGKIKRALDMVQMGDFINRRPAQLSGGQQQRIALSRALVFEPELVLMDEPLGALDKQLRETLQFEITNLAHELGITTVYVTHDQTEALTMSDRVAVFDDGRIQQLAPPDQLYEEPQNSFVAQFIGENNTLQGTVSKMADDMCEVTLEDGSVIDALPVNVSAVGEKTQVSIRPERVEMDPSRLTPGAHTLKAEVKEFVYMGDIYRTRLAVAGRDDFIIKTRNAPDQRRLKPGESIEIGWRPQDCRALDA---------
5942	GC_00000101	Accessory	L_aqu_R2C4	3087	39	43	2	0	0.82055	0.947809	0.8796	COG3842	ABC-type Fe3+/spermidine/putrescine transport systems, ATPase component (PotA) (PDB:1Z47)	E	Amino acid transport and metabolism	PF00005.29	ABC transporter	K02052	putative spermidine/putrescine transport system ATP-binding protein							-----------MADASNVDAFVEFERVQKSYDGENLVVKDLNLTMPKGEFLTMLGPSGSGKTTCLMMLAGFETATHGDIRLDGTSINNIPPHKRGIGMVFQNYALFPHMTIAENLSFPLEVRNMGKSEREEKVKRALDMVEMGAFGGRRPAQLSGGQQQRIALARALVFEPELVLMDEPLGALDKQLREKMQFEITHLAHRLGITVVYVTHDQTEALTMSDRVAVFDDGRIQQIAPPDQLYESPENSFVAQFIGENNTLEGTVKEIKNGIALVQLDDGELIDCKPVNVSQPGERTRVSIRPERVEYNKDRLQAGVHTLKAEVLEFIYMGDIFRTRLRVAGNDEFIIKTRNAPDQARLQPGQQIEIGWLPEDCRALDA---------
5943	GC_00000101	Accessory	L_met_DSM14336	3950	39	43	2	0	0.82055	0.947809	0.8796	COG3842	ABC-type Fe3+/spermidine/putrescine transport systems, ATPase component (PotA) (PDB:1Z47)	E	Amino acid transport and metabolism	PF00005.29	ABC transporter	K02052	putative spermidine/putrescine transport system ATP-binding protein							-----------MADASNVDAFVEFERVQKSYDGENLVVKDLNLTMPRGEFLTMLGPSGSGKTTCLMMLAGFETATHGDIRLGGTSINNIPPHKRGIGMVFQNYALFPHMTIAENLSFPLEVRKMGKSEREAKVKRALDMVEMGAFGGRRPSQLSGGQQQRVALARALVFEPELVLMDEPLGALDKQLREKMQFEITHLAHSLGITVVYVTHDQTEALTMSDRVAVFDDGRIQQIAPPDQLYESPENSFVAQFIGENNTLEGTVKEINNGIALVQLDDGGLIDCKPVNVSRPGERTRVSIRPERVEYNKERLQEGVHTLKAEVLEFIYMGDIFRTRLRVAGNDEFIIKTRNAPDQVRLQPGQQIEIGWLPEDCRALDA---------
5944	GC_00000101	Accessory	L_sp_NJS201	4139	39	43	2	0	0.82055	0.947809	0.8796	COG3842	ABC-type Fe3+/spermidine/putrescine transport systems, ATPase component (PotA) (PDB:1Z47)	E	Amino acid transport and metabolism	PF00005.29	ABC transporter	K02052	putative spermidine/putrescine transport system ATP-binding protein							-----------MADASNVDAFVEFERVQKSYDGENLVVKDLNLTMPKGEFLTMLGPSGSGKTTCLMMLAGFETATHGDIRLGGTSINNIPPHKRGIGMVFQNYALFPHMTIAENLSFPLEVRKMGKSEREAKVKRALDMVEMGAFGGRRPSQLSGGQQQRVALSRALVFEPELVLMDEPLGALDKQLREKMQFEITHLAHSLGITVVYVTHDQTEALTMSDRVAVFDDGRIQQIAPPDQLYESPDNSFVAQFIGENNTLEGTVKEINNGIALVQLDDGELIDCKPVNVSRPGERTRVSIRPERVEYNKERLQEGVHTLKAEVLEFIYMGDIFRTRLRVAGNDEFIIKTRNAPDQTRLQPGQQIEIGWLPEDCRALDA---------
5945	GC_00000101	Accessory	L_sp_NJS204	4110	39	43	2	0	0.82055	0.947809	0.8796	COG3842	ABC-type Fe3+/spermidine/putrescine transport systems, ATPase component (PotA) (PDB:1Z47)	E	Amino acid transport and metabolism	PF00005.29	ABC transporter	K02052	putative spermidine/putrescine transport system ATP-binding protein							-----------MADASNVDAFVEFERVQKSYDGENLVVKDLNLTMPKGEFLTMLGPSGSGKTTCLMMLAGFETATHGDIRLGGTSINNIPPHKRGIGMVFQNYALFPHMTIAENLSFPLEVRKMGKSEREAKVKRALDMVEMGAFGGRRPSQLSGGQQQRVALSRALVFEPELVLMDEPLGALDKQLREKMQFEITHLAHSLGITVVYVTHDQTEALTMSDRVAVFDDGRIQQIAPPDQLYESPDNSFVAQFIGENNTLEGTVKEINNGIALVQLDDGELIDCKPVNVSRPGERTRVSIRPERVEYNKERLQEGVHTLKAEVLEFIYMGDIFRTRLRVAGNDEFIIKTRNAPDQTRLQPGQQIEIGWLPEDCRALDA---------
5946	GC_00000101	Accessory	O_ant_307	1003	39	43	2	0	0.82055	0.947809	0.8796	COG3842	ABC-type Fe3+/spermidine/putrescine transport systems, ATPase component (PotA) (PDB:1Z47)	E	Amino acid transport and metabolism	PF00005.29	ABC transporter	K02052	putative spermidine/putrescine transport system ATP-binding protein							-----------MLD--NQSAFVAFERVQKSYDGEVLVVKDLNLSMPKGEFLTMLGPSGSGKTTCLMMLAGFETATHGDILLDGVSINNIPPHKRGIGMVFQNYALFPHMTVAENLSFPLEVRKIGKSEREEKVMRALGMVQMQDFAGRRPAQLSGGQQQRIALSRALVFEPELVLMDEPLGALDKQLRETLQFEITNLAHELGITTVYVTHDQTEALTMSDRVAVFDDGRIQQLAAPDELYEKPQNSFVAQFIGENNTLDGVVQEIIGDTCIVKLDSGDIIDAVPVNVKAVGERTQVSIRPERVEFDRSRLHDDAHTLKAEVLEFIYMGDIFRTRLRVAGKDDFVIKTRNAPDQRRLKPGEMIEIGWLAQDCRALDA---------
5947	GC_00000101	Accessory	O_ant_307	4541	39	43	2	0	0.82055	0.947809	0.8796	COG3842	ABC-type Fe3+/spermidine/putrescine transport systems, ATPase component (PotA) (PDB:1Z47)	E	Amino acid transport and metabolism	PF00005.29	ABC transporter	K02052	putative spermidine/putrescine transport system ATP-binding protein							------------MNEIGPDTFLRFDNVKKSYDQKSLVVKGFDIDVQKGEFITLLGPSGSGKTTVLMMLAGFESVTSGDIAIAGKSINKTAPNKRNIGMVFQNYALFPHMTVAENLAYPLTVRKLPKAEIKDRVAEYLKLVELSDFGDRRPGQLSGGQKQRVALARAMIFEPTLILMDEPLGALDKNLREQMQFEITRLHKQLGFTVIYVTHDQTEALSMSDRIAVFNDGVVQQCAPPAELYERPVNAFVADFIGENNFVSGTIVDIQGDTAQVKTDSGTIMTQIAAGLT-TGGACKVSIRPEKL-FIHPTTHAHDNALTVMFNTRIYVGDFIRYYFKLPDGTDIIVKVLNDLSAPEFDDGAIAQLLSLAKDCIAFPKE--------
5948	GC_00000101	Accessory	O_arc_238	3945	39	43	2	0	0.82055	0.947809	0.8796	COG3842	ABC-type Fe3+/spermidine/putrescine transport systems, ATPase component (PotA) (PDB:1Z47)	E	Amino acid transport and metabolism	PF00005.29	ABC transporter	K02052	putative spermidine/putrescine transport system ATP-binding protein							-----------MVD--NQSAFVAFERVQKSYDGEVLVVKDLNLSMPKGEFLTMLGPSGSGKTTCLMMLAGFETATHGDILLDGVSINNIPPHKRGIGMVFQNYALFPHMTVAENLSFPLEVRKIGKSEREEKVMRALGMVQMQDFAGRRPAQLSGGQQQRIALSRALVFEPELVLMDEPLGALDKQLRETLQFEITNLAHELGITTVYVTHDQTEALTMSDRVAVFDDGRIQQLAAPDELYERPQNSFVAQFIGENNTMDGVVQQIQGDSCIVKLDSGDIIDAVPVNVSEVDQRTQVSIRPERVEFDRTRLQDDAHTLKAEVLEFIYMGDIFRTRLRVAGKDDFVIKTRNAPDQRRLKPGEMIEIGWLAQDCRALDA---------
5949	GC_00000101	Accessory	O_sp_SW4	2170	39	43	2	0	0.82055	0.947809	0.8796	COG3842	ABC-type Fe3+/spermidine/putrescine transport systems, ATPase component (PotA) (PDB:1Z47)	E	Amino acid transport and metabolism	PF00005.29	ABC transporter	K02052	putative spermidine/putrescine transport system ATP-binding protein							-----------MADGTTENAFVEFERVQKSYDGEVLVVKDLNLSMPKGEFLTMLGPSGSGKTTCLMMLAGFETATHGDIRLDGVSINNIPPHKRGIGMVFQNYALFPHMTVGENLAFPLEVRKIAKLEREEKVKRALDMVQMGAFAGRRPAQLSGGQQQRIALARALVFEPELVLMDEPLGALDKQLRETLQFEITHLAHRLGITVVYVTHDQTEALTMSDRVAVFDDGRIQQLAPPDKLYEEPENSFVAQFIGENNTMEGVVAEIKGDVCSVKLDSGDIIDAKPVNVATVGERTKVSIRPERVEINPARLQENAHTLKAEVLEFVYMGDIFRTRLRVAGMDDFIIKTRNAPDQVRLEPGTQIDIGWLPQDCRALDA---------
5950	GC_00000101	Accessory	O_tem_SB1	2349	39	43	2	0	0.82055	0.947809	0.8796	COG3842	ABC-type Fe3+/spermidine/putrescine transport systems, ATPase component (PotA) (PDB:1Z47)	E	Amino acid transport and metabolism	PF00005.29	ABC transporter	K02052	putative spermidine/putrescine transport system ATP-binding protein							-----------MVDT--QSAFVAFERVQKSYDGEVLVVKDLNLSMPKGEFLTMLGPSGSGKTTCLMMLAGFETATHGDILLDGVSINNIPPHKRGIGMVFQNYALFPHMSVAENLSFPLEVRKIGKSEREEKVMRALGMVQMQDFAGRRPAQLSGGQQQRIALARALVFEPELVLMDEPLGALDKQLRETLQFEITNLAHELGITTVYVTHDQTEALTMSDRVAVFDDGRIQQLAPPDQLYEQPENSFVAQFIGENNTLEGVVTKIKGDTCEVKLDSGDIIDAVPVNVSEVGERTRVSIRPERVEFNRERLHADAHTLKAEVLEFIYMGDIFRTRLRVAGTDEFVIKTRNAPDQKRLKPGEMIEIGWMAEDCRALDA---------
5951	GC_00000101	Accessory	Pa_ami_JCM7686	690	39	43	2	0	0.82055	0.947809	0.8796	COG3842	ABC-type Fe3+/spermidine/putrescine transport systems, ATPase component (PotA) (PDB:1Z47)	E	Amino acid transport and metabolism	PF00005.29	ABC transporter	K02052	putative spermidine/putrescine transport system ATP-binding protein							-----------MTTPIQDDAFVVFDHVQKSYDGQTLVVKDLNLTIGQGEFLTMLGPSGSGKTTCLMMLAGFETATHGEIRLDGKNINDVPPHKRGIGMVFQNYALFPHMTVGENLAFPLEVRGMGKSEREDRITRALDMVQMGKFRNRRPAQLSGGQQQRIALARALVFDPKLVLMDEPLGALDKQLREHMQFEIKALHDRLGITVVYVTHDQGEALTMSDRIAVFNDGRIQQLAPPAVLYEKPENSFVAGFIGENNALAGTIEKLNGEHALVRLSNGELIDATAVNLRESGQKTTVSIRPERVEFKPEMMPPGAHTIEAEVRDVVYMGDILRTRLRVAGSEDFVMKSRNTLGQTRLAPGQKIRIGWHPQDARALDTV--------
5952	GC_00000101	Accessory	Pa_den_ATCC19367	3455	39	43	2	0	0.82055	0.947809	0.8796	COG3842	ABC-type Fe3+/spermidine/putrescine transport systems, ATPase component (PotA) (PDB:1Z47)	E	Amino acid transport and metabolism	PF00005.29	ABC transporter	K02052	putative spermidine/putrescine transport system ATP-binding protein							MSKATAAARADTGAVTANDAFVAFERVQKSYDGETLVVKDLNLAIARGEFLTLLGPSGSGKTTSLMMLAGFETATSGEIRLAGRPINAVPPHRRGIGMVFQNYALFPHMTVGENLAFPLQVRGLGKVEREAKIMRALDMVQMGRFANRRPAQLSGGQQQRIALARALVFDPDLVLMDEPLGALDKQLREHMQYEIKQLHERIGITVVYVTHDQGEALTMSDRVAVFNDGRIQQLAPPAELYERPGNSFVAQFIGENNTLAGTIEQLQGDRALVRLGNGELIDATAVDIREVGQVTTVSIRPERVEFKPEMMPPGAHRIAAEVLEVIYMGDVLRTRMKVAGASDFVLKCRNTLGQRKLTPGETIEIGWHPEDARALDPV--------
5953	GC_00000101	Accessory	Pa_den_ATCC19367	851	39	43	2	0	0.82055	0.947809	0.8796	COG3842	ABC-type Fe3+/spermidine/putrescine transport systems, ATPase component (PotA) (PDB:1Z47)	E	Amino acid transport and metabolism	PF00005.29	ABC transporter	K02052	putative spermidine/putrescine transport system ATP-binding protein							-----------MTADPGNDAFVVFDHVQKSYDGQTLVVKDLNLTIGKGEFLTMLGPSGSGKTTCLMMLAGFETATHGEIRLDGRNINDVPPHRRGIGMVFQNYALFPHMSVGENLSFPLEVRGMGKDERETRVTRALDMVQMGQFKNRRPAQLSGGQQQRIALARALVFDPKLVLMDEPLGALDKQLREHMQFEIKALHDRLGITVVYVTHDQGEALTMSDRIAVFNDGRIQQLAPPPVLYEQPENSFVAGFIGENNALRGTIEQLQGDKTLVRLGNGELIDATAVNIREVGQVTTVSIRPERVEFKPELMPAGAHTIEAQVRDVIYMGDILRARLHVAGQDDFVMKYRNTLGQVKLSPGQTIRIGWHPEDARALDPV--------
5954	GC_00000101	Accessory	Pa_pan_DSM2944	586	39	43	2	0	0.82055	0.947809	0.8796	COG3842	ABC-type Fe3+/spermidine/putrescine transport systems, ATPase component (PotA) (PDB:1Z47)	E	Amino acid transport and metabolism	PF00005.29	ABC transporter	K02052	putative spermidine/putrescine transport system ATP-binding protein							-----------MTADPGNDAFVVFDHVQKSYDGQTLVVKDLNLTIGKGEFLTMLGPSGSGKTTCLMMLAGFETATHGEIRLDGRNINDVPPHRRGIGMVFQNYALFPHMSVGENLSFPLEVRGMGKDERESRIARALDMVQMGQFKNRRPAQLSGGQQQRIALARALVFDPKLVLMDEPLGALDKQLREHMQFEIKALHDRLGITVVYVTHDQGEALTMSDRIAVFNDGRIQQLAPPPVLYEQPENSFVAGFIGENNALRGTIEQLQGDKALVRLGNGELIDATAVNIRETGQVTTVSIRPERVEFKPELMPAGAHTIEAQVRDVIYMGDILRARLHVAGQDDFVMKYRNTLGQVKLSPGQTIRIGWHPEDARALDPV--------
5955	GC_00000101	Accessory	Pa_sp_Arc7R13	2356	39	43	2	0	0.82055	0.947809	0.8796	COG3842	ABC-type Fe3+/spermidine/putrescine transport systems, ATPase component (PotA) (PDB:1Z47)	E	Amino acid transport and metabolism	PF00005.29	ABC transporter	K02052	putative spermidine/putrescine transport system ATP-binding protein							-----------MLDDRHGDAFVAFEHVQKSYDGQTLVVKDLNLSIGRGEFLTMLGPSGSGKTTCLMMLAGFETATNGEIRLGGRPINQVPPHKRGIGMVFQNYALFPHMTVGENLSFPLEVRGMGKDERQTRIARALDMVQMGKFANRRPAQLSGGQQQRIALARALVFDPELVLMDEPLGALDKQLREHMQFEIKHLHEKLGITVVYVTHDQGEALTMSDRIAVFNDGRIQQLAPPSDLYERPENSFVASFIGENNALAGTIEQLDGDKALVRLDGGGVIDATAVNIRERGQRTTVSIRPERVEFKPEMMSQGAHTIEAQVMEVIYMGDILRARLKVAGSDNFVMKMRNTIGQTRLDPGQVIRIGWHPQDARALDPI--------
5956	GC_00000101	Accessory	Pa_sp_BM15	2443	39	43	2	0	0.82055	0.947809	0.8796	COG3842	ABC-type Fe3+/spermidine/putrescine transport systems, ATPase component (PotA) (PDB:1Z47)	E	Amino acid transport and metabolism	PF00005.29	ABC transporter	K02052	putative spermidine/putrescine transport system ATP-binding protein							-----------MLDNSLDEGFVVFEHVQKSYDGEILVVKDLNLNIGQGEFLTMLGPSGSGKTTCLMMLAGFEQATHGEIRLNGRNINDVPPHKRGIGMVFQNYALFPHMTVGENLSFPLEVRGIGKAERETRIKRALDMVQMGAFANRRPAQLSGGQQQRIALARALVFDPELVLMDEPLGALDKQLREHMQFEIKELHERLGITVVYVTHDQGEALTMSDRIAVFNDGRVQQLATPSQLYEQPENSFVASFIGENNALEGVIEQLNGSDAVVRLHSGEAIDATAVNITEVGQPTMVSIRPERVEFKAEQMPPGAHTVEAEVIDVIYMGDILRTRLRVAGSEDFVMKCRNTIGQTRLTEGQKIRIGWHPQDARALDPV--------
5957	GC_00000101	Accessory	Ph_gal_DSM26640	3417	39	43	2	0	0.82055	0.947809	0.8796	COG3842	ABC-type Fe3+/spermidine/putrescine transport systems, ATPase component (PotA) (PDB:1Z47)	E	Amino acid transport and metabolism	PF00005.29	ABC transporter	K02052	putative spermidine/putrescine transport system ATP-binding protein							-----------MADASNTSAFVEFERVQKSYDGENLVVKDLNLTMPKGEFLTMLGPSGSGKTTCLMMLAGFETATHGDIRLGGVSINNIPPHKRGIGMVFQNYALFPHMTIAENLSFPLEVRNMGKSEREQKVKRALDMVEMGAFGGRRPAQLSGGQQQRVALARALVFEPELVLMDEPLGALDKQLREKMQFEITHLAHQLGITTVYVTHDQTEALTMSDRVAVFNDGRIQQLAPPDQLYEEPSNSFVAQFIGENNTLEGTVKEVNNGIALVQLDDGELIDCKPINVSKPGERTRVSIRPERVEYNKDRMQEGAHTLKAEVLEFIYMGDIFRTRLRVAGNDEFIIKTRNAPDQERLKPGQQIEIGWLPEDCRALDA---------
5958	GC_00000101	Accessory	Ph_gal_P11	3415	39	43	2	0	0.82055	0.947809	0.8796	COG3842	ABC-type Fe3+/spermidine/putrescine transport systems, ATPase component (PotA) (PDB:1Z47)	E	Amino acid transport and metabolism	PF00005.29	ABC transporter	K02052	putative spermidine/putrescine transport system ATP-binding protein							-----------MADASNTSAFVEFERVQKSYDGENLVVKDLNLTMPKGEFLTMLGPSGSGKTTCLMMLAGFETATHGDIRLGGVSINNIPPHKRGIGMVFQNYALFPHMTIAENLSFPLEVRNMGKSEREQKVKRALDMVEMGAFGGRRPAQLSGGQQQRVALARALVFEPELVLMDEPLGALDKQLREKMQFEITHLAHQLGITTVYVTHDQTEALTMSDRVAVFNDGRIQQLAPPDQLYEEPSNSFVAQFIGENNTLEGTVKEVNNGIALVQLDDGELIDCKPINVSKPGERTRVSIRPERVEYNKDRMQEGAHTLKAEVLEFIYMGDIFRTRLRVAGNDEFIIKTRNAPDQERLKPGQQIEIGWLPEDCRALDA---------
5959	GC_00000101	Accessory	Ph_gal_P128	3281	39	43	2	0	0.82055	0.947809	0.8796	COG3842	ABC-type Fe3+/spermidine/putrescine transport systems, ATPase component (PotA) (PDB:1Z47)	E	Amino acid transport and metabolism	PF00005.29	ABC transporter	K02052	putative spermidine/putrescine transport system ATP-binding protein							-----------MADASNTSAFVEFERVQKSYDGENLVVKDLNLTMPKGEFLTMLGPSGSGKTTCLMMLAGFETATHGDIRLGGVSINNIPPHKRGIGMVFQNYALFPHMTIAENLSFPLEVRNMGKSEREQKVKRALDMVEMGAFGGRRPAQLSGGQQQRVALARALVFEPELVLMDEPLGALDKQLREKMQFEITHLAHQLGITTVYVTHDQTEALTMSDRVAVFNDGRIQQLAPPDQLYEEPSNSFVAQFIGENNTLEGTVKEVNNGIALVQLDDGELIDCKPINVSKPGERTRVSIRPERVEYNKDRMQEGAHTLKAEVLEFIYMGDIFRTRLRVAGNDEFIIKTRNAPDQERLKPGQQIEIGWLPEDCRALDA---------
5960	GC_00000101	Accessory	Ph_gal_P63	3413	39	43	2	0	0.82055	0.947809	0.8796	COG3842	ABC-type Fe3+/spermidine/putrescine transport systems, ATPase component (PotA) (PDB:1Z47)	E	Amino acid transport and metabolism	PF00005.29	ABC transporter	K02052	putative spermidine/putrescine transport system ATP-binding protein							-----------MADASNTSAFVEFERVQKSYDGENLVVKDLNLTMPKGEFLTMLGPSGSGKTTCLMMLAGFETATHGDIRLGGVSINNIPPHKRGIGMVFQNYALFPHMTIAENLSFPLEVRNMGKSEREQKVKRALDMVEMGAFGGRRPAQLSGGQQQRVALARALVFEPELVLMDEPLGALDKQLREKMQFEITHLAHQLGITTVYVTHDQTEALTMSDRVAVFNDGRIQQLAPPDQLYEEPSNSFVAQFIGENNTLEGTVKEVNNGIALVQLDDGELIDCKPINVSKPGERTRVSIRPERVEYNKDRMQEGAHTLKAEVLEFIYMGDIFRTRLRVAGNDEFIIKTRNAPDQERLKPGQQIEIGWLPEDCRALDA---------
5961	GC_00000101	Accessory	Ph_inh_210	3314	39	43	2	0	0.82055	0.947809	0.8796	COG3842	ABC-type Fe3+/spermidine/putrescine transport systems, ATPase component (PotA) (PDB:1Z47)	E	Amino acid transport and metabolism	PF00005.29	ABC transporter	K02052	putative spermidine/putrescine transport system ATP-binding protein							-----------MADASNTSAFVEFERVQKSYDGENLVVKDLNLTMPKGEFLTMLGPSGSGKTTCLMMLAGFETATHGDIRLGGISINNIPPHKRGIGMVFQNYALFPHMTIAENLSFPLEVRSMGKSEREQKVKRALDMVEMGAFGGRRPAQLSGGQQQRVALARALVFEPELVLMDEPLGALDKQLREKMQFEITHLAHQLGITTVYVTHDQTEALTMSDRVAVFNDGRIQQLAPPDQLYEEPSNSFVAQFIGENNTLEGTVKEVNNGIALVQLDDGELIDCKPINVSKPGERTRVSIRPERVEYNKDRMQEGAHTLKAEVLEFIYMGDIFRTRLRVAGNDEFVIKTRNAPDQERLKPGQQIEIGWLPEDCRALDA---------
5962	GC_00000101	Accessory	Ph_inh_DSM17395	3386	39	43	2	0	0.82055	0.947809	0.8796	COG3842	ABC-type Fe3+/spermidine/putrescine transport systems, ATPase component (PotA) (PDB:1Z47)	E	Amino acid transport and metabolism	PF00005.29	ABC transporter	K02052	putative spermidine/putrescine transport system ATP-binding protein							-----------MADASNTSAFVEFERVQKSYDGENLVVKDLNLTMPKGEFLTMLGPSGSGKTTCLMMLAGFETATHGDIRLGGISINNIPPHKRGIGMVFQNYALFPHMTIAENLSFPLEVRSMGKSEREQKVKRALDMVEMGAFGGRRPAQLSGGQQQRVALARALVFEPELVLMDEPLGALDKQLREKMQFEITHLAHQLGITTVYVTHDQTEALTMSDRVAVFNDGRIQQLAPPDQLYEEPSNSFVAQFIGENNTLEGTVKEVNNGIALVQLDDGELIDCKPINVSKPGERTRVSIRPERVEYNKDRMQEGAHTLKAEVLEFIYMGDIFRTRLRVAGNDEFIIKTRNAPDQERLKPGQQIEIGWLPEDCRALDA---------
5963	GC_00000101	Accessory	Ph_inh_P66	3492	39	43	2	0	0.82055	0.947809	0.8796	COG3842	ABC-type Fe3+/spermidine/putrescine transport systems, ATPase component (PotA) (PDB:1Z47)	E	Amino acid transport and metabolism	PF00005.29	ABC transporter	K02052	putative spermidine/putrescine transport system ATP-binding protein							-----------MADASNTSAFVEFERVQKSYDGENLVVKDLNLTMPKGEFLTMLGPSGSGKTTCLMMLAGFETATHGDIRLGGISINNIPPHKRGIGMVFQNYALFPHMTIAENLSFPLEVRSMGKSEREQKVKRALDMVEMGAFGGRRPAQLSGGQQQRVALARALVFEPELVLMDEPLGALDKQLREKMQFEITHLAHQLGITTVYVTHDQTEALTMSDRVAVFNDGRIQQLAPPDQLYEEPSNSFVAQFIGENNTLEGTVKEVNNGIALVQLDDGELIDCKPINVSKPGERTRVSIRPERVEYNKDRMQEGAHTLKAEVLEFIYMGDIFRTRLRVAGNDEFIIKTRNAPDQERLKPGQQIEIGWLPEDCRALDA---------
5964	GC_00000101	Accessory	Ph_inh_P66	4230	39	43	2	0	0.82055	0.947809	0.8796	COG3842	ABC-type Fe3+/spermidine/putrescine transport systems, ATPase component (PotA) (PDB:1Z47)	E	Amino acid transport and metabolism	PF00005.29	ABC transporter	K02052	putative spermidine/putrescine transport system ATP-binding protein							-----------------MENFVEFDGIQKTYDGENLVIKDLNLSIAKGEFVTLLGPSGSGKSTALMLLAGFEPPTRGTIRLNGKTLNSVAPFHRNIGMVFQNYALFPHMTVAENVAYPLRVRKIGKSEIEERTRKALDLVQLGSFGGRYPKQLSGGQQQRVAVARALVFDPELVLMDEPLGALDKKLREEMQVEIKHIHENLGITMVFVTHDQDEALTMSDRIAVFDDGRIQQIDKPATLYECPANQFVADFIGETNMLAARVEQRVGDQVTLRLSSGGIVSATAAGDLSLASNATLSVRPERMTINAS--ESASNALSATLVETIYHGASAKMIFALGGDTQIVTQLRAGNPLVGMAKGTTASLSFDSKDARAFANPAPNFEVNL
5965	GC_00000101	Accessory	Ph_inh_P70	3339	39	43	2	0	0.82055	0.947809	0.8796	COG3842	ABC-type Fe3+/spermidine/putrescine transport systems, ATPase component (PotA) (PDB:1Z47)	E	Amino acid transport and metabolism	PF00005.29	ABC transporter	K02052	putative spermidine/putrescine transport system ATP-binding protein							-----------MADASNTSAFVEFERVQKSYDGENLVVKDLNLTMPKGEFLTMLGPSGSGKTTCLMMLAGFETATHGDIRLGGISINNIPPHKRGIGMVFQNYALFPHMTIAENLSFPLEVRSMGKSEREQKVKRALDMVEMGAFGGRRPAQLSGGQQQRVALARALVFEPELVLMDEPLGALDKQLREKMQFEITHLAHQLGITTVYVTHDQTEALTMSDRVAVFNDGRIQQLAPPDQLYEEPSNSFVAQFIGENNTLEGTVKEVNNGIALVQLDDGELIDCKPINVSKPGERTRVSIRPERVEYNKDRMQEGAHTLKAEVLEFIYMGDIFRTRLRVAGNDEFIIKTRNAPDQERLKPGQQIEIGWLPEDCRALDA---------
5966	GC_00000101	Accessory	Ph_pis_P18	3155	39	43	2	0	0.82055	0.947809	0.8796	COG3842	ABC-type Fe3+/spermidine/putrescine transport systems, ATPase component (PotA) (PDB:1Z47)	E	Amino acid transport and metabolism	PF00005.29	ABC transporter	K02052	putative spermidine/putrescine transport system ATP-binding protein							-----------MADASNTSAFVEFERVQKSYDGENLVVKDLNLTMPKGEFLTMLGPSGSGKTTCLMMLAGFETATHGDIRLGGVSINNIPPHKRGIGMVFQNYALFPHMTIAENLSFPLEVRNMGKSEREQKVKRALDMVEMGAFGGRRPAQLSGGQQQRVALARALVFEPELVLMDEPLGALDKQLREKMQFEITHLAHQLGITTVYVTHDQTEALTMSDRVAVFNDGRIQQLAPPDQLYEEPSNSFVAQFIGENNTLEGTVKEVNNGIALVQLDDGELIDCKPINVSKPGERTRVSIRPERVEYNKDRMQEGAHTLKAEVLEFIYMGDIFRTRLRVAGNDEFIIKTRNAPDQERLKPGQQIEIGWLPEDCRALDA---------
5967	GC_00000101	Accessory	Ph_pis_P36	3186	39	43	2	0	0.82055	0.947809	0.8796	COG3842	ABC-type Fe3+/spermidine/putrescine transport systems, ATPase component (PotA) (PDB:1Z47)	E	Amino acid transport and metabolism	PF00005.29	ABC transporter	K02052	putative spermidine/putrescine transport system ATP-binding protein							-----------MADASNTSAFVEFERVQKSYDGENLVVKDLNLTMPKGEFLTMLGPSGSGKTTCLMMLAGFETATHGDIRLGGVSINNIPPHKRGIGMVFQNYALFPHMTIAENLSFPLEVRNMGKSEREQKVKRALDMVEMGAFGGRRPAQLSGGQQQRVALARALVFEPELVLMDEPLGALDKQLREKMQFEITHLAHQLGITTVYVTHDQTEALTMSDRVAVFNDGRIQQLAPPDQLYEEPSNSFVAQFIGENNTLEGTVKEVNNGIALVQLDDGELIDCKPINVSKPGERTRVSIRPERVEYNKDRMQEGAHTLKAEVLEFIYMGDIFRTRLRVAGNDEFIIKTRNAPDQERLKPGQQIEIGWLPEDCRALDA---------
5968	GC_00000101	Accessory	Ph_por_P97	3391	39	43	2	0	0.82055	0.947809	0.8796	COG3842	ABC-type Fe3+/spermidine/putrescine transport systems, ATPase component (PotA) (PDB:1Z47)	E	Amino acid transport and metabolism	PF00005.29	ABC transporter	K02052	putative spermidine/putrescine transport system ATP-binding protein							-----------MADASNTSAFVEFERVQKSYDGENLVVKDLNLTMPKGEFLTMLGPSGSGKTTCLMMLAGFETATHGDIRLGGVSINNIPPHKRGIGMVFQNYALFPHMTISENLSFPLEVRNMGKSEREQKVKRALDMVEMGAFGGRRPAQLSGGQQQRVALARALVFEPELVLMDEPLGALDKQLREKMQFEITHLAHQLGITTVYVTHDQTEALTMSDRVAVFNDGRIQQLAPPDQLYEEPANSFVAQFIGENNTLEGTVKEVNNGIALVQLDDGELIDCKPINVSKPGERTRVSIRPERVEYNKERMQEGAHTLKAEVLEFIYMGDIFRTRLRVAGNDEFIIKTRNAPDQVRLKPGQQIEIGWLPEDCRALDA---------
5969	GC_00000101	Accessory	Ph_por_P97	3726	39	43	2	0	0.82055	0.947809	0.8796	COG3842	ABC-type Fe3+/spermidine/putrescine transport systems, ATPase component (PotA) (PDB:1Z47)	E	Amino acid transport and metabolism	PF00005.29	ABC transporter	K02052	putative spermidine/putrescine transport system ATP-binding protein							-------------MTTDTGAFVEFRNIDKTYDGEVFAVRDMNLSIEKGEFITLLGPSGSGKSTTLMMLAGFECPTAGKILYEERELASIPAHKRNFGMVFQNYALFPHMSILENVAFPLAMRGAGKSEAADQARAALDMVHLSHFADRRPSQLSGGQQQRVALARALVFNPAIVLMDEPLGALDKKLREEMQIELKHLHENLGVTFVFVTHDQDEALTMSDRIAVYNDGQIQQIADPTTLYEAPENAFVASFLGDTNMLRGTVSTVSGGMAKVALTDGTMVMVDNAGGLISGQQTQVSVRPERI-----VLETGDVGITADRIETIYHGAHASVICRTQSGEEITARLPASAIDDVT--SDKLRVRFSDRYARAFPIAEAG-----
5970	GC_00000101	Accessory	Ph_sp_LSS9	2404	39	43	2	0	0.82055	0.947809	0.8796	COG3842	ABC-type Fe3+/spermidine/putrescine transport systems, ATPase component (PotA) (PDB:1Z47)	E	Amino acid transport and metabolism	PF00005.29	ABC transporter	K02052	putative spermidine/putrescine transport system ATP-binding protein							-----------MADASNTSAFVEFERVQKSYDGENLVVKDLNLTMPKGEFLTMLGPSGSGKTTCLMMLAGFETATHGDIRLGGVSINNIPPHKRGIGMVFQNYALFPHMTIAENLSFPLEVRNMGKSEREQKVKRALDMVEMGAFGGRRPAQLSGGQQQRVALARALVFEPELVLMDEPLGALDKQLREKMQFEITHLAHQLGITTVYVTHDQTEALTMSDRVAVFNDGRIQQLAPPDQLYEEPSNSFVAQFIGENNTLEGTVKEVNNGIALVQLDDGELIDCKPINVSKPGERTRVSIRPERVEYNKDRMQEGAHTLKAEVLEFIYMGDIFRTRLRVAGNDEFIIKTRNAPDQERLKPGQQIEIGWLPEDCRALDA---------
5971	GC_00000101	Accessory	Rh_cap_A12	2301	39	43	2	0	0.82055	0.947809	0.8796	COG3842	ABC-type Fe3+/spermidine/putrescine transport systems, ATPase component (PotA) (PDB:1Z47)	E	Amino acid transport and metabolism	PF00005.29	ABC transporter	K02052	putative spermidine/putrescine transport system ATP-binding protein							-----------MTATTTDEGFVVFDHVQKSYDGETLVVKDLNLSIAKGEFLTMLGPSGSGKTTCLMMLAGFETATNGRILLDGTNINELPPHKRGIGMVFQNYALFPHMTVAENLSFPLEVRGMGKAEREAKVMRALDMVQMGKFAHRRPAQMSGGQQQRVALARALVFDPALVLMDEPLGALDKQLREHMQFEIKHLHDSLGLTVVYVTHDQGEALTMSDRVAVFNDGRIQQLAPPDELYERPKNSFVAGFIGENNKLPGTVEELDGEKCLVRLATGEIIDATPVNIRHKGQQTLVSIRPERVEFKPEMMPPGAHMIGAEVLEVIYMGDIFRTRMKVAGSTDFVMKSRNTIGQTKLHPGQHVKIGWHPADARALEPM--------
5972	GC_00000101	Accessory	Rh_sp_CZR27	865	39	43	2	0	0.82055	0.947809	0.8796	COG3842	ABC-type Fe3+/spermidine/putrescine transport systems, ATPase component (PotA) (PDB:1Z47)	E	Amino acid transport and metabolism	PF00005.29	ABC transporter	K02052	putative spermidine/putrescine transport system ATP-binding protein							-----------MVASTQDDGFVVFEHVQKSYDGETLVVKDLNLTIGQGEFLTMLGPSGSGKTTCLMMLAGFETATHGDIRLDGRPINTVPPHKRGIGMVFQNYALFPHMTVGENLSFPLEVRGMSKPDRERKIKRALDMVQMGAFANRRPAQMSGGQQQRIALARALVFDPALVLMDEPLGALDKQLREHMQFEIKHLHESLGITVVYVTHDQGEALTMSDRIAVFNDGRIQQLAPPDELYERPRNSFVASFIGENNRLPGTVEEIAEGRALVRLETGELIDATPVNVSRKGQKTLVSIRPERVEYKPEMLPPNAHLIDAEVMEFIYMGDIFRTRLRVAGSEEFVIKSRNTLGQRMLQPGEKIRIGWAPQDARALDPL--------
5973	GC_00000101	Accessory	Rh_sp_LPB0142	2568	39	43	2	0	0.82055	0.947809	0.8796	COG3842	ABC-type Fe3+/spermidine/putrescine transport systems, ATPase component (PotA) (PDB:1Z47)	E	Amino acid transport and metabolism	PF00005.29	ABC transporter	K02052	putative spermidine/putrescine transport system ATP-binding protein							-----------MNTAVTDDGFVVFDHVQKSYDGETLVVKDLNLSIGKGEFLTMLGPSGSGKTTCLMMLAGFETATHGEIRLGGKNINDMPPHKRGIGMVFQNYALFPHMTVAENLAFPLEVRGIGKSDREAKVMRALDMVQMGKFANRRPAQMSGGQQQRIALARALVFDPELVLMDEPLGALDKQLREHMQFEIKALHERLGITVVYVTHDQGEALTMSDRVAVFNDGRIQQLAPPDELYERPKNSFVAQFIGENNRLPGTVEEYSDDKCLVRLRTGELIDATPVNIRKPGQETLVSIRPERVEFKPEMMPPGAHMIEAEVLEVIYMGDIFRTRMRVAGAEDFVMKSRNTLGQTKLVPGEKVRIGWHPQDARALDMI--------
5974	GC_00000101	Accessory	Rh_sph_241	462	39	43	2	0	0.82055	0.947809	0.8796	COG3842	ABC-type Fe3+/spermidine/putrescine transport systems, ATPase component (PotA) (PDB:1Z47)	E	Amino acid transport and metabolism	PF00005.29	ABC transporter	K02052	putative spermidine/putrescine transport system ATP-binding protein							-----------MVASTQDDGFVVFEHVQKSYDGETLVVKDLNLTIGQGEFLTMLGPSGSGKTTCLMMLAGFETATHGEIRLDGRPINTVPPHKRGIGMVFQNYALFPHMTVGENLSFPLEVRGMSKSDRERKIKRALDMVQMGAFANRRPAQLSGGQQQRIALARALVFDPQLVLMDEPLGALDKQLREHMQFEIKHLHESLGITVVYVTHDQGEALTMSDRIAVFNDGRIQQLAPPSELYERPKNSFVASFIGENNRLPGTVEEIADGRALVRLETGELIDATPVNVARKGQQTLVSIRPERVEFKPEMLPPNAHLIDAEVLEFIYMGDIFRTRLRVAGSEDFVIKCRNTLGQRVMQPGEKVRIGWAPQDARALDPL--------
5975	GC_00000101	Accessory	Rh_sph_ATCC17029	533	39	43	2	0	0.82055	0.947809	0.8796	COG3842	ABC-type Fe3+/spermidine/putrescine transport systems, ATPase component (PotA) (PDB:1Z47)	E	Amino acid transport and metabolism	PF00005.29	ABC transporter	K02052	putative spermidine/putrescine transport system ATP-binding protein							-----------MVASTQDDGFVVFEHVQKSYDGETLVVKDLNLTIGQGEFLTMLGPSGSGKTTCLMMLAGFETATHGEIRLDGRPINTVPPHKRGIGMVFQNYALFPHMTVGENLSFPLEVRGMSKSDRERKIKRALDMVQMGAFANRRPAQLSGGQQQRIALARALVFDPQLVLMDEPLGALDKQLREHMQFEIKHLHESLGITVVYVTHDQGEALTMSDRIAVFNDGRIQQLAPPSELYERPKNSFVASFIGENNRLPGTVEEIADGRALVRLETGELIDATPVNVARKGQQTLVSIRPERVEFKPEMLPPNAHLIDAEVLEFIYMGDIFRTRLRVAGSEDFVIKCRNTLGQRVMQPGEKVRIGWAPQDARALDPL--------
5976	GC_00000101	Accessory	Rh_sph_KD131	187	39	43	2	0	0.82055	0.947809	0.8796	COG3842	ABC-type Fe3+/spermidine/putrescine transport systems, ATPase component (PotA) (PDB:1Z47)	E	Amino acid transport and metabolism	PF00005.29	ABC transporter	K02052	putative spermidine/putrescine transport system ATP-binding protein							-----------MVASTQDDGFVVFEHVQKSYDGETLVVKDLNLTIGQGEFLTMLGPSGSGKTTCLMMLAGFETATHGEIRLDGRPINTVPPHKRGIGMVFQNYALFPHMTVGENLSFPLEVRGMSRSDRERKIKRALDMVQMGAFANRRPAQLSGGQQQRIALARALVFDPQLVLMDEPLGALDKQLREHMQFEIKHLHESLGITVVYVTHDQGEALTMSDRIAVFNDGRIQQLAPPSELYERPKNSFVASFIGENNRLPGTVEEIADGRALVRLETGELIDATPVNVARKGQQTLVSIRPERVEFKPEMLPPNAHLIDAEVLEFIYMGDIFRTRLRVAGSEDFVIKCRNTLGQRVMQPGEKVRIGWAPQDARALDPL--------
5977	GC_00000101	Accessory	Ro_den_FDAARGOS309	2152	39	43	2	0	0.82055	0.947809	0.8796	COG3842	ABC-type Fe3+/spermidine/putrescine transport systems, ATPase component (PotA) (PDB:1Z47)	E	Amino acid transport and metabolism	PF00005.29	ABC transporter	K02052	putative spermidine/putrescine transport system ATP-binding protein							-----------MAEKSSNDSFVEFDRVQKSYDGENLVVKDLNLFMPKGEFLTMLGPSGSGKTTCLMMLAGFETATHGDIRLDGVSINNIPPHKRGIGMVFQNYALFPHMTVAENLSFPLEVRKMGKSDREAKVKRALDMVQMGDFAGRRPAQLSGGQQQRIALARALVFEPELVLMDEPLGALDKQLRETLQFEITNLAHALGITVVYVTHDQTEALTMSDRVAVFDDGRIQQLAPPDKLYEEPENSFVAQFIGENNTLEGVVKEIKGDHCLIQLDDGGLIDAKPINVSAVGERTRVSIRPERVEYNKDRLSPDAHTLHAEVLEFIYMGDIFRTRLRVAGIDEFVIKTRNAPDVDRLKPGQSIEIGWLPEDCRALDA---------
5978	GC_00000101	Accessory	Ro_lit_Och149	4197	39	43	2	0	0.82055	0.947809	0.8796	COG3842	ABC-type Fe3+/spermidine/putrescine transport systems, ATPase component (PotA) (PDB:1Z47)	E	Amino acid transport and metabolism	PF00005.29	ABC transporter	K02052	putative spermidine/putrescine transport system ATP-binding protein							------MGSQTLAGNNSNDAFVEFERVQKSYDGENLVVKDLNLFMPKGEFLTMLGPSGSGKTTCLMMLAGFETATHGDIRLDGVSINNIPPHKRGIGMVFQNYALFPHMTVAENLSFPLEVRKMGKSDREAKVKRALDMVQMGDFAGRRPAQLSGGQQQRIALSRALVFEPELVLMDEPLGALDKQLRETLQFEITNLAHALGITVVYVTHDQTEALTMSDRVAVFDDGRIQQLAPPDKLYEEPENSFVAQFIGENNTLEGVVKEIKGDHCLIQLDDGGLIDAKPINVSAVGERTRVSIRPERVEYNKDRLSPDAHTLHAEVLEFIYMGDIFRTRLKVAGTEEFVIKTRNAPDVERLQPGQSIEIGWLPEDCRALDA---------
5979	GC_00000101	Accessory	Ro_pon_DSM106830	3669	39	43	2	0	0.82055	0.947809	0.8796	COG3842	ABC-type Fe3+/spermidine/putrescine transport systems, ATPase component (PotA) (PDB:1Z47)	E	Amino acid transport and metabolism	PF00005.29	ABC transporter	K02052	putative spermidine/putrescine transport system ATP-binding protein							-----------MATNSTADAFVEFERVQKSYDGENLVVKDLNLFMPKGEFLTMLGPSGSGKTTCLMMLAGFETATHGDIRLDGESINNIPPHKRGIGMVFQNYALFPHMTVAENLSFPLEVRKMGKSDREAKVKRALDMVQMGAFGGRRPSQMSGGQQQRVALARALVFEPELVLMDEPLGALDKQLRETLQFEITNLAHELGITVVYVTHDQTEALTMSDRVAVFDDGRIQQLAPPDKLYEEPENSFVAQFIGENNTLEGVVKEIKGDSCLVELDGGEVIDAKPVNVQNAGDRTRVSIRPERVEYNKNRLSPDAHTLRAEVLEFIYMGDIFRTRLKVAGTSEFVIKTRNAPDVERLVPGQQIEIGWLPEDCRALDA---------
5980	GC_00000101	Accessory	Ru_pom_DSS3	3500	39	43	2	0	0.82055	0.947809	0.8796	COG3842	ABC-type Fe3+/spermidine/putrescine transport systems, ATPase component (PotA) (PDB:1Z47)	E	Amino acid transport and metabolism	PF00005.29	ABC transporter	K02052	putative spermidine/putrescine transport system ATP-binding protein							-----------MTTRTSSDTFVEFERVQKSYDGETLVVKDLNLTMPKGEFLTMLGPSGSGKTTCLMMLAGFETATHGEIKLDGRPINNIPPHKRGIGMVFQNYALFPHMTIAENLSFPLEVRKIGKSDREAKIKRALDMVEMGAFGGRRPAQLSGGQQQRVALARALVFEPELVLMDEPLGALDKQLREKMQFEITRLAHELGITVVYVTHDQTEALTMSDRVAVFNDGVIQQLAPPDELYEQPANSFVAQFIGENNTLEGEVQEIRDGIAVVRLDDGGLIDCKPVNVSRPGERTRVSIRPERVEFNKSRLQKGVHTLKAEVMEFIYMGDIFRTRVRVAGNDEFIIKTRNAPDQVRLEPGAQIEIGWLPEDCRALDA---------
5981	GC_00000101	Accessory	Ru_sp_AD91A	1259	39	43	2	0	0.82055	0.947809	0.8796	COG3842	ABC-type Fe3+/spermidine/putrescine transport systems, ATPase component (PotA) (PDB:1Z47)	E	Amino acid transport and metabolism	PF00005.29	ABC transporter	K02052	putative spermidine/putrescine transport system ATP-binding protein							-----------MTGTTNDAAFVEFQRVQKSYDGENLVVKDLNLAMPRGEFLTMLGPSGSGKTTCLMMLAGFETATHGEILLDGKPINNIPPHKRGIGMVFQNYALFPHMTVAENLSFPLEVRKLGKSEREEKVQRALDMVQMGAFGGRRPAQLSGGQQQRIALARALVFEPELVLMDEPLGALDKQLREHMQFEITRLAHELGITTVYVTHDQTEALTMSDRVAVFDDGRIQQLAPPDQLYEEPENSFVAQFIGENNTMEGVIKTIDGDTCLVQLDDGSEIDAVPINVREPGERTKVSIRPERVEFNKDRLHADAHTLKATVKEFIYMGDVFRFRMSVAGNDEFIVKTRNAPDAIRLSPGQEIEIGWLAQDCRALDA---------
5982	GC_00000101	Accessory	Ru_sp_THAF33	1288	39	43	2	0	0.82055	0.947809	0.8796	COG3842	ABC-type Fe3+/spermidine/putrescine transport systems, ATPase component (PotA) (PDB:1Z47)	E	Amino acid transport and metabolism	PF00005.29	ABC transporter	K02052	putative spermidine/putrescine transport system ATP-binding protein							-----------MTDTNTDAAFVEFQRVQKSYDGENLVVKDLNLAMPKGEFLTMLGPSGSGKTTCLMMLAGFETATHGEILLDGKPINNIPPHKRGIGMVFQNYALFPHMTVAENLSFPLEVRKLGKSERDEKVQRALDMVQMGAFGGRRPAQLSGGQQQRIALARALVFEPELVLMDEPLGALDKQLREHMQFEITRLAHELGITTVYVTHDQTEALTMSDRVAVFDDGRIQQLAPPDQLYEEPENSFVAQFIGENNTLEGVIKSIDGDTCLVQLDDGSEIDAVPINVRNPGERTKVSIRPERVEFNKDRLHADAHTLKATVKEFIYMGDVFRFRMSVAGNDEFIVKTRNAPDAIRLTPGQEIEIGWLAQDCRALDA---------
5983	GC_00000101	Accessory	Ru_sp_TM1040	3009	39	43	2	0	0.82055	0.947809	0.8796	COG3842	ABC-type Fe3+/spermidine/putrescine transport systems, ATPase component (PotA) (PDB:1Z47)	E	Amino acid transport and metabolism	PF00005.29	ABC transporter	K02052	putative spermidine/putrescine transport system ATP-binding protein							-----------MADASNTDAFVEFERVQKSYDGETLVVKDLNLTMPKGEFLTMLGPSGSGKTTCLMMLAGFETATHGDIRLGGVSINNIPPHKRGIGMVFQNYALFPHMTIAENLSFPLEVRNMGKSEREAKVKRALDMVEMGDFGGRRPAQLSGGQQQRVALARALVFEPELVLMDEPLGALDKQLREKMQFEITHLAHQLGITTVYVTHDQTEALTMSDRVAVFNDGRIQQLAPPDQLYEEPANSFVAQFIGENNTLEGVIKEIRDGSALVQLDGGELIDAMPINVSEVGQRTRVSIRPERVEYNKERLQEGAHTLKAEVLEFIYMGDIFRTRLRVAGNDEFVIKTRNAPDQVRLQPGQQIEIGWLPEDCRALDA---------
5984	GC_00000102	Accessory	J_sp_CCS1	2176	39	43	4	0	0.823855	0.854414	0.838856	COG1138	Cytochrome c biogenesis protein CcmF (CcmF)	C|O	Energy production and conversion|Posttranslational modification, protein turnover, chaperones	PF16327.7	Cytochrome c-type biogenesis protein CcmF C-terminal	K02198	cytochrome c-type biogenesis protein CcmF							-----------------MIVELGHFALILAFAVAIFQMIVPMVGAARGNSAWMATAEPAASAQFILTGFAFAALTYAFVTSDFSLSLVVANSHTAKPMLYKISGVWGNHEGSLLLWVVILTLFGACAAWFGKGLPPTLRARVLAVQSSVAVAFFAFILFTSNPFLRLASPPFDGQDLNPLLQDPGLAFHPPFLYLGYVGLSMAFSFAVAALIEGRVDAAWGRWVRPWTLAAWVFLTIGIGLGSWWAYYELGWGGFWFWDPVENASFMPWLISAALLHSAIVVEKRESLKSWTILLAILAFGFSLIGTFIVRSGVLTSVHAFANDPERGVFILLILAIFMGGALVLFAFRAGAMEAKGVFSTVSRESGLVVNNLLLAVSCFVVFIGTIWPLIAEL-------------------FFDR--TLSVGPPFFDAAFTPFVFALAVVLPVAAMMPWKRAKLDKPLKALMPAAVLGLAVGLLAWAMYTGRTAIAPLGVGLAVWLVAGAATDLWSRTGRGPIGGRLGRLTRLPRADWGKSIAHAGVGVTMFGVVTLTGYQIEDIRVAREGEAYQVGAYEVELLGVAENVRGPNYISTIASVAVRDPETGAEIATLSPERRIYPVAGMPTTEAGINNGVTRDVYITLGDPQQGGGWALRIWIKPFANWVWGGTIIMALGGFLSLSDRRYRMAAGAAKQRS---STS-EVPAE
5985	GC_00000102	Accessory	L_aqu_R2C4	1419	39	43	4	0	0.823855	0.854414	0.838856	COG1138	Cytochrome c biogenesis protein CcmF (CcmF)	C|O	Energy production and conversion|Posttranslational modification, protein turnover, chaperones	PF16327.7	Cytochrome c-type biogenesis protein CcmF C-terminal	K02198	cytochrome c-type biogenesis protein CcmF							-----------------MITELGHFALILAFMIAIVQAVIPLIGAHKRWPGWMAVAEPAAQAQFLFTAFSFGALMWAFITSDFSLKLVTLNSHSAKPMLYKISGTWGNHEGSMLLWVLIVSLFGALASVFGGGLPPTLKARVLSVQAAIGVAFFAFILFTSNPFLRLTVPPFDGQDLNPLLQDPGLAFHPPFLYLGYVGLSMAFSFAVAALIEGRIDAAWGRWVRPWTLAAWIFLTIGIALGSWWAYYELGWGGFWFWDPVENASFMPWLLAAALLHSAIVVEKRESLKSWTILLAILAFGFSLIGTFIVRSGVITSVHAFANDPERGVFILFILAFFTGGALTLFAARAQAMEAKGVFGVISRESALLANNILLAVSCFVVFFGTIWPIVAEM-------------------LLDR--KLSVGPPFFNSAFTPFMVVLGLLLPVGAMLPWKRGRIGRTAWQLRYVFVLAVSLGVLAWSMQTGRSALGPVGLFLGSWVVFGALADLWMRSGK-S--GRLQRMLRLPRADWGKATAHAGLGVTIFAIAGLTAWEQEDIRVARLGEPFEVGAFSLVLQEVTR-EQGPNYFTTKGRVEVT--RNGRPEAVMFPEKRDYPVAKMPTTEAAIDYRVTRDLYVVLGDQQADGSWTMRTYIKPFANWIWAGSILMALGGLLSLSDRRFRVAAGAR--KT---PAA-GVPAE
5986	GC_00000102	Accessory	L_met_DSM14336	1705	39	43	4	0	0.823855	0.854414	0.838856	COG1138	Cytochrome c biogenesis protein CcmF (CcmF)	C|O	Energy production and conversion|Posttranslational modification, protein turnover, chaperones	PF16327.7	Cytochrome c-type biogenesis protein CcmF C-terminal	K02198	cytochrome c-type biogenesis protein CcmF							-----------------MITELGHFALILAFMIAIVQAVIPLIGAHKRWPGWMAVAEPAAQAQFLFTAFAFGALTWAFITSDFSLKLVTLNSHSAKPMLYKISGTWGNHEGSMLLWVLIVALFGAMASVFGGGLPPTLKARVLAVQAAIGVAFYAFILFTSNPFLRLTVPPFDGQDLNPLLQDPGLAFHPPFLYLGYVGLSMTFSFAVAALIEGRVDAAWGRWVRPWTLAAWIFLTIGIGLGSWWAYYELGWGGFWFWDPVENASFMPWLLAAALLHSAIVVEKREALKSWTILLAILAFGFSLIGTFIVRSGIITSVHAFANDPERGVFILFILAVFTGGALTLFAARAQAMEAKGVFGVVSRESALVANNILLAVSCFVVFFGTVWPIVAEM-------------------VFAR--KLSVGPPFFNSAFTPFMVVLGLIMPIGAMLPWKRGRIGRTAWQLRYVFVLAVSLGVLAWALQTGKSALGPVGLFLGSWMVFGALADLWLRSGK-S--GRLQRMLRLPRADWGKAVAHGGLGITIFAIAGLTAWEQEDIRVARIGEPFDVGAFTLVLKDVSR-EQGPNYFSSKGRVEVT--RNGRPEALLFPEKRDYPVARMPTTEAAIDYRVARDLYVVLGDQQADGSWTMRTYIKPLANWIWGGSILMALGGLLSLSDRRFRVAAGAR--KS---PSA-GVPAE
5987	GC_00000102	Accessory	L_sp_NJS201	2130	39	43	4	0	0.823855	0.854414	0.838856	COG1138	Cytochrome c biogenesis protein CcmF (CcmF)	C|O	Energy production and conversion|Posttranslational modification, protein turnover, chaperones	PF16327.7	Cytochrome c-type biogenesis protein CcmF C-terminal	K02198	cytochrome c-type biogenesis protein CcmF							----------------------------------------------------------------------------------------------------------------MLLWVLIVALFGAMASVFGGGLPPTLKARVLAVQAAIGVAFYAFILFTSNPFLRLAVPPFDGQDLNPLLQDPGLAFHPPFLYLGYVGLSMAFSFAVAALIEGRIDAAWGRWVRPWTLAAWIFLTIGIGLGSWWAYYELGWGGFWFWDPVENASFMPWLLAAALLHSAIVVEKREALKSWTILLAILAFGFSLIGTFIVRSGIITSVHAFANDPERGVFILFILAFFTGGALTLFAARAQAMEAKGVFGMVSRESALVANNILLAVSCFVVFFGTVWPILADM-------------------LLDR--KLSVGPPFFNSAFTPFMIALGLIMPVGAMLPWKRGRIGRTAWQLRYVFVLAVSLGVLAWALQTGKSALGPVGLFLGSWMVFGALADLWLRSGK-S--GRLQRMLRLPRADWGKAVAHGGLGITIFAIAGLTAWEQEDIRVARIGEPFDVGAFTLMLTDVSR-EQGPNYFTTKGRVEVT--RNGQPEAVMFPEKRDYPVSRMPTTEAAIDYRVTRDLYVVLGDQQADGSWTMRTYIKPLANWIWGGSILMALGGLLSLSDRRFRVAAGAR--KA---PET-GVPAE
5988	GC_00000102	Accessory	L_sp_NJS201	2129	39	43	4	0	0.823855	0.854414	0.838856	COG1138	Cytochrome c biogenesis protein CcmF (CcmF)	C|O	Energy production and conversion|Posttranslational modification, protein turnover, chaperones											-----------------MITELGHFALILAFMIAIVQAVIPLIGAHKRWPGWMAVAEPAAQAQFLFTAFAFGR-------------------------------------------------------------------------------------------------------------------------------------------------------------------------------------------------------------------------------------------------------------------------------------------------------------------------------------------------------------------------------------------------------------------------------------------------------------------------------------------------------------------------------------------------------------------------------------------------------------------------------------------------------
5989	GC_00000102	Accessory	L_sp_NJS204	2058	39	43	4	0	0.823855	0.854414	0.838856	COG1138	Cytochrome c biogenesis protein CcmF (CcmF)	C|O	Energy production and conversion|Posttranslational modification, protein turnover, chaperones	PF16327.7	Cytochrome c-type biogenesis protein CcmF C-terminal	K02198	cytochrome c-type biogenesis protein CcmF							-----------------MITELGHFALILAFMIAIVQAVIPLIGAHKRWPGWMAVAEPAAQAQFLFTAFAFGALTWAFITSDFSLKLVTLNSHSAKPMLYKISGTWGNHEGSMLLWVLIVALFGAMASVFGGGLPPTLKARVLAVQAAIGVAFYAFILFTSNPFLRLAVPPFDGQDLNPLLQDPGLAFHPPFLYLGYVGLSMAFSFAVAALIEGRIDAAWGRWVRPWTLAAWIFLTIGIGLGSWWAYYELGWGGFWFWDPVENASFMPWLLAAALLHSAIVVEKREALKSWTILLAILAFGFSLIGTFIVRSGIITSVHAFANDPERGVFILFILAFFTGGALTLFAARAQAMEAKGVFGMVSRESALVANNILLAVSCFVVFFGTVWPILADM-------------------LLDR--KLSVGPPFFNSAFTPFMIALGLIMPVGAMLPWKRGRIGRTAWQLRYVFVLAVSLGVLAWALQTGKSALGPVGLFLGSWMVFGALADLWLRSGK-S--GRLQRMLRLPRADWGKAVAHGGLGITIFAIAGLTAWEQEDIRVARIGEPFDVGAFTLMLTDVSR-EQGPNYFTTKGRVEVT--RNGQPEAVMFPEKRDYPVSRMPTTEAAIDYRVTRDLYVVLGDQQADGSWTMRTYIKPLANWIWGGSILMALGGLLSLSDRRFRVAAGAR--KA---PET-GVPAE
5990	GC_00000102	Accessory	O_ant_307	2300	39	43	4	0	0.823855	0.854414	0.838856	COG1138	Cytochrome c biogenesis protein CcmF (CcmF)	C|O	Energy production and conversion|Posttranslational modification, protein turnover, chaperones	PF16327.7	Cytochrome c-type biogenesis protein CcmF C-terminal	K02198	cytochrome c-type biogenesis protein CcmF							-----------------MITELGHFALILAALVGVVQMVVPLVGAHMGWRGWMALADPAAVVQLLLVGVSFAALTYAFVVSDFSVKLVASNSHSAKPMLYKISGVWGNHEGSMLLWQLILVLFGACASWFGGNLPSSLRARVLGVQASVSVAFYAFILFTSNPFERLEFPPFDGRDLNPLLQDPGLAFHPPFLYLGYVGLSMSFSFAIAALLEGRVDAAWGRWVRPWTLAAWIFLTIGIALGSWWAYYELGWGGFWFWDPVENASLMPWLLAAALLHSAIVVEKRESLKAWTILLAILAFGFSLLGTFIVRSGVLTSVHAFANDPERGVFILMILAFFVGGGLLLFALRAGSMESKGVFGLVSRETAIVSNNVLLAVSCFVVFWGTIWPLVVELASANAVWGGGMTNPFYAIGLFDRPEQVSVGPPFFNFAFTLIFVPLTLVLPIGAVLAWKRGSLARAAKSMAPVAALAIACGLLAYAVQTGRSAMGPIGVALGIWVVGGAAMDLWLRTGRGALEDRVKRLIRLPRADWGKFTAHAGMGVTVFAVAALLAWEDEDIRVAQIGDRWQVGIHEIELTDVVD-IEGPNYFGEGGIITVI--RNGRDVGKVFAEKRIYPVAQMPTTEAGIRNGILRDVYVVLGDRQTGGGWAVRTYIKPFANWVWGGAILMALGGFISLSDRRLRVAAGAA--KSVEKPTAKPVPAE
5991	GC_00000102	Accessory	O_arc_238	1358	39	43	4	0	0.823855	0.854414	0.838856	COG1138	Cytochrome c biogenesis protein CcmF (CcmF)	C|O	Energy production and conversion|Posttranslational modification, protein turnover, chaperones	PF16327.7	Cytochrome c-type biogenesis protein CcmF C-terminal	K02198	cytochrome c-type biogenesis protein CcmF							MWGGFAGSIGRADYTRPMITELGHFALILAALVGVVQMVVPLVGAHKGWRGWMGLADPAAVVQLLLVGFSFSALMYAFVVSDFSVKLVVANSHSAKPLLYKISGVWGNHEGSMLLWLLILVLFGACASWFGGNLPASLRARVLAVQAAISVAFYAFVLFTSNPFERLAFPPFDGRDLNPLLQDPGLAFHPPFLYLGYVGLSMSFSFAIAALLEGRVDAAWGRWVRPWTLAAWIFLTIGIALGSWWAYYELGWGGFWFWDPVENASFMPWLLAAALLHSAIVVEKRESLKAWTILLAILAFGFSLLGTFIVRSGVLTSVHAFANDPERGVFILLILAFFVGGGLLLFALRASAMESKGVFGMVSRETAVVSNNVLLAVSCFVVFWGTIWPLVVELASANPVWGAGMTNPFYAMGLFDRPEQVSVGSPFFNFAFTLIFVPLTLILPIGSVLAWKRGSLARAAKAMAPLAVLAIAFGLLAYAVQTGRSAMGPIGVVLGIWVVGGAAMDLWLRTGRAGLADRAGRLTRLPRADWGKFTAHAGMGITVFAVASLLAWEDEDIRIAQIGDRWQVGIHEIELTDVIG-IEGPNYFGEGGIITVF--RNGRDVGQVFAEKRIYPVAQMPTTEAGIRNGILRDVYVVLGDPQTGGGWAVRTYIKPFASWVWGGAILMALGGFISLSDRRLRVAAGAA--KS---NAK-SVPAE
5992	GC_00000102	Accessory	O_sp_SW4	1724	39	43	4	0	0.823855	0.854414	0.838856	COG1138	Cytochrome c biogenesis protein CcmF (CcmF)	C|O	Energy production and conversion|Posttranslational modification, protein turnover, chaperones	PF16327.7	Cytochrome c-type biogenesis protein CcmF C-terminal	K02198	cytochrome c-type biogenesis protein CcmF							-----------------MITELGHFALILAFAVAVIQMVVPMVGATKGWRNWMAVAEPAATVQFILVGFSFAALTWAFVTSDFSLQLVFLNSHSDKPMLYKITGVWGNHEGSLLLWLLILTLFGACAAWFGGNLPERLRARVLSVQAAIGVAFFGFILLTSNPFLRLEVPPLNGQDLNPLLQDLGLAFHPPFLYLGYVGLSMSFSFAVAALIEGRVDAAWARWVRPWTLAAWLFLTVGIALGSWWAYYELGWGGFWFWDPVENASFMPWLIATALLHSAIVVEKREALKAWTILLAILAFGFSLLGTFIVRSGVLTSVHAFANDPERGIFILAILVVFVGGALSLFAARVQALESKGVFAAVSRESGIVLNNILLSVSAFVVFVGTLWPLVAEL-------------------FFGR--TLSVGPPFFDAAFSPFMVALAVVLPIGAMLAWKRGVISKAARPLWPALVLAIALAGLAFALQTGRSALGPIGTLLGVWVIAGSLIDLWTRTGRNGIAQRMGRLTRLPRADWGKALSHAGLGITIFATSALTAWQQEDIRVADIGDRFALGGYEIELRSVTE-VQGPNFIATRAEMLAY--RNGRLVADVFPEKRIYPVAGMPTTEAGIDNGFLRDLYLVIGDPQDGGGWAVRTYVKPFANWIWGGAIVMAIGGLISLSDRRMRVAAGAA--KA---RMQ-GVPAE
5993	GC_00000102	Accessory	O_tem_SB1	1641	39	43	4	0	0.823855	0.854414	0.838856	COG1138	Cytochrome c biogenesis protein CcmF (CcmF)	C|O	Energy production and conversion|Posttranslational modification, protein turnover, chaperones	PF16327.7	Cytochrome c-type biogenesis protein CcmF C-terminal	K02198	cytochrome c-type biogenesis protein CcmF							-----------------MIIELGHFALILAALVGVVQMVVPLIGAHKGWRGWMGLADPAATVQFLLVGFSFAALMYAFVVSDFSLRLVVANSHSDKPMLYKISGVWGNHEGSMLLWLLILVLFGACASWFGSNLPASLRARVLGVQAAVSVAFYGFILFTSNPFERLEFPPFNGQDLNPLLQDPGLAFHPPFLYLGYVGLSMSFSFAIAALLEGRVDAAWGRWVRPWTLAAWIFLTIGIALGSWWAYYELGWGGFWFWDPVENASFMPWLLAAALLHSAIVVEKRESLKAWTILLAILAFGFSLLGTFIVRSGVLTSVHAFANDPERGVFILMILAVFVGGGLLLFALRAKAMESKGVFGLVSRETALVSNNVLLAVSSFVVFWGTIWPLVVELASASPIWSGGMANPFYALGLFDKPEQVSVGPPFFNFAFTLVFVPLAIILPVGAVLAWKRGSLSKAIKSMAPVAGLAIAFGALAFALQTGRSAMGPIGVILGVWVVGGACMDLWLRTGRGAVAARLKRLTRLPRADWGKFTAHSGLGITVFAVAALMAWEAEDIRIAQVGDRWNVGIHEIELAAVVE-IDGPNYFGEGGEINVY--RNGRFVGQVFAEKRVYPVAQMPTTEAGIRNGILRDVYVVLGDPQTGGGWAVRTYIKPFANWIWGGAILMALGGFISLSDRRLRVAAGAA--KS---TSN-TVAAQ
5994	GC_00000102	Accessory	Pa_ami_JCM7686	2089	39	43	4	0	0.823855	0.854414	0.838856	COG1138	Cytochrome c biogenesis protein CcmF (CcmF)	C|O	Energy production and conversion|Posttranslational modification, protein turnover, chaperones	PF16327.7	Cytochrome c-type biogenesis protein CcmF C-terminal	K02198	cytochrome c-type biogenesis protein CcmF							-----------------MIAEIGHFALILAFAVAIFQMIVPLIGASRGWSPWIEAARPAAIAQFGLVAISFAALTYSFVVSDFSVLLVYENSHTAKPMLYKVAGVWGNHEGSMLLWVLILALFGAAAATFDPNLPPKLRARALAVQASIGVAFYAFILFTSNPFWRMSPAPFNGRDLNPLLQDPGLAFHPPFLYLGYVGLSMAFSFAVAAMIEGRVDAAWARWVRPWTLSAWVFLTIGIAMGSWWAYYELGWGGFWFWDPVENASFMPWLLAAALLHSAIVVEKREVLKSWTILLAIMAFGFSLIGTFIVRSGVITSVHSFANDPKRGVFILAILAFFVGGALTLYAARAAAMQAKGMFAPVSREGALVLNNILLAVSAFVVFIGTVWPLIAEL-------------------VWGR--VLSVGTPFFEKAFTPFMVVLAIILPIGAILPWKRGKIAKTLAPLRGALLFALAVATLVFAVSTGKSALAVIGAGLGSWLIAGAAADLWQRTGN----SGFARLGRLPRADWGKAVAHAGLGVTFIGVSLLMAWQVEDIRVAQIGQSFEVDGYEITLDAVNE-VPGPNYTATVATMHVD--RGGKRIAVMYPEKRFYPVQAMPTTEAAIQNGVFRDIYLVIGDKQTNGGWAVRSYIKPFASWIWLGATLMALGGFLSLSDRRYRVAAGARRQAQ---PRPQATPAE
5995	GC_00000102	Accessory	Pa_den_ATCC19367	3999	39	43	4	0	0.823855	0.854414	0.838856	COG1138	Cytochrome c biogenesis protein CcmF (CcmF)	C|O	Energy production and conversion|Posttranslational modification, protein turnover, chaperones	PF16327.7	Cytochrome c-type biogenesis protein CcmF C-terminal	K02198	cytochrome c-type biogenesis protein CcmF							-----------------MIAELGHFALILAFAVAIFQMIVPMIGAGKGWGGWIDSARPAALAQFGLVGISFVALTMAFVTSDFSVALVYQNSHTAKPMIYKISGVWGNHEGSMLLWVLIVALFGAMAAIFDANLPPKLRARVLAVQGSIGAAFLGFILFTSNPFLRMASPPFDGRDLNPLLQDPGLAFHPPFLYLGYVGLSMAFSFAVAALIEGRVDAAWARWVRPWTLAAWVFLTIGIALGSWWAYYELGWGGFWFWDPVENASFMPWLIAAALLHSAIVVEKREVLKSWTILLAIMAFGFSLIGTFIVRSGVITSVHSFASDPKRGVFILAILAFFVGGALLLYTFRAASMQARGAFTPVSREGALVLNNILLAVSTFVVFIGTVWPLVAEM-------------------LWDR--RLSVGAPFFEQAFTPFMVALAIILPVGAILPWKRGKLKRVLYPLRGALVFAGAVMALVFAVSTGHSALAVIGAGLGAWLVAGAVVDLWLRTGN----SGLSRLRRLPRADWGKAVAHAGLGVTFIGISLLMAWQVEDIRVARIGETFTVAGYDITLESVEE-RPGPNYNSITAAMTVD--RNGQQVALLHPEKRVYPVQSMPTTEAAIQSGPFRDLYLVIGDEQQGGGWAVRVYIKPFASWIWLGSALMALGGFISLSDRRYRVAAGAR--HA---RTA-PQPAE
5996	GC_00000102	Accessory	Pa_pan_DSM2944	2788	39	43	4	0	0.823855	0.854414	0.838856	COG1138	Cytochrome c biogenesis protein CcmF (CcmF)	C|O	Energy production and conversion|Posttranslational modification, protein turnover, chaperones	PF16327.7	Cytochrome c-type biogenesis protein CcmF C-terminal	K02198	cytochrome c-type biogenesis protein CcmF							-----------------MIAELGHFALILAFAVALFQMVVPMVGASKGWSGWIDSARPAALAQFGLVGISFAALTMAFVTSDFSVALVYQNSHTAKPMIYKISGVWGNHEGSMLLWVLIVTLFGAMAAVFDANLPPKLRARVLAVQASIGAAFLAFILFTSNPFLRMASPPFDGRDLNPLLQDPGLAFHPPFLYLGYVGLSMAFSFAVAALIEGRVDAAWARWVRPWTLAAWVFLTIGIALGSWWAYYELGWGGFWFWDPVENASFMPWLIAAALLHSAIVVEKREVLKSWTILLAIMAFGFSLIGTFIVRSGVITSVHSFASDPQRGLFILAILAFFVGGALLLYTVRAASMQARGAFAPVSREGALVLNNILLAVSALVVFVGTVWPLVAEM-------------------LWDR--RLSVGAPFFEQAFTPFMVALAIILPLGAILPWKRGRLKRALYPLRGALVFAGAVMALVFAVSTGHSALAVIGAGLGAWLVAGAAVDLWLRTGN----SGLARLRRLPRADWGKAVAHAGLGVTFIGISLLMAWQVEDIRVARIGETFTVAGYDITLESVEE-RPGPNYNSIIAAMTVD--RDGRQVALLHPEKRVYPVQSMPTTEAAIQNGLFRDLYLVIGDQQQGGGWAVRVYIKPFASWIWLGSALMALGGFISLSDRRYRVAAGAR--HA---RVA-PQPAE
5997	GC_00000102	Accessory	Pa_sp_Arc7R13	2165	39	43	4	0	0.823855	0.854414	0.838856	COG1138	Cytochrome c biogenesis protein CcmF (CcmF)	C|O	Energy production and conversion|Posttranslational modification, protein turnover, chaperones	PF16327.7	Cytochrome c-type biogenesis protein CcmF C-terminal	K02198	cytochrome c-type biogenesis protein CcmF							-----------------MIAELGHFALILAFMVAIYQMTVPMIGAAKGWHGWMDSARPAAMAQLLLMVISFGALTIAFVTSDFSVLLVYENSHTLKPMLYKISGVWGNHEGSMLLWVLILALFGAAAALFGGNLPPSLRARVLGVQASVSVAFYAFIIFTSNPFWRMGNPPFDGRDLNPLLQDPGLAFHPPFLYLGYVGLSMAFSFAVAALIEGRVDAAWARWVRPWTLAAWVFLTIGIALGSWWAYYELGWGGFWFWDPVENASFMPWLLAAALLHSAIVVEKREALKSWTILLAIMAFGFSLIGTFIVRSGVITSVHSFANDPERGVFILAILAVFIGGALTLFAARASEMTAKGVFAPLSREGALVLNNVLLAVSAFVVFIGTIWPLVAEM-------------------VWGR--VLSVGPPFFNQAFTPFMIVLAIALPIGSLMPWKRAMLARSLRPLRGPLILSAAIMMLVFAVSTGHSALAVIGAGLGSWLIFGALADLWLRTGS----SGASRLLRLPRADWGKAVAHSGLGVTFVAVSLIQAWQVEDVRVAQIDQPFAVGSYDLVLRDVRR-ADGPNYLAQKAVIEAS--RDGSPVATLSPEKRVYPVQGMPTTEAAIDYGLWRDLYVVLGDEQPGGGWAVRTYIKPFANWIWAGCLMMAIGGLISLTDRRYRVAAGAA--RQ---ARPGAVPAE
5998	GC_00000102	Accessory	Pa_sp_BM15	34	39	43	4	0	0.823855	0.854414	0.838856	COG1138	Cytochrome c biogenesis protein CcmF (CcmF)	C|O	Energy production and conversion|Posttranslational modification, protein turnover, chaperones	PF16327.7	Cytochrome c-type biogenesis protein CcmF C-terminal	K02198	cytochrome c-type biogenesis protein CcmF							-----------------MIAEIGHFALILAFAVSLYQMVIPMIGAARGLPAWMDSARPAALAQFGLTGISFAALTVAFVTSDFSLKLVYENSHTDKPMLYKVTGVWGNHEGSMLLWVLILALFGAAAAAFSGNLPPSLRARVLGVQASIGAAFYAFIIFTSNPFLRLANPPFNGRDLNPLLQDPGLAFHPPFLYLGYVGLSMSFSFAVAALIEGRVDAAWARWVRPWTLAAWMFLTVGIALGSWWAYYELGWGGFWFWDPVENASFMPWLLAAALLHSAIVVEKREALKSWTILLAIMAFGFSLIGTFIVRSGVITSVHSFANDPERGVFILAILAVFVGAALTLYAARAGAMTAKGVFSPVSREGALVLNNILLAVAAFVVFIGTIWPLVAEF-------------------FWDR--KLSVGAPFFNQAFTPFMIVLAVVLPVGAIMPWKRGDIARAIRPLRGALVLTGAVMLLIWAVSTGHSAIAVIGAGLGVWLVLGAASELIHRTGR----SGLSRLVRLPRADWGKAVAHSGLGITFIGVALLTAWQVEDIRVAQIDEAYDVGGYSLTLRSVDE-VQGPNYLSTMAAIDVS--KDGEPVATLHPEKRIYPVQAMPTTEAAIDNGVFRDIYLVIGDRQADGGWAVRSYIKPFANWIWLGCIMMAIGGLISLSDRRYRVAAGAR--KA---PAN-AVPAE
5999	GC_00000102	Accessory	Pa_sp_BM15	3646	39	43	4	0	0.823855	0.854414	0.838856	COG1138	Cytochrome c biogenesis protein CcmF (CcmF)	C|O	Energy production and conversion|Posttranslational modification, protein turnover, chaperones	PF16327.7	Cytochrome c-type biogenesis protein CcmF C-terminal									-------------------------------------------------------------------------------------------------------------------------------------------MPLVFTHRDVYRAF---------------------------------------------------------------------------------------------------------------------------------------------------------------GVITSVHSFANDPERGVFILAILAVFVGAALTLYAARAGAMTAKGVFSPVSRE---------------------------------------------------------------------------------------------------------------------------------GRWC--------------------------------------------------------------------------------------------------------------------------------------------------------------------------------------------------------------
6000	GC_00000102	Accessory	Pa_sp_BM15	3645	39	43	4	0	0.823855	0.854414	0.838856	COG1138	Cytochrome c biogenesis protein CcmF (CcmF)	C|O	Energy production and conversion|Posttranslational modification, protein turnover, chaperones	PF16327.7	Cytochrome c-type biogenesis protein CcmF C-terminal									-----------------MEA-------------------------------------------------------------------------------------------------------------------------------------------------------------------------------------------------------------------------------------------WRYRPCDPA---------------------------------------------------------------------------------LARRAGADRC-----------------------CDAAYLGRL----------------------------------------------------------------------------------------------DGHSAIAVIGAGLGVWLVLGAASELIHRTGR----SGLSRLVRLPRADWGKAVAHSGLGITFIGVALLTAWQVEDIRVAQIDEAYDVGGYSLTLRSVDE-VQGPNYLSTMAAIDVS--KDGEPVATLHPEKRIYPVQAMPTTRR-------------------------RSTMAFSATSIW------------------------------------------
6001	GC_00000102	Accessory	Pa_sp_BM15	3647	39	43	4	0	0.823855	0.854414	0.838856	COG1138	Cytochrome c biogenesis protein CcmF (CcmF)	C|O	Energy production and conversion|Posttranslational modification, protein turnover, chaperones											-------------------------------------------------------------------------------------------------MLYKVTGVWGTTKVHAAMGV-ILALFGAAAAAFFGNLPPSLRARVLGVQAVDWRGFYAFIIFTSNPFF-------------------------------------------------------------------------------------------------------------------------------------------------------------------------------------------------------------------------------------------------------------------------------------------------------------------------------------------------------------------------------------------------------------------------------------------------------------------------------------------------GWPIRL----------------------------------------------------
6002	GC_00000102	Accessory	Ph_gal_DSM26640	1596	39	43	4	0	0.823855	0.854414	0.838856	COG1138	Cytochrome c biogenesis protein CcmF (CcmF)	C|O	Energy production and conversion|Posttranslational modification, protein turnover, chaperones	PF16327.7	Cytochrome c-type biogenesis protein CcmF C-terminal	K02198	cytochrome c-type biogenesis protein CcmF							-----------------MITELGHFALILAFVIAIVQMVVPLVGAHFRWPGWMSVAEPAAQAQFFFTGFAFVALMWAFITSDFSLRLVALNSHSAKPMLYKISGTWGNHEGSMLLWVLIVSLFGAVASVFGNGLPPTLKARVLAVQAAIGVAFFAFILFTSNPFLRLAVPPFDGQGLNPLLQDPGLAFHPPFLYLGYVGLSMAFSFAVAALIEGRVDAAWGRWVRPWTLAAWIFLTIGIALGSWWAYYELGWGGFWFWDPVENASFMPWLLAAALLHSAIVVEKREALKSWTILLAILAFGFSLIGTFIVRSGLLTSVHAFASDPERGVFILYILAFFTGGALLLFALRAQAMQAKGVFGLVSRETALVANNILLAVSCFVVFFGTLWPVVAEM-------------------AFDR--KLSVGPPFFNAAFTPFMVVLGAILPVGAMLPWKRGLLGRTAWRLRFVFALAVALGVLAWAMQTGRSGLGPIGLFIGVWVVVGAFADLWLRGSA-T--GRWQRLLRLPRADWGKALAHAGLGVTIFAIAGLTAWQDEDIRIAEINRPFNVGAYTLELQDVRR-VQGPNYLSTMADIEVT--RAGRFVALLNPEKRDYPVSRMPTTEAAIDYRFLRDLYVVIGDQQANGGWTVRTYIKPLANWIWGGCLLMSLGGLLSLTDRRFRVAAGAR--RR---PRE-GVPAE
6003	GC_00000102	Accessory	Ph_gal_P11	1593	39	43	4	0	0.823855	0.854414	0.838856	COG1138	Cytochrome c biogenesis protein CcmF (CcmF)	C|O	Energy production and conversion|Posttranslational modification, protein turnover, chaperones	PF16327.7	Cytochrome c-type biogenesis protein CcmF C-terminal	K02198	cytochrome c-type biogenesis protein CcmF							-----------------MITELGHFALILAFVIAIVQMVVPLVGAHFRWPGWMSVAEPAAQAQFFFTGFAFVALMWAFITSDFSLRLVALNSHSAKPMLYKISGTWGNHEGSMLLWVLIVSLFGAVASVFGNGLPPTLKARVLAVQAAIGVAFFAFILFTSNPFLRLAVPPFDGQGLNPLLQDPGLAFHPPFLYLGYVGLSMAFSFAVAALIEGRVDAAWGRWVRPWTLAAWIFLTIGIALGSWWAYYELGWGGFWFWDPVENASFMPWLLAAALLHSAIVVEKREALKSWTILLAILAFGFSLIGTFIVRSGLLTSVHAFASDPERGVFILYILAFFTGGALLLFALRAQAMQAKGVFGLVSRETALVANNILLAVSCFVVFFGTLWPVVAEM-------------------AFDR--KLSVGPPFFNAAFTPFMVVLGAILPVGAMLPWKRGLLGRTAWRLRFVFALAVALGVLAWAMQTGRSGLGPIGLFIGVWVVVGAFADLWLRGSA-T--GRWQRLLRLPRADWGKALAHAGLGVTIFAIAGLTAWQDEDIRIAEINRPFNVGAYTLELQDVRR-VQGPNYLSTMADIEVT--RAGRFVALLNPEKRDYPVSRMPTTEAAIDYRFLRDLYVVIGDQQANGGWTVRTYIKPLANWIWGGCLLMSLGGLLSLTDRRFRVAAGAR--RR---PRE-GVPAE
6004	GC_00000102	Accessory	Ph_gal_P128	1574	39	43	4	0	0.823855	0.854414	0.838856	COG1138	Cytochrome c biogenesis protein CcmF (CcmF)	C|O	Energy production and conversion|Posttranslational modification, protein turnover, chaperones	PF16327.7	Cytochrome c-type biogenesis protein CcmF C-terminal	K02198	cytochrome c-type biogenesis protein CcmF							-----------------MITELGHFALILAFVIAIVQMVVPLVGAHFRWPGWMSVAEPAAQAQFFFTGFAFVALMWAFITSDFSLRLVALNSHSAKPMLYKISGTWGNHEGSMLLWVLIVSLFGAVASVYGNGLPPTLKARVLAVQAAIGVAFFAFILFTSNPFLRLAVPPFDGQGLNPLLQDPGLAFHPPFLYLGYVGLSMAFSFAVAALIEGRVDAAWGRWVRPWTLAAWIFLTIGIALGSWWAYYELGWGGFWFWDPVENASFMPWLLAAALLHSAIVVEKREALKSWTILLAILAFGFSLIGTFIVRSGLLTSVHAFASDPERGVFILYILAFFTGGALLLFALRAQAMQAKGVFGLVSRETALVANNILLAVSCFVVFFGTLWPVVAEM-------------------AFDR--KLSVGPPFFNAAFTPFMVVLGAILPVGAMLPWKRGLLGRTAWRLRFVFALAVALGVLAWAMQTGRSGLGPIGLFIGVWVVVGAFADLWLRGSA-T--GRWQRLLRLPRADWGKALAHAGLGVTIFAIAGLTAWQDEDIRIAELNRPFNVGAYTLELQDVRR-VQGPNYLSTMADIEVT--RAGRFVALLNPEKRDYPVSRMPTTEAAIDYRFLRDLYVVIGDQQANGGWTVRTYIKPLANWIWGGCLLMSLGGLLSLTDRRFRVAAGAR--RR---RRE-GVPAE
6005	GC_00000102	Accessory	Ph_gal_P63	1592	39	43	4	0	0.823855	0.854414	0.838856	COG1138	Cytochrome c biogenesis protein CcmF (CcmF)	C|O	Energy production and conversion|Posttranslational modification, protein turnover, chaperones	PF16327.7	Cytochrome c-type biogenesis protein CcmF C-terminal	K02198	cytochrome c-type biogenesis protein CcmF							-----------------MITELGHFALILAFVIAIVQMVVPLVGAHFRWPGWMSVAEPAAQAQFFFTGFAFVALMWAFITSDFSLRLVALNSHSAKPMLYKISGTWGNHEGSMLLWVLIVSLFGAVASVFGNGLPPTLKARVLAVQAAIGVAFFAFILFTSNPFLRLAVPPFDGQGLNPLLQDPGLAFHPPFLYLGYVGLSMAFSFAVAALIEGRVDAAWGRWVRPWTLAAWIFLTIGIALGSWWAYYELGWGGFWFWDPVENASFMPWLLAAALLHSAIVVEKREALKSWTILLAILAFGFSLIGTFIVRSGLLTSVHAFASDPERGVFILYILAFFTGGALLLFALRAQAMQAKGVFGLVSRETALVANNILLAVSCFVVFFGTLWPVVAEM-------------------AFDR--KLSVGPPFFNAAFTPFMVVLGAILPVGAMLPWKRGLLGRTAWRLRFVFALAVALGVLAWAMQTGRSGLGPIGLFIGVWVVVGAFADLWLRGSA-T--GRWQRLLRLPRADWGKALAHAGLGVTIFAIAGLTAWQDEDIRIAEINRPFNVGAYTLELQDVRR-VQGPNYLSTMADIEVT--RAGRFVALLNPEKRDYPVSRMPTTEAAIDYRFLRDLYVVIGDQQANGGWTVRTYIKPLANWIWGGCLLMSLGGLLSLTDRRFRVAAGAR--RR---PRE-GVPAE
6006	GC_00000102	Accessory	Ph_inh_210	1716	39	43	4	0	0.823855	0.854414	0.838856	COG1138	Cytochrome c biogenesis protein CcmF (CcmF)	C|O	Energy production and conversion|Posttranslational modification, protein turnover, chaperones	PF16327.7	Cytochrome c-type biogenesis protein CcmF C-terminal	K02198	cytochrome c-type biogenesis protein CcmF							-----------------MITELGHFALILAFVIAIVQMVVPLVGAHFRWPGWMSVAEPAAQAQFFFTGFAFMALMWAFITSDFSLRLVALNSHSAKPMLYKISGTWGNHEGSMLLWVLIVSLFGAVASVFGNGLPPTLKARVLAVQASIGVAFFAFILFTSNPFLRLAAPPFDGQGLNPLLQDPGLAFHPPFLYLGYVGLSMAFSFAVAALIEGRVDAAWGRWVRPWTLAAWIFLTIGIALGSWWAYYELGWGGFWFWDPVENASFMPWLLAAALLHSAIVVEKREALKSWTILLAILAFGFSLIGTFIVRSGLLTSVHAFASDPERGVFILYILAFFTGGALLLFALRAQAMQAKGVFGLVSRETALVANNILLAVSCFVVFFGTLWPVVAEM-------------------AFDR--KLSVGPPFFNAAFTPFMVVLGAILPVGAMLPWKRGLLGRTAWRLRFVFALAVALGVLAWAMQTGRSGLGPIGLFIGVWVVVGAFADLWLRGSA-T--GRWQRLLRLPRADWGKALAHAGLGVTIFAIAGLTAWQDEDIRVAEVNRPFNVGAYTLELQNVRR-VQGPNYLSTMADIEVT--RAGRFVALLNPEKRDYPVSRMPTTEAAIDYRFLRDLYVVIGDQQANGGWTVRTYIKPLANWIWGGCLLMALGGLLSLTDRRFRVAAGAR--RT---PRE-GVPAE
6007	GC_00000102	Accessory	Ph_inh_DSM17395	1672	39	43	4	0	0.823855	0.854414	0.838856	COG1138	Cytochrome c biogenesis protein CcmF (CcmF)	C|O	Energy production and conversion|Posttranslational modification, protein turnover, chaperones	PF16327.7	Cytochrome c-type biogenesis protein CcmF C-terminal	K02198	cytochrome c-type biogenesis protein CcmF							-----------------MITELGHFALILAFVITIVQMVVPLVGAHFRWPGWMSVAEPAAQAQFFFTGFAFMALMWAFITSDFSLRLVALNSHSAKPMLYKISGTWGNHEGSMLLWVLIVSLFGAVASVFGGGLPPTLKARVLAVQASIGVAFFAFILFTSNPFLRLAVPPFDGQGLNPLLQDPGLAFHPPFLYLGYVGLSMAFSFAVAALIEGRVDAAWGRWVRPWTLAAWIFLTIGIALGSWWAYYELGWGGFWFWDPVENASFMPWLLAAALLHSAIVVEKREALKSWTILLAILAFGFSLIGTFIVRSGLLTSVHAFASDPERGVFILYILAFFTGGALLLFALRAQAMQAKGVFGLVSRETALVANNILLAVSCFVVFFGTLWPVVAEM-------------------AFDR--KLSVGPPFFNAAFTPFMVVLGAILPVGAMLPWKRGLLGRTAWRLRFVFALAVALGVLAWAMQTGRSGLGPIGLFIGVWVVVGAFADLWLRGSA-T--GRWQRLLRLPRADWGKALAHAGLGVTIFAIAGLTAWQDEDIRIAEVNRPFNVGAYTLELQNVRR-VQGPNYLSTMADIEVT--RAGRFVALLNPEKRDYPVSRMPTTEAAIDYRFLRDLYVVIGDQQANGGWTVRTYIKPLANWIWGGCLLMSLGGLLSLTDRRFRVAAGAR--RR---PRE-GVPAE
6008	GC_00000102	Accessory	Ph_inh_P66	1542	39	43	4	0	0.823855	0.854414	0.838856	COG1138	Cytochrome c biogenesis protein CcmF (CcmF)	C|O	Energy production and conversion|Posttranslational modification, protein turnover, chaperones	PF16327.7	Cytochrome c-type biogenesis protein CcmF C-terminal	K02198	cytochrome c-type biogenesis protein CcmF							-----------------MITELGHFALILAFVIAIVQMVVPLVGAHFRWPGWMSVAEPAAQAQFFFTGFAFMALMWAFITSDFSLRLVALNSHSAKPMLYKISGTWGNHEGSMLLWVLIVSLFGAVASVFGNGLPPTLKARVLAVQASIGVAFFAFILFTSNPFLRLAVPPFDGQGLNPLLQDPGLAFHPPFLYLGYVGLSMAFSFAVAALIEGRVDAAWGRWVRPWTLAAWIFLTIGIALGSWWAYYELGWGGFWFWDPVENASFMPWLLAAALLHSAIVVEKREALKSWTILLAILAFGFSLIGTFIVRSGLLTSVHAFASDPERGVFILYILAFFTGGALLLFALRAQAMQAKGVFGLVSRETALVANNILLAVSCFVVFFGTLWPVVAEM-------------------AFDR--KLSVGPPFFNAAFTPFMVVLGAILPVGAMLPWKRGLLGRTAWRLRFVFALAVALGVLAWAMQTGRSGLGPIGLFIGVWVVVGAFADLWLRGSA-T--GRWQRLLRLPRADWGKALAHAGLGVTIFAIAGLTAWQDEDIRVAEVNRPFNVGAYTLELQNVRR-VQGPNYLSTMADIEVT--RAGRFVALLNPEKRDYPVSRMPTTEAAIDYRFLRDLYVVIGDQQANGGWTVRTYIKPLANWIWGGCLLMALGGLLSLTDRRFRVAAGAR--RT---PGE-GVPAE
6009	GC_00000102	Accessory	Ph_inh_P70	1674	39	43	4	0	0.823855	0.854414	0.838856	COG1138	Cytochrome c biogenesis protein CcmF (CcmF)	C|O	Energy production and conversion|Posttranslational modification, protein turnover, chaperones	PF16327.7	Cytochrome c-type biogenesis protein CcmF C-terminal	K02198	cytochrome c-type biogenesis protein CcmF							-----------------MITELGHFALILAFVIAIAQMVVPLVGAHFRWPGWMSVAEPAAQAQFFFTGFAFMALMWAFITSDFSLRLVALNSHSAKPMLYKISGTWGNHEGSMLLWVLIVSLFGAVASVFGNGLPPTLKARVLAVQASIGVAFFAFILFTSNPFLRLAVPPFDGQGLNPLLQDPGLAFHPPFLYLGYVGLSMAFSFAVAALIEGRVDAAWGRWVRPWTLAAWIFLTIGIALGSWWAYYELGWGGFWFWDPVENASFMPWLLAAALLHSAIVVEKREALKSWTILLAILAFGFSLIGTFIVRSGLLTSVHAFASDPERGVFILYILAFFTGGALLLFALRAQAMQAKGVFGLVSRETALVANNILLAVSCFVVFFGTLWPVVAEM-------------------AFDR--KLSVGPPFFNAAFTPFMVVLGAILPVGAMLPWKRGLLGRTAWRLRFVFALAVALGVLAWAMQTGRSGLGPIGLFIGVWVVVGAFADLWLRGSA-T--GRWQRLLRLPRADWGKALAHAGLGVTIFAIAGLTAWQDEDIRVAEVNRPFNVGAYTLELQNVRR-VQGPNYLSTMADIEVT--RAGHFVALLNPEKRDYPVSRMPTTEAAIDYRFLRDLYVVIGDQQANGGWTVRTYIKPLANWIWGGCLLMALGGLLSLTDRRFRVAAGAR--RT---PHE-GVPAE
6010	GC_00000102	Accessory	Ph_pis_P18	1598	39	43	4	0	0.823855	0.854414	0.838856	COG1138	Cytochrome c biogenesis protein CcmF (CcmF)	C|O	Energy production and conversion|Posttranslational modification, protein turnover, chaperones	PF16327.7	Cytochrome c-type biogenesis protein CcmF C-terminal	K02198	cytochrome c-type biogenesis protein CcmF							-----------------MITELGHFALILAFVIAIVQMVVPLVGAHFRWPGWMSVAEPAAQAQFFFTGFAFLALMWAFITSDFSLRLVALNSHSAKPMLYKISGTWGNHEGSMLLWVLIVSLFGAVASVYGNGLPPTLKARVLAVQAAIGVAFFAFILFTSNPFLRLAVPPFDGQGLNPLLQDPGLAFHPPFLYLGYVGLSMAFSFAVAALIEGRVDAAWGRWVRPWTLAAWIFLTIGIALGSWWAYYELGWGGFWFWDPVENASFMPWLLAAALLHSAIVVEKREALKSWTILLAILAFGFSLIGTFIVRSGLLTSVHAFASDPERGVFILYILAFFTGGALLLFALRAQAMQAKGVFGLVSRETALVANNILLAVSCFVVFFGTLWPVVAEM-------------------AFDR--KLSVGPPFFNAAFTPFMVVLGAILPVGAMLPWKRGLLGRTAWRLRFVFALAVALGVLAWAMQTGRSGLGPIGLFIGVWVVVGAFADLWLRGSA-T--GRWQRLLRLPRADWGKALAHAGLGVTIFAIAGLTAWQDEDIRIAELNRPFNVGAYTLELQNVRR-VQGPNYLSTMADIEVT--RAGRFVALLNPEKRDYPVSRMPTTEAAIDYRFLRDLYVVIGDQQANGGWTVRTYIKPLANWIWGGCLLMSLGGLLSLTDRRFRVAAGAR--RR---PRE-GVPAE
6011	GC_00000102	Accessory	Ph_pis_P36	1586	39	43	4	0	0.823855	0.854414	0.838856	COG1138	Cytochrome c biogenesis protein CcmF (CcmF)	C|O	Energy production and conversion|Posttranslational modification, protein turnover, chaperones	PF16327.7	Cytochrome c-type biogenesis protein CcmF C-terminal	K02198	cytochrome c-type biogenesis protein CcmF							-----------------MITELGHFALILAFVIAIVQMVVPLVGAHFRWPGWMSVAEPAAQAQFFFTGFAFLALMWAFVTSDFSLRLVALNSHSAKPMLYKISGTWGNHEGSMLLWVLIVSLFGAVASVYGNGLPPTLKARVLAVQAAIGVAFFAFILFTSNPFLRLAVPPFDGQGLNPLLQDPGLAFHPPFLYLGYVGLSMAFSFAVAALIEGRVDAAWGRWVRPWTLAAWIFLTIGIALGSWWAYYELGWGGFWFWDPVENASFMPWLLAAALLHSAIVVEKREALKSWTILLAILAFGFSLIGTFIVRSGLLTSVHAFASDPERGVFILYILAFFTGGALLLFALRAQAMQAKGVFGLVSRETALVANNILLAVSCFVVFFGTLWPVVAEM-------------------AFDR--KLSVGPPFFNAAFTPFMVVLGAILPVGAMLPWKRGLLGRTAWRLRFVFALAVALGVLAWAMQTGRSGLGPIGLFIGVWVVVGAFADLWLRGSA-T--GRWQRLLRLPRADWGKALAHAGLGVTIFAIAGLTAWQDEDIRIAELNRPFNVGAYTLELQNVRR-VQGPNYLSTMADIEVT--RAGRFVALLNPEKRDYPVSRMPTTEAAIDYRFLRDLYVVIGDQQANGGWTVRTYIKPLANWIWGGCLLMSLGGLLSLTDRRFRVAAGAR--RR---PRE-GVPAE
6012	GC_00000102	Accessory	Ph_por_P97	1651	39	43	4	0	0.823855	0.854414	0.838856	COG1138	Cytochrome c biogenesis protein CcmF (CcmF)	C|O	Energy production and conversion|Posttranslational modification, protein turnover, chaperones	PF16327.7	Cytochrome c-type biogenesis protein CcmF C-terminal	K02198	cytochrome c-type biogenesis protein CcmF							-----------------MITELGHFALILAFVIAIVQMVVPLVGAHFRWPGWMSVAEPAAQAQFFFTGFAFMALMWAFITSDFSLRLVALNSHSAKPMLYKISGTWGNHEGSMLLWVLIVSLFGAVASVFGGGLPPTLKARVLAVQASIGVAFFAFILFTSNPFLRLAVPPFDGQGLNPLLQDPGLAFHPPFLYLGYVGLSMAFSFAVAALIEGRVDAAWGRWVRPWTLAAWIFLTIGIALGSWWAYYELGWGGFWFWDPVENASFMPWLLAAALLHSAIVVEKRESLKSWTILLAILAFGFSLIGTFIVRSGLLTSVHAFASDPERGVFILYILAFFTGGALLLFALRAQAMQAKGVFGLVSRETALVANNVLLAVSCFVVFFGTLWPVVAEM-------------------AFDR--KLSVGPPFFNAAFSPFMVLLGIILPVGAMLPWKRGLVGRTAWRLRFVFALAVALGVLAWAMQTGRSGLGPIGLFLGVWMVVGAFADLWLRGGA-T--GRFRRMLRLPRADWGKTLAHAGLGVTIFAIAGLTAWQDEDIRVAELNKPFVVGAYTLELQNVRR-VQGPNYRSTMADVEVT--RAGRFVALLNPEKRDYPVSRMPTTEAAIDYRILRDLYVVIGDQQANGGWTVRTYIKPLANWIWGGCLLMALGGLLSLTDRRFRVAAGAR--RT---PRE-GVPAE
6013	GC_00000102	Accessory	Ph_sp_LSS9	879	39	43	4	0	0.823855	0.854414	0.838856	COG1138	Cytochrome c biogenesis protein CcmF (CcmF)	C|O	Energy production and conversion|Posttranslational modification, protein turnover, chaperones	PF16327.7	Cytochrome c-type biogenesis protein CcmF C-terminal	K02198	cytochrome c-type biogenesis protein CcmF							-----------------MITELGHFALILAFVIAIVQMVVPLVGAHFRWPGWMSVAEPAAQAQFFFTGFAFLALMWAFITSDFSLRLVALNSHSAKPMLYKISGTWGNHEGSILLWVLIVSLFGAVASVYGNGLPPTLKARVLAVQAAIGVAFFAFILFTSNPFLRLAVPPFDGQGLNPLLQDPGLAFHPPFLYLGYVGLSMAFSFAVAALIEGRVDAAWGRWVRPWTLAAWIFLTIGIALGSWWAYYELGWGGFWFWDPVENASFMPWLLAAALLHSAIVVEKREALKSWTILLAILAFGFSLIGTFIVRSGLLTSVHAFASDPERGVFILYILAFFTGGALLLFALRAQAMQAKGVFGLVSRETALVANNILLAVSCFVVFFGTLWPVVAEM-------------------AFDR--KLSVGPPFFNAAFTPFMVVLGAILPVGAMLPWKRGLLGRTAWRLRFVFALAVALGVLAWAMQTGRSGLGPIGLFIGVWVVVGAFADLWLRGSA-T--GRWQRLLRLPRADWGKALAHAGLGVTIFAIAGLTAWQDEDIRIAELNRPFNVGAYTLELQNVRR-VQGPNYLSTMADIEVT--RAGRFVALLNPEKRDYPVSRMPTTEAAIDYRFLRDLYVVIGDQQANGGWTVRTYIKPLANWIWGGCLLMSLGGLLSLTDRRFRVAAGAR--RR---PRE-GVPAE
6014	GC_00000102	Accessory	Rh_cap_A12	3007	39	43	4	0	0.823855	0.854414	0.838856	COG1138	Cytochrome c biogenesis protein CcmF (CcmF)	C|O	Energy production and conversion|Posttranslational modification, protein turnover, chaperones	PF16327.7	Cytochrome c-type biogenesis protein CcmF C-terminal	K02198	cytochrome c-type biogenesis protein CcmF							-----------------MIVETGHFALILALCVALVQAVIPLVGAQKGWSGWMAVATPAALAQFLLIATAFAALTYAFVTSDFSLKLVYENSHTDKPMLYKVTGVWGNHEGSMLLWVLILAMFGAAAAAFGGALPERLRARVLAVQGTIGLAFLVFVLFTSNPFLRLEDAPFNGRDMNPLLQDPGLAFHPPFLYLGYVGLSMAFSFAVAALIEGRVDAAWARWVRPWTLAAWIFLTIGIALGSWWAYYELGWGGFWFWDPVENASLMPWLLAAALLHSAIVVEKREALKSWTILLAIMAFGFSLIGTFLVRSGVISSVHSFANDPERGVFILLILAFFTGGALTLYAARASDMQAKGLFAMVSRESALVVNNVLLAVAALVVFTGTVWPLIAEL-------------------FWDR--KLSVGAPFFEKAFTPFMIGLALLLPLGSMMPWKRASLGKLVRPLVPALVLTLAVLALVWTLATGRPMLALGAAGLGAWIVFGALAELWQRAGR-----RPGRILRLPRADWGKAFAHGGLGIVFAGVGLLMAGQIEDIRVAKAGDSFDVGGYTITLVSVDD-LPGPNFTAKTATMEVR--QGDKLVATLHPEKRIYPVQAMPTTEADIDNGFWRDVYLVIGDPQEGGGWAVRTYIKPFANWIWAGCLLMAFGGGLSLTDRRYRSAAGAR--RA-V-PDT-AVAAE
6015	GC_00000102	Accessory	Rh_sp_CZR27	1992	39	43	4	0	0.823855	0.854414	0.838856	COG1138	Cytochrome c biogenesis protein CcmF (CcmF)	C|O	Energy production and conversion|Posttranslational modification, protein turnover, chaperones	PF16327.7	Cytochrome c-type biogenesis protein CcmF C-terminal	K02198	cytochrome c-type biogenesis protein CcmF							-----------------MIVELGHFALVLALAVALVQSVAPLVGAHRRWSGWMAVAEPAAMTQLLLIGFSFAALTWAFVTSDFSVRLVVLNSHTLKPMLYKISGVWGNHEGSLLLWVLILALFGACAAAFGQNLPATLKARVLAVQGMIGAAFLAFLLFTSNPFLRVPEAPFDGRDLNPLLQDPGLAFHPPFLYLGYVGLSMAFSFAVAALIEGRVDAAWGRWVRPWTLAAWIFLTIGIALGSWWAYYELGWGGFWFWDPVENASFMPWLIAAALLHSAIVVEKREALKSWTILLAILAFGFSLIGTFIVRSGVITSVHAFANDPERGVFILLILAAFMGGALTLFAARASAMEAKGVFSIVSRESGLVLNNVLLTVACFVVFIGTIWPLLAEL-------------------LWGR--KLSVGAPFFNAAFTPFMVAIALVLPLGAMLPWKRAQIGRAMRPLWGALALSLALGGLVYAMQTGRSLLGPVGLALGTWLVFATLVDLWGRTGRGSVAGRLSRLGRLPRADWGKATAHAGLGVTIFAVAAITAWQVEDIRVMREGESFALGRYEITLQGVDE-VEGPNYRSTTAAFRVT--RDGQEVAVLHPEKRVYPVAAMPTTEAAIDYGLTRDLYLVIGDAQDGGGYAVRSYIKPYANWIWGGAMLMALGGFLSLSDRRYRIAAGAR--RA---PA--AVAAE
6016	GC_00000102	Accessory	Rh_sp_LPB0142	638	39	43	4	0	0.823855	0.854414	0.838856	COG1138	Cytochrome c biogenesis protein CcmF (CcmF)	C|O	Energy production and conversion|Posttranslational modification, protein turnover, chaperones	PF16327.7	Cytochrome c-type biogenesis protein CcmF C-terminal	K02198	cytochrome c-type biogenesis protein CcmF							-----------------MIAELGHFALILAFCVAIVQALVPLIGAQKNWSGWMAVAEPAASAQFLLIALAFGALTHGFVTSDFSLRLVYENSHTDKPMLYKISGVWGNHEGSMLLWVLTLALFGAAAAWFGGALPPRLKARVLAVQAWIGVAFLGFILFTSNPFLRLPEAPFNGRDLNPLLQDPGLAFHPPFLYLGYVGLSMAFSFAVAALIEGRVDAAWARWVRPWTLAAWIFLTIGIALGSWWAYYELGWGGFWFWDPVENASFMPWLLAAALLHSAIVVEKREALKSWTILLAIMAFGFSLIGTFIVRSGVITSVHSFANDPERGVFILGILAFFVGGALTLYAARASEMQAKGVFSMVSRETALVINNILLAVSALVVFVGTVWPLVAEM-------------------AWGR--KLSVGAPFFEKAFTPFMIALAIVLPLGAMMPWKRARLGKLVRPLAPAFVLALACAGLAWSLETGRTLLAMVATGLGSWIIFGAMADLWVRAGR-----KAARLMRLPRADWGKAAAHSGLGIVFTGIGLLMAGQVEDIRVAQIGQPFVVAGYQITLDKVEE-VEGPNYTSHTATLRVE--QDGRLITTLHPEKRAYPVQAMPTTEADIDNGFLRDIYLVIGDPQDGGGWAVRTYIKPFANWIWAGCLMMAFGGLLSLSDRRYRVAAGAR--KS-A-PLA-ATPAE
6017	GC_00000102	Accessory	Rh_sph_241	1244	39	43	4	0	0.823855	0.854414	0.838856	COG1138	Cytochrome c biogenesis protein CcmF (CcmF)	C|O	Energy production and conversion|Posttranslational modification, protein turnover, chaperones	PF16327.7	Cytochrome c-type biogenesis protein CcmF C-terminal	K02198	cytochrome c-type biogenesis protein CcmF							-----------------MIVELGHFALVLSLAVALVQSVVPLVGADRRWSGWMAVAEPAAVTQLLLIGFSFAALTWAFVTSDFSVRLVVLNSHTLKPMLYKISGVWGNHEGSLLLWVLILALFGACAAVFGQNLPPTLKARVLAVQGMIGAAFLAFLLFTSNPFLRMGEVPFDGEDLNPLLQDPGLAFHPPFLYLGYVGLSMAFSFAVAALIEGRVDAAWGRWVRPWTLAAWVFLTIGIALGSWWAYYELGWGGFWFWDPVENASFMPWLIAAALLHSAIVVEKREALKSWTILLAILAFGFSLIGTFIVRSGVITSVHAFANDPERGIFILMILAVFMGGALTLFAARASAMEAKGVFGIVSRESGLVLNNVLLTVACFVVFIGTIWPLLAEL-------------------LWGR--KLSVGAPFFNAAFTPFMVVIALVLPLGAVLPWKRAELGRGMRPLWGALALSAALGALVFALQTGRSALGPVGLALGAWLVFGTLLDLWGRTGRGALGGRLARLRRLPRADWGKATAHAGLGVTIFAVAAITAWQVESIRVMKPGETFALGRYDVLLEGVRE-IEGPNYRSTVADFRVT--RDGAEVATLHPEKRVYPVAAMPTTEAAIDYGFTRDLYLVIGDPQEGGGYAVRSYIKPFANWIWGGALLMALGGLLSLSDRRYRIAAGAR--RM---PA--AVAAE
6018	GC_00000102	Accessory	Rh_sph_ATCC17029	1318	39	43	4	0	0.823855	0.854414	0.838856	COG1138	Cytochrome c biogenesis protein CcmF (CcmF)	C|O	Energy production and conversion|Posttranslational modification, protein turnover, chaperones	PF16327.7	Cytochrome c-type biogenesis protein CcmF C-terminal	K02198	cytochrome c-type biogenesis protein CcmF							-----------------MIVELGHFALVLSLAVALVQSVVPLVGADRRWSGWMAVAEPAAVTQLLLIGFSFAALTWAFVTSDFSVRLVVLNSHTLKPMLYKISGVWGNHEGSLLLWVLILALFGACAAVFGQNLPPTLKARVLAVQGMIGAAFLAFLLFTSNPFLRMGEVPFDGEDLNPLLQDPGLAFHPPFLYLGYVGLSMAFSFAVAALIEGRVDAAWGRWVRPWTLAAWVFLTIGIALGSWWAYYELGWGGFWFWDPVENASFMPWLIAAALLHSAIVVEKREALKSWTILLAILAFGFSLIGTFIVRSGVITSVHAFANDPERGIFILMILAVFMGGALTLFAARASAMEAKGVFGIVSRESGLVLNNVLLTVACFVVFIGTIWPLLAEL-------------------LWGR--KLSVGAPFFNAAFTPFMVVIALVLPLGAVLPWKRAELGRGMRPLWGALALSAALGALVFALQTGRSALGPVGLALGAWLVFGTLLDLWGRTGRGALGGRLARLRRLPRADWGKATAHAGLGVTIFAVAAITAWQVESIRVMKPGETFALGRYDVLLEGVRE-IEGPNYRSTVADFRVT--RDGAEVATLHPEKRVYPVAAMPTTEAAIDYGFTRDLYLVIGDPQEGGGYAVRSYIKPFANWIWGGALLMALGGLLSLSDRRYRIAAGAR--RM---PA--AVAAE
6019	GC_00000102	Accessory	Rh_sph_KD131	924	39	43	4	0	0.823855	0.854414	0.838856	COG1138	Cytochrome c biogenesis protein CcmF (CcmF)	C|O	Energy production and conversion|Posttranslational modification, protein turnover, chaperones	PF16327.7	Cytochrome c-type biogenesis protein CcmF C-terminal	K02198	cytochrome c-type biogenesis protein CcmF							-----------------MIVELGHFALVLSLAVALVQSVVPLVGADRRWSGWMAVAEPAAVTQLLLIGFSFAALTWAFVTSDFSVRLVVLNSHTLKPMLYKISGVWGNHEGSLLLWVLILALFGACAAVFGQNLPPTLKARVLAVQGMIGAAFLAFLLFTSNPFLRMGEVPFDGEDLNPLLQDPGLAFHPPFLYLGYVGLSMAFSFAVAALIEGRVDAAWGRWVRPWTLAAWVFLTIGIALGSWWAYYELGWGGFWFWDPVENASFMPWLIAAALLHSAIVVEKREALKSWTILLAILAFGFSLIGTFIVRSGVITSVHAFANDPERGIFILMILAIFMGGALTLFAARASAMEAKGVFGIVSRESGLVLNNVLLTVACFVVFIGTIWPLLAEL-------------------LWGR--KLSVGAPFFNAAFTPFMVVIALVLPLGAVLPWKRAELGRGMRPLWGALALSAALGALVFALQTGRSALGPVGLALGAWLLFGTLLDLWGRTGRGALGGRLARLQRLPRADWGKATAHAGLGVTIFAVAAITAWQVESIRVMKPGETFALGRYDVLLEGVRE-IEGPNYRSTVADFRVT--RDGAEVATLHPEKRVYPVAAMPTTEAAIDYGFTRDLYLVIGDPQEGGGYAVRSYIKPFANWIWGGALLMALGGLLSLSDRRYRIAAGAR--RM---PA--AVAAE
6020	GC_00000102	Accessory	Ro_den_FDAARGOS309	1041	39	43	4	0	0.823855	0.854414	0.838856	COG1138	Cytochrome c biogenesis protein CcmF (CcmF)	C|O	Energy production and conversion|Posttranslational modification, protein turnover, chaperones	PF16327.7	Cytochrome c-type biogenesis protein CcmF C-terminal	K02198	cytochrome c-type biogenesis protein CcmF							-----------------MITELGHFALILAFMVAIVQTVVPLIGAHKRWPSWMAVAEPAANAQFLLTAFSFGALMWAFIVSDFSLQLVTLNSHSAKPMLYKISGTWGNHEGSMLLWVLIVALFGAMAAWFGGNLPPTLKARVLSVQAAIGVAFFAFIIFTSNPFIRLAVPPFDGQDLNPLLQDPGLAFHPPFLYLGYVGLSMAFSFAVAALIEGRVDAAWGRWVRPWTLAAWVFLTIGIALGSWWAYYELGWGGFWFWDPVENASFMPWLLAAALLHSAIVVEKRESLKSWTILLAILAFGFSLIGTFIVRSGLLTSVHAFANDPERGVFILMIMGFFMGGALILFAFRAGAMEARGVFGVVSRESALVANNLLLAVSCFVVFVGTMWPLVAEM-------------------FFDR--KLSVGPPFFNMAFSPFMLVLGILLPIGSAMPWKRAHIARALRPLRYVFVLALAIGGLAYAMQSGRSLLGPIGLFLAAWIVMGTIIDFIQRAGRGP--DRWARILRLPRADWGKMVAHAGVGVTMMGVCGIMAWQYEDIRVAQFGEPYEVGRYTITLDKVSN-YEGPNFLSTTGYITLA--QDGREIAQLKPEKRIYPVAQMPTTEAAIDYDLFRDVYVVIGDEQANGGWAVRTYIKPLTNWIWIGSGLMSLGGLLSLSDRRFRVAAGAR--RK-DKSAA-PVPAE
6021	GC_00000102	Accessory	Ro_lit_Och149	2351	39	43	4	0	0.823855	0.854414	0.838856	COG1138	Cytochrome c biogenesis protein CcmF (CcmF)	C|O	Energy production and conversion|Posttranslational modification, protein turnover, chaperones	PF16327.7	Cytochrome c-type biogenesis protein CcmF C-terminal	K02198	cytochrome c-type biogenesis protein CcmF							-----------------MITELGHFALILAFMVAIVQTVIPLIGAHKRWPSWMAVAEPAANAQFLLTAFSFGALMWAFIVSDFSLHLVTLNSHSAKPMLYKISGTWGNHEGSMLLWVLIVALFGAMAAWFGGNLPPTLKARVLSVQAAIGVAFFAFIIFTSNPFTRLAVPPFDGQDLNPLLQDPGLAFHPPFLYLGYVGLSMAFSFAVAALIEGRVDAAWGRWVRPWTLAAWVFLTIGIALGSWWAYYELGWGGFWFWDPVENASFMPWLLAAALLHSAIVVEKRESLKSWTILLAILAFGFSLIGTFIVRSGLLTSVHAFANDPERGVFILMIMGFFMGGALILFAFRAGAMEARGVFGVVSRESALVANNLLLAVSCFVVFVGTMWPLVAEM-------------------FFDR--KLSVGPPFFNMAFSPFMLVLGILLPIGSAMPWKRAHIARALKPLRYVFVLALAIGGLAYAMQSGRSLLGPIGLFLAAWIVMGTIIDFIQRAGRGP--ERWARIWRLPRADWGKMVAHAGVGITMMGVCGIMAWQYEDIRVAQFGEPYEVGRYTITLDKVSN-YEGPNFLSTTGYITLA--QDGREIAQLKPEKRIYPVAQMPTTEAAIDYDLIRDVYVVIGDEQANGGWAVRTYVKPLTNWIWIGSGLMALGGLLSLSDRRFRVAAGARN-KS---SAL-PVAAE
6022	GC_00000102	Accessory	Ro_pon_DSM106830	1386	39	43	4	0	0.823855	0.854414	0.838856	COG1138	Cytochrome c biogenesis protein CcmF (CcmF)	C|O	Energy production and conversion|Posttranslational modification, protein turnover, chaperones	PF16327.7	Cytochrome c-type biogenesis protein CcmF C-terminal	K02198	cytochrome c-type biogenesis protein CcmF							---MSLDGARCGLIVPLMITEFGHFALILAFLVAILQTVVPLVGAHKRWPAWMAVAEPAANVQFLLTAAAFAALMWAFVTSDFSLQLVVLNSHSAKPMLYKISGTWGNHEGSMLLWVLIVTLFGAMAAWFGGNLPPTLRARVLGVQASIGVAFFAFILFTSNPFVRMAVPPFDGQDLNPLLQDPGLAFHPPFLYLGYVGLSMAFSFAVAALIEGRVDAAWGRWVRPWTLAAWIFLTIGIALGSWWAYYELGWGGFWFWDPVENASFMPWLLAAALLHSAIVVEKRESLKSWTILLAILAFGFSLIGTFIVRSGLLTSVHAFANDPERGVFILMIMAFFTGGALILFALRAGAMEARGVFSLVSRESALLANNLLLAVSCFVVFVGTMWPLVAEM-------------------FFDR--KLSVGPPFFNMAFTPFMVLLGLILPLGSAMPWKRASIARAARPLRYVFVLALAAGGLAWAVQTGRSLIGPVGMFLAAWVVMGTIVDLAQRTGRRP--GRLARLTRLPRADWGKMVAHSGLGLTMMGVAGLTAWQMEDIRVAQVGEPFGVGSYTLTLNDVQS-VEGPNYLSTMGFVTLA--QDGREIARLRPEKRIYPVAQMPTTEAAIDYDLLRDVYVVIGDEQIQGGWTIRTYIKPLTNWIWIGCGLMALGGLLSLSDRRFRVAAGAR--R----PVT-GVPAE
6023	GC_00000102	Accessory	Ru_pom_DSS3	1900	39	43	4	0	0.823855	0.854414	0.838856	COG1138	Cytochrome c biogenesis protein CcmF (CcmF)	C|O	Energy production and conversion|Posttranslational modification, protein turnover, chaperones	PF16327.7	Cytochrome c-type biogenesis protein CcmF C-terminal	K02198	cytochrome c-type biogenesis protein CcmF							-----------------MITELGHFALILAFMVAIVQMVVPLIGAHKRWPGWMALAEPAAGAQFLLTAFAFAALVWAFVTSDFSLRLVVLNSHSAKPMLYKISGTWGNHEGSMLLWVLIVTLFGAMAAWFGGGLPPTLKARVLAVQSAIAVAFFAFILFTSNPFLRLAVPPFDGQDLNPLLQDPGLAFHPPFLYLGYVGLSMAFSFAVAALIEGRVDAAWGRWVRPWTLAAWIFLTIGIALGSWWAYYELGWGGFWFWDPVENASFMPWLLAAALLHSAIVVEKREALKSWTILLAILAFGFSLIGTFIVRSGLLTSVHAFANDPERGVFILIILGLFTGGALTLFAARAQAMEAKGVFSMVSRESALVLNNILLAVSAFVVFFGTLWPILAEM-------------------FFDR--KLSVGAPFFNAAFTPFMVALGVVLPLGAMLPWKRGKLGRVAHSLRYAFVLALALAILVWVMQTGRSALGPVGLFLGAWITFGAIVDLWSRTGR-S--GSVARLFRLPRADWGKAVAHSGLGVTMFAIAGLMAWEVEDIRVARLGEPFEVGGFTLTLDGVER-VQGPNYISTMGSVRLE--QAGRAIDTLHPEKRDYPVARMPTTEAAIDYRILRDVYVVIGDQQDDGGWTIRTYIKPFANWIWGGCILMALGGALSLSDRRFRVAAGAR--KA---PAG-GVPAE
6024	GC_00000102	Accessory	Ru_sp_AD91A	1159	39	43	4	0	0.823855	0.854414	0.838856	COG1138	Cytochrome c biogenesis protein CcmF (CcmF)	C|O	Energy production and conversion|Posttranslational modification, protein turnover, chaperones	PF16327.7	Cytochrome c-type biogenesis protein CcmF C-terminal	K02198	cytochrome c-type biogenesis protein CcmF							-----MAPSSASEYIPDMITELGHFALILAFFVAIVQSVVPLIGASKNWTGWMAFAEPAAIVQFLLTAFSFGALIWAFIMSDFSLRIVVENSHSAKPMLYKISGTWGNHEGSMLLWVLIVTLFGAMAAFFGGGLPPSLKARVLAVQSSIAVAFFAFILLTSNPFDRLAIAPFDGRDLNPLLQDPGLAFHPPFLYLGYVGLSMAFSFAIAALIEGRIDAAWGRWVRPWTLAAWVFLTIGIALGSWWAYYELGWGGFWFWDPVENASFMPWLLAAALLHSAIVVEKREALKSWTILLAIIAFGFSLIGTFIVRSGLLTSVHAFANDPERGVFILIILVIFIGGALTLFAARAQAMEAKGVFGMVSRESALIVNNVLLAVSCFVVFVGTMWPMLAEM-------------------MFDR--KLSVGAPFFNAAFSPFMVLLGLILPIGSMLPWKRGRIGKTAWSLRYAFGLALAISLLVWAMQTGRSALGPVGLFLGAWITFGATVDLWSRTGR-N--GSLKRLFRLPGADWGKAVAHTGLGVTIFAIAGLTAWEDEDIRVAQLKQPFEVGQFTLTLQDVRR-VEGPNYFSTTADVLIE--KNGRPIGTLHPEKRDYPVARMPTTEAAIDYRFLGDLYVVIGDQQADGGWVMRTYIKPLANWIWGGCILMALGGVLSLCDRRFRVAAGAR--KT---PVG-GVPAE
6025	GC_00000102	Accessory	Ru_sp_THAF33	1385	39	43	4	0	0.823855	0.854414	0.838856	COG1138	Cytochrome c biogenesis protein CcmF (CcmF)	C|O	Energy production and conversion|Posttranslational modification, protein turnover, chaperones	PF16327.7	Cytochrome c-type biogenesis protein CcmF C-terminal	K02198	cytochrome c-type biogenesis protein CcmF							-----------------MITELGHFALILAFFVAIVQSVVPLIGASKNWTGWMAFAEPAAIVQFLLTAFSFGALIWAFIVSDFSLRIVVENSHSAKPMIYKISGTWGNHEGSMLLWVLIVTLFGAMAAFFGGGLPPSLKARVLAVQSAIAVAFFAFILFTSNPFDRLAIAPFDGRDLNPLLQDPGLAFHPPFLYLGYVGLSMAFSFAIAALIEGRIDAAWGRWVRPWTLAAWVFLTIGIALGSWWAYYELGWGGFWFWDPVENASFMPWLLAAALLHSAIVVEKREALKSWTILLAIIAFGFSLIGTFIVRSGLLTSVHAFANDPERGVFILFILVVFIGGALTLFAARAQAMEAKGVFGMVSRESALIVNNVLLAVSCFVVFVGTMWPMVAEM-------------------MFDR--KLSVGAPFFNAAFSPFMVLLGLILPIGAMLPWKRGRIGKTAWSLRYAFGLALAIALLVWAMQTGRSALGPVGLFLGAWITFGAIVDLWSRTGR-N--GSLKRLFRLPGADWGKAVAHTGLGVTIFAIAGLTAWEDEDIRVAQPNQPFEVGQFTLTLQDVRR-VDGPNYFSTTADVLVE--KNGRPIGTLHPEKRDYPVARMPTTEAAIDYRFLGDLYVVIGDQQADGGWVMRTYIKPLANWIWGGCILMALGGVLSLCDRRFRVAAGAR--KT---PVG-GVPAE
6026	GC_00000102	Accessory	Ru_sp_TM1040	1129	39	43	4	0	0.823855	0.854414	0.838856	COG1138	Cytochrome c biogenesis protein CcmF (CcmF)	C|O	Energy production and conversion|Posttranslational modification, protein turnover, chaperones	PF16327.7	Cytochrome c-type biogenesis protein CcmF C-terminal	K02198	cytochrome c-type biogenesis protein CcmF							-----------------MITELGHFALILAFMIAIVQTVVPLIGAHKRWPGWMAVAEPAAQAQFLFTAFSFGALTWAFVTSDFSLRLVTLNSHSAKPMIYKISGTWGNHEGSMLLWVLIVTLFGALASVFGGGLPPTLKARVLSVQSAIGVAFFAFILFTSNPFLRLENPPFDGQDLNPLLQDPGLAFHPPFLYLGYVGLSMAFSFAVAALIEGRVDAAWGRWVRPWTLAAWVFLTIGIALGSWWAYYELGWGGFWFWDPVENASFMPWLLAAALLHSAIVVEKREALKSWTILLAILAFGFSLIGTFIVRSGLLTSVHAFANDPERGVVILGILAFFTGGALLLFALRAQAMEAKGVFSMVSRESALVANNLLLAVSCFVVFVGTLWPVVAEM-------------------AFDR--KLSVGAPFFDAAFPPFMVALGLLLPIGSMLPWKRGKGAKTLWTLRYGIVLALALAGLAWAIQTEKSLLGPVGVLLGAWVVSGAALDLLQRAGR-K--DRLSRLMRLPRADWGKAVAHAGLGVTIFAVAGLTAWQKEDIRVANLNEPFRVGPFELVLSAVEE-GRGPNYFTTMGVVDVT--RNGKDVATLRPEKRVYPVAQMPTTEAAIDYRFTRDLYVVLGDAQEGGGFTLRTYIKPFANWIWGGSLLMALGGFLSLSDRRFRVAAGVR--KA---PTE-GVPAE
6027	GC_00000103	Core	D_shi_DFL12	209	40	43	2	0	0.860137	0.919978	0.889052	COG1250	3-hydroxyacyl-CoA dehydrogenase (FadB) (PDB:5ZQZ)	I	Lipid transport and metabolism	PF02737.20	3-hydroxyacyl-CoA dehydrogenase, NAD binding domain	K00074	3-hydroxybutyryl-CoA dehydrogenase [EC:1.1.1.157]	M00878	Pathway modules; Xenobiotics biodegradation; Aromatics degradation	COG1250	Fatty acid biosynthesis	M00878	Phenylacetate degradation, phenylaxetate => acetyl-CoA/succinyl-CoA	-------------------------MDIKSVGVIGAGQMGNGIAHVFAVAGFDVMMTDISQDALDQAMALIRRNLERQVSREKISREDMETAMARITTTLKLPELGQTDLVIEAATERETVKSAIFEDLQPHLKPETILTSNTSSISITRLASRTDRPERFMGFHFMNPVPVMQLVELIRGIATDEATYKTLLGVVEKLGKTAASAEDFPAFIVNRILMPMINEAVYTLYEGVGSVRSIDESMKLGANHPMGPLELADFIGLDTCLAIMNVLHDGLADTKYRPCPLLTKYVEAGWLGRKTQRGFYDYR-GE-VPVPTR
6028	GC_00000103	Core	J_sp_CCS1	547	40	43	2	0	0.860137	0.919978	0.889052	COG1250	3-hydroxyacyl-CoA dehydrogenase (FadB) (PDB:5ZQZ)	I	Lipid transport and metabolism	PF02737.20	3-hydroxyacyl-CoA dehydrogenase, NAD binding domain	K00074	3-hydroxybutyryl-CoA dehydrogenase [EC:1.1.1.157]	M00878	Pathway modules; Xenobiotics biodegradation; Aromatics degradation	COG1250	Fatty acid biosynthesis	M00878	Phenylacetate degradation, phenylaxetate => acetyl-CoA/succinyl-CoA	-------------------------MDIESIGIVGAGQMGNGIAHVCALAGYEVILSDVSQDALDNAVALIDRNLDRQVSREKISQTVKSEAMARISTTLTLSDIGPTDLIIEAATERETVKQAIFEDLLPHIKPNTILTSNTSSISITRLASRTDRPEKFMGFHFMNPVPVMQLVELIRGIATDEPTFKACKSVVDRLGKTAATAEDFPAFIVNRILMPMINEAVYTLYEGVGNVTSIDMAMKLGTNHPMGPLELADFIGLDTCLAIMNVLHDGLADTKYRPCPLLTKYVEAGWLGRKSQRGFYDYR-GEGDPVPTR
6029	GC_00000103	Core	L_aqu_R2C4	2842	40	43	2	0	0.860137	0.919978	0.889052	COG1250	3-hydroxyacyl-CoA dehydrogenase (FadB) (PDB:5ZQZ)	I	Lipid transport and metabolism	PF02737.20	3-hydroxyacyl-CoA dehydrogenase, NAD binding domain	K00074	3-hydroxybutyryl-CoA dehydrogenase [EC:1.1.1.157]	M00878	Pathway modules; Xenobiotics biodegradation; Aromatics degradation	COG1250	Fatty acid biosynthesis	M00878	Phenylacetate degradation, phenylaxetate => acetyl-CoA/succinyl-CoA	-------------------------MEIQKVGVIGAGQMGNGIAHVMALAGYDVVLNDVSQQALDSALSLIHKNMERQAGKGKIAEADMKAALARIQPSLKLADVGATDLVIEAATERETVKQAIFEDLQPHLKPHTILTSNTSSISITRLASRTDRPERFMGFHFMNPVPVMQLVELIRGIATDEPTFSACQEVVARLGKTSASAEDFPAFIVNRILMPMINEAVYTLYEGVGSVKSIDESMKLGANHPMGPLELADFIGLDTCLAIMNVLHDGLADTKYRPCPLLTKYVEAGWLGRKTQRGFYDYR-GE-NPVPTR
6030	GC_00000103	Core	L_met_DSM14336	158	40	43	2	0	0.860137	0.919978	0.889052	COG1250	3-hydroxyacyl-CoA dehydrogenase (FadB) (PDB:5ZQZ)	I	Lipid transport and metabolism	PF02737.20	3-hydroxyacyl-CoA dehydrogenase, NAD binding domain	K00074	3-hydroxybutyryl-CoA dehydrogenase [EC:1.1.1.157]	M00878	Pathway modules; Xenobiotics biodegradation; Aromatics degradation	COG1250	Fatty acid biosynthesis	M00878	Phenylacetate degradation, phenylaxetate => acetyl-CoA/succinyl-CoA	-------------------------MEIQKVGVIGAGQMGNGIAHVLALAGYEVVLNDVSQQALDGAQSLIHKNLARQASKGKISEAEAEAALARITLSMKLADVGATDLVIEAATERETVKQAIFEDLLPHLRPHTILTSNTSSISITRLASRTDRPERFMGFHFMNPVPVMQLVELIRGIATDEPTFSACQEVVARLGKTSASAEDFPAFIVNRILMPMINEAVYTLYEGVGSVKSIDESMKLGANHPMGPLELADFIGLDTCLAIMNVLHDGLADTKYRPCPLLTKYVEAGWLGRKTERGFYDYR-GE-TPVPTR
6031	GC_00000103	Core	L_sp_NJS201	3819	40	43	2	0	0.860137	0.919978	0.889052	COG1250	3-hydroxyacyl-CoA dehydrogenase (FadB) (PDB:5ZQZ)	I	Lipid transport and metabolism	PF02737.20	3-hydroxyacyl-CoA dehydrogenase, NAD binding domain	K00074	3-hydroxybutyryl-CoA dehydrogenase [EC:1.1.1.157]	M00878	Pathway modules; Xenobiotics biodegradation; Aromatics degradation	COG1250	Fatty acid biosynthesis	M00878	Phenylacetate degradation, phenylaxetate => acetyl-CoA/succinyl-CoA	-------------------------MEIQKVGVIGAGQMGNGIAHVLALAGYEVVLNDVSQPALDSALSLILKNMERQASKGKISEADVKAALARVTPSLKLADVGATDLVIEAATERETVKQAIFDDLLPHLLPHTILTSNTSSISITRLASRTDRPERFMGFHFMNPVPVMQLVELIRGIATDEPTFTACQEVVARLGKTSASAEDFPAFIVNRILMPMINEAVYTLYEGVGSVKSIDESMKLGANHPMGPLELADFIGLDTCLAIMNVLHDGLADTKYRPCPLLTKYVEAGWLGRKTQRGFYDYR-GE-TPVPTR
6032	GC_00000103	Core	L_sp_NJS204	170	40	43	2	0	0.860137	0.919978	0.889052	COG1250	3-hydroxyacyl-CoA dehydrogenase (FadB) (PDB:5ZQZ)	I	Lipid transport and metabolism	PF02737.20	3-hydroxyacyl-CoA dehydrogenase, NAD binding domain	K00074	3-hydroxybutyryl-CoA dehydrogenase [EC:1.1.1.157]	M00878	Pathway modules; Xenobiotics biodegradation; Aromatics degradation	COG1250	Fatty acid biosynthesis	M00878	Phenylacetate degradation, phenylaxetate => acetyl-CoA/succinyl-CoA	-------------------------MEIQKVGVIGAGQMGNGIAHVLALAGYEVVLNDVSQPALDSALSLILKNMERQASKGKISEADVKAALARVTPSLKLADVGATDLVIEAATERETVKQAIFDDLLPHLLPHTILTSNTSSISITRLASRTDRPERFMGFHFMNPVPVMQLVELIRGIATDEPTFTACQEVVARLGKTSASAEDFPAFIVNRILMPMINEAVYTLYEGVGSVKSIDESMKLGANHPMGPLELADFIGLDTCLAIMNVLHDGLADTKYRPCPLLTKYVEAGWLGRKTQRGFYDYR-GE-TPVPTR
6033	GC_00000103	Core	O_ant_307	332	40	43	2	0	0.860137	0.919978	0.889052	COG1250	3-hydroxyacyl-CoA dehydrogenase (FadB) (PDB:5ZQZ)	I	Lipid transport and metabolism	PF02737.20	3-hydroxyacyl-CoA dehydrogenase, NAD binding domain	K00074	3-hydroxybutyryl-CoA dehydrogenase [EC:1.1.1.157]	M00878	Pathway modules; Xenobiotics biodegradation; Aromatics degradation	COG1250	Fatty acid biosynthesis	M00878	Phenylacetate degradation, phenylaxetate => acetyl-CoA/succinyl-CoA	-------------------------MGIERIGVVGAGQMGSGIAHVCALAGYDVLLTDISEDALAAALQKVSSNMDRQVSKGLITAADKDEGLRRIDTTFKLTDLGPTDLVIEAATERETVKQAIFEDLLPHLTPDTILTSNTSSISITRLASRTNRPEKFMGFHFMNPVPIMQLVELIRGIATDVPTYDACKGVVDRLGKTSATAEDFPAFIVNRILMPMINEAVYTLYEGVGNVLSIDTSLKLGANHPMGPLELADFIGLDTCLAIMTVLHDGLSDTKYRPCPLLTKYVEAGWLGRKTDRGFYDYR-GE-VPVPTR
6034	GC_00000103	Core	O_arc_238	251	40	43	2	0	0.860137	0.919978	0.889052	COG1250	3-hydroxyacyl-CoA dehydrogenase (FadB) (PDB:5ZQZ)	I	Lipid transport and metabolism	PF02737.20	3-hydroxyacyl-CoA dehydrogenase, NAD binding domain	K00074	3-hydroxybutyryl-CoA dehydrogenase [EC:1.1.1.157]	M00878	Pathway modules; Xenobiotics biodegradation; Aromatics degradation	COG1250	Fatty acid biosynthesis	M00878	Phenylacetate degradation, phenylaxetate => acetyl-CoA/succinyl-CoA	-------------------------MGIERIGVVGAGQMGSGIAHVCALAGYDVLLTDVSEDALATAVQKVSGNMDRQVSKGLITAADKDEGLRRIDTTLKLKDLGPTDLVIEAATERETVKQAIFEDLLPHLTPDTILTSNTSSISITRLASRTDRPEKFMGFHFMNPVPIMQLVELIRGIATDVPTYDACKGVVDRLGKTSATAEDFPAFIVNRILMPMINEAVYALYEGVGGVLSIDTSLKLGANHPMGPLELADFIGLDTCLAIMNVLHDGLADTKYRPCPLLTKYVEAGWLGRKTDRGFYDYR-GE-VPVPTR
6035	GC_00000103	Core	O_sp_SW4	309	40	43	2	0	0.860137	0.919978	0.889052	COG1250	3-hydroxyacyl-CoA dehydrogenase (FadB) (PDB:5ZQZ)	I	Lipid transport and metabolism	PF02737.20	3-hydroxyacyl-CoA dehydrogenase, NAD binding domain	K00074	3-hydroxybutyryl-CoA dehydrogenase [EC:1.1.1.157]	M00878	Pathway modules; Xenobiotics biodegradation; Aromatics degradation	COG1250	Fatty acid biosynthesis	M00878	Phenylacetate degradation, phenylaxetate => acetyl-CoA/succinyl-CoA	-------------------------MAIERVGIVGAGQMGNGIAHVFALAGYDVLMTDVSQDALDTARALIDRNLERQVGRELITAADKSAAMGRITSTLTLTDLGPTDLIIEAATERETIKAAIFEDLLPHLKPETILTSNTSSISITRLAARTDRPEKFMGFHFMNPVPIMQLVELIRGIATDEDTFKTCQGVVERLGKTSTASEDFPAFIVNRILMPMINEAIYTLYEGVGSVKSIDTSLKLGANHPMGPLELADFIGLDTCLAIMNVLHDGLADTKYRPCPLLTKYVEAGWLGRKTQRGFYDYR-GEGDPVPTR
6036	GC_00000103	Core	O_tem_SB1	227	40	43	2	0	0.860137	0.919978	0.889052	COG1250	3-hydroxyacyl-CoA dehydrogenase (FadB) (PDB:5ZQZ)	I	Lipid transport and metabolism	PF02737.20	3-hydroxyacyl-CoA dehydrogenase, NAD binding domain	K00074	3-hydroxybutyryl-CoA dehydrogenase [EC:1.1.1.157]	M00878	Pathway modules; Xenobiotics biodegradation; Aromatics degradation	COG1250	Fatty acid biosynthesis	M00878	Phenylacetate degradation, phenylaxetate => acetyl-CoA/succinyl-CoA	-------------------------MGIERIGIVGAGQMGNGIAHVCGLAGYDVLLTDISEDALSAALKSVGKNMDRQVSKELITETEKNEGLRRINTTLSLTDLGPTDLIIEAATERETIKQAIFDDLLPHLTPDTILTSNTSSISITRLASRTDRPEKFMGFHFMNPVPIMQLVELIRGIATDVPTYDACKGVVDRLGKTSATAEDFPAFIVNRILMPMINEAVYALYEGVGNVESIDTSLKLGANHPMGPLELADFIGLDTCLAIMNVLHEGLADTKYRPCPLLTKYVEAGWLGRKTKRGFYDYR-GE-TPVPTR
6037	GC_00000103	Core	O_tem_SB1	584	40	43	2	0	0.860137	0.919978	0.889052	COG1250	3-hydroxyacyl-CoA dehydrogenase (FadB) (PDB:5ZQZ)	I	Lipid transport and metabolism	PF02737.20	3-hydroxyacyl-CoA dehydrogenase, NAD binding domain	K00074	3-hydroxybutyryl-CoA dehydrogenase [EC:1.1.1.157]	M00878	Pathway modules; Xenobiotics biodegradation; Aromatics degradation	COG1250	Fatty acid biosynthesis	M00878	Phenylacetate degradation, phenylaxetate => acetyl-CoA/succinyl-CoA	----------------------MSNMDIQNVAVIGAGQMGTGIAQVFAQSKFHTQLSDVSPEALVKGMGVIEANLNRLHQKGKISREDVGETLRYIHPVLEMSEIGRAELVIEAATEDEKVKRDIFKSLTPHLSKDAILASNTSSISITRLASATDRPEQFLGVHFMNPVPVMQLVELIRGIATDEIAFLKVQDVVAKIGKIATVSEDYPAFIVNRVLIPMINEAVYALFEGVGSVISIDTSMKLGANHPMGPFELADFIGLDTCLSIMMVLNDGLHDSKYRPCPLLQKYVDAGWLGRKTGRGFYDYRHGD--PTPTR
6038	GC_00000103	Core	Pa_ami_JCM7686	297	40	43	2	0	0.860137	0.919978	0.889052	COG1250	3-hydroxyacyl-CoA dehydrogenase (FadB) (PDB:5ZQZ)	I	Lipid transport and metabolism	PF02737.20	3-hydroxyacyl-CoA dehydrogenase, NAD binding domain	K00074	3-hydroxybutyryl-CoA dehydrogenase [EC:1.1.1.157]	M00878	Pathway modules; Xenobiotics biodegradation; Aromatics degradation	COG1250	Fatty acid biosynthesis	M00878	Phenylacetate degradation, phenylaxetate => acetyl-CoA/succinyl-CoA	-------------------------MAIQSVGVIGAGQMGNGIAHVFALAGYDVLITDISSDSLNKAVGLIGRNLDRQVSRDKITAADKDAALKRISTTLQLSDLGQCDLVIEAATERETVKQAIFEDLVPHLKPSTILTSNTSSISITRLASRTDRPNKFMGFHFMNPVPVMQLVELIRGIATDEDTYRQLHEVVEKIGKTAASAEDFPAFIVNRILMPMINEAVYTLYEGVGSVKSIDESMKLGANHPMGPLELADFIGLDTCLAIMNVLHEGLADTKYRPCPLLTKYVEAGWLGRKTGRGFYDYS-GE-VPVPTR
6039	GC_00000103	Core	Pa_den_ATCC19367	1252	40	43	2	0	0.860137	0.919978	0.889052	COG1250	3-hydroxyacyl-CoA dehydrogenase (FadB) (PDB:5ZQZ)	I	Lipid transport and metabolism	PF02737.20	3-hydroxyacyl-CoA dehydrogenase, NAD binding domain	K00074	3-hydroxybutyryl-CoA dehydrogenase [EC:1.1.1.157]	M00878	Pathway modules; Xenobiotics biodegradation; Aromatics degradation	COG1250	Fatty acid biosynthesis	M00878	Phenylacetate degradation, phenylaxetate => acetyl-CoA/succinyl-CoA	-------------------------MAIQSVGVIGAGQMGNGIAHVFALAGYDVLMTDISREALDKAVAQIDHNLERQVSRGKVSAEDKAAAMRRITTTMTLSDLGKTDLIIEAATERETVKQAIFEDLLPHLKPETILTSNTSSISITRLASRTDRPERFMGFHFMNPVPVMQLVELIRGIATNEETYKALVEVVEKIGKTSASAEDFPAFIVNRILMPMINEAVYTLYEGVGSVKSIDQSMKLGANHPMGPLELADFIGLDTCLAIMNVLHEGLADTKYRPCPLLVKYVEAGWLGRKTGRGFYDYS-GE-EPVPTR
6040	GC_00000103	Core	Pa_pan_DSM2944	218	40	43	2	0	0.860137	0.919978	0.889052	COG1250	3-hydroxyacyl-CoA dehydrogenase (FadB) (PDB:5ZQZ)	I	Lipid transport and metabolism	PF02737.20	3-hydroxyacyl-CoA dehydrogenase, NAD binding domain	K00074	3-hydroxybutyryl-CoA dehydrogenase [EC:1.1.1.157]	M00878	Pathway modules; Xenobiotics biodegradation; Aromatics degradation	COG1250	Fatty acid biosynthesis	M00878	Phenylacetate degradation, phenylaxetate => acetyl-CoA/succinyl-CoA	-------------------------MAIQSVGVIGAGQMGNGIAHVFALAGYDVLMTDISREALDRALAQIDHNLDRQVSRGKITPEDKDAAMKRIATTMTLADLGRTDLIIEAATERETVKQAIFEDLLPHLKPETILTSNTSSISITRLASRTDRPERFMGFHFMNPVPVMQLVELIRGIATNEETYKALVEVVEKIGKTSASAEDFPAFIVNRILMPMINEAVYTLYEGVGSVKSIDQSMKLGANHPMGPLELADFIGLDTCLAIMNVLHEGLADTKYRPCPLLVKYVEAGWLGRKTGRGFYDYS-GE-EPVPTR
6041	GC_00000103	Core	Pa_sp_Arc7R13	1076	40	43	2	0	0.860137	0.919978	0.889052	COG1250	3-hydroxyacyl-CoA dehydrogenase (FadB) (PDB:5ZQZ)	I	Lipid transport and metabolism	PF02737.20	3-hydroxyacyl-CoA dehydrogenase, NAD binding domain	K00074	3-hydroxybutyryl-CoA dehydrogenase [EC:1.1.1.157]	M00878	Pathway modules; Xenobiotics biodegradation; Aromatics degradation	COG1250	Fatty acid biosynthesis	M00878	Phenylacetate degradation, phenylaxetate => acetyl-CoA/succinyl-CoA	-------------------------MTVQSVGVIGAGQMGNGIAHVFAVAGYDVLLTDISQDALNKAIALIDRNLERQVARDKITAEVKATAMGHIRTTLKLSDLGQCDLVIEAATERETVKQAIFEDLVPHLKPETILTSNTSSISITRLASRTDRPEKFMGFHFMNPVPVMQLVELIRGIATDEATYRELHAVVEKLGKTSATAEDFPAFIVNRILMPMINEAVYTLYEGVGSVSSIDSAMKLGTNHPMGPLELADFIGLDTCLAIMNVLHDGLADTKYRPCPLLTKYVEAGWLGRKTGRGFYDYR-GD-TPVPTR
6042	GC_00000103	Core	Pa_sp_BM15	556	40	43	2	0	0.860137	0.919978	0.889052	COG1250	3-hydroxyacyl-CoA dehydrogenase (FadB) (PDB:5ZQZ)	I	Lipid transport and metabolism	PF02737.20	3-hydroxyacyl-CoA dehydrogenase, NAD binding domain	K00074	3-hydroxybutyryl-CoA dehydrogenase [EC:1.1.1.157]	M00878	Pathway modules; Xenobiotics biodegradation; Aromatics degradation	COG1250	Fatty acid biosynthesis	M00878	Phenylacetate degradation, phenylaxetate => acetyl-CoA/succinyl-CoA	-------------------------MAIQSVGVIGAGQMGNGIAHVFAQAGYDVLMTDISQEALDKAVALIGTNMDRQVSREKITEDEKKAAMARIKTTMKLGDLGQTDLVIEAATERETVKQAIFEDLLPHLKPETILTSNTSSISITRLASRTDRPEKFMGFHFMNPVPIMQLVELIRGIATDEPTYNALHEVVEKLGKTSASAEDFPAFIVNRILMPMINEAVYTLYEGVGNVKSIDQSMKLGANWPMGPLELADFIGLDTCLAIMNVLHDGLADTKYRPCPLLTKYVEAGWLGRKTGRGFYDYR-RD-VPVPTR
6043	GC_00000103	Core	Ph_gal_DSM26640	247	40	43	2	0	0.860137	0.919978	0.889052	COG1250	3-hydroxyacyl-CoA dehydrogenase (FadB) (PDB:5ZQZ)	I	Lipid transport and metabolism	PF02737.20	3-hydroxyacyl-CoA dehydrogenase, NAD binding domain	K00074	3-hydroxybutyryl-CoA dehydrogenase [EC:1.1.1.157]	M00878	Pathway modules; Xenobiotics biodegradation; Aromatics degradation	COG1250	Fatty acid biosynthesis	M00878	Phenylacetate degradation, phenylaxetate => acetyl-CoA/succinyl-CoA	-------------------------MDIQKIGVIGAGQMGNGIAHVMALAGYDVVLNDISQQALDAAVSAIQKNLARQASKGKIDQTEVEAALGRISTTLTLADIGKTDLVIEAATERETVKQAIFEDLLPHLLPHTILTSNTSSISITRLASRTDRPERFMGFHFMNPVPVMQLVELIRGIATDEATFSACHAVVEKLGKTAASAEDFPAFIVNRILMPMINEAVYTLYEGVGSVKSIDESMKLGANHPMGPLELADFIGLDTCLAIMNVLHDGLADTKYRPCPLLTKYVEAGWLGRKTQRGFYDYR-GE-TPVPTR
6044	GC_00000103	Core	Ph_gal_P11	247	40	43	2	0	0.860137	0.919978	0.889052	COG1250	3-hydroxyacyl-CoA dehydrogenase (FadB) (PDB:5ZQZ)	I	Lipid transport and metabolism	PF02737.20	3-hydroxyacyl-CoA dehydrogenase, NAD binding domain	K00074	3-hydroxybutyryl-CoA dehydrogenase [EC:1.1.1.157]	M00878	Pathway modules; Xenobiotics biodegradation; Aromatics degradation	COG1250	Fatty acid biosynthesis	M00878	Phenylacetate degradation, phenylaxetate => acetyl-CoA/succinyl-CoA	-------------------------MDIQKIGVIGAGQMGNGIAHVMALAGYDVVLNDISQQALDAAVSAIQKNLARQASKGKIDQTEVEAALGRISTTLTLADIGKTDLVIEAATERETVKQAIFEDLLPHLLPHTILTSNTSSISITRLASRTDRPERFMGFHFMNPVPVMQLVELIRGIATDEATFSACHAVVEKLGKTAASAEDFPAFIVNRILMPMINEAVYTLYEGVGSVKSIDESMKLGANHPMGPLELADFIGLDTCLAIMNVLHDGLADTKYRPCPLLTKYVEAGWLGRKTQRGFYDYR-GE-TPVPTR
6045	GC_00000103	Core	Ph_gal_P128	233	40	43	2	0	0.860137	0.919978	0.889052	COG1250	3-hydroxyacyl-CoA dehydrogenase (FadB) (PDB:5ZQZ)	I	Lipid transport and metabolism	PF02737.20	3-hydroxyacyl-CoA dehydrogenase, NAD binding domain	K00074	3-hydroxybutyryl-CoA dehydrogenase [EC:1.1.1.157]	M00878	Pathway modules; Xenobiotics biodegradation; Aromatics degradation	COG1250	Fatty acid biosynthesis	M00878	Phenylacetate degradation, phenylaxetate => acetyl-CoA/succinyl-CoA	-------------------------MDIQKIGVIGAGQMGNGIAHVMALAGYDVVLNDISQQALDAAVSAIQKNLTRQASKGKIDQTEVEAALGRISTTLTLADIGKTDLVIEAATERETVKQAIFEDLLPHLLPHTILTSNTSSISITRLASRTDRPERFMGFHFMNPVPVMQLVELIRGIATDEATFSACHAVVEKLGKTAASAEDFPAFIVNRILMPMINEAVYTLYEGVGSVKSIDESMKLGANHPMGPLELADFIGLDTCLAIMNVLHDGLADTKYRPCPLLTKYVEAGWLGRKTQRGFYDYR-GE-TPVPTR
6046	GC_00000103	Core	Ph_gal_P63	247	40	43	2	0	0.860137	0.919978	0.889052	COG1250	3-hydroxyacyl-CoA dehydrogenase (FadB) (PDB:5ZQZ)	I	Lipid transport and metabolism	PF02737.20	3-hydroxyacyl-CoA dehydrogenase, NAD binding domain	K00074	3-hydroxybutyryl-CoA dehydrogenase [EC:1.1.1.157]	M00878	Pathway modules; Xenobiotics biodegradation; Aromatics degradation	COG1250	Fatty acid biosynthesis	M00878	Phenylacetate degradation, phenylaxetate => acetyl-CoA/succinyl-CoA	-------------------------MDIQKIGVIGAGQMGNGIAHVMALAGYDVVLNDISQQALDAAVSAIQKNLARQASKGKIDQTEVEAALGRISTTLTLADIGKTDLVIEAATERETVKQAIFEDLLPHLLPHTILTSNTSSISITRLASRTDRPERFMGFHFMNPVPVMQLVELIRGIATDEATFSACHAVVEKLGKTAASAEDFPAFIVNRILMPMINEAVYTLYEGVGSVKSIDESMKLGANHPMGPLELADFIGLDTCLAIMNVLHDGLADTKYRPCPLLTKYVEAGWLGRKTQRGFYDYR-GE-TPVPTR
6047	GC_00000103	Core	Ph_inh_210	3026	40	43	2	0	0.860137	0.919978	0.889052	COG1250	3-hydroxyacyl-CoA dehydrogenase (FadB) (PDB:5ZQZ)	I	Lipid transport and metabolism	PF02737.20	3-hydroxyacyl-CoA dehydrogenase, NAD binding domain	K00074	3-hydroxybutyryl-CoA dehydrogenase [EC:1.1.1.157]	M00878	Pathway modules; Xenobiotics biodegradation; Aromatics degradation	COG1250	Fatty acid biosynthesis	M00878	Phenylacetate degradation, phenylaxetate => acetyl-CoA/succinyl-CoA	-------------------------MDIQKIGVIGAGQMGNGIAHVMALAGYNVVLNDINQQALDAAVSAIQKNLTRQASKGKIDQTEVEATLGRISTSLTLADIGKTDLVIEAATERETVKQAIFEDLLPHLLPHTILTSNTSSISITRLASRTDRPERFMGFHFMNPVPVMQLVELIRGIATDEATFSACHAVVEKLGKTAASAEDFPAFIVNRILMPMINEAVYTLYEGVGSVKSIDESMKLGANHPMGPLELADFIGLDTCLAIMNVLHDGLADTKYRPCPLLTKYVEAGWLGRKTQRGFYDYR-GE-TPVPTR
6048	GC_00000103	Core	Ph_inh_DSM17395	116	40	43	2	0	0.860137	0.919978	0.889052	COG1250	3-hydroxyacyl-CoA dehydrogenase (FadB) (PDB:5ZQZ)	I	Lipid transport and metabolism	PF02737.20	3-hydroxyacyl-CoA dehydrogenase, NAD binding domain	K00074	3-hydroxybutyryl-CoA dehydrogenase [EC:1.1.1.157]	M00878	Pathway modules; Xenobiotics biodegradation; Aromatics degradation	COG1250	Fatty acid biosynthesis	M00878	Phenylacetate degradation, phenylaxetate => acetyl-CoA/succinyl-CoA	-------------------------MDIQKIGVIGAGQMGNGIAHVMALAGYNVVLNDINQQALDAAVSAIQKNLTRQASKGKIDQTEVEATLGRISTSLTLADIGKTDLVIEAATERETVKQAIFEDLLPHLLPHTILTSNTSSISITRLASRTDRPERFMGFHFMNPVPVMQLVELIRGIATDEATFSACHAVVEKLGKTAASAEDFPAFIVNRILMPMINEAVYTLYEGVGSVKSIDESMKLGANHPMGPLELADFIGLDTCLAIMNVLHDGLADTKYRPCPLLTKYVEAGWLGRKTQRGFYDYR-GE-TPVPTR
6049	GC_00000103	Core	Ph_inh_P66	141	40	43	2	0	0.860137	0.919978	0.889052	COG1250	3-hydroxyacyl-CoA dehydrogenase (FadB) (PDB:5ZQZ)	I	Lipid transport and metabolism	PF02737.20	3-hydroxyacyl-CoA dehydrogenase, NAD binding domain	K00074	3-hydroxybutyryl-CoA dehydrogenase [EC:1.1.1.157]	M00878	Pathway modules; Xenobiotics biodegradation; Aromatics degradation	COG1250	Fatty acid biosynthesis	M00878	Phenylacetate degradation, phenylaxetate => acetyl-CoA/succinyl-CoA	-------------------------MDIQKIGVIGAGQMGNGIAHVMALAGYNVVLNDINQQALDAAVSAIQKNLTRQASKGKIDQTEVEATLGRISTSLTLADIGKTDLVIEAATERETVKQAIFEDLLPHLLPHTILTSNTSSISITRLASRTDRPERFMGFHFMNPVPVMQLVELIRGIATDEATFSACHAVVEKLGKTAASAEDFPAFIVNRILMPMINEAVYTLYEGVGSVKSIDESMKLGANHPMGPLELADFIGLDTCLAIMNVLHDGLADTKYRPCPLLTKYVEAGWLGRKTQRGFYDYR-GE-TPVPTR
6050	GC_00000103	Core	Ph_inh_P70	3039	40	43	2	0	0.860137	0.919978	0.889052	COG1250	3-hydroxyacyl-CoA dehydrogenase (FadB) (PDB:5ZQZ)	I	Lipid transport and metabolism	PF02737.20	3-hydroxyacyl-CoA dehydrogenase, NAD binding domain	K00074	3-hydroxybutyryl-CoA dehydrogenase [EC:1.1.1.157]	M00878	Pathway modules; Xenobiotics biodegradation; Aromatics degradation	COG1250	Fatty acid biosynthesis	M00878	Phenylacetate degradation, phenylaxetate => acetyl-CoA/succinyl-CoA	-------------------------MDIQKIGVIGAGQMGNGIAHVMALAGYNVVLNDINQQALDAAVSAIQKNLTRQASKGKIDQTEVEATLGRISTSLTLADIGKTDLVIEAATERETVKQAIFEDLLPHLLPHTILTSNTSSISITRLASRTDRPERFMGFHFMNPVPVMQLVELIRGIATDEATFSACHAVVEKLGKTAASAEDFPAFIVNRILMPMINEAVYTLYEGVGSVKSIDESMKLGANHPMGPLELADFIGLDTCLAIMNVLHDGLADTKYRPCPLLTKYVEAGWLGRKTQRGFYDYR-GE-TPVPTR
6051	GC_00000103	Core	Ph_pis_P18	2848	40	43	2	0	0.860137	0.919978	0.889052	COG1250	3-hydroxyacyl-CoA dehydrogenase (FadB) (PDB:5ZQZ)	I	Lipid transport and metabolism	PF02737.20	3-hydroxyacyl-CoA dehydrogenase, NAD binding domain	K00074	3-hydroxybutyryl-CoA dehydrogenase [EC:1.1.1.157]	M00878	Pathway modules; Xenobiotics biodegradation; Aromatics degradation	COG1250	Fatty acid biosynthesis	M00878	Phenylacetate degradation, phenylaxetate => acetyl-CoA/succinyl-CoA	-------------------------MDIQKIGVIGAGQMGNGIAHVMALAGYDVVLNDISQQALDAAVSAIQKNLARQASKGKIDQTEVEAALGRISTTLTLADIGKTDLVIEAATERETVKQAIFEDLLPHLLPHTILTSNTSSISITRLASRTDRPERFMGFHFMNPVPVMQLVELIRGIATDEATFSACHAVVEKLGKTAASAEDFPAFIVNRILMPMINEAVYTLYEGVGSVKSIDESMKLGANHPMGPLELADFIGLDTCLAIMNVLHDGLADTKYRPCPLLTKYVEAGWLGRKTQRGFYDYR-GE-TPVPTR
6052	GC_00000103	Core	Ph_pis_P36	2881	40	43	2	0	0.860137	0.919978	0.889052	COG1250	3-hydroxyacyl-CoA dehydrogenase (FadB) (PDB:5ZQZ)	I	Lipid transport and metabolism	PF02737.20	3-hydroxyacyl-CoA dehydrogenase, NAD binding domain	K00074	3-hydroxybutyryl-CoA dehydrogenase [EC:1.1.1.157]	M00878	Pathway modules; Xenobiotics biodegradation; Aromatics degradation	COG1250	Fatty acid biosynthesis	M00878	Phenylacetate degradation, phenylaxetate => acetyl-CoA/succinyl-CoA	-------------------------MDIQKIGVIGAGQMGNGIAHVMALAGYDVVLNDISQQALDAAVSAIQKNLTRQASKGKIDQTEVEAALGRISTTLTLADIGKTDLVIEAATERETVKQAIFEDLLPHLLPHTILTSNTSSISITRLASRTDRPERFMGFHFMNPVPVMQLVELIRGIATDEATFSACHAVVEKLGKTAASAEDFPAFIVNRILMPMINEAVYTLYEGVGSVKSIDESMKLGANHPMGPLELADFIGLDTCLAIMNVLHDGLADTKYRPCPLLTKYVEAGWLGRKTQRGFYDYR-GE-TPVPTR
6053	GC_00000103	Core	Ph_por_P97	334	40	43	2	0	0.860137	0.919978	0.889052	COG1250	3-hydroxyacyl-CoA dehydrogenase (FadB) (PDB:5ZQZ)	I	Lipid transport and metabolism	PF02737.20	3-hydroxyacyl-CoA dehydrogenase, NAD binding domain	K00074	3-hydroxybutyryl-CoA dehydrogenase [EC:1.1.1.157]	M00878	Pathway modules; Xenobiotics biodegradation; Aromatics degradation	COG1250	Fatty acid biosynthesis	M00878	Phenylacetate degradation, phenylaxetate => acetyl-CoA/succinyl-CoA	-------------------------MDIQKIGVIGAGQMGNGIAHVMALAGYDVVLNDISQQALDAAVNAVKKNLTRQASKGKINQIDVDAALGRISTTLMLADIGKTDLVIEAATERETVKQAIFEDLLPHLLPHTILTSNTSSISITRLASRTDRPERFMGFHFMNPVPVMQLVELIRGIATDEATFAACHAVVAKLGKTAASAEDFPAFIVNRILMPMINEAVYTLYEGVGNVKSIDESMKLGANHPMGPLELADFIGLDTCLAIMNVLHDGLADTKYRPCPLLTKYVEAGWLGRKTQRGFYDYR-GE-TPVPTR
6054	GC_00000103	Core	Ph_sp_LSS9	2069	40	43	2	0	0.860137	0.919978	0.889052	COG1250	3-hydroxyacyl-CoA dehydrogenase (FadB) (PDB:5ZQZ)	I	Lipid transport and metabolism	PF02737.20	3-hydroxyacyl-CoA dehydrogenase, NAD binding domain	K00074	3-hydroxybutyryl-CoA dehydrogenase [EC:1.1.1.157]	M00878	Pathway modules; Xenobiotics biodegradation; Aromatics degradation	COG1250	Fatty acid biosynthesis	M00878	Phenylacetate degradation, phenylaxetate => acetyl-CoA/succinyl-CoA	-------------------------MDIQKIGVIGAGQMGNGIAHVMALAGYDVVLNDISQQALDAAVSAIQKNLARQASKGKIDQTEVEAALGRISTTLTLADIGKTDLVIEAATERETVKQAIFEDLLPHLLPHTILTSNTSSISITRLASRTDRPERFMGFHFMNPVPVMQLVELIRGIATDEATFSACHAVVEKLGKTAASAEDFPAFIVNRILMPMINEAVYTLYEGVGSVKSIDESMKLGANHPMGPLELADFIGLDTCLAIMNVLHDGLADTKYRPCPLLTKYVEAGWLGRKTQRGFYDYR-GE-TPVPTR
6055	GC_00000103	Core	Rh_cap_A12	140	40	43	2	0	0.860137	0.919978	0.889052	COG1250	3-hydroxyacyl-CoA dehydrogenase (FadB) (PDB:5ZQZ)	I	Lipid transport and metabolism	PF02737.20	3-hydroxyacyl-CoA dehydrogenase, NAD binding domain	K00074	3-hydroxybutyryl-CoA dehydrogenase [EC:1.1.1.157]	M00878	Pathway modules; Xenobiotics biodegradation; Aromatics degradation	COG1250	Fatty acid biosynthesis	M00878	Phenylacetate degradation, phenylaxetate => acetyl-CoA/succinyl-CoA	-------------------------MTILTVGVVGAGQMGNGIAHVFALSGYDVLLNDVAPESLDRALGMIGKNLDRQVHRGKISLEERAAALGRIRTTLTIADLGQTDLIIEAATERETVKQAIFDSLLPHLKPETILATNTSSISITRLASRTDRPEKFIGVHFMNPVPVMQLVELIRGIATGEETYRTLLGVIERLGKTPASAEDFPAFIVNRILIPMINEAVYTLYEGVGNVQSIDMAMKLGANHPMGPLELADFIGLDTCLAIMNVLYDGLADTKYRPCPLLTKYVEAGWLGRKTGRGFYDYR-GE-TPVPTR
6056	GC_00000103	Core	Rh_sp_CZR27	361	40	43	2	0	0.860137	0.919978	0.889052	COG1250	3-hydroxyacyl-CoA dehydrogenase (FadB) (PDB:5ZQZ)	I	Lipid transport and metabolism	PF02737.20	3-hydroxyacyl-CoA dehydrogenase, NAD binding domain	K00074	3-hydroxybutyryl-CoA dehydrogenase [EC:1.1.1.157]	M00878	Pathway modules; Xenobiotics biodegradation; Aromatics degradation	COG1250	Fatty acid biosynthesis	M00878	Phenylacetate degradation, phenylaxetate => acetyl-CoA/succinyl-CoA	-------------------------MEIHKVGVVGAGQMGSGIAHVFSLAGYEVLLNDISAEGLQKALSGIDRNMERQVARGKITAEDKLAALGRIRTTMTLTDIAKTDLVIEAATERETVKQAIFEDLVPHLLPHTILTSNTSSISITRLASRTDRPERFMGFHFMNPVPVMQLVELIRGIATDEPTYRTLHEVVRRLGKTAASAEDFPAFIVNRILVPMINEAVYTLYEGVGSVKSIDESLKLGANHPMGPLELADFIGLDTCLAIMNVLHDGLADTKYRPCPLLVKYVEAGWLGRKTERGFYDYR-GG-TPVPTR
6057	GC_00000103	Core	Rh_sp_LPB0142	2807	40	43	2	0	0.860137	0.919978	0.889052	COG1250	3-hydroxyacyl-CoA dehydrogenase (FadB) (PDB:5ZQZ)	I	Lipid transport and metabolism	PF02737.20	3-hydroxyacyl-CoA dehydrogenase, NAD binding domain	K00074	3-hydroxybutyryl-CoA dehydrogenase [EC:1.1.1.157]	M00878	Pathway modules; Xenobiotics biodegradation; Aromatics degradation	COG1250	Fatty acid biosynthesis	M00878	Phenylacetate degradation, phenylaxetate => acetyl-CoA/succinyl-CoA	--------------------------------------MGNGIAHVFALAGYDVLLNDIAQESLDKAVATVTKNLDRQVQREKISEAGKDAALARIKTTMALPELGQCDLIIEAATEREAVKDKIFEALLPHLKPTTILASNTSSISITRLASKTDRPERFMGVHFMNPVPVMKLVELIRGIATDDETYQTMLGVVKSLNKTAASAEDFPAFIVNRILVPMINEAVYTLYEGVGNVESIDMAMKLGANHPMGPLELGDFIGLDTCLAIMHVLHDGLADTKYRPCPLLTKYVEAGWLGRKSGRGFYDYR-GE-KPVPTR
6058	GC_00000103	Core	Rh_sph_241	265	40	43	2	0	0.860137	0.919978	0.889052	COG1250	3-hydroxyacyl-CoA dehydrogenase (FadB) (PDB:5ZQZ)	I	Lipid transport and metabolism	PF02737.20	3-hydroxyacyl-CoA dehydrogenase, NAD binding domain	K00074	3-hydroxybutyryl-CoA dehydrogenase [EC:1.1.1.157]	M00878	Pathway modules; Xenobiotics biodegradation; Aromatics degradation	COG1250	Fatty acid biosynthesis	M00878	Phenylacetate degradation, phenylaxetate => acetyl-CoA/succinyl-CoA	-------------------------MEIRKVGVVGAGQMGSGIAHVFSLAGYEVLLNDISAEGLNKALSTIERNMERQVSRGKVSAEDKAAALGRIRTTQTLTDIARSDLVIEAATERETVKQAIFEDLVPHLLPHTILTSNTSSISITRLASRTDRPEKFMGFHFMNPVPVMQLVELIRGIATDDPTYQALLKVVQSLGKTAASAEDFPAFIVNRILVPMINEAVYTLYEGVGSVRSIDESMKLGANHPMGPLELADFIGLDTCLAIMNVLHDGLADTKYRPCPLLVKYVEAGWLGRKTARGFYDYR-GE-TPVPTR
6059	GC_00000103	Core	Rh_sph_ATCC17029	322	40	43	2	0	0.860137	0.919978	0.889052	COG1250	3-hydroxyacyl-CoA dehydrogenase (FadB) (PDB:5ZQZ)	I	Lipid transport and metabolism	PF02737.20	3-hydroxyacyl-CoA dehydrogenase, NAD binding domain	K00074	3-hydroxybutyryl-CoA dehydrogenase [EC:1.1.1.157]	M00878	Pathway modules; Xenobiotics biodegradation; Aromatics degradation	COG1250	Fatty acid biosynthesis	M00878	Phenylacetate degradation, phenylaxetate => acetyl-CoA/succinyl-CoA	-------------------------MEIRKVGVVGAGQMGSGIAHVFSLAGYEVLLNDISAEGLNKALSTIERNMERQVSRGKVSAEDKAAALGRIRTTQTLTDIARSDLVIEAATERETVKQAIFEDLVPHLLPHTILTSNTSSISITRLASRTDRPEKFMGFHFMNPVPVMQLVELIRGIATDDPTYQALLKVVQSLGKTAASAEDFPAFIVNRILVPMINEAVYTLYEGVGSVRSIDESMKLGANHPMGPLELADFIGLDTCLAIMNVLHDGLADTKYRPCPLLVKYVEAGWLGRKTARGFYDYR-GE-TPVPTR
6060	GC_00000103	Core	Rh_sph_ATCC17029	3722	40	43	2	0	0.860137	0.919978	0.889052	COG1250	3-hydroxyacyl-CoA dehydrogenase (FadB) (PDB:5ZQZ)	I	Lipid transport and metabolism	PF02737.20	3-hydroxyacyl-CoA dehydrogenase, NAD binding domain	K00074	3-hydroxybutyryl-CoA dehydrogenase [EC:1.1.1.157]	M00878	Pathway modules; Xenobiotics biodegradation; Aromatics degradation	COG1250	Fatty acid biosynthesis	M00878	Phenylacetate degradation, phenylaxetate => acetyl-CoA/succinyl-CoA	------------------------MHMITSVGVIGAGQMGAGIAQVFAQAGYEVRLSDLSPSQLDAARSRIAGSTGRAVAKGTLSAEERDRVLDRVQVTTALEPIGGADLVIECATENEEVKKRILRDLTPLLADRTVLTTNTSSLSITRLAAVTDRPQRFMGLHFMNPVPVMKLVELIRGIATDQATFASVEAVVATLGKTATTSEDYPAFIVNRLLVPMINEAVYALYEGVGNVASIDAAMRLGANHPMGPLELGDFIGLDTCLAIMNVLHDGLGDSKYRPCPLLVKFVEAGWLGRKSGRGFYDYRAADGVPVPTR
6061	GC_00000103	Core	Rh_sph_KD131	3029	40	43	2	0	0.860137	0.919978	0.889052	COG1250	3-hydroxyacyl-CoA dehydrogenase (FadB) (PDB:5ZQZ)	I	Lipid transport and metabolism	PF02737.20	3-hydroxyacyl-CoA dehydrogenase, NAD binding domain	K00074	3-hydroxybutyryl-CoA dehydrogenase [EC:1.1.1.157]	M00878	Pathway modules; Xenobiotics biodegradation; Aromatics degradation	COG1250	Fatty acid biosynthesis	M00878	Phenylacetate degradation, phenylaxetate => acetyl-CoA/succinyl-CoA	-------------------------MEIRKVGVVGAGQMGSGIAHVFSLAGYEVLLNDISAEGLNKALSTIERNMERQVSRGKVSAEDKAAALGRIRTTQTLTDIARSDLVIEAATERETVKQAIFEDLVPHLLPHTILTSNTSSISITRLASRTDRPEKFMGFHFMNPVPVMQLVELIRGIATDDPTYQALLKVVQSLGKTAASAEDFPAFIVNRILVPMINEAVYTLYEGVGSVRSIDESMKLGANHPMGPLELADFIGLDTCLAIMNVLHDGLADTKYRPCPLLVKYVEAGWLGRKTARGFYDYR-GE-TPVPTR
6062	GC_00000103	Core	Rh_sph_KD131	3048	40	43	2	0	0.860137	0.919978	0.889052	COG1250	3-hydroxyacyl-CoA dehydrogenase (FadB) (PDB:5ZQZ)	I	Lipid transport and metabolism	PF02737.20	3-hydroxyacyl-CoA dehydrogenase, NAD binding domain	K00074	3-hydroxybutyryl-CoA dehydrogenase [EC:1.1.1.157]	M00878	Pathway modules; Xenobiotics biodegradation; Aromatics degradation	COG1250	Fatty acid biosynthesis	M00878	Phenylacetate degradation, phenylaxetate => acetyl-CoA/succinyl-CoA	------------------------MHMITSVGVIGAGQMGAGIAQVFAQAGYEVRLSDLSPSQLDAARSRIAGSTGRAVAKGTLSAEERDRVLDRVQVTTALEPIGGADLVIECATENEEVKKRILRDLTPLLADRTVLTTNTSSLSITRLAAVTDRPQRFMGLHFMNPVPVMKLVELIRGIATDQATFASVEAVVATLGKTATTSEDYPAFIVNRLLVPMINEAVYALYEGVGNVASIDAAMRLGANHPMGPLELGDFIGLDTCLAIMNVLHDGLGDSKYRPCPLLVKFVEAGWLGRKSGRGFYDYRAADGVPVPTR
6063	GC_00000103	Core	Ro_den_FDAARGOS309	3271	40	43	2	0	0.860137	0.919978	0.889052	COG1250	3-hydroxyacyl-CoA dehydrogenase (FadB) (PDB:5ZQZ)	I	Lipid transport and metabolism	PF02737.20	3-hydroxyacyl-CoA dehydrogenase, NAD binding domain	K00074	3-hydroxybutyryl-CoA dehydrogenase [EC:1.1.1.157]	M00878	Pathway modules; Xenobiotics biodegradation; Aromatics degradation	COG1250	Fatty acid biosynthesis	M00878	Phenylacetate degradation, phenylaxetate => acetyl-CoA/succinyl-CoA	MLLCRIALAATCPKALEWRCTKGTSVEIKSIGIVGAGQMGNGIAHVMALAGYDVMLNDINQETLTAAMETMTRNMDRQVSREKISADAQKDALGRIITTTTLTDLGQTDLVIEAATERETVKQAIFEDLIPHLKPNTILTSNTSSISITRLASRTDRPERFMGFHFMNPVPVMKLVELIRGIATDEETYAACKAVVDRLDKTAASAEDFPGFIVNRILMPMINEAVYTLYEGVGNVQSIDSSMKLGANHPMGPLELADFIGLDTCLAIMNVLHDGLADTKYRPCPLLTKYVEAGWLGRKTQRGFYDYR-GD-TPVPTR
6064	GC_00000103	Core	Ro_lit_Och149	3276	40	43	2	0	0.860137	0.919978	0.889052	COG1250	3-hydroxyacyl-CoA dehydrogenase (FadB) (PDB:5ZQZ)	I	Lipid transport and metabolism	PF02737.20	3-hydroxyacyl-CoA dehydrogenase, NAD binding domain	K00074	3-hydroxybutyryl-CoA dehydrogenase [EC:1.1.1.157]	M00878	Pathway modules; Xenobiotics biodegradation; Aromatics degradation	COG1250	Fatty acid biosynthesis	M00878	Phenylacetate degradation, phenylaxetate => acetyl-CoA/succinyl-CoA	-------------------------MEIKSIGIVGAGQMGNGIAHVMALAGYDVMLNDINQETLSAAMETMARNMDRQVSREKISADEQKNALGRITTTTTLTNLGQTDLVIEAATERETVKQAIFEDLIPHLKPSTILTSNTSSISITRLASRTDRPERFMGFHFMNPVPVMQLVELIRGIATDEATFSACKTVVDRLNKTAASAEDFPGFIVNRILMPMINEAVYTLYEGVGNVKSIDSSMKLGANHPMGPLELADFIGLDTCLAIMNVLHDGLADTKYRPCPLLTKYVEAGWLGRKTQRGFYDYR-GE-TPVPTR
6065	GC_00000103	Core	Ro_pon_DSM106830	541	40	43	2	0	0.860137	0.919978	0.889052	COG1250	3-hydroxyacyl-CoA dehydrogenase (FadB) (PDB:5ZQZ)	I	Lipid transport and metabolism	PF02737.20	3-hydroxyacyl-CoA dehydrogenase, NAD binding domain	K00074	3-hydroxybutyryl-CoA dehydrogenase [EC:1.1.1.157]	M00878	Pathway modules; Xenobiotics biodegradation; Aromatics degradation	COG1250	Fatty acid biosynthesis	M00878	Phenylacetate degradation, phenylaxetate => acetyl-CoA/succinyl-CoA	-------------------------MEIRKIGIVGAGQMGNGIAHVMSLAGYDVMLNDISDDALSNAMDLMKSNMERQVSRGKITADQLSDALSRINCTTTLSELGRTDLIIEAATERETVKQAIFEDLVPHLQPHTILTSNTSSISITRLASRTDRPEKFMGFHFMNPVPVMQLVELIRGIATDEPTFSACKEVVEKLDKTAASAEDFPAFIVNRILMPMINEAVYTLYEGVGSVQSIDSSLKLGANHPMGPLELADFIGLDTCLAIMNVLHDGLADTKYRPCPLLTKYVEAGWLGRKTDRGFYDYR-GE-TPVPTR
6066	GC_00000103	Core	Ru_pom_DSS3	707	40	43	2	0	0.860137	0.919978	0.889052	COG1250	3-hydroxyacyl-CoA dehydrogenase (FadB) (PDB:5ZQZ)	I	Lipid transport and metabolism	PF02737.20	3-hydroxyacyl-CoA dehydrogenase, NAD binding domain	K00074	3-hydroxybutyryl-CoA dehydrogenase [EC:1.1.1.157]	M00878	Pathway modules; Xenobiotics biodegradation; Aromatics degradation	COG1250	Fatty acid biosynthesis	M00878	Phenylacetate degradation, phenylaxetate => acetyl-CoA/succinyl-CoA	-------------------------MEIQKVGVIGAGQMGNGIAHVMALAGYDVLLTDISQQALDAALSTVRGNLARQAGRGKISEADMEAAMARISTTLALADLGQTDLVIEAATEREAVKQAIFEDLQPHLLPHTILTSNTSSISITRLASRTDRPERFMGFHFMNPVPVMQLVELIRGIATDEATFAACKAVVDKLGKTAASAEDFPAFIVNRILMPMINEAVYTLYEGVGNVRSIDESMKLGANHPMGPLELADFIGLDTCLAIMNVLHDGLADTKYRPCPLLTKYVEAGWLGRKTQRGFYDYR-GE-VPVPTR
6067	GC_00000103	Core	Ru_sp_AD91A	2057	40	43	2	0	0.860137	0.919978	0.889052	COG1250	3-hydroxyacyl-CoA dehydrogenase (FadB) (PDB:5ZQZ)	I	Lipid transport and metabolism	PF02737.20	3-hydroxyacyl-CoA dehydrogenase, NAD binding domain	K00074	3-hydroxybutyryl-CoA dehydrogenase [EC:1.1.1.157]	M00878	Pathway modules; Xenobiotics biodegradation; Aromatics degradation	COG1250	Fatty acid biosynthesis	M00878	Phenylacetate degradation, phenylaxetate => acetyl-CoA/succinyl-CoA	-------------------------MEVKSVGVIGAGQMGNGIAHVMALAGYDVLLNDVSQDALDSAISIIEGNLARQASRGKITDDAMQTALNRITTTLELPRLGQTDLVIEAATEREAIKQAIFDDLQPHLLPHTILTSNTSSISITRLASRTDRPERFMGFHFMNPVPVMQLVELIRGIATDEATFNACKAVVDRLGKTAASAEDFPAFIVNRILMPMINEAVYTLYEGVGNVQSIDQSMKLGANHPMGPLELADFIGLDTCLAIMNVLHDGLADTKYRPCPLLTKYVEAGWLGRKTERGFYDYR-GE-VPVPTR
6068	GC_00000103	Core	Ru_sp_THAF33	548	40	43	2	0	0.860137	0.919978	0.889052	COG1250	3-hydroxyacyl-CoA dehydrogenase (FadB) (PDB:5ZQZ)	I	Lipid transport and metabolism	PF02737.20	3-hydroxyacyl-CoA dehydrogenase, NAD binding domain	K00074	3-hydroxybutyryl-CoA dehydrogenase [EC:1.1.1.157]	M00878	Pathway modules; Xenobiotics biodegradation; Aromatics degradation	COG1250	Fatty acid biosynthesis	M00878	Phenylacetate degradation, phenylaxetate => acetyl-CoA/succinyl-CoA	-------------------------MEVKSVGVIGAGQMGNGIAHVMALAGYDVLLNDVSQDALENAIATIEGNLARQASRGKITDEAMKAALKRITTTLDLPKLGQTDLVIEAATERETIKQAIFEDLQPHLLPHTILTSNTSSISITRLASRTDRPERFMGFHFMNPVPVMQLVELIRGIATDEETFNACKAVVDRLGKTAASAEDFPAFIVNRILMPMINEAVYTLYEGVGNVQSIDQSMKLGANHPMGPLELADFIGLDTCLAIMNVLHDGLADTKYRPCPLLTKYVEAGWLGRKTERGFYDYR-GE-VPVPTR
6069	GC_00000103	Core	Ru_sp_TM1040	2443	40	43	2	0	0.860137	0.919978	0.889052	COG1250	3-hydroxyacyl-CoA dehydrogenase (FadB) (PDB:5ZQZ)	I	Lipid transport and metabolism	PF02737.20	3-hydroxyacyl-CoA dehydrogenase, NAD binding domain	K00074	3-hydroxybutyryl-CoA dehydrogenase [EC:1.1.1.157]	M00878	Pathway modules; Xenobiotics biodegradation; Aromatics degradation	COG1250	Fatty acid biosynthesis	M00878	Phenylacetate degradation, phenylaxetate => acetyl-CoA/succinyl-CoA	-------------------------MDVKKVGIIGAGQMGNGIAHVMALAGFDVVLNDISQQALDSALSLIQKNLARQASKGKIADAEVAAAMGRISTSLTLADVGKTDLVIEAATERETVKQAIFEDLLPHLEPHTILTSNTSSISITRLASRTDRPERFMGFHFMNPVPVMQLVELIRGIATDEETFQTCQTVVEKLGKTAASAEDFPAFIVNRILMPMINEAVYTLYEGVGSVRSIDESMKLGANHPMGPLELADFIGLDTCLAIMNVLHDGLADTKYRPCPLLTKYVEAGWLGRKTQRGFYDYR-GE-VPVPTR
6070	GC_00000104	Accessory	D_shi_DFL12	1364	39	43	2	0	0.817946	0.722072	0.767025	COG1826	Twin-arginine protein secretion pathway components TatA and TatB (TatA) (PDB:2L16)	U	Intracellular trafficking, secretion, and vesicular transport	PF02416.18	mttA/Hcf106 family	K03116	sec-independent protein translocase protein TatA							#NAME?
6071	GC_00000104	Accessory	J_sp_CCS1	1228	39	43	2	0	0.817946	0.722072	0.767025	COG1826	Twin-arginine protein secretion pathway components TatA and TatB (TatA) (PDB:2L16)	U	Intracellular trafficking, secretion, and vesicular transport	PF02416.18	mttA/Hcf106 family	K03116	sec-independent protein translocase protein TatA							MNNGEVPRIHHRENIMLNNIGPAGLILIAVVVLVLFGRGKIAGLMGEVGKGITAFKDGVKSPDAEIE---------------D-----------ASTTADA---TAARDVTPEERTTPI-------TERDNA
6072	GC_00000104	Accessory	L_aqu_R2C4	898	39	43	2	0	0.817946	0.722072	0.767025	COG1826	Twin-arginine protein secretion pathway components TatA and TatB (TatA) (PDB:2L16)	U	Intracellular trafficking, secretion, and vesicular transport	PF02416.18	mttA/Hcf106 family	K03116	sec-independent protein translocase protein TatA							#NAME?
6073	GC_00000104	Accessory	L_met_DSM14336	2259	39	43	2	0	0.817946	0.722072	0.767025	COG1826	Twin-arginine protein secretion pathway components TatA and TatB (TatA) (PDB:2L16)	U	Intracellular trafficking, secretion, and vesicular transport	PF02416.18	mttA/Hcf106 family	K03116	sec-independent protein translocase protein TatA							#NAME?
6074	GC_00000104	Accessory	L_sp_NJS201	1499	39	43	2	0	0.817946	0.722072	0.767025	COG1826	Twin-arginine protein secretion pathway components TatA and TatB (TatA) (PDB:2L16)	U	Intracellular trafficking, secretion, and vesicular transport	PF02416.18	mttA/Hcf106 family	K03116	sec-independent protein translocase protein TatA							#NAME?
6075	GC_00000104	Accessory	L_sp_NJS204	2534	39	43	2	0	0.817946	0.722072	0.767025	COG1826	Twin-arginine protein secretion pathway components TatA and TatB (TatA) (PDB:2L16)	U	Intracellular trafficking, secretion, and vesicular transport	PF02416.18	mttA/Hcf106 family	K03116	sec-independent protein translocase protein TatA							#NAME?
6076	GC_00000104	Accessory	O_ant_307	2227	39	43	2	0	0.817946	0.722072	0.767025	COG1826	Twin-arginine protein secretion pathway components TatA and TatB (TatA) (PDB:2L16)	U	Intracellular trafficking, secretion, and vesicular transport	PF02416.18	mttA/Hcf106 family	K03116	sec-independent protein translocase protein TatA							#NAME?
6077	GC_00000104	Accessory	O_arc_238	3286	39	43	2	0	0.817946	0.722072	0.767025	COG1826	Twin-arginine protein secretion pathway components TatA and TatB (TatA) (PDB:2L16)	U	Intracellular trafficking, secretion, and vesicular transport	PF02416.18	mttA/Hcf106 family	K03116	sec-independent protein translocase protein TatA							#NAME?
6078	GC_00000104	Accessory	O_sp_SW4	1989	39	43	2	0	0.817946	0.722072	0.767025	COG1826	Twin-arginine protein secretion pathway components TatA and TatB (TatA) (PDB:2L16)	U	Intracellular trafficking, secretion, and vesicular transport	PF02416.18	mttA/Hcf106 family	K03116	sec-independent protein translocase protein TatA							#NAME?
6079	GC_00000104	Accessory	O_tem_SB1	1998	39	43	2	0	0.817946	0.722072	0.767025	COG1826	Twin-arginine protein secretion pathway components TatA and TatB (TatA) (PDB:2L16)	U	Intracellular trafficking, secretion, and vesicular transport	PF02416.18	mttA/Hcf106 family	K03116	sec-independent protein translocase protein TatA							#NAME?
6080	GC_00000104	Accessory	Pa_ami_JCM7686	686	39	43	2	0	0.817946	0.722072	0.767025	COG1826	Twin-arginine protein secretion pathway components TatA and TatB (TatA) (PDB:2L16)	U	Intracellular trafficking, secretion, and vesicular transport	PF02416.18	mttA/Hcf106 family	K03116	sec-independent protein translocase protein TatA							#NAME?
6081	GC_00000104	Accessory	Pa_den_ATCC19367	2449	39	43	2	0	0.817946	0.722072	0.767025	COG1826	Twin-arginine protein secretion pathway components TatA and TatB (TatA) (PDB:2L16)	U	Intracellular trafficking, secretion, and vesicular transport	PF02416.18	mttA/Hcf106 family	K03116	sec-independent protein translocase protein TatA							#NAME?
6082	GC_00000104	Accessory	Pa_pan_DSM2944	625	39	43	2	0	0.817946	0.722072	0.767025	COG1826	Twin-arginine protein secretion pathway components TatA and TatB (TatA) (PDB:2L16)	U	Intracellular trafficking, secretion, and vesicular transport	PF02416.18	mttA/Hcf106 family	K03116	sec-independent protein translocase protein TatA							#NAME?
6083	GC_00000104	Accessory	Pa_sp_Arc7R13	2508	39	43	2	0	0.817946	0.722072	0.767025	COG1826	Twin-arginine protein secretion pathway components TatA and TatB (TatA) (PDB:2L16)	U	Intracellular trafficking, secretion, and vesicular transport	PF02416.18	mttA/Hcf106 family									#NAME?
6084	GC_00000104	Accessory	Pa_sp_BM15	196	39	43	2	0	0.817946	0.722072	0.767025	COG1826	Twin-arginine protein secretion pathway components TatA and TatB (TatA) (PDB:2L16)	U	Intracellular trafficking, secretion, and vesicular transport	PF02416.18	mttA/Hcf106 family	K03116	sec-independent protein translocase protein TatA							---------------MLNNIGLPGLLLIAVVVLVLFGRGKISSLMGEVGKGITAFKRGVKDSTDEME---------------R-----------DPDAPREVSGETARDVTPT--PV---------ETKDKV
6085	GC_00000104	Accessory	Ph_gal_DSM26640	2362	39	43	2	0	0.817946	0.722072	0.767025	COG1826	Twin-arginine protein secretion pathway components TatA and TatB (TatA) (PDB:2L16)	U	Intracellular trafficking, secretion, and vesicular transport	PF02416.18	mttA/Hcf106 family	K03116	sec-independent protein translocase protein TatA							#NAME?
6086	GC_00000104	Accessory	Ph_gal_P11	2360	39	43	2	0	0.817946	0.722072	0.767025	COG1826	Twin-arginine protein secretion pathway components TatA and TatB (TatA) (PDB:2L16)	U	Intracellular trafficking, secretion, and vesicular transport	PF02416.18	mttA/Hcf106 family	K03116	sec-independent protein translocase protein TatA							#NAME?
6087	GC_00000104	Accessory	Ph_gal_P128	2203	39	43	2	0	0.817946	0.722072	0.767025	COG1826	Twin-arginine protein secretion pathway components TatA and TatB (TatA) (PDB:2L16)	U	Intracellular trafficking, secretion, and vesicular transport	PF02416.18	mttA/Hcf106 family	K03116	sec-independent protein translocase protein TatA							#NAME?
6088	GC_00000104	Accessory	Ph_gal_P63	2358	39	43	2	0	0.817946	0.722072	0.767025	COG1826	Twin-arginine protein secretion pathway components TatA and TatB (TatA) (PDB:2L16)	U	Intracellular trafficking, secretion, and vesicular transport	PF02416.18	mttA/Hcf106 family	K03116	sec-independent protein translocase protein TatA							#NAME?
6089	GC_00000104	Accessory	Ph_inh_210	1068	39	43	2	0	0.817946	0.722072	0.767025	COG1826	Twin-arginine protein secretion pathway components TatA and TatB (TatA) (PDB:2L16)	U	Intracellular trafficking, secretion, and vesicular transport	PF02416.18	mttA/Hcf106 family	K03116	sec-independent protein translocase protein TatA							#NAME?
6090	GC_00000104	Accessory	Ph_inh_DSM17395	1051	39	43	2	0	0.817946	0.722072	0.767025	COG1826	Twin-arginine protein secretion pathway components TatA and TatB (TatA) (PDB:2L16)	U	Intracellular trafficking, secretion, and vesicular transport	PF02416.18	mttA/Hcf106 family	K03116	sec-independent protein translocase protein TatA							#NAME?
6091	GC_00000104	Accessory	Ph_inh_P66	2235	39	43	2	0	0.817946	0.722072	0.767025	COG1826	Twin-arginine protein secretion pathway components TatA and TatB (TatA) (PDB:2L16)	U	Intracellular trafficking, secretion, and vesicular transport	PF02416.18	mttA/Hcf106 family	K03116	sec-independent protein translocase protein TatA							#NAME?
6092	GC_00000104	Accessory	Ph_inh_P70	1029	39	43	2	0	0.817946	0.722072	0.767025	COG1826	Twin-arginine protein secretion pathway components TatA and TatB (TatA) (PDB:2L16)	U	Intracellular trafficking, secretion, and vesicular transport	PF02416.18	mttA/Hcf106 family	K03116	sec-independent protein translocase protein TatA							#NAME?
6093	GC_00000104	Accessory	Ph_pis_P18	950	39	43	2	0	0.817946	0.722072	0.767025	COG1826	Twin-arginine protein secretion pathway components TatA and TatB (TatA) (PDB:2L16)	U	Intracellular trafficking, secretion, and vesicular transport	PF02416.18	mttA/Hcf106 family	K03116	sec-independent protein translocase protein TatA							#NAME?
6094	GC_00000104	Accessory	Ph_pis_P36	960	39	43	2	0	0.817946	0.722072	0.767025	COG1826	Twin-arginine protein secretion pathway components TatA and TatB (TatA) (PDB:2L16)	U	Intracellular trafficking, secretion, and vesicular transport	PF02416.18	mttA/Hcf106 family	K03116	sec-independent protein translocase protein TatA							#NAME?
6095	GC_00000104	Accessory	Ph_por_P97	1003	39	43	2	0	0.817946	0.722072	0.767025	COG1826	Twin-arginine protein secretion pathway components TatA and TatB (TatA) (PDB:2L16)	U	Intracellular trafficking, secretion, and vesicular transport	PF02416.18	mttA/Hcf106 family	K03116	sec-independent protein translocase protein TatA							#NAME?
6096	GC_00000104	Accessory	Ph_sp_LSS9	214	39	43	2	0	0.817946	0.722072	0.767025	COG1826	Twin-arginine protein secretion pathway components TatA and TatB (TatA) (PDB:2L16)	U	Intracellular trafficking, secretion, and vesicular transport	PF02416.18	mttA/Hcf106 family	K03116	sec-independent protein translocase protein TatA							#NAME?
6097	GC_00000104	Accessory	Rh_sp_CZR27	2084	39	43	2	0	0.817946	0.722072	0.767025	COG1826	Twin-arginine protein secretion pathway components TatA and TatB (TatA) (PDB:2L16)	U	Intracellular trafficking, secretion, and vesicular transport	PF02416.18	mttA/Hcf106 family	K03116	sec-independent protein translocase protein TatA							#NAME?
6098	GC_00000104	Accessory	Rh_sp_CZR27	1285	39	43	2	0	0.817946	0.722072	0.767025	COG1826	Twin-arginine protein secretion pathway components TatA and TatB (TatA) (PDB:2L16)	U	Intracellular trafficking, secretion, and vesicular transport	PF02416.18	mttA/Hcf106 family									#NAME?
6099	GC_00000104	Accessory	Rh_sp_LPB0142	1309	39	43	2	0	0.817946	0.722072	0.767025	COG1826	Twin-arginine protein secretion pathway components TatA and TatB (TatA) (PDB:2L16)	U	Intracellular trafficking, secretion, and vesicular transport	PF02416.18	mttA/Hcf106 family	K03116	sec-independent protein translocase protein TatA							#NAME?
6100	GC_00000104	Accessory	Rh_sph_241	1152	39	43	2	0	0.817946	0.722072	0.767025	COG1826	Twin-arginine protein secretion pathway components TatA and TatB (TatA) (PDB:2L16)	U	Intracellular trafficking, secretion, and vesicular transport	PF02416.18	mttA/Hcf106 family	K03116	sec-independent protein translocase protein TatA							#NAME?
6101	GC_00000104	Accessory	Rh_sph_241	3209	39	43	2	0	0.817946	0.722072	0.767025	COG1826	Twin-arginine protein secretion pathway components TatA and TatB (TatA) (PDB:2L16)	U	Intracellular trafficking, secretion, and vesicular transport	PF02416.18	mttA/Hcf106 family									---------------MLNNIGLPGLLVIAAAIIVLFGKGKVSSMMGELGRGISAFKQGLQDPPAEPA-----------------------------AA------EPPREIKDA-------------------
6102	GC_00000104	Accessory	Rh_sph_ATCC17029	1227	39	43	2	0	0.817946	0.722072	0.767025	COG1826	Twin-arginine protein secretion pathway components TatA and TatB (TatA) (PDB:2L16)	U	Intracellular trafficking, secretion, and vesicular transport	PF02416.18	mttA/Hcf106 family	K03116	sec-independent protein translocase protein TatA							#NAME?
6103	GC_00000104	Accessory	Rh_sph_ATCC17029	3907	39	43	2	0	0.817946	0.722072	0.767025	COG1826	Twin-arginine protein secretion pathway components TatA and TatB (TatA) (PDB:2L16)	U	Intracellular trafficking, secretion, and vesicular transport	PF02416.18	mttA/Hcf106 family									---------------MLNNIGLPGLLVIAAAIIVLFGKGKVSSMMGELGRGISAFKQGLQDPPAEPA-----------------------------AA------EPPREIKDA-------------------
6104	GC_00000104	Accessory	Rh_sph_KD131	833	39	43	2	0	0.817946	0.722072	0.767025	COG1826	Twin-arginine protein secretion pathway components TatA and TatB (TatA) (PDB:2L16)	U	Intracellular trafficking, secretion, and vesicular transport	PF02416.18	mttA/Hcf106 family	K03116	sec-independent protein translocase protein TatA							#NAME?
6105	GC_00000104	Accessory	Rh_sph_KD131	3214	39	43	2	0	0.817946	0.722072	0.767025	COG1826	Twin-arginine protein secretion pathway components TatA and TatB (TatA) (PDB:2L16)	U	Intracellular trafficking, secretion, and vesicular transport	PF02416.18	mttA/Hcf106 family									---------------MLNNIGLPGLLVIAAAIIVLFGKGKVSSMMGELGRGISAFKQGLQDTPAEPA-----------------------------AA------EPPREIKDA-------------------
6106	GC_00000104	Accessory	Ro_den_FDAARGOS309	1071	39	43	2	0	0.817946	0.722072	0.767025	COG1826	Twin-arginine protein secretion pathway components TatA and TatB (TatA) (PDB:2L16)	U	Intracellular trafficking, secretion, and vesicular transport	PF02416.18	mttA/Hcf106 family	K03116	sec-independent protein translocase protein TatA							#NAME?
6107	GC_00000104	Accessory	Ro_lit_Och149	2382	39	43	2	0	0.817946	0.722072	0.767025	COG1826	Twin-arginine protein secretion pathway components TatA and TatB (TatA) (PDB:2L16)	U	Intracellular trafficking, secretion, and vesicular transport	PF02416.18	mttA/Hcf106 family	K03116	sec-independent protein translocase protein TatA							#NAME?
6108	GC_00000104	Accessory	Ro_pon_DSM106830	1351	39	43	2	0	0.817946	0.722072	0.767025	COG1826	Twin-arginine protein secretion pathway components TatA and TatB (TatA) (PDB:2L16)	U	Intracellular trafficking, secretion, and vesicular transport	PF02416.18	mttA/Hcf106 family	K03116	sec-independent protein translocase protein TatA							#NAME?
6109	GC_00000104	Accessory	Ru_pom_DSS3	2705	39	43	2	0	0.817946	0.722072	0.767025	COG1826	Twin-arginine protein secretion pathway components TatA and TatB (TatA) (PDB:2L16)	U	Intracellular trafficking, secretion, and vesicular transport	PF02416.18	mttA/Hcf106 family	K03116	sec-independent protein translocase protein TatA							#NAME?
6110	GC_00000104	Accessory	Ru_sp_AD91A	826	39	43	2	0	0.817946	0.722072	0.767025	COG1826	Twin-arginine protein secretion pathway components TatA and TatB (TatA) (PDB:2L16)	U	Intracellular trafficking, secretion, and vesicular transport	PF02416.18	mttA/Hcf106 family	K03116	sec-independent protein translocase protein TatA							#NAME?
6111	GC_00000104	Accessory	Ru_sp_THAF33	1699	39	43	2	0	0.817946	0.722072	0.767025	COG1826	Twin-arginine protein secretion pathway components TatA and TatB (TatA) (PDB:2L16)	U	Intracellular trafficking, secretion, and vesicular transport	PF02416.18	mttA/Hcf106 family	K03116	sec-independent protein translocase protein TatA							#NAME?
6112	GC_00000104	Accessory	Ru_sp_TM1040	1818	39	43	2	0	0.817946	0.722072	0.767025	COG1826	Twin-arginine protein secretion pathway components TatA and TatB (TatA) (PDB:2L16)	U	Intracellular trafficking, secretion, and vesicular transport	PF02416.18	mttA/Hcf106 family	K03116	sec-independent protein translocase protein TatA							#NAME?
6113	GC_00000105	Accessory	D_shi_DFL12	1664	39	43	2	0	0.754262	0.944512	0.838734	COG2076	Multidrug transporter EmrE and related cation transporters (EmrE) (PDB:2I68)	V	Defense mechanisms	PF00893.21	Small Multidrug Resistance protein	K03297	small multidrug resistance pump							---M--HYVALFCAIIAEVIGTSALQASQQFTKPGPSAVVVIGYGLSFYCMALALKVMPLGIVYAVWSGMGLVCIGVIGWIVFGQKLDLPALLGIGLILSGVLVIHLFSTTTSL---
6114	GC_00000105	Accessory	L_aqu_R2C4	1289	39	43	2	0	0.754262	0.944512	0.838734	COG2076	Multidrug transporter EmrE and related cation transporters (EmrE) (PDB:2I68)	V	Defense mechanisms	PF00893.21	Small Multidrug Resistance protein	K03297	small multidrug resistance pump							-MPV--HYFYLIIAVAAETIGTTALQASQQFSRLGPSLIVLVAYAFSFYMMGLTLKFMPVGVVYAIWSGLGILLIAVIAFVVFGQKLDLPAVIGMLLIMSGIIVIHLFSKSSGH---
6115	GC_00000105	Accessory	L_met_DSM14336	1556	39	43	2	0	0.754262	0.944512	0.838734	COG2076	Multidrug transporter EmrE and related cation transporters (EmrE) (PDB:2I68)	V	Defense mechanisms	PF00893.21	Small Multidrug Resistance protein	K03297	small multidrug resistance pump							-MPV--HYFYLIIAVAAETIGTTALQASQQFSKLGPSLIVLVAYAFSFYMMGLTLKFMPVGIVYAIWSGLGILLIAVIAFFAFGQKLDLPAVIGMVLIMSGIIIIHLFSQSSTH---
6116	GC_00000105	Accessory	L_sp_NJS201	1983	39	43	2	0	0.754262	0.944512	0.838734	COG2076	Multidrug transporter EmrE and related cation transporters (EmrE) (PDB:2I68)	V	Defense mechanisms	PF00893.21	Small Multidrug Resistance protein	K03297	small multidrug resistance pump							-MPV--HYIYLIIAVAAETIGTTALQASQQFSKLGPSLIVLVAYAFSFYMMGLTLKFMPVGIVYAIWSGLGILLIAVIAFIVFGQKLDLPAVIGMVLIMSGIIIIHLFSKSSAH---
6117	GC_00000105	Accessory	L_sp_NJS204	1927	39	43	2	0	0.754262	0.944512	0.838734	COG2076	Multidrug transporter EmrE and related cation transporters (EmrE) (PDB:2I68)	V	Defense mechanisms	PF00893.21	Small Multidrug Resistance protein	K03297	small multidrug resistance pump							-MPV--HYIYLIIAVAAETIGTTALQASQQFSKLGPSLIVLVAYAFSFYMMGLTLKFMPVGIVYAIWSGLGILLIAVIAFIVFGQKLDLPAVIGMVLIMSGIIIIHLFSKSSAH---
6118	GC_00000105	Accessory	O_ant_307	3774	39	43	2	0	0.754262	0.944512	0.838734	COG2076	Multidrug transporter EmrE and related cation transporters (EmrE) (PDB:2I68)	V	Defense mechanisms	PF00893.21	Small Multidrug Resistance protein	K03297	small multidrug resistance pump							-MPA--HFITLIVAVIFETIGTTALQASQQFTKLGPSVIVVIAYSIAFYLLALTLKSMPVGIMYAIWSGSGIVLIALIGWVVFRQTLDWPAILGMTLILVGIIIIQLFSKSATH---
6119	GC_00000105	Accessory	O_arc_238	1568	39	43	2	0	0.754262	0.944512	0.838734	COG2076	Multidrug transporter EmrE and related cation transporters (EmrE) (PDB:2I68)	V	Defense mechanisms	PF00893.21	Small Multidrug Resistance protein	K03297	small multidrug resistance pump							-MPA--HFITLIVAVIFETIGTTALQASQQFRKLGPSIIVVIAYAAAFYLLALTLKTMPVGIMYAIWSGSGIVLIAVIGWVVFRQTLDWPAVLGMALILAGIVIIQMFSKSATH---
6120	GC_00000105	Accessory	O_arc_238	5219	39	43	2	0	0.754262	0.944512	0.838734	COG2076	Multidrug transporter EmrE and related cation transporters (EmrE) (PDB:2I68)	V	Defense mechanisms	PF00893.21	Small Multidrug Resistance protein	K03297	small multidrug resistance pump							MNPIFAAYASLAAAIVCEVTGTALLQKSEQFSKPIPTLGMAVCFIASLFLLSMAFKAIPLGIAYAIWAGLGIILTSIISVVVFRFTLDGWAILGMALIISGVLVMNLLSNNAAH---
6121	GC_00000105	Accessory	O_sp_SW4	1422	39	43	2	0	0.754262	0.944512	0.838734	COG2076	Multidrug transporter EmrE and related cation transporters (EmrE) (PDB:2I68)	V	Defense mechanisms	PF00893.21	Small Multidrug Resistance protein	K03297	small multidrug resistance pump							-MP----YFYLFMAVLAETIGTSALQASQQFTRLWPSLLVIVAYAVSFYLLSLTLRFMPVGIMYALWSGLGIVLIALIGWLVFRQNLDLPAVIGMAMIIGGIVVIQVFSNTTVH---
6122	GC_00000105	Accessory	O_tem_SB1	1310	39	43	2	0	0.754262	0.944512	0.838734	COG2076	Multidrug transporter EmrE and related cation transporters (EmrE) (PDB:2I68)	V	Defense mechanisms	PF00893.21	Small Multidrug Resistance protein	K03297	small multidrug resistance pump							-MPT--HFITLFVAVIFETIGTTALQASQQFTKLGPSIIVVVAYGLAFYLLALTLKSMPVGIMYAIWSGSGIVLIALIGWIVFRQTLDWPAILGMALILGGIVVIQLFSKTAVH---
6123	GC_00000105	Accessory	Pa_ami_JCM7686	3340	39	43	2	0	0.754262	0.944512	0.838734	COG2076	Multidrug transporter EmrE and related cation transporters (EmrE) (PDB:2I68)	V	Defense mechanisms	PF00893.21	Small Multidrug Resistance protein	K03297	small multidrug resistance pump							MHPLVFSYGALLIAIVSEVIGTTYLQRSQQFTLIGPTVLMGLFYLSAFFFLSQALRHMPVGIAYAIWSGLGIVLISAVGYFRFGQKLDLAALSGIGLILIGVMVINLFSRSVGH---
6124	GC_00000105	Accessory	Pa_ami_JCM7686	1603	39	43	2	0	0.754262	0.944512	0.838734	COG2076	Multidrug transporter EmrE and related cation transporters (EmrE) (PDB:2I68)	V	Defense mechanisms	PF00893.21	Small Multidrug Resistance protein	K03297	small multidrug resistance pump							#NAME?
6125	GC_00000105	Accessory	Pa_den_ATCC19367	4081	39	43	2	0	0.754262	0.944512	0.838734	COG2076	Multidrug transporter EmrE and related cation transporters (EmrE) (PDB:2I68)	V	Defense mechanisms	PF00893.21	Small Multidrug Resistance protein	K03297	small multidrug resistance pump							MPAL--TYVTLFTAITLEVVGTTFLQRSEQFTRLVPTLLMGLCYAGSFYFLSLALRAMPLGIAYAIWSGLGIVLVSLIGLFLFGQRLDFAAVIGLTMIVAGVVIVNLFSTSVTH---
6126	GC_00000105	Accessory	Pa_pan_DSM2944	3035	39	43	2	0	0.754262	0.944512	0.838734	COG2076	Multidrug transporter EmrE and related cation transporters (EmrE) (PDB:2I68)	V	Defense mechanisms	PF00893.21	Small Multidrug Resistance protein	K03297	small multidrug resistance pump							-MPVL-TYATLFTAITLEVVGTTFLQRSEQFTRLVPTLLMGLCYAGSFYFLSLALRAMPLGIAYAIWSGLGIVLVSLIGLVVFGQRLDFAAVLGLSMIVAGVVIVNLFSGSVTH---
6127	GC_00000105	Accessory	Pa_sp_Arc7R13	1573	39	43	2	0	0.754262	0.944512	0.838734	COG2076	Multidrug transporter EmrE and related cation transporters (EmrE) (PDB:2I68)	V	Defense mechanisms	PF00893.21	Small Multidrug Resistance protein	K03297	small multidrug resistance pump							-MTLS-PYIPLGFAIALEVLGTTLLQRSEQFTRLAPTVGMAVCYLASFYLLSVSLKVLPLGVAYAIWSAFGVALVAMIGLVVFGQRLDLPAVIGLCLIVAGVVVINVFSRTVGH---
6128	GC_00000105	Accessory	Pa_sp_Arc7R13	3578	39	43	2	0	0.754262	0.944512	0.838734	COG2076	Multidrug transporter EmrE and related cation transporters (EmrE) (PDB:2I68)	V	Defense mechanisms	PF00893.21	Small Multidrug Resistance protein	K03297	small multidrug resistance pump							-MP---PFVLLGFAILSEVIATTALKSVEGFTRLGPSLIVVGGYSLAFYLLSQVLDHIAVGTAYAVWAGGGIVLVALAAWAVYGQRPDAAGFFGIGLIVAGVLVLNLVSDTSAH---
6129	GC_00000105	Accessory	Pa_sp_BM15	3265	39	43	2	0	0.754262	0.944512	0.838734	COG2076	Multidrug transporter EmrE and related cation transporters (EmrE) (PDB:2I68)	V	Defense mechanisms	PF00893.21	Small Multidrug Resistance protein	K03297	small multidrug resistance pump							MTYV--TYATLFIAILFEVIGTTFLQRSAQFTRLVPTVLMAVSYAASFYFLTLVLRTMPLGIAYAIWSGLGIVLVSLIGLAVFGQKLDMPAIIGLSLIIAGVLVVNLFSDSISH---
6130	GC_00000105	Accessory	Ph_gal_DSM26640	1819	39	43	2	0	0.754262	0.944512	0.838734	COG2076	Multidrug transporter EmrE and related cation transporters (EmrE) (PDB:2I68)	V	Defense mechanisms	PF00893.21	Small Multidrug Resistance protein	K03297	small multidrug resistance pump							-MPL--HYLYLVLAVVAETVGTTALQASQQFTRLGPSVLVVVGYGLAFYLMALTLRHMPVGIVYAIWSGLGIFLIAIIGWVVFGQRLDLPAVLGLLLILAGILVIHLFSNTTGH---
6131	GC_00000105	Accessory	Ph_gal_P11	1817	39	43	2	0	0.754262	0.944512	0.838734	COG2076	Multidrug transporter EmrE and related cation transporters (EmrE) (PDB:2I68)	V	Defense mechanisms	PF00893.21	Small Multidrug Resistance protein	K03297	small multidrug resistance pump							-MPL--HYLYLVLAVVAETVGTTALQASQQFTRLGPSVLVVVGYGLAFYLMALTLRHMPVGIVYAIWSGLGIFLIAIIGWVVFGQRLDLPAVLGLLLILAGILVIHLFSNTTGH---
6132	GC_00000105	Accessory	Ph_gal_P128	1735	39	43	2	0	0.754262	0.944512	0.838734	COG2076	Multidrug transporter EmrE and related cation transporters (EmrE) (PDB:2I68)	V	Defense mechanisms	PF00893.21	Small Multidrug Resistance protein	K03297	small multidrug resistance pump							-MPL--HYLYLVLAVVAETVGTTALQASQQFTRLGPSVLVVVGYGLAFYLMALTLRHMPVGIVYAIWSGLGIFLIAIIGWVVFGQRLDLPAVLGLLLILAGILVIHLFSNTTGH---
6133	GC_00000105	Accessory	Ph_gal_P63	1816	39	43	2	0	0.754262	0.944512	0.838734	COG2076	Multidrug transporter EmrE and related cation transporters (EmrE) (PDB:2I68)	V	Defense mechanisms	PF00893.21	Small Multidrug Resistance protein	K03297	small multidrug resistance pump							-MPL--HYLYLVLAVVAETVGTTALQASQQFTRLGPSVLVVVGYGLAFYLMALTLRHMPVGIVYAIWSGLGIFLIAIIGWVVFGQRLDLPAVLGLLLILAGILVIHLFSNTTGH---
6134	GC_00000105	Accessory	Ph_inh_210	1552	39	43	2	0	0.754262	0.944512	0.838734	COG2076	Multidrug transporter EmrE and related cation transporters (EmrE) (PDB:2I68)	V	Defense mechanisms	PF00893.21	Small Multidrug Resistance protein	K03297	small multidrug resistance pump							-MPL--HYLYLVLAVAAETIGTTALQASQQFTRLGPSLLVVVGYGLAFYLMALTLRHMPVGIVYAIWSGLGIFLIAIIGWVVFGQRLDLPAVLGLLLILAGILVIHLFSNTAGH---
6135	GC_00000105	Accessory	Ph_inh_DSM17395	1508	39	43	2	0	0.754262	0.944512	0.838734	COG2076	Multidrug transporter EmrE and related cation transporters (EmrE) (PDB:2I68)	V	Defense mechanisms	PF00893.21	Small Multidrug Resistance protein	K03297	small multidrug resistance pump							-MPL--HYLYLVLAVAAETIGTTALQASQQFTRLGPSLLVVVGYGLAFYLMALTLRHMPVGIVYAIWSGLGIFLIAIIGWVVFGQRLDLPAVLGLLLILAGILVIHLFSNTAGH---
6136	GC_00000105	Accessory	Ph_inh_P66	1770	39	43	2	0	0.754262	0.944512	0.838734	COG2076	Multidrug transporter EmrE and related cation transporters (EmrE) (PDB:2I68)	V	Defense mechanisms	PF00893.21	Small Multidrug Resistance protein	K03297	small multidrug resistance pump							-MPL--HYLYLVLAVAAETIGTTALQASQQFTRLGPSLLVVVGYGLAFYLMALTLRHMPVGIVYAIWSGLGIFLIAIIGWVVFGQRLDLPAVLGLLLILAGILVIHLFSNTAGH---
6137	GC_00000105	Accessory	Ph_inh_P70	1495	39	43	2	0	0.754262	0.944512	0.838734	COG2076	Multidrug transporter EmrE and related cation transporters (EmrE) (PDB:2I68)	V	Defense mechanisms	PF00893.21	Small Multidrug Resistance protein	K03297	small multidrug resistance pump							-MPL--HYLYLVLAVAAETIGTTALQASQQFTRVGPSLLVVVGYGLAFYLMALTLRHMPVGIVYAIWSGLGIFLIAIIGWVVFGQRLDLPAILGLLLILAGILVIHLFSNTAGH---
6138	GC_00000105	Accessory	Ph_pis_P18	1379	39	43	2	0	0.754262	0.944512	0.838734	COG2076	Multidrug transporter EmrE and related cation transporters (EmrE) (PDB:2I68)	V	Defense mechanisms	PF00893.21	Small Multidrug Resistance protein	K03297	small multidrug resistance pump							-MPL--HYLYLVLAVVAETIGTTALQASQQFTRLGPSILVVVGYGLAFYLMALTLRHMPVGIVYAIWSGLGIFLIAIIGWIVFGQRLDLPAVLGLLLILVGILVIHLFSNTTGH---
6139	GC_00000105	Accessory	Ph_pis_P36	1426	39	43	2	0	0.754262	0.944512	0.838734	COG2076	Multidrug transporter EmrE and related cation transporters (EmrE) (PDB:2I68)	V	Defense mechanisms	PF00893.21	Small Multidrug Resistance protein	K03297	small multidrug resistance pump							-MPL--HYLYLVLAVAAETIGTTALQASQQFTRLGPSLLVVVGYGFAFYLMALTLRHMPVGIVYAIWSGLGIFLIAIIGWVVFGQRLDLPAVLGLLLILAGILVIHLFSNTTGH---
6140	GC_00000105	Accessory	Ph_por_P97	1489	39	43	2	0	0.754262	0.944512	0.838734	COG2076	Multidrug transporter EmrE and related cation transporters (EmrE) (PDB:2I68)	V	Defense mechanisms	PF00893.21	Small Multidrug Resistance protein	K03297	small multidrug resistance pump							-MPL--HYLYLILAVLAETIATTALQASQQFTRFGPTVLVVIGYGLAFYLMTLTLRYMPVGIVYAIWSGLGIFLIAIIGWVVFGQRLDLPAIFGLLLILVGILVIHLFSNTTGH---
6141	GC_00000105	Accessory	Ph_sp_LSS9	718	39	43	2	0	0.754262	0.944512	0.838734	COG2076	Multidrug transporter EmrE and related cation transporters (EmrE) (PDB:2I68)	V	Defense mechanisms	PF00893.21	Small Multidrug Resistance protein	K03297	small multidrug resistance pump							-MPL--HYLYLVLAVVAETIGTTALQASQQFTRLGPSILVVVGYGLAFYLMALTLRHMPVGIVYAIWSGLGIFLIAIIGWVVFGQRLDLPAVLGLLLILVGILVIHLFSNTTGH---
6142	GC_00000105	Accessory	Rh_cap_A12	1454	39	43	2	0	0.754262	0.944512	0.838734	COG2076	Multidrug transporter EmrE and related cation transporters (EmrE) (PDB:2I68)	V	Defense mechanisms	PF00893.21	Small Multidrug Resistance protein	K03297	small multidrug resistance pump							MKP----YLYLLIAVLFETFGSTCLQASQQFTRLWPTLGVIFGFGVAFWFFTLVLKSLPLGITYALWSGIGIVLITASGWLIFQQKLDAPALFGIGLIIAGIAVINLFSSAGHP---
6143	GC_00000105	Accessory	Rh_sp_CZR27	719	39	43	2	0	0.754262	0.944512	0.838734	COG2076	Multidrug transporter EmrE and related cation transporters (EmrE) (PDB:2I68)	V	Defense mechanisms	PF00893.21	Small Multidrug Resistance protein	K03297	small multidrug resistance pump							-MPLATTYAFLVVAIFAEVVATTALARSDGFSRLWPSVITVVGYTVAFACLSVTLKVMPTGIVYAVWSGLGIVFIAAIGWLVYDERLDAPALLGLGLILAGVLVVNLFSKSIPH---
6144	GC_00000105	Accessory	Rh_sp_LPB0142	1998	39	43	2	0	0.754262	0.944512	0.838734	COG2076	Multidrug transporter EmrE and related cation transporters (EmrE) (PDB:2I68)	V	Defense mechanisms	PF00893.21	Small Multidrug Resistance protein	K03297	small multidrug resistance pump							-MR---TYLFLLIAVMFETFGSSCLQASQQFTRFWPTVGVVFGFAGAFYFFTLVLKVLPLGITYAMWSGIGMVLIAGSGWLIFGQRLDWAAIAGIALIIAGILVINLFSNSASH---
6145	GC_00000105	Accessory	Rh_sph_241	2207	39	43	2	0	0.754262	0.944512	0.838734	COG2076	Multidrug transporter EmrE and related cation transporters (EmrE) (PDB:2I68)	V	Defense mechanisms	PF00893.21	Small Multidrug Resistance protein	K03297	small multidrug resistance pump							-MPLATTYAFLVLAILAEVVATTALARSDGFTRLWPSVVTVVGYAIAFGCLSVTLKVMPTGIVYAVWSGLGIVFIAAIGWIVYGERLDLPAILGLGLILLGVLVVNLFSKTIPH---
6146	GC_00000105	Accessory	Rh_sph_ATCC17029	2243	39	43	2	0	0.754262	0.944512	0.838734	COG2076	Multidrug transporter EmrE and related cation transporters (EmrE) (PDB:2I68)	V	Defense mechanisms	PF00893.21	Small Multidrug Resistance protein	K03297	small multidrug resistance pump							-MPLATTYAFLVLAILAEVVATTALARSDGFTRLWPSVITVVGYAIAFGCLSVTLKVMPTGIVYAVWSGLGIVFIAAIGWIVYGERLDLPAILGLGLILLGVLVVNLFSKTIPH---
6147	GC_00000105	Accessory	Rh_sph_KD131	1845	39	43	2	0	0.754262	0.944512	0.838734	COG2076	Multidrug transporter EmrE and related cation transporters (EmrE) (PDB:2I68)	V	Defense mechanisms	PF00893.21	Small Multidrug Resistance protein	K03297	small multidrug resistance pump							-MPLATTYAFLVLAILAEVVATTALARSDGFTRLWPSVVTVVGYAIAFGCLSVTLKVMPTGIVYAVWSGLGIVFIAAIGWIVYGERLDLPAILGLGLILLGVLVVNLFSKTIPH---
6148	GC_00000105	Accessory	Ro_den_FDAARGOS309	571	39	43	2	0	0.754262	0.944512	0.838734	COG2076	Multidrug transporter EmrE and related cation transporters (EmrE) (PDB:2I68)	V	Defense mechanisms	PF00893.21	Small Multidrug Resistance protein	K03297	small multidrug resistance pump							-MPL--HYLYLILAVLFETIGTTALQASQQFTRTGPTIVVVIAYGLAFFLLGLTLKYMPVGVVYAIWSGLGIVFIACIGFVVFGQRLDLPAIIGLGLILSGILVIHLLSNTTQH---
6149	GC_00000105	Accessory	Ro_lit_Och149	1779	39	43	2	0	0.754262	0.944512	0.838734	COG2076	Multidrug transporter EmrE and related cation transporters (EmrE) (PDB:2I68)	V	Defense mechanisms	PF00893.21	Small Multidrug Resistance protein	K03297	small multidrug resistance pump							-MPM--HYLYLILAVLFETIGTTALQASQQFTRTGPTIVVVIAYGLAFFLLGLTLKFMPVGVVYAIWSGLGIVFIACIGFVVFGQRLDLPAIIGLGLILSGILVIHLLSNTTQH---
6150	GC_00000105	Accessory	Ro_lit_Och149	2210	39	43	2	0	0.754262	0.944512	0.838734	COG2076	Multidrug transporter EmrE and related cation transporters (EmrE) (PDB:2I68)	V	Defense mechanisms	PF00893.21	Small Multidrug Resistance protein	K03297	small multidrug resistance pump							-MPT--HYLYLVASVIAEAVGYSALNTSAQFTKFWPSLLVIAGLGSSFYFLTLALEYMPLGVTYALASGLGIIVVALAGIVIFGQQLDLAAGIGLALIIAGIVVINAFSDFAVH---
6151	GC_00000105	Accessory	Ro_pon_DSM106830	1766	39	43	2	0	0.754262	0.944512	0.838734	COG2076	Multidrug transporter EmrE and related cation transporters (EmrE) (PDB:2I68)	V	Defense mechanisms	PF00893.21	Small Multidrug Resistance protein	K03297	small multidrug resistance pump							-MPL--HYIYLVIAIAAETIGTTALQASAQFSRLWPSVLVVLAYGLSFYFMALALKFMPVGVVYAIWSGLGIVMIAAIGFVVFGQRLDLPAVLGLVLIVSGILVIHLFSNSATH---
6152	GC_00000105	Accessory	Ru_pom_DSS3	2046	39	43	2	0	0.754262	0.944512	0.838734	COG2076	Multidrug transporter EmrE and related cation transporters (EmrE) (PDB:2I68)	V	Defense mechanisms	PF00893.21	Small Multidrug Resistance protein	K03297	small multidrug resistance pump							-MPL--HYIYLILAVAAETVGTTALQASQQFTRLVPSLIVVGGYGIAFFLLSLTLRHMPVGIVYAIWSGLGIVFIAFIGLVVFGQRLDLPAILGIAMILAGILVIHLFSGASPH---
6153	GC_00000105	Accessory	Ru_sp_AD91A	1013	39	43	2	0	0.754262	0.944512	0.838734	COG2076	Multidrug transporter EmrE and related cation transporters (EmrE) (PDB:2I68)	V	Defense mechanisms	PF00893.21	Small Multidrug Resistance protein	K03297	small multidrug resistance pump							-MPQ--AYLYLMLAVIAETIGTTALQASQQFTRFWPSVLVVVGYGVAFYFMALTLKFMPVGIVYAIWSGLGIFLIAVIGFIVFGQKLDWPAVLGLTMILAGILIIHLFSKTAGH---
6154	GC_00000105	Accessory	Ru_sp_THAF33	1529	39	43	2	0	0.754262	0.944512	0.838734	COG2076	Multidrug transporter EmrE and related cation transporters (EmrE) (PDB:2I68)	V	Defense mechanisms	PF00893.21	Small Multidrug Resistance protein	K03297	small multidrug resistance pump							-MPQ--AYLYLMLAVVAETIGTTALQASQQFTRFWPSVLVVVGYGLAFYLMALTLKYMPVGIVYAIWSGLGIFLIAVIGFIVFGQRLDWPAILGLTLILSGILIIHLFSKTAGH---
6155	GC_00000105	Accessory	Ru_sp_TM1040	1238	39	43	2	0	0.754262	0.944512	0.838734	COG2076	Multidrug transporter EmrE and related cation transporters (EmrE) (PDB:2I68)	V	Defense mechanisms	PF00893.21	Small Multidrug Resistance protein	K03297	small multidrug resistance pump							---M--HYLYLMAAVLAETIGTTALQASQQFTRLLPSVIVVVAYGLSFFLMSLTLKVMPVGIVYAIWSGLGIVLIATIGFLVFGQRIDLPAIAGMALIITGILVIHLFSSSSGH---
6156	GC_00000106	Core	D_shi_DFL12	1792	40	43	3	0	0.827648	0.956037	0.887222	COG0583	DNA-binding transcriptional regulator, LysR family (LysR) (PDB:2FYI)	K	Transcription	PF03466.22	LysR substrate binding domain	K03566	LysR family transcriptional regulator, glycine cleavage system transcriptional activator							-------MDWDKLRIFHAVADAGSLTHAGDSLHLSQSAVSRQIRALEESLNTILFHRHARGLILTEQGELLFDATAAMTKRLDAASARIRDSEEEVFGQLRVTTTIGFGSLWLAPRLSRLYDRYPDLNVDLMLEERVLDLPMREADVAIRMKEPSQADLIRKKLMSIRMRLYASPSYLERN-GRPTRMEEISSHRIICQNADSAQVSAGHTLVREIFNHDVTHSLMVNNYFGVLQAVINDLGIGVLPDYLVTDFPQLEQVIPDFESSDVPVFLAYPEELRHSKRIEAFRDFVTEEVIAYRRAKR-DADD------
6157	GC_00000106	Core	J_sp_CCS1	2199	40	43	3	0	0.827648	0.956037	0.887222	COG0583	DNA-binding transcriptional regulator, LysR family (LysR) (PDB:2FYI)	K	Transcription	PF03466.22	LysR substrate binding domain									-------MDWDKLRIFHAVASAGSLTHAGDTLHLSQSAVSRQIRALEEGLDTTLFHRHARGLILTEQGELLFDATRHMTKRLDAASARIRDSEEEVFGELRVTTTIGFGSLWLAPRLPALYEKYPDLKIDLMLEERLLDLPMREADVAIRMKEPSQADLIRRRLMTINMRLYATPSYIEKH-GMPDSIHALGNHRLISQNAAAAQVSAGAILVRELLSYDVGSTLAVNNYFGVLQAVIHDLGIGVLPDYLIQDFPDLVRVLPEVESAEVPVFLAYPEELRQSRRIEVFRDFVSEEVIAYRRRQR-EAEAITAA--
6158	GC_00000106	Core	L_aqu_R2C4	1428	40	43	3	0	0.827648	0.956037	0.887222	COG0583	DNA-binding transcriptional regulator, LysR family (LysR) (PDB:2FYI)	K	Transcription	PF03466.22	LysR substrate binding domain	K03566	LysR family transcriptional regulator, glycine cleavage system transcriptional activator							-------MDWDKLRIFHAVADAGSLTHAGDKLNLSQSAVSRQIRALEESLNATLFHRHARGLILTEQGELLFDATQSMTARLEAASARIRDSEEEVFGELRVTTTVGFGTLWLAPRLTKLYEQYPNLKIDLMLEERVLDLPMREADVAIRMKEPSQADLVRKRLMTVRMGLYATPAYLEKH-GNLETSADISQHRLICQNQRSAQVGSAAVLGKKLMAQDPASLLTVNNYFGVLQGVLHNLGIGILPDYVTEEFPQLVEVLPDEDQNEVPVYLAYPEELRHSQRVGAFRDFVQSEIMEHRKHMK-ALGKL-----
6159	GC_00000106	Core	L_met_DSM14336	1713	40	43	3	0	0.827648	0.956037	0.887222	COG0583	DNA-binding transcriptional regulator, LysR family (LysR) (PDB:2FYI)	K	Transcription	PF03466.22	LysR substrate binding domain	K03566	LysR family transcriptional regulator, glycine cleavage system transcriptional activator							-------MDWDKLRIFHAVADAGSLTHAGDRLNLSQSAVSRQIRALEETLNTTLFHRHARGLILTEQGELLFDATQSMSTRLEAASARIRDSEEEVFGELRVTTTVGFGTLWLAPRLTKLYEQYPNLKIDLMLEERVLDLPMREADVAIRMKEPSQADLVRKRLMTVRMGLYASPAYLKKR-GPLEAAEDISQHRLICQNQRSAQVSSAAVLGKKLMALNPGSLLTVNNYFGVLQSVLYNLGVGILPDYVTEEFPQLIELLPEEDQHSVPVYLAYPEELRHSQRVGAFRDFVQSEIMAHRKHMK-ELGKL-----
6160	GC_00000106	Core	L_sp_NJS201	2122	40	43	3	0	0.827648	0.956037	0.887222	COG0583	DNA-binding transcriptional regulator, LysR family (LysR) (PDB:2FYI)	K	Transcription	PF03466.22	LysR substrate binding domain	K03566	LysR family transcriptional regulator, glycine cleavage system transcriptional activator							-------MDWDKLRIFHAVADAGSLTHAGDRLNLSQSAVSRQIRALEESLNATLFHRHARGLILTEQGELLFDATQSMSTRLEAASARIRDSEEEVFGELRVTTTVGFGTLWLAPRLTKLYEQYPNLKIDLMLEERVLDLPMREADVAIRMKEPSQADLVRKRLMTVRMGLYASPAYLEQR-GTLETAEDISQHRLICQNQRSAQVGSAAVLGKMLMAHNPGSLLTVNNYFGVLQGVLHNLGVGILPDYVTEEFPQLVEVLPEEDQHSVPVYLAYPEELRHSQRVGAFRDFVQSEIMAHRKHMK-ELGKL-----
6161	GC_00000106	Core	L_sp_NJS204	2065	40	43	3	0	0.827648	0.956037	0.887222	COG0583	DNA-binding transcriptional regulator, LysR family (LysR) (PDB:2FYI)	K	Transcription	PF03466.22	LysR substrate binding domain	K03566	LysR family transcriptional regulator, glycine cleavage system transcriptional activator							-------MDWDKLRIFHAVADAGSLTHAGDRLNLSQSAVSRQIRALEESLNATLFHRHARGLILTEQGELLFDATQSMSTRLEAASARIRDSEEEVFGELRVTTTVGFGTLWLAPRLTKLYEQYPNLKIDLMLEERVLDLPMREADVAIRMKEPSQADLVRKRLMTVRMGLYASPAYLEQR-GTLETAEDISQHRLICQNQRSAQVGSAAVLGKMLMAHNPGSLLTVNNYFGVLQGVLHNLGVGILPDYVTEEFPQLVEVLPEEDQHSVPVYLAYPEELRHSQRVGAFRDFVQSEIMAHRKHMK-ELGKL-----
6162	GC_00000106	Core	O_ant_307	2293	40	43	3	0	0.827648	0.956037	0.887222	COG0583	DNA-binding transcriptional regulator, LysR family (LysR) (PDB:2FYI)	K	Transcription	PF03466.22	LysR substrate binding domain									-------MDWDKLRIFHAVADAGSLTHAGDTLHLSQSAVSRQIRALEESLSTILFHRHARGLILTEQGELLFDATKSMSRRLDAASARIKDSAEEVFGELKVTTTTGFGTLWLAPRLPALYEKYPDLNIDLMLEERVLDLPMREADVAIRMKEPSQADLIRKKLMTVRMRLYASQTYLDKV-GGFAEIEDIGRHRLICQSPNAFQVAAGATLVGHLLSYDKPNLLNVNNYFGVLQAVLSDLGIGVLPDYVTEDFPDLVRVLPEVESGEVPVFLAYPEELRQSKRIMAFRDFVQDEIIAHRRRIR-DGANVVV---
6163	GC_00000106	Core	O_ant_307	5172	40	43	3	0	0.827648	0.956037	0.887222	COG0583	DNA-binding transcriptional regulator, LysR family (LysR) (PDB:2FYI)	K	Transcription	PF03466.22	LysR substrate binding domain									-------MDWDKLRIFHAVADAGSLTAAGDTLHLSQSAVSRQIRALEESLSTILFHRHARGLILTEQGELLFDATKSMSRRLDAASARIKDSAEEVFGELKVTTTTGFGTLWLAPRLPALYEKYPDLNIDLMLEERVLDLPMREADVAIRMKEPSQADLIRKKLMTVRMRLYATQTYLDKI-GGFDEMEDIGRHRLICQSPSAFQVAAGATLVGHLLSYDKPNLLYVNNYFGVLQAVLSNLGIGVLPDYVTEDFPTLVRVLPEIESGEVPVYLAFPEELRQSKRITAFRDFVQDEIIAHRRSIR-DGAKVVV---
6164	GC_00000106	Core	O_arc_238	1351	40	43	3	0	0.827648	0.956037	0.887222	COG0583	DNA-binding transcriptional regulator, LysR family (LysR) (PDB:2FYI)	K	Transcription	PF03466.22	LysR substrate binding domain	K03566	LysR family transcriptional regulator, glycine cleavage system transcriptional activator							-------MDWDKLRIFHAVADAGSLTAAGDKLHLSQSAVSRQIRALEESLSTILFHRHARGLILTEQGELLFDATKSMSRRLDAASARIKDSAEEVFGELKVTTTTGFGTLWLAPRLPALYEKYPDLNIDLMLEERVLDLPMREADVAIRMKEPSQADLVRKKLMTVRMRLYASQAYLDKV-GGFDEIEDIGRHRLICQSPSAFQVAAGATLVGHLLSYDKPSLLHVNNYFGVLQAVLSDLGIGVLPDYVIEDFPTLVRVLPEVESGEVPVFLAYPEELRQSKRIMAFRDFVQDEIIAHRRRIR-DGAAAIA---
6165	GC_00000106	Core	O_arc_238	5448	40	43	3	0	0.827648	0.956037	0.887222	COG0583	DNA-binding transcriptional regulator, LysR family (LysR) (PDB:2FYI)	K	Transcription	PF03466.22	LysR substrate binding domain									-------MDWDKLRIFHAVADAGSLTAAGDKLHLSQSAVSRQIRALEESLSTILFHRHARGLILTEQGELLFDATKSMSRRLDVASARIKDSAEEVFGELKVTTTTGFGTLWLAPRLPALYEKYPDLNIDLMLEERVLDLPMREADVAIRMKEPSQADLVRKKLMTVRMRLYASQAYLDKV-GGFDEIEDIGRHRLICQSPSAFQVAAGATLVGHLLSYDKPSLLHVNNYFGVLQAVLSDLGIGVLPDYVIEDFPTLVRVLPEVESGEVPVYFAYPEELRQSKRIMAFRDFVQDEIITHRRRIR-DGAAAIA---
6166	GC_00000106	Core	O_arc_238	5247	40	43	3	0	0.827648	0.956037	0.887222	COG0583	DNA-binding transcriptional regulator, LysR family (LysR) (PDB:2FYI)	K	Transcription	PF03466.22	LysR substrate binding domain	K03566	LysR family transcriptional regulator, glycine cleavage system transcriptional activator							-MQQGYPIDWDKLRIFHAVADAGSLTAAGDKLHLSQSAVSRQIRALEEALSTILFHRHARGLILTEQGELLFDATKSMSRRLDAASARIKDSAEEVFGELKVTTTTGFGTLWLAPRLPALYEKYPDLNIDLMLEERVLDLPMREADVAIRMKEPSQADLVRKKLMTVRMRLYASQAYLDKV-GGFDEIEDIGRHRLICQSPSAFQVAAGATLVGHLLSYDKPSLLHVNNYFGVLQAVLSDLGIGVLPDYLTEDFPTLVRVLPEVESGAVPVYLAYPEELRQSKRIMAFRDFVQDEIITHRRRIR-DGAAAIA---
6167	GC_00000106	Core	O_sp_SW4	1733	40	43	3	0	0.827648	0.956037	0.887222	COG0583	DNA-binding transcriptional regulator, LysR family (LysR) (PDB:2FYI)	K	Transcription	PF03466.22	LysR substrate binding domain	K03566	LysR family transcriptional regulator, glycine cleavage system transcriptional activator							-------MDWDKLRIFHAVADAGSLTHAGDILHLSQSAVSRQVRALEESLNTTLFHRHARGLILTEQGELLFDATKSMNKRLESASARIRDSKEEVFGELRVTTTTGFGTLWLAPRLPALYEKYPDLNIDLMLEERVLDLPMREADVAIRMKEPSQADLIRKRLMSVRMRLYASQGYLDRE-GPLDDMEDIGNHRLICQNPNSAQVSAGAQLVQLLLSYDAPKRLNVNNYFGVLQAVRSDLGVGVLPDYVTKDIPGLVRCLPEVESGEVPVFLAYPEELRQSKRIAAFRDFIQEEITAQRRKAR-DDDD------
6168	GC_00000106	Core	O_tem_SB1	1649	40	43	3	0	0.827648	0.956037	0.887222	COG0583	DNA-binding transcriptional regulator, LysR family (LysR) (PDB:2FYI)	K	Transcription	PF03466.22	LysR substrate binding domain									-------MDWDKLRIFHAVADAGSLTHAGETLHLSQSAVSRQIRALEESLSTILFHRHARGLILTEQGELLFDATKSMSRRLDAASARIKDSAEEVFGELKVTTTTGFGTLWLAPRLPALYEKYPDLNIDLMLEERVLDLPMREADVAIRMKEPSQADLIRKKLMTVRMRLYASQAYLDRV-GTLEHMEDIGKHRLICQSPSAFQVAAGATLVEQLLAHDKPNLLHVNNYFGVLQAVLSDLGIGVMPDYVIEDFPNLVRVLPEVESGEVPVFLAYPEELRQSKRIMAFRDFVQDEIIAHRRRIR-DGESVLG---
6169	GC_00000106	Core	Pa_ami_JCM7686	2094	40	43	3	0	0.827648	0.956037	0.887222	COG0583	DNA-binding transcriptional regulator, LysR family (LysR) (PDB:2FYI)	K	Transcription	PF03466.22	LysR substrate binding domain	K03566	LysR family transcriptional regulator, glycine cleavage system transcriptional activator							-------MDWDKLRIFHAVADAGSLTHAGETLHLSQSAVSRQIRALEDMLGTTLFHRHARGLILTEQGELLFDATSAMVRKLDTTAARIKDSEEHVYGELKLTTTTGFGTLWLVPRLAKLYDRYPDLKIDLILEERVLDLPMREADVAIRMKEPNQQDLIRRRLLNIRMRLYATQEYLSKN-GVPKRLEDLARHRIICQNPTTPQVTSGAILSKMLLSQNSPSTLLVNSYFGVLQAVQSNVGIGVLPDYVATDVPALIRVLPEIESSEVPVFLAFPEELRTSRRVSAFRDFVLEEIQAMKKGQN-DSETN-----
6170	GC_00000106	Core	Pa_den_ATCC19367	3994	40	43	3	0	0.827648	0.956037	0.887222	COG0583	DNA-binding transcriptional regulator, LysR family (LysR) (PDB:2FYI)	K	Transcription	PF03466.22	LysR substrate binding domain									MPQESTVMDWDKLRIFHAVADAGSLTHAGDVLHLSQSAVSRQIRALEDSLGTTLFHRHARGLILTEQGELLFEATSSMVRKLDTTAARIRDSEESVFGELKVTTTTGFGTMWLVPRLAKLYDRYPDLKIDLMLEERVLDLPMREADVAIRMKEPNQQDLIRRRLLNIRMRLYATPEYLAKA-GMPQTLEDLGPHRLICQNPQTPQVSSGAVLSQMLLGRNISSTLMVNNYFGVLQGVLNHVGIGVLPDYLSADFPSLTRVLPDIQSGEVPVFLAFPEELRASRRVAAFRDFVLEEIQSLRRQQT-EEQVTDPSAK
6171	GC_00000106	Core	Pa_pan_DSM2944	2783	40	43	3	0	0.827648	0.956037	0.887222	COG0583	DNA-binding transcriptional regulator, LysR family (LysR) (PDB:2FYI)	K	Transcription	PF03466.22	LysR substrate binding domain									MPQESTVMDWDKLRIFHAVADAGSLTHAGDVLHLSQSAVSRQIRALEDSLGTTLFHRHARGLILTEQGELLFEATSSMVRKLDTTAARIRDSEESVFGELKVTTTTGFGTMWLVPRLAKLYERYPDLKIDLMLEERVLDLPMREADVAIRMKEPNQQDLIRRRLLNIRMRLYATPEYLAKA-GVPETLEDLGPHRLICQNPQTPQVSSGAVLSQMLLARNISSTLMVNNYFGVLQGVLNHVGIGVLPDYLSSDFPNLTRVLPDIQSGEVPVFLAFPEELRASRRVAAFRDFVLEEIQSLRRQQT-EEQATDPSAG
6172	GC_00000106	Core	Pa_sp_Arc7R13	2171	40	43	3	0	0.827648	0.956037	0.887222	COG0583	DNA-binding transcriptional regulator, LysR family (LysR) (PDB:2FYI)	K	Transcription	PF03466.22	LysR substrate binding domain	K03566	LysR family transcriptional regulator, glycine cleavage system transcriptional activator							-------MDWDKLRIFHAVADAGSLTHAGDVLHLSQSAVSRQIRALEESLGTTLFHRHARGLILTEQGELLFEATSSMSRKLDSASARIRDSEENVFGELKVTATVGFGTLWLAPRLVKLYEKYPDLRIDLLLEERVLDLPMREADVAIRMKEPSQSDLIRRRLLNIRMRLYASPNYIAAH-GAPESLADLSNHRLICQKPDQPQVAAGARLVQELMSQNVGSTLTVNNYFGVLQAVLANLGIGVLPDYLTADHPNLIRVFPDTESGEVPVFLAYPEEMRQTRRVAVFRDFVLEEIQAYRRHQS-EAGQV-----
6173	GC_00000106	Core	Pa_sp_BM15	40	40	43	3	0	0.827648	0.956037	0.887222	COG0583	DNA-binding transcriptional regulator, LysR family (LysR) (PDB:2FYI)	K	Transcription	PF03466.22	LysR substrate binding domain	K03566	LysR family transcriptional regulator, glycine cleavage system transcriptional activator							-------MDWDKLRIFHAVADAGSLTHAGDVLHLSQSAVSRQIRALEESLGVTLFHRHARGLILTEQGELLFEATSSMGRKLDAAAARIRDSEEDVFGELKVTTPVGFGTLWLVPRLPKLYEKYPDLKIELLLEERVLDLPMREADVAIRMKEPSQSDLIRRRLLNIRMRLYASEQYLAEN-GTPPSIEELGNHRLICQSPSTPQVSSGAVLTQMLLAQSLGSTLMVNNYFGVLQGVLANLGIGVLPDYLVADFEGLVRVMPEIESGDVPVFLAFPEELRQSRRVMAFRDFVLEEIQSYRKWQS-ESGGD-----
6174	GC_00000106	Core	Ph_gal_DSM26640	1588	40	43	3	0	0.827648	0.956037	0.887222	COG0583	DNA-binding transcriptional regulator, LysR family (LysR) (PDB:2FYI)	K	Transcription	PF03466.22	LysR substrate binding domain									----MTGMDWDKLRIFHAVADAGSLTHAGDKLNLSQSAVSRQIRALEESLSSTLFHRHARGLILTEQGELLFDATKSMSKRLEAASARIRDSEEEVFGELRVTTTFGFGTLWLAPRLTKLYEQYPDLKIDLMLEERVLDLPMREADVAIRMKEPSQADLIRKRLMTVQMKLYASRGYVERN-GAPEQAEDIVDHRLICQNPRSAQVGSAAVLVQKLMTHNPSSLLTVNNYFGVLQGVIHDLGIGVLPDYVTEDFPDLVPVLQEEDTSDVPVYLAYPEELRHSRRISAFRDFVQNEIIAHRKHMK-ELGKI-----
6175	GC_00000106	Core	Ph_gal_P11	1585	40	43	3	0	0.827648	0.956037	0.887222	COG0583	DNA-binding transcriptional regulator, LysR family (LysR) (PDB:2FYI)	K	Transcription	PF03466.22	LysR substrate binding domain									----MTGMDWDKLRIFHAVADAGSLTHAGDKLNLSQSAVSRQIRALEESLSSTLFHRHARGLILTEQGELLFDATKSMSKRLEAASARIRDSEEEVFGELRVTTTFGFGTLWLAPRLTKLYEQYPDLKIDLMLEERVLDLPMREADVAIRMKEPSQADLIRKRLMTVQMKLYASRGYVERN-GAPEQAEDIVDHRLICQNPRSAQVGSAAVLVQKLMTHNPSSLLTVNNYFGVLQGVIHDLGIGVLPDYVTEDFPDLVPVLQEEDTSDVPVYLAYPEELRHSRRISAFRDFVQNEIIAHRKHMK-ELGKI-----
6176	GC_00000106	Core	Ph_gal_P128	1566	40	43	3	0	0.827648	0.956037	0.887222	COG0583	DNA-binding transcriptional regulator, LysR family (LysR) (PDB:2FYI)	K	Transcription	PF03466.22	LysR substrate binding domain									----MTGMDWDKLRIFHAVADAGSLTHAGDKLNLSQSAVSRQIRALEESLSSTLFHRHARGLILTEQGELLFDATKSMSKRLEAASARIRDSEEEVFGELRVTTTFGFGTLWLAPRLTKLYEQYPDLKIDLMLEERVLDLPMREADVAIRMKEPSQADLIRKRLMTVQMKLYASRGYVERN-GAPEQAEDIVDHRLICQNPRSAQVGSAAVLVQKLMTHNPSSLLTVNNYFGVLQGVIHDLGIGVLPDYVTEDFPDLVPVLQEEDTSDVPVYLAYPEELRHSRRISAFRDFVQNEIIAHRKHMK-ELGKI-----
6177	GC_00000106	Core	Ph_gal_P63	1584	40	43	3	0	0.827648	0.956037	0.887222	COG0583	DNA-binding transcriptional regulator, LysR family (LysR) (PDB:2FYI)	K	Transcription	PF03466.22	LysR substrate binding domain									----MTGMDWDKLRIFHAVADAGSLTHAGDKLNLSQSAVSRQIRALEESLSSTLFHRHARGLILTEQGELLFDATKSMSKRLEAASARIRDSEEEVFGELRVTTTFGFGTLWLAPRLTKLYEQYPDLKIDLMLEERVLDLPMREADVAIRMKEPSQADLIRKRLMTVQMKLYASRGYVERN-GAPEQAEDIVDHRLICQNPRSAQVGSAAVLVQKLMTHNPSSLLTVNNYFGVLQGVIHDLGIGVLPDYVTEDFPDLVPVLQEEDTSDVPVYLAYPEELRHSRRISAFRDFVQNEIIAHRKHMK-ELGKI-----
6178	GC_00000106	Core	Ph_inh_210	1724	40	43	3	0	0.827648	0.956037	0.887222	COG0583	DNA-binding transcriptional regulator, LysR family (LysR) (PDB:2FYI)	K	Transcription	PF03466.22	LysR substrate binding domain									----MTGMDWDKLRIFHAVADAGSLTHAGDKLNLSQSAVSRQIRALEESLSSTLFHRHARGLILTEQGELLFDATKSMSKRLEAASARIRDSEEEVFGELRVTTTFGFGTLWLAPRLTKLYEQYPDLKIDLMLEERVLDLPMREADVAIRMKEPSQADLIRKRLMTVQMKLYASRAYVERN-GTPEQAEDIVDHRLICQNPRSAQVGSAAVLVQKLMTHNPSSLLTVNNYFGVLQGVIHDLGIGVLPDYVTEDFPDLVPVLQEEDTSDVPVYLAYPEELRHSRRISAFRDFVQNEIIAHRKHMK-ELGKI-----
6179	GC_00000106	Core	Ph_inh_DSM17395	1680	40	43	3	0	0.827648	0.956037	0.887222	COG0583	DNA-binding transcriptional regulator, LysR family (LysR) (PDB:2FYI)	K	Transcription	PF03466.22	LysR substrate binding domain									----MTGMDWDKLRIFHAVADAGSLTHAGDKLNLSQSAVSRQIRALEESLSSTLFHRHARGLILTEQGELLFDATKSMSKRLEAASARIRDSEEEVFGELRVTTTFGFGTLWLAPRLTKLYEQYPDLKIDLMLEERVLDLPMREADVAIRMKEPSQADLIRKRLMTVQMKLYASRAYVERN-GTPEQAEDIVDHRLICQNPRSAQVGSAAVLVQKLMTHNPSSLLTVNNYFGVLQGVIHDLGIGVLPDYVTEDFPDLVPVLQEEDTSDVPVYLAYPEELRHSRRISAFRDFVQNEIIAHRKHMK-ELGKI-----
6180	GC_00000106	Core	Ph_inh_P66	1534	40	43	3	0	0.827648	0.956037	0.887222	COG0583	DNA-binding transcriptional regulator, LysR family (LysR) (PDB:2FYI)	K	Transcription	PF03466.22	LysR substrate binding domain									----MTGMDWDKLRIFHAVADAGSLTHAGDKLNLSQSAVSRQIRALEESLSSTLFHRHARGLILTEQGELLFDATKSMSKRLEAASARIRDSEEEVFGELRVTTTFGFGTLWLAPRLTKLYEQYPDLKIDLMLEERVLDLPMREADVAIRMKEPSQADLIRKRLMTVQMKLYASRAYVERN-GTPEQAEDIVDHRLICQNPRSAQVGSAAVLVQKLMTHNPSSLLTVNNYFGVLQGVIHDLGIGVLPDYVTEDFPDLVPVLQEEDTSDVPVYLAYPEELRHSRRISAFRDFVQNEIIAHRKHMK-ELGKI-----
6181	GC_00000106	Core	Ph_inh_P70	1682	40	43	3	0	0.827648	0.956037	0.887222	COG0583	DNA-binding transcriptional regulator, LysR family (LysR) (PDB:2FYI)	K	Transcription	PF03466.22	LysR substrate binding domain									----MTGMDWDKLRIFHAVADAGSLTHAGDKLNLSQSAVSRQIRALEESLSSTLFHRHARGLILTEQGELLFDATKSMSKRLEAASARIRDSEEEVFGELRVTTTFGFGTLWLAPRLTKLYEQYPDLKIDLMLEERVLDLPMREADVAIRMKEPSQADLIRKRLMTVQMKLYASRAYVERN-GTPEQAEDIVDHRLICQNPRSAQVGSAAVLVQKLMTHNPSSLLTVNNYFGVLQGVIHDLGIGVLPDYVTEDFPDLVPVLQEEDTSDVPVYLAYPEELRHSRRISAFRDFVQNEIIAHRKHMK-ELGKI-----
6182	GC_00000106	Core	Ph_pis_P18	1606	40	43	3	0	0.827648	0.956037	0.887222	COG0583	DNA-binding transcriptional regulator, LysR family (LysR) (PDB:2FYI)	K	Transcription	PF03466.22	LysR substrate binding domain									----MTGMDWDKLRIFHAVADAGSLTHAGDKLNLSQSAVSRQIRALEESLSSTLFHRHARGLILTEQGELLFDATKSMSKRLEAASARIRDSEEEVFGELRVTTTFGFGTLWLAPRLTKLYEQYPDLKIDLMLEERVLDLPMREADVAIRMKEPSQADLIRKRLMTVQMKLYASRGYVERN-GAPEQAEDIVDHRLICQNPRSAQVGSAAVLVQKLMTHNPSSLLTVNNYFGVLQGVIHDLGIGVLPDYVTEDFPDLVPVLQDEDTSDVPVYLAYPEELRHSRRISAFRDFVQNEIIAHRKHMK-ELGKI-----
6183	GC_00000106	Core	Ph_pis_P36	1594	40	43	3	0	0.827648	0.956037	0.887222	COG0583	DNA-binding transcriptional regulator, LysR family (LysR) (PDB:2FYI)	K	Transcription	PF03466.22	LysR substrate binding domain									----MTGMDWDKLRIFHAVADAGSLTHAGDKLNLSQSAVSRQIRALEESLSSTLFHRHARGLILTEQGELLFDATKSMSKRLEAASARIRDSEEEVFGELRVTTTFGFGTLWLAPRLTKLYEQYPDLKIDLMLEERVLDLPMREADVAIRMKEPSQADLIRKRLMTVQMKLYASRGYVERN-GAPDQAEDIVDHRLICQNPRSAQVGSAAVLVQKLMTHNPSSLLTVNNYFGVLQGVIHDLGIGVLPDYVTEDFPDLVPVLQDEDTSDVPVYLAYPEELRHSRRISAFRDFVQNEIIAHRKHMK-ELGKI-----
6184	GC_00000106	Core	Ph_por_P97	1659	40	43	3	0	0.827648	0.956037	0.887222	COG0583	DNA-binding transcriptional regulator, LysR family (LysR) (PDB:2FYI)	K	Transcription	PF03466.22	LysR substrate binding domain									----MTGMDWDKLRIFHAVADAGSLTHAGDKLNLSQSAVSRQIRALEESLSSTLFHRHARGLILTEQGELLFDATKSMSKRLEAASARIRDSEEEVFGELRVTTTFGFGTLWLAPRLTKLYEQYPDLKIDLMLEERVLDLPMREADVAIRMKEPSQADLIRKRLMTVQMKLYASRAYVERN-GAPEQAEDIVDHRLICQNPRSAQVGSAAVLVQKLMTHNPSSLLTVNNYFGVLQGVIHDLGIGVLPDYVTEDFPDLVPVLQEEDTSDVPVYLAYPEELRHSRRISAFRDFVQNEIIAHRKHMK-ELGKI-----
6185	GC_00000106	Core	Ph_sp_LSS9	887	40	43	3	0	0.827648	0.956037	0.887222	COG0583	DNA-binding transcriptional regulator, LysR family (LysR) (PDB:2FYI)	K	Transcription	PF03466.22	LysR substrate binding domain									----MTGMDWDKLRIFHAVADAGSLTHAGDKLNLSQSAVSRQIRALEESLSSTLFHRHARGLILTEQGELLFDATKSMSKRLEAASARIRDSEEEVFGELRVTTTFGFGTLWLAPRLTKLYEQYPDLKIDLMLEERVLDLPMREADVAIRMKEPSQADLIRKRLMTVQMKLYASRGYVERN-GAPDQAEDIVDHRLICQNPRSAQVGSAAVLVQKLMTHNPSSLLTVNNYFGVLQGVIHDLGIGVLPDYVTEDFPDLVPVLQDEDTSDVPVYLAYPEELRHSRRISAFRDFVQNEIIAHRKHMK-ELGKI-----
6186	GC_00000106	Core	Rh_cap_A12	542	40	43	3	0	0.827648	0.956037	0.887222	COG0583	DNA-binding transcriptional regulator, LysR family (LysR) (PDB:2FYI)	K	Transcription	PF03466.22	LysR substrate binding domain									-------MDWDKLRIFHAVADAGSLTHAGDALHLSQSAVSRQIRALEESLGTTLFHRHARGLILTEQGELLFDATSTMAKKLDAAAARIRDSEEEVFGELKVTSTVGFGTMWLAPRLVKLYDRYPDLKIDLMLEERVLDLPMREADVAIRMKEPAQADLIRKRLINIRMRLYATPEYIARA-GRPERIEEMSKHRLICQNPATPQVQAGAHLTQSVMAHGVPSTLMVNNYFGVLQGVLNHIGVGVLPDYLTADFPHLERVLPAVESVEVPVFLAYPEELRSSRRVNAFRDFVQEEILAYRRAQT-GEAAVE----
6187	GC_00000106	Core	Rh_sp_CZR27	1569	40	43	3	0	0.827648	0.956037	0.887222	COG0583	DNA-binding transcriptional regulator, LysR family (LysR) (PDB:2FYI)	K	Transcription	PF03466.22	LysR substrate binding domain	K03566	LysR family transcriptional regulator, glycine cleavage system transcriptional activator							-------MDWDKLRIFHAVADAGSLTHAGDTLHLSQSAVSRQIRALEESLNVTLFHRHARGLILTEQGELLFEATSAMVKRLDAAAARIRDSEDEVFGELRVTTTTGFGTLWLAPRLGGLYKKYPALKIDLMLEERVLDLPMREADVAIRMKEPSQADLIRKRLMTIRMRLYASAQYLAEN-GTPEKTEDFSRHRLICQLPGAPQVAAGALLVQELMSHDIPSMLTVNNYFGVLQAVLNNLGIGVMPDYLAVAFPDLVRVLPDVESGDVPVFLAYPEELRHSKRVAAFREFVMEEIAIYRKAQQ-L---------
6188	GC_00000106	Core	Rh_sp_LPB0142	718	40	43	3	0	0.827648	0.956037	0.887222	COG0583	DNA-binding transcriptional regulator, LysR family (LysR) (PDB:2FYI)	K	Transcription	PF03466.22	LysR substrate binding domain									-------MDWDKLRIFHAVADAGSLTHAGDALHLSQSAVSRQIRALEEALGTTLFHRHARGLILTEQGELLFEATSTMAKKLDSAAARIRDSEEEVFGELRVTTTVGFGTLWLAPRLVKLYERYPELKIDLLLEERVLDLPMREADVAIRMKEPAQADLIRKRLLNIKMRLYASPQYLERA-GRPHRLEDLAKHRLICQNPATPQVSAGAQLVQQILAQEVHSTLTVNNYFGVLQGVLNHIGIGVLPDYLTVDFPALERVLPEIESIEVPVFLAYPEELRQSRRVTAFRDFVQEEISAYRRQQTGDLIGD-----
6189	GC_00000106	Core	Rh_sph_241	1577	40	43	3	0	0.827648	0.956037	0.887222	COG0583	DNA-binding transcriptional regulator, LysR family (LysR) (PDB:2FYI)	K	Transcription	PF03466.22	LysR substrate binding domain	K03566	LysR family transcriptional regulator, glycine cleavage system transcriptional activator							-------MDWDKLRIFHAVADAGSLTHAGDTLHLSQSAVSRQIRALEESLNVTLFHRHARGLILTEQGELLFEATNQMVKRLEAAAARIRDSEDEVFGELRVTTTTGFGTLWLAPRLVGLYKKYPALKIDLMLEERVLDLPMREADVAIRMKEPSQADLIRKRLMSIRMRLYASPTYAAEH-GMPEKMEDFAQHRLICQLPGAPQVAAGAALVQELMSNDIPSMLTVNNYFGVLQAVLNNLGIGVMPDYLAVAFPQLIRVLPDVESNDVPVFLAYPEELRHSKRVAAFREFVMEEISLYRKQQQ-T---------
6190	GC_00000106	Core	Rh_sph_ATCC17029	1631	40	43	3	0	0.827648	0.956037	0.887222	COG0583	DNA-binding transcriptional regulator, LysR family (LysR) (PDB:2FYI)	K	Transcription	PF03466.22	LysR substrate binding domain	K03566	LysR family transcriptional regulator, glycine cleavage system transcriptional activator							-------MDWDKLRIFHAVADAGSLTHAGDTLHLSQSAVSRQIRALEESLNVTLFHRHARGLILTEQGELLFEATNQMVKRLEAAAARIRDSEDEVFGELRVTTTTGFGTLWLAPRLVGLYKKYPALKIDLMLEERVLDLPMREADVAIRMKEPSQADLIRKRLMSIRMRLYASPTYAAEH-GMPEKMEDFAQHRLICQLPGAPQVAAGAALVQELMSNDIPSMLTVNNYFGVLQAVLNNLGIGVMPDYLAVAFPQLIRVLPDIESNDVPVFLAYPEELRHSKRVAAFREFVMEEISLYRKQQQ-T---------
6191	GC_00000106	Core	Rh_sph_KD131	1243	40	43	3	0	0.827648	0.956037	0.887222	COG0583	DNA-binding transcriptional regulator, LysR family (LysR) (PDB:2FYI)	K	Transcription	PF03466.22	LysR substrate binding domain	K03566	LysR family transcriptional regulator, glycine cleavage system transcriptional activator							-------MDWDKLRIFHAVADAGSLTHAGDTLHLSQSAVSRQIRALEESLNVTLFHRHARGLILTEQGELLFEATNQMVKRLEAAAARIRDSEDEVFGELRVTTTTGFGTLWLAPRLVGLYKKYPALKIDLMLEERVLDLPMREADVAIRMKEPSQADLIRKRLMSIRMRLYASPTYAAEH-GMPEKMEDFAQHRLICQLPGAPQVAAGAALVQELMSNDIPSMLTVNNYFGVLQAVLNNLGIGVMPDYLAVAFPQLIRVLPDIESNDVPVFLAYPEELRHSKRVAAFREFVMEEISLYRKQQQ-T---------
6192	GC_00000106	Core	Ro_den_FDAARGOS309	1049	40	43	3	0	0.827648	0.956037	0.887222	COG0583	DNA-binding transcriptional regulator, LysR family (LysR) (PDB:2FYI)	K	Transcription	PF03466.22	LysR substrate binding domain									-------MDWDKLRIFHAVADAGSLTHAGDKLNLSQSAVSRQIRGLEESLNATLFHRHARGLILTEQGELLFDATAAMTRRLDTAFARIRDSEEEVFGELRVTTTTGFGTLWLSPRLPKLYERYPDLKVDLMLEERVLDLPMREADVAIRMKEPSQADLIRKKLMMVRMCLYATPDYLADH-AAPRTLEEIKDHRLICQNTDSDQVGAGRSLVQHLMTQNIRSMLTVNNYYGVLQGVLQNLGIGVLPDYVTEDFPDLVQVLPDLTSADVPVFLAYPEELRQSQRVSAFKDFVQDEIISYRKRLR-ANSDS-----
6193	GC_00000106	Core	Ro_lit_Och149	2359	40	43	3	0	0.827648	0.956037	0.887222	COG0583	DNA-binding transcriptional regulator, LysR family (LysR) (PDB:2FYI)	K	Transcription	PF03466.22	LysR substrate binding domain									-------MDWDKLRIFHAVADAGSLTHAGDKLNLSQSAVSRQIRGLEESLNATLFHRHARGLILTEQGELLFDATAAMTRRLDTASARIRDSEEEVFGELRVTTTTGFGTLWLAPRLPKLYEKYPDLKVDLMLEERVLDLPMREADVAIRMKEPSQADLIRKKLMMIRMCLYATPDYLADY-AAPQTIEEIKDHRLICQNIDSDQVGAGRSLVQHLMTQNIRSMLTVNNYYGVLQGVLQNLGIGVLPDYVTEDFPDLVRVLPDLSSADVPVFLAYPEELRQSQRVSAFKDFVQDEIISYRKRLR-ANSGA-----
6194	GC_00000106	Core	Ro_pon_DSM106830	1378	40	43	3	0	0.827648	0.956037	0.887222	COG0583	DNA-binding transcriptional regulator, LysR family (LysR) (PDB:2FYI)	K	Transcription	PF03466.22	LysR substrate binding domain									-------MDWDKLRIFHAVADAGSLTHAGDKLNLSQSAVSRQIRGLEESLNATLFHRHARGLILTEQGELLFDATSAMSRRLDTASARIRDSEEEVFGELRVTTTTGFGTLWLAPRLPKLYEQYPDLKVDLMLEERVLDLPMREADVAIRMKEPSQADLIRKKLMMIRMCLYATPDYLADH-AQPTEIEDIADHRLICQSTNSDQVGAGRNLVQHLMTYDIRSLLKVNNYFGVLQGVLNNLGIGVLPDYVTQDFPDLVQVLPDLESADVPVFLAYPEELRHSKRVSAFKDFVQEEIISYRRQLR-ENRKAD----
6195	GC_00000106	Core	Ru_pom_DSS3	1892	40	43	3	0	0.827648	0.956037	0.887222	COG0583	DNA-binding transcriptional regulator, LysR family (LysR) (PDB:2FYI)	K	Transcription	PF03466.22	LysR substrate binding domain									-------MDWDKLRIFHAVADAGSLTHAGDRLNLSQSAVSRQIRALEESLNATLFHRHARGLILTEQGELLFDATKSMAKRLDAAAARIRDSEEEVFGELRVTTTFGFGTLWLAPRLAALYQKYPDLKVDLMLEERVLDLPMREADVAIRMKEPSQADLIRKRLMTVEMKLYATRAYLDSA-GTPQDISDISAHRLICQNISAAQVGASAVLVQHLLAYNPSSLLTVNNYFGVLQGVLHNLGIGVLPDYVTQDFPDLIHVLPDIKSALVPVYLAYPEELRHSQRVAAFRDFVQEEIIAHRKQLR-ELGIL-----
6196	GC_00000106	Core	Ru_sp_AD91A	1167	40	43	3	0	0.827648	0.956037	0.887222	COG0583	DNA-binding transcriptional regulator, LysR family (LysR) (PDB:2FYI)	K	Transcription	PF03466.22	LysR substrate binding domain									-------MDWDKLRIFHAVADAGSLTHAGDKLNLSQSAVSRQIRALEESLDATLFHRHARGLILTEQGELLFDATSAMSKRLDAAAARIRDSEEEVFGVLRVTTTFGFGTLWLAPRLPKLYEQYPDLNIDLMLEERVLDLPMREADVAIRMKEPSQADLVRKRLMTVQMMLYATQDYIETHGGMLQSLDEIKDHRLICQTPAAPQVGASASMVRHLMTYNPGSLLTVNNYFGVLQGVLHNLGIGVLPDYVTQDFPHLVPILSDIETADVPVYLAYPEELRHSKRVGAFRDFVQDEIIAQRKQLK-QMGKL-----
6197	GC_00000106	Core	Ru_sp_THAF33	1377	40	43	3	0	0.827648	0.956037	0.887222	COG0583	DNA-binding transcriptional regulator, LysR family (LysR) (PDB:2FYI)	K	Transcription	PF03466.22	LysR substrate binding domain									-------MDWDKLRIFHAVADAGSLTHAGDKLNLSQSAVSRQIRALEESLDATLFHRHARGLILTEQGELLFDATSAMSKRLDAAAARIRDSEEEVFGVLRVTTTFGFGTLWLAPRLPKLYEQYPDLNIDLMLEERVLDLPMREADVAIRMKEPSQADLVRKRLMTVQMMLYATQDYIENHGGMLQSLEEIKDHRLICQTPAAPQVGASAAMVRHLMTYNPGSLLTVNNYFGVLQGVLHNLGIGVLPDYVTQDFPHLVPILSDIETADVPVYLAYPEELRHSKRVGAFRDFVQDEIIAQRKQLK-QMGKM-----
6198	GC_00000106	Core	Ru_sp_TM1040	1121	40	43	3	0	0.827648	0.956037	0.887222	COG0583	DNA-binding transcriptional regulator, LysR family (LysR) (PDB:2FYI)	K	Transcription	PF03466.22	LysR substrate binding domain									-------MDWDKLRIFHAVADAGSLTHAGEHLNLSQSAVSRQIRGLEESLNATLFHRHARGLILTEQGELLFDATKTMSKRLETASARIRDSEEGVFGELRVTTTTGFGTLWLAPRLIKLYEQYPNLKVDLMLEERVLDLPMREADVAIRMKEPSQADLIRKRLMTVQMRLYASRGYIDKF-GWPETIEEIRDHRLICQSLRSAQVGSAAVMVQKLMTHNPKSMLTVNNYFGVLQGVLQDLGIGVLPDYVTEDFPDLVQVLPNEDTNGVPVYLAYPEELRHSQRVSAFRDFVQNEIIAHRKHMK-ELGKI-----
6199	GC_00000107	Core	D_shi_DFL12	1252	40	43	2	0	0.861969	0.961469	0.909004	COG3288	NAD/NADP transhydrogenase alpha subunit (PntA) (PDB:1F8G)	C	Energy production and conversion	PF01262.23	Alanine dehydrogenase/PNT, C-terminal domain	K00324	H+-translocating NAD(P) transhydrogenase subunit alpha [EC:1.6.1.2 7.1.1.1]							----------------MKIGAPKEIFPGENRVAMTPDSAVQLQKLGYECVIETGAGAAAGFSDEAYTAQGVTIAKTGAALFKEVDIVAKVRPPSEAEAKRLRKGQLLISFFYPAANEALMELAKDKGASVIAMDMVPRISRAQKMDALSSMANIAGYRAVIEAGNNFGRFFTGQITAAGKVPPAKVLVVGAGVAGLAAIGTSTSLGAITYAFDVRPEVAEQVESMGAEFVFLDFEEEQQDGAATGGYASVSSPEFAAAQLAKFRELAPDMDIVITTALIPNREAPELWTKDMVEAMKPGSVIVDLAAERGGNCKLTVKDEKIVTDNGVTIIGYTDFPSRMAAQSSTLYATNIRHLMTDLTPEKDGQTNHNMEDDVIRGATITHAGEITFPPPPPKVAAIAAKP-KEKVKEKTPEEIRAEEVAAFKAQTKQQVILLGVGAALVLSVGLIAPASFMQHFIVFILSVFIGFQVIWNVAHSLHTPLMAVTNAISSIIILGALIQIGSSSLLITVLAAAGIFMASVNIFGGFLVTRRMLAMFQKS
6200	GC_00000107	Core	J_sp_CCS1	3320	40	43	2	0	0.861969	0.961469	0.909004	COG3288	NAD/NADP transhydrogenase alpha subunit (PntA) (PDB:1F8G)	C	Energy production and conversion	PF01262.23	Alanine dehydrogenase/PNT, C-terminal domain	K00324	H+-translocating NAD(P) transhydrogenase subunit alpha [EC:1.6.1.2 7.1.1.1]							----------------MKIGTPKEIEAGEARVAMTPDSATQLQKLGYECVIEAGAGAQAGFSDAAYKEAGVEVVKTGAALWKAADIVAKVRPPTPAETKKLRQGQLLISFFYPGQNEKGMEAARKQGGNVIAMDMVPRISRAQKMDALSSMANIAGYRAVIEAGNNFGRFFTGQITAAGKVPPAKVLVVGAGVAGLAAIGTSTSLGAITYAFDVRPEVAEQVESMGAEFVFLDFEEEQQDGSSTGGYASVSSPEFAAAQLAKFRELAPDIDIVITTALIPGRDAPELWTEDMVAAMKPGSVIVDLAAERGGNCKLTVKDEKIVTDNGVTIIGYTDFPSRMSAQSSTLYATNIRHMMADLTPEKDGTVNHDMEDDVIRGATAVFAEEITFPPPPPKVAAIAAKPKAAPVPELTPEEKRAAEVAAFKAQTKTQVGLIGIGAILLLSVGLIAPASFMQHFIVFILSVFIGFQVIWNVAHSLHTPLMAVTNAISSIVILGALIQIGSSSILITILAAAGIFMASINIFGGFLVTRRMLAMFQKS
6201	GC_00000107	Core	L_aqu_R2C4	830	40	43	2	0	0.861969	0.961469	0.909004	COG3288	NAD/NADP transhydrogenase alpha subunit (PntA) (PDB:1F8G)	C	Energy production and conversion	PF01262.23	Alanine dehydrogenase/PNT, C-terminal domain	K00324	H+-translocating NAD(P) transhydrogenase subunit alpha [EC:1.6.1.2 7.1.1.1]							---------------------------------MTPESAVQLQKLGYDCAIETGAGAAAGFSDAAYEAAGVEILKTPAALWKAADIIAKVRQPDAAELKRLAKGKTLISFFNPAGNEDGMALAKAKGANVIAMEMVPRISRAQKMDALSSMANIAGYRAVIEAGNNFGRFFTGQITAAGKVPPAKVLVVGAGVAGLAAIGTSTSLGAVTYAFDVRPEVAEQVESMGAEFVYLDFEEDQQDGAATGGYAAVSSPEFREAQLAKFRELAPEMDIVITTALIPNRDAPKLWLADMVAAMKPGSVIVDLAAERGGNVEGTVKDEKVVTDNGVTIIGYTDFPSRMAAQASSLYATNIRHMMTDLTPDKDGQVNHNMEDDVIRGATVAFEGEITFPPPPPKVQAIAAKP-KETVPELTPEEKRAKEVAAFKAQTRSQVTLLAGGGALLLLVGLFAPVSFMQHFIVFALACFVGFQVIWGVAHSLHTPLMAVTNAISSIIILGALMQIGSGSFLVILLAALSVFMAGINIFGGFLVTRRMLAMFQKS
6202	GC_00000107	Core	L_aqu_R2C4	3743	40	43	2	0	0.861969	0.961469	0.909004	COG3288	NAD/NADP transhydrogenase alpha subunit (PntA) (PDB:1F8G)	C	Energy production and conversion	PF01262.23	Alanine dehydrogenase/PNT, C-terminal domain	K00324	H+-translocating NAD(P) transhydrogenase subunit alpha [EC:1.6.1.2 7.1.1.1]							---------------------------------MTPESAVQLQKLGYDCAIETGAGAAAGFSDAAYEAAGVEILKTPAALWKAADIIAKVRQPDAAELKRLAKGKTLISFFNPAGNEDGMALAKAKGANVIAMEMVPRISRAQKMDALSSMANIAGYRAVIEAGNNFGRFFTGQITAAGKVPPAKVLVVGAGVAGLAAIGTSTSLGAVTYAFDVRPEVAEQVESMGAEFVYLDFEEDQQDGAATGGYAAVSSPEFREAQLAKFRELAPEMDIVITTALIPNRDAPKLWLADMVAAMKPGSVIVDLAAERGGNVEGTVKDEKVVTDNGVTIIGYTDFPSRMAAQASSLYATNIRHMMTDLTPDKDGQVNHNMEDDVIRGATVAFEGEITFPPPPPKVQAIAAKP-KETVPELTPEEKRAKEVAAFKAQTRSQVTLLAGGGALLLLVGLFAPVSFMQHFIVFALACFVGFQVIWGVAHSLHTPLMAVTNAISSIIILGALMQIGSGSFLVILLAALSVFMAGINIFGGFLVTRRMLAMFQKS
6203	GC_00000107	Core	L_met_DSM14336	2332	40	43	2	0	0.861969	0.961469	0.909004	COG3288	NAD/NADP transhydrogenase alpha subunit (PntA) (PDB:1F8G)	C	Energy production and conversion	PF01262.23	Alanine dehydrogenase/PNT, C-terminal domain	K00324	H+-translocating NAD(P) transhydrogenase subunit alpha [EC:1.6.1.2 7.1.1.1]							----------------MKIGTPKETFAGESRVGLTPESAKQLQKLGYDCAIESGAGAAAGFSDAAYEAAGVEIVKTAAQLWKTADIVAKVRQPNETELKRLTKGKTLISFFNPAGNEEGMQAAKAKGANVIAMEMVPRISRAQKMDALSSMANIAGYRAVIEAGNNFGRFFTGQITAAGKVPPAKVLVVGAGVAGLAAIGTSTSLGAVTYAFDVRPEVAEQVESMGAEFVYLDFEEEQQDGAATGGYASVSSPEFREAQLAKFRELAPEMDIVITTALIPNREAPELWTEDMVAAMKPGSVIVDLAAEKGGNCKLTVADEKIVTDNGVTIIGYTDFPSRMAAQASTLYATNIRHMMTDLTPGKDGQVNHDMEDDVIRGATVAFEGEITFPPPPPKVQAIAAKP-KEAVPELTPEEKRAREVEAFKAQTKSQVTLLAGGGALLLLVGLVAPVSFMQHFIVFALACFVGFQVIWGVAHSLHTPLMAVTNAISSIIILGALMQIGSGSWLVILLAALSVFMAGINIFGGFLVTRRMLAMFQKS
6204	GC_00000107	Core	L_met_DSM14336	843	40	43	2	0	0.861969	0.961469	0.909004	COG3288	NAD/NADP transhydrogenase alpha subunit (PntA) (PDB:1F8G)	C	Energy production and conversion	PF01262.23	Alanine dehydrogenase/PNT, C-terminal domain	K00324	H+-translocating NAD(P) transhydrogenase subunit alpha [EC:1.6.1.2 7.1.1.1]							----------------MLIGTPKETANAEARVALTPDSARQLQKLGYDCAIESGAGAAAGFSDAAYEAAGVEIVKTAAQLWKTADIVAKVRQPNETELKRLTKGKTLISFFNPAGNEEGMQAAKAKGANVIAMEMVPRISRAQKMDALSSMANIAGYRAVIEAGNNFGRFFTGQITAAGKVPPAKVLVVGAGVAGLAAIGTSTSLGAVTYAFDVRPEVAEQVESMGAEFVYLDFEEEQQDGAATGGYASVSSPEFREAQLAKFRELAPEMDIVITTALIPNREAPELWTEDMVAAMKPGSVIVDLAAEKGGNCKLTVADEKIVTDNGVTIIGYTDFPSRMAAQASTLYATNIRHMMTDLTPGKDGQVNHDMEDDVIRGATVAFEGEITFPPPPPKVQAIAAKP-KEAVPELTPEEKRAREVEAFKAQTKSQVTLLAGGGALLLLVGLVAPVSFMQHFIVFALACFVGFQVIWGVAHSLHTPLMAVTNAISSIIILGALMQIGSGSWLVILLAALSVFMAGINIFGGFLVTRRMLAMFQKS
6205	GC_00000107	Core	L_sp_NJS201	1420	40	43	2	0	0.861969	0.961469	0.909004	COG3288	NAD/NADP transhydrogenase alpha subunit (PntA) (PDB:1F8G)	C	Energy production and conversion	PF01262.23	Alanine dehydrogenase/PNT, C-terminal domain	K00324	H+-translocating NAD(P) transhydrogenase subunit alpha [EC:1.6.1.2 7.1.1.1]							----------------MKIGTPKETFAGENRVGMTPDSAKQLQKLGYDCAIEAGAGAAAGFSDAVYEAAGVEIIKTPAALWKASDIIAKVRQPDATELKRLTKGKTLISFFNPAGNEEGMELAKSKGANVIAMEMVPRISRAQKMDALSSMANIAGYRAVIEAGNNFGRFFTGQITAAGKVPPAKVLVVGAGVAGLAAIGTSTSLGAITLAFDVRPEVAEQVESMGAEFVYLDFEEAQQDGAATGGYASVSSPEFREAQLAKFRELAPEVDIVITTALIPNREAPELWTEDMVAAMKPGSVIVDLAAEKGGNCKLTVADDKIVTDNGVTIIGYTDFPSRMAAQASTLYATNIRHMMTDLTPEKDGQVNHDMEDDVIRGATVAFAGEITFPPPPPKVQAIAAKP-KETVPELTPEEKRAQEVAAFTAQTKSQVTLLAGGGALLLLVGLFAPVSFMQHFIVFALACFVGFQVIWGVAHSLHTPLMAVTNAISSIIILGALMQIGSGSWLVILLAALSVFMAGINIFGGFLVTRRMLAMFQKS
6206	GC_00000107	Core	L_sp_NJS204	2609	40	43	2	0	0.861969	0.961469	0.909004	COG3288	NAD/NADP transhydrogenase alpha subunit (PntA) (PDB:1F8G)	C	Energy production and conversion	PF01262.23	Alanine dehydrogenase/PNT, C-terminal domain	K00324	H+-translocating NAD(P) transhydrogenase subunit alpha [EC:1.6.1.2 7.1.1.1]							----------------MKIGTPKETFAGENRVGMTPDSAKQLQKLGYDCAIEAGAGAAAGFSDAVYEAAGVEIIKTPAALWKASDIIAKVRQPDATELKRLTKGKTLISFFNPAGNEEGMELAKSKGANVIAMEMVPRISRAQKMDALSSMANIAGYRAVIEAGNNFGRFFTGQITAAGKVPPAKVLVVGAGVAGLAAIGTSTSLGAITLAFDVRPEVAEQVESMGAEFVYLDFEEAQQDGAATGGYASVSSPEFREAQLAKFRELAPEVDIVITTALIPNREAPELWTEDMVAAMKPGSVIVDLAAEKGGNCKLTVADDKIVTDNGVTIIGYTDFPSRMAAQASTLYATNIRHMMTDLTPEKDGQVNHDMEDDVIRGATVAFAGEITFPPPPPKVQAIAAKP-KETVPELTPEEKRAQEVAAFTAQTKSQVTLLAGGGALLLLVGLFAPVSFMQHFIVFALACFVGFQVIWGVAHSLHTPLMAVTNAISSIIILGALMQIGSGSWLVILLAALSVFMAGINIFGGFLVTRRMLAMFQKS
6207	GC_00000107	Core	O_ant_307	1294	40	43	2	0	0.861969	0.961469	0.909004	COG3288	NAD/NADP transhydrogenase alpha subunit (PntA) (PDB:1F8G)	C	Energy production and conversion	PF01262.23	Alanine dehydrogenase/PNT, C-terminal domain	K00324	H+-translocating NAD(P) transhydrogenase subunit alpha [EC:1.6.1.2 7.1.1.1]							----------------MKIGTPKELFDGEYRVAMTPASALELQKLGHECIIETSAGVAAGFSDKSYKVAGVEVVKTAAALWKAADVIAKVRVPDDDEMKRLHGDQTLISFFSPVADEAKMKSAARKGATVVAMEMIPRISRAQKMDALSSMANIAGYRAVIEAGNHFPRFFTGQITAAGKVPPAKVLVVGAGVAGLAAIGTATSLGAITYAFDVRPEVAEQVESMGAQFVFLDFDEDQKDGSETGGYAAVSSPEFAAAQLAKFREIAPDMDIVITTALIPNRAAPELWTEDMVKAMKPGSVIVDLAAEKGGNCKLTVMDEKIVTDNGVTIIGYTDFPSRMAAQSSTLYATNIRHLLTDLTPNKDGAINHNMEDDVIRGATIAHAKSVTFPPPQPKIQAIAAKP-KAAVVALTAEQKRANEVAAFRAQTKSQVTLIAVGALVLLTVGLVAPASFMQHFIVFVLAVFVGFQVIWGVAHSLHTPLMAVTNAISSIIILGALMEIGSGSFIVVLLAALAVFMTGINIFGGFLVTRRMLAMFQKS
6208	GC_00000107	Core	O_arc_238	2950	40	43	2	0	0.861969	0.961469	0.909004	COG3288	NAD/NADP transhydrogenase alpha subunit (PntA) (PDB:1F8G)	C	Energy production and conversion	PF01262.23	Alanine dehydrogenase/PNT, C-terminal domain	K00324	H+-translocating NAD(P) transhydrogenase subunit alpha [EC:1.6.1.2 7.1.1.1]							----------------MKIGTPKELFDGESRVAMTPASALELQKLGHDCVIETKAGDAAGFSDKSYKDAGVEVVKTAAALWKAADVIAKVRVPDEGEMKRLRADQTLISFFSPVADDDKMKSAAKKGATVVAMEMIPRISRAQKMDALSSMANIAGYRAVIEAGNHFPRFFTGQITAAGKVPPAKVLVVGAGVAGLAAIGTATSLGAITYAFDVRPEVAEQVESMGAQFVFLDFDEDQKDGSETGGYAAVSSPEFAAAQLAKFREIAPDMDIVITTALIPNRAAPELWTEDMVKAMKPGSVIVDLAAEKGGNCKLTVMDEKIVTENGVTIIGYTDFPSRMAAQSSTLYATNVRHLLTDLTPDKDGKINHNMEDDVIRGATIAHASAVTFPPPPPKIQAIAAKP-KAPVVELTPEQKRANEVAAFKAQTKSQVILLSVGALLLLAVGLVAPASFMQHFIVFVLAVFVGFQVIWGVAHSLHTPLMAVTNAISSIIILGALMQIGSGSFIVVVLAALAVFMTGINIFGGFLVTRRMLAMFQKS
6209	GC_00000107	Core	O_arc_238	5971	40	43	2	0	0.861969	0.961469	0.909004	COG3288	NAD/NADP transhydrogenase alpha subunit (PntA) (PDB:1F8G)	C	Energy production and conversion	PF01262.23	Alanine dehydrogenase/PNT, C-terminal domain	K00324	H+-translocating NAD(P) transhydrogenase subunit alpha [EC:1.6.1.2 7.1.1.1]							----------------MKIGTPKELFDGENRVAMTPASALELQKLGHDCVIETKAGDASGFSDKSYEDAGVEVVKTAAALWKAADVIAKVRVPDADEMKRLRADQTLISFFSPVADDDKMKSAAKKGATVVAMEMIPRISRAQKMDALSSMANIAGYRAVIEAGNHFPRFFTGQITAAGKVPPAKVLVVGAGVAGLAAIGTATSLGAITYAFDVRPEVAEQVESMGAQFVFLDFDEDQKDGSETGGYAAVSSPEFAAAQLAKFREIAPDMDIVITTALIPNRAAPELWTEDMVKAMKPGSVIVDLAAEKGGNCKLTVMDEKIVTENGVTIIGYTDFPSRMAAQSSTLYATNVRHLLTDLTPDKDGKINHNMEDDVIRGATIAHASAVTFPPPPPKIQAIAAKP-KAPVVELTPEQKRANEVAAFKAQTKSQVILLSVGALLLLAVGLVAPASFMQHFIVFVLAVFVGFQVIWGVAHSLHTPLMAVTNAISSIIILGALMQIGSGSFIVVVLAALAVFMTGINIFGGFLVTRRMLAMFQKS
6210	GC_00000107	Core	O_sp_SW4	1131	40	43	2	0	0.861969	0.961469	0.909004	COG3288	NAD/NADP transhydrogenase alpha subunit (PntA) (PDB:1F8G)	C	Energy production and conversion	PF01262.23	Alanine dehydrogenase/PNT, C-terminal domain	K00324	H+-translocating NAD(P) transhydrogenase subunit alpha [EC:1.6.1.2 7.1.1.1]							----------------MKIGAPKETYEGENRVAMTPASALDLQKLGYDCVIETGAGAAAGFSDKAYKDAGVSVAKTAAALWKAADIVAKVRQPDATEMKRLRDGQTLISFFNPAANDAGMKAAKSKGANVIAMEMVPRISRAQKMDALSSMANIAGYRAVIEAGNNFGRFFTGQITAAGKVPPAKVLVVGAGVAGLAAIGTATSLGAITYAFDVRPEVAEQVESMGAQFVFLDFEEEQQDGAATGGYAAVSSPEFREAQLAKFRELAPEVDIVITTALIPNREAPELWTEDMVKAMKPGSVIVDLAAEKGGNCKLTVPDEKIVTDNGVTIIGYTDFPSRMAAQASTLYATNIRHMMTDLTPQKDGQINHDMEDDVIRGATVAYKNEITFPPPPPKVQAIAVQK-KEPAKELTAAEKRANEIAAFKTQTRNQVTLLAVGAALLLGVGLVAPASFMQHFIVFVLAVFVGFQVIWGVAHSLHTPLMAVTNAISSIIILGALMQIGSGSFLVILLAALAVFMTGINIFGGFLVTRRMLAMFQKS
6211	GC_00000107	Core	O_tem_SB1	1126	40	43	2	0	0.861969	0.961469	0.909004	COG3288	NAD/NADP transhydrogenase alpha subunit (PntA) (PDB:1F8G)	C	Energy production and conversion	PF01262.23	Alanine dehydrogenase/PNT, C-terminal domain	K00324	H+-translocating NAD(P) transhydrogenase subunit alpha [EC:1.6.1.2 7.1.1.1]							----------------MKIGTPKELFEGENRVAMTPASALELQKLGHTCVIETKAGAAAGFSDKDYKDAGVEVVKTAAALWKAADIVAKVRVPDDGEMKRLSADQTLISFFSPVADEAKMKSAARKGATVVAMEMIPRISRAQKMDALSSMANIAGYRAVIEAGNNFPRFFTGQITAAGKVPPAKVLVVGAGVAGLAAIGTSTSLGAITYAFDVRPEVAEQVESMGAEFVFLDFEEEQADGASTGGYAAVSSPEFAEAQLAKFREIAPDMDIVITTALIPNREAPELWTADMVASMKPGSVIVDLAAEKGGNCKLTVKDEKIVTDNGVTIIGYTDFPSRMAAQSSTLYATNIRHLMTDLTPEKDGVVDHNMEDDVIRGATVAHGKEVTFPPPPPKIQAIAAQP-KAAVVELTPEEKRAAETEAFKAQTKQQVTLLGIGAAVILLAGLWAPASFMQHFIVFVLSIFIGFQVIWGVAHSLHTPLMAVTNAISSIIILGALMQIGSGSFLVVLLAGLALFMTGINIFGGFLVTRRMLAMFQKS
6212	GC_00000107	Core	Pa_ami_JCM7686	1595	40	43	2	0	0.861969	0.961469	0.909004	COG3288	NAD/NADP transhydrogenase alpha subunit (PntA) (PDB:1F8G)	C	Energy production and conversion	PF01262.23	Alanine dehydrogenase/PNT, C-terminal domain	K00324	H+-translocating NAD(P) transhydrogenase subunit alpha [EC:1.6.1.2 7.1.1.1]							----------------MKIGALKELQDGETRVAITPSSAGHLKKLGHEVFVETGAGARAGFTDDAYRAAGITVEPSAAELIRDTDIVVKVRPPSEDEIHEMRRGQTLISYFLPAANPELLETARQQGITAIAMDMVPRISRAQKMDALSSMANIAGYRAVIEAANNFGRFFTGQVTAAGKVPPAKVLIIGAGVAGLAAIGAATSLGAQVYAFDVRPEVAEQIESMGAEFVYLDFAETQTDGAATGGYAAPSSPEFREAQLKKFRELAPEMDIVISTALIPNRDAPILWTRDMVEAMKRGSVIVDLAAERGGNCELTVPGEKFTTENGVVIIGYTDFPSRMGAQASELYGNNIRHMLSDLTPGKDGVIVQNMEDDVIRGSTVAHDGDVTWPPPPPKVAAIAAQKPKEKAKELTPEEKRAKEVATFKAQTKSQITLLGVGAILMLLVGYVAPVSFMSHFVVFMLACFVGFQVIWNVSHSLHTPLMAVTNAVSGIIILGAIAQIGSGSWIVILLAGISVLIASINIVGGFLVTRRMLAMFQKS
6213	GC_00000107	Core	Pa_den_ATCC19367	4072	40	43	2	0	0.861969	0.961469	0.909004	COG3288	NAD/NADP transhydrogenase alpha subunit (PntA) (PDB:1F8G)	C	Energy production and conversion	PF01262.23	Alanine dehydrogenase/PNT, C-terminal domain	K00324	H+-translocating NAD(P) transhydrogenase subunit alpha [EC:1.6.1.2 7.1.1.1]							----------------MKIGALKESFEGEARVAVTPSSAAHLRKLGHEVYVEAGAGVRAGFSDTAYEAAGVTVEPNAAALIGDVDVVVKVRPPNEGELRQMRRGQVLISHFWPAQNPDLLELAREQGVTAIAMDMVPRISRAQKMDALSSMANIAGYRAVIEAANNFGRFFTGQVTAAGKVPPAKVLVVGAGVAGLAAIGAAVSLGAQVYAFDVRPEVAEQIESMGAEFVYLDFQDQVQDGAATGGYAAPSSPEFREKQLEKFRELAPEMDIVITTALIPGRDAPKLWTADMVEAMKTGSVIVDLAAERGGNCDLTVPDERIVTENGVVIIGYTDFPSRMGAQASELYGNNIRHMLSDLTPGKDGVIVQNMEDDVIRGSTVAFDGDVTWPPPPPRIAAIAAAKPKEKPRELTPEERRDKEIAEFRAQTRSQVTLLGVGAVLMLLVGLFAPASFLSHFIVFVLAVFVGFQVIWNVSHSLHTPLMAITNAISSIIIVGALLQIGSGGWLVVLLAALSVLMAGVNIFGGFLVTRRMLAMFQKS
6214	GC_00000107	Core	Pa_pan_DSM2944	3044	40	43	2	0	0.861969	0.961469	0.909004	COG3288	NAD/NADP transhydrogenase alpha subunit (PntA) (PDB:1F8G)	C	Energy production and conversion	PF01262.23	Alanine dehydrogenase/PNT, C-terminal domain	K00324	H+-translocating NAD(P) transhydrogenase subunit alpha [EC:1.6.1.2 7.1.1.1]							-----------MGDRLVKIGALKESYEGEARVSVTPSSAAHLQKLGHEIHVETGAGVRAGFSDAAYEAAGVTVAPSAAALIGAVDVVVKVRPPTEGELRQMRRGQTLISHFWPAQNPDLLELAREQGVTAIAMDMVPRISRAQKMDALSSMANIAGYRAVIEAANNFGRFFTGQVTAAGKVPPAKVLVVGAGVAGLAAIGAAVSLGAQVYAFDVRPEVAEQIESMGAEFVYLDFQDQVQDGAATGGYAAPSSPEFREKQLEKFRELAPEMDIVITTALIPGRDAPKLWTADMVEAMKTGSVIVDLAAERGGNCDLTVPDERIVTENGVVVIGYTDFPSRMGAQASELYGNNIRHMLSDLTPGKDGVIVQNMEDDVIRGATVAFDGDVTWPPPPPKVAAIAAAKPKEKPKELTPEERREKEIAEFRAQTRSQVTLLGAGAVLMLLVGLFAPASFLSHFIVFVLAVFVGFQVIWNVSHSLHTPLMAITNAISSIIIVGALLQIGSGGWLVVLLAALSVLMAGVNIFGGFLVTRRMLAMFQKS
6215	GC_00000107	Core	Pa_sp_Arc7R13	1967	40	43	2	0	0.861969	0.961469	0.909004	COG3288	NAD/NADP transhydrogenase alpha subunit (PntA) (PDB:1F8G)	C	Energy production and conversion	PF01262.23	Alanine dehydrogenase/PNT, C-terminal domain	K00324	H+-translocating NAD(P) transhydrogenase subunit alpha [EC:1.6.1.2 7.1.1.1]							----------------MKIGATRESFEGEARVAITPSTAAHLGKLGHDVFVESGAGARAGFADDDYRSAGVTVCQTAAELIDAVDVVAKVRQPTTAEIGQMKAGQTLISFFYPAQNAELLAQAKDQGITAIAMDMVPRISRAQKMDALSSMANIAGYRAVIEAANNFGRFFTGQVTAAGKVPPAKVLVVGAGVAGLAAIGTSVSLGAQVHAFDVRPEVAEQIESMGAEFVYLDFDAPAQDGAATGGYAAPSSPEFREKQLARFRELAPQMDIVITTALIPGRDAPKLWTADMVAMMKQGSVIIDLAAEKGGNCDLTVPDERIVTDNGVVIVGYTDFPSRMGAQASELYGNNIRHFVADLTPKKDGVIVHNMEDDVIRGATVVHDHDVTWPPPPPKVAAIAAQKPKEKKKELTPDERRAADAAAFKAETASQIKLLLGGGLVVLLIGLIAPASFMSHFIVFVLACFVGFRVIWNVAHSLHTPLMAITNAISSIIILGALMQIGSGSAWVVILGALAVLMASVNIFGGFMVTRRMLAMFQKS
6216	GC_00000107	Core	Pa_sp_BM15	3257	40	43	2	0	0.861969	0.961469	0.909004	COG3288	NAD/NADP transhydrogenase alpha subunit (PntA) (PDB:1F8G)	C	Energy production and conversion	PF01262.23	Alanine dehydrogenase/PNT, C-terminal domain	K00324	H+-translocating NAD(P) transhydrogenase subunit alpha [EC:1.6.1.2 7.1.1.1]							----------------MKIGALKETQDGEARVAVTPSSAAHLQKLGHEVYVQAGAGEGAGFSDDDYRNAGVTVEGSAADLTKAVDVVAKVRPPSDAELDGMDEGQTLISFFYPGQNEALMERARDKGVTAVAMDMVPRISRAQKMDALSSMANIAGYRSVIEAANNFGRFFTGQVTAAGKVPPAKVLVVGAGVAGLASIGTATSLGAQVYAFDVRPEVAEQIESMGAEFVYLDFEEQTKDGAETGGYAAPSSPEFREAQLKKFRELAPQMDVVITTALIPGRDAPVLWTKDMVEAMKPGSVIVDLAAEKGGNCELTQADKRIVSDNGVIIIGYTDFASRMSAQASELYGNNIRHFMTDLTPKKDGVIDHNMDDDVIRGATVTHDHEITYPPPKPKIAAIAAQKPKEKKKELTPEERKAADAATFKAETKQQYLLLGIGGVLLLLIGLVAPASFMSHFIVFVLACFVGFKIIWNVAHSLHTPLMAITNAISSIIILGALMQIGSGSWLVVILSSLAILMAGVNIFGGFLVTRRMLAMFQKS
6217	GC_00000107	Core	Ph_gal_DSM26640	2429	40	43	2	0	0.861969	0.961469	0.909004	COG3288	NAD/NADP transhydrogenase alpha subunit (PntA) (PDB:1F8G)	C	Energy production and conversion	PF01262.23	Alanine dehydrogenase/PNT, C-terminal domain	K00324	H+-translocating NAD(P) transhydrogenase subunit alpha [EC:1.6.1.2 7.1.1.1]							----------------MKIGTPKEVFEGEARVAMTPDSAVQLQKLGYTCAIETGAGAAAGFADATYEAVGVEIVKTPAALWKASDIVAKVRQPTETELKRMTAGKTLISFFNPGGNEAGMELARSKGANVIAMEMVPRISRAQKMDALSSMANIAGYRAVIEAGNNFGRFFTGQITAAGKVPPAKVLVVGAGVAGLAAIGASTSLGAITYAFDVRPEVAEQVESMGAEFVYLDFEESQQDGAATGGYAAVSSPEFREAQLAKFRELAPDVDIVITTALIPNREAPKLWLADMVAAMKPGSVIIDLAAEKGGNVEGTVMDEKVVTENGVTIIGYTDFPSRMAAQASTLYATNIRHMMTDLTPEKDGQINHDMEDDVIRGATVTFEKEITFPPPPPKVQAIAAQP-KKEVKELTPEEKREQEIEAFKQQTKQQVTLLGVGGALVLLVGLFAPASFMQHFIVFALACFVGFQVIWGVAHSLHTPLMAVTNAISSIIILGALMQIGSGSFLVIFLAALSVFMAGINIFGGFLVTRRMLAMFQKS
6218	GC_00000107	Core	Ph_gal_P11	2427	40	43	2	0	0.861969	0.961469	0.909004	COG3288	NAD/NADP transhydrogenase alpha subunit (PntA) (PDB:1F8G)	C	Energy production and conversion	PF01262.23	Alanine dehydrogenase/PNT, C-terminal domain	K00324	H+-translocating NAD(P) transhydrogenase subunit alpha [EC:1.6.1.2 7.1.1.1]							----------------MKIGTPKEVFEGEARVAMTPDSAVQLQKLGYTCAIETGAGAAAGFADATYEAVGVEIVKTPAALWKASDIVAKVRQPTETELKRMTAGKTLISFFNPGGNEAGMELARSKGANVIAMEMVPRISRAQKMDALSSMANIAGYRAVIEAGNNFGRFFTGQITAAGKVPPAKVLVVGAGVAGLAAIGASTSLGAITYAFDVRPEVAEQVESMGAEFVYLDFEESQQDGAATGGYAAVSSPEFREAQLAKFRELAPDVDIVITTALIPNREAPKLWLADMVAAMKPGSVIIDLAAEKGGNVEGTVMDEKVVTENGVTIIGYTDFPSRMAAQASTLYATNIRHMMTDLTPEKDGQINHDMEDDVIRGATVTFEKEITFPPPPPKVQAIAAQP-KKEVKELTPEEKREQEIEAFKQQTKQQVTLLGVGGALVLLVGLFAPASFMQHFIVFALACFVGFQVIWGVAHSLHTPLMAVTNAISSIIILGALMQIGSGSFLVIFLAALSVFMAGINIFGGFLVTRRMLAMFQKS
6219	GC_00000107	Core	Ph_gal_P128	2270	40	43	2	0	0.861969	0.961469	0.909004	COG3288	NAD/NADP transhydrogenase alpha subunit (PntA) (PDB:1F8G)	C	Energy production and conversion	PF01262.23	Alanine dehydrogenase/PNT, C-terminal domain	K00324	H+-translocating NAD(P) transhydrogenase subunit alpha [EC:1.6.1.2 7.1.1.1]							----------------MKIGTPKEVFEGEARVAMTPDSAVQLQKLGYICAIETGAGAAAGFADATYEAVGVEIVKTPAALWKASDIVAKVRQPTETELKRMTAGKTLISFFNPGGNEAGMELARSKGANVIAMEMVPRISRAQKMDALSSMANIAGYRAVIEAGNNFGRFFTGQITAAGKVPPAKVLVVGAGVAGLAAIGASTSLGAITYAFDVRPEVAEQVESMGAEFVYLDFEESQQDGAATGGYAAVSSPEFREAQLAKFRELAPDVDIVITTALIPNREAPKLWLEDMVAAMKPGSVIIDLAAEKGGNVEGTVMDEKVVTENGVTIIGYTDFPSRMAAQASTLYATNIRHMMTDLTPEKDGQINHDMEDDVIRGATVTFEKEITFPPPPPKVQAIAAQP-KKEVKELTPEEKREQEIEAFKQQTKQQVTLLGVGGALVLLVGLFAPASFMQHFIVFALACFVGFQVIWGVAHSLHTPLMAVTNAISSIIILGALMQIGSGSFLVIFLAALSVFMAGINIFGGFLVTRRMLAMFQKS
6220	GC_00000107	Core	Ph_gal_P63	2425	40	43	2	0	0.861969	0.961469	0.909004	COG3288	NAD/NADP transhydrogenase alpha subunit (PntA) (PDB:1F8G)	C	Energy production and conversion	PF01262.23	Alanine dehydrogenase/PNT, C-terminal domain	K00324	H+-translocating NAD(P) transhydrogenase subunit alpha [EC:1.6.1.2 7.1.1.1]							----------------MKIGTPKEVFEGEARVAMTPDSAVQLQKLGYTCAIETGAGAAAGFADATYEAVGVEIVKTPAALWKASDIVAKVRQPTETELKRMTAGKTLISFFNPGGNEAGMELARSKGANVIAMEMVPRISRAQKMDALSSMANIAGYRAVIEAGNNFGRFFTGQITAAGKVPPAKVLVVGAGVAGLAAIGASTSLGAITYAFDVRPEVAEQVESMGAEFVYLDFEESQQDGAATGGYAAVSSPEFREAQLAKFRELAPDVDIVITTALIPNREAPKLWLADMVAAMKPGSVIIDLAAEKGGNVEGTVMDEKVVTENGVTIIGYTDFPSRMAAQASTLYATNIRHMMTDLTPEKDGQINHDMEDDVIRGATVTFEKEITFPPPPPKVQAIAAQP-KKEVKELTPEEKREQEIEAFKQQTKQQVTLLGVGGALVLLVGLFAPASFMQHFIVFALACFVGFQVIWGVAHSLHTPLMAVTNAISSIIILGALMQIGSGSFLVIFLAALSVFMAGINIFGGFLVTRRMLAMFQKS
6221	GC_00000107	Core	Ph_inh_210	1000	40	43	2	0	0.861969	0.961469	0.909004	COG3288	NAD/NADP transhydrogenase alpha subunit (PntA) (PDB:1F8G)	C	Energy production and conversion	PF01262.23	Alanine dehydrogenase/PNT, C-terminal domain	K00324	H+-translocating NAD(P) transhydrogenase subunit alpha [EC:1.6.1.2 7.1.1.1]							----------------MKIGTPKEVFEGEARVAMTPDSAVQLQKLGYTCAIETGAGAAAGFADATYEAVGVEIVKTPAALWKAADIVAKVRQPTETELKRMTAGKTLISFFNPGGNEAGMELARSKGANVIAMEMVPRISRAQKMDALSSMANIAGYRAVIEAGNNFGRFFTGQITAAGKVPPAKVLVVGAGVAGLAAIGASTSLGAITYAFDVRPEVAEQVESMGAEFVYLDFEESQQDGAATGGYAAVSSPEFREAQLAKFRELAPDVDIVITTALIPNREAPKLWLEDMVAAMKPGSVIIDLAAEKGGNVEGTVMDEKVVTENGVTIIGYTDFPSRMAAQASTLYATNIRHMMTDLTPEKDGQINHDMEDDVIRGATVTFEKEITFPPPPPKVQAIAAQP-KKEVKELTPEEKRAQEVEAFKQQTKNQVTLLAVGGALVLFVGLFAPASFMQHFIVFALACFVGFQVIWGVAHSLHTPLMAVTNAISSIIILGALMQIGSGSFLVIFLAALSVFMAGINIFGGFLVTRRMLAMFQKS
6222	GC_00000107	Core	Ph_inh_DSM17395	983	40	43	2	0	0.861969	0.961469	0.909004	COG3288	NAD/NADP transhydrogenase alpha subunit (PntA) (PDB:1F8G)	C	Energy production and conversion	PF01262.23	Alanine dehydrogenase/PNT, C-terminal domain	K00324	H+-translocating NAD(P) transhydrogenase subunit alpha [EC:1.6.1.2 7.1.1.1]							----------------MKIGTPKEVFEGEARVAMTPDSAVQLQKLGYTCAIETGAGAAAGFADATYEAVGVEIVKTPAALWKAADIVAKVRQPTETELKRMTAGKTLISFFNPGGNEAGMELARSKGANVIAMEMVPRISRAQKMDALSSMANIAGYRAVIEAGNNFGRFFTGQITAAGKVPPAKVLVVGAGVAGLAAIGASTSLGAITYAFDVRPEVAEQVESMGAEFVYLDFEESQQDGAATGGYAAVSSPEFREAQLAKFRELAPDVDIVITTALIPNREAPKLWLEDMVAAMKPGSVIIDLAAEKGGNVEGTVMDEKVVTENGVTIIGYTDFPSRMAAQASTLYATNIRHMMTDLTPEKDGQINHDMEDDVIRGATVTFEKEITFPPPPPKVQAIAAQP-KKEVKELTPEEKRAQEVEAFKQQTKNQVTLLAVGGALVLFVGLFAPASFMQHFIVFALACFVGFQVIWGVAHSLHTPLMAVTNAISSIIILGALMQIGSGSFLVIFLAALSVFMAGINIFGGFLVTRRMLAMFQKS
6223	GC_00000107	Core	Ph_inh_P66	2303	40	43	2	0	0.861969	0.961469	0.909004	COG3288	NAD/NADP transhydrogenase alpha subunit (PntA) (PDB:1F8G)	C	Energy production and conversion	PF01262.23	Alanine dehydrogenase/PNT, C-terminal domain	K00324	H+-translocating NAD(P) transhydrogenase subunit alpha [EC:1.6.1.2 7.1.1.1]							----------------MKIGTPKEVFEGEARVAMTPDSAVQLQKLGYTCAIETGAGAAAGFADATYEAVGVEIVKTPAALWKAADIVAKVRQPTETELKRMTAGKTLISFFNPGGNEAGMELARSKGANVIAMEMVPRISRAQKMDALSSMANIAGYRAVIEAGNNFGRFFTGQITAAGKVPPAKVLVVGAGVAGLAAIGASTSLGAITYAFDVRPEVAEQVESMGAEFVYLDFEESQQDGAATGGYAAVSSPEFREAQLAKFRELAPDVDIVITTALIPNREAPKLWLEDMVAAMKPGSVIIDLAAEKGGNVEGTVMDEKVVTENGVTIIGYTDFPSRMAAQASTLYATNIRHMMTDLTPEKDGQINHDMEDDVIRGATVTFEKEITFPPPPPKVQAIAAQP-KKEVKELTPEEKRAQEVEAFKQQTKNQVTLLAVGGALVLFVGLFAPASFMQHFIVFALACFVGFQVIWGVAHSLHTPLMAVTNAISSIIILGALMQIGSGSFLVIFLAALSVFMAGINIFGGFLVTRRMLAMFQKS
6224	GC_00000107	Core	Ph_inh_P70	961	40	43	2	0	0.861969	0.961469	0.909004	COG3288	NAD/NADP transhydrogenase alpha subunit (PntA) (PDB:1F8G)	C	Energy production and conversion	PF01262.23	Alanine dehydrogenase/PNT, C-terminal domain	K00324	H+-translocating NAD(P) transhydrogenase subunit alpha [EC:1.6.1.2 7.1.1.1]							----------------MKIGTPKEVFEGEARVAMTPDSAVQLQKLGYTCAIETGAGAAAGFADATYEAVGVEIVKTPAALWKAADIVAKVRQPTETELKRMTAGKTLISFFNPGGNEAGMELARSKGANVIAMEMVPRISRAQKMDALSSMANIAGYRAVIEAGNNFGRFFTGQITAAGKVPPAKVLVVGAGVAGLAAIGASTSLGAITYAFDVRPEVAEQVESMGAEFVYLDFEESQQDGAATGGYAAVSSPEFREAQLAKFRELAPDVDIVITTALIPNREAPKLWLEDMVAAMKPGSVIIDLAAEKGGNVEGTVMDEKVVTENGVTIIGYTDFPSRMAAQASTLYATNIRHMMTDLTPEKDGQINHDMEDDVIRGATVTFEKEITFPPPPPKVQAIAAQP-KKEVKELTPEEKREQEVETFKQQTKNQVTLLAVGGALVLFVGLFAPASFMQHFIVFALACFVGFQVIWGVAHSLHTPLMAVTNAISSIIILGALMQIGSGSFLVIFLAALSVFMAGINIFGGFLVTRRMLAMFQKS
6225	GC_00000107	Core	Ph_pis_P18	884	40	43	2	0	0.861969	0.961469	0.909004	COG3288	NAD/NADP transhydrogenase alpha subunit (PntA) (PDB:1F8G)	C	Energy production and conversion	PF01262.23	Alanine dehydrogenase/PNT, C-terminal domain	K00324	H+-translocating NAD(P) transhydrogenase subunit alpha [EC:1.6.1.2 7.1.1.1]							----------MRGTDKVKIGTPKEVFDGEARVAMTPDSAVQLQKLGYTCAIETGAGAAAGFADATYEAVGVEIVKTPAALWKAADIVAKVRQPTETELKRMTVGKTLISFFNPGGNEAGMELARSKGANVIAMEMVPRISRAQKMDALSSMANIAGYRAVIEAGNNFGRFFTGQITAAGKVPPAKVLVVGAGVAGLAAIGASTSLGAITYAFDVRPEVAEQVESMGAEFVYLDFEESQQDGAATGGYAAVSSPEFREAQLAKFRELAPDVDIVITTALIPNREAPKLWLEDMVAAMKPGSVIIDLAAEKGGNVEGTVMDEKVVTENGVTIIGYTDFPSRMAAQASTLYATNIRHMMTDLTPEKDGQINHDMEDDVIRGATVTFEKEITFPPPPPKVQAIAAQP-KKEVKELTPEEKREQEVEAFKQQTKNQVTLLAVGGALVLFVGLFAPASFMQHFIVFALACFVGFQVIWGVAHSLHTPLMAVTNAISSIIILGALMQIGSGSFLVIFLAAVSVFMAGINIFGGFLVTRRMLAMFQKS
6226	GC_00000107	Core	Ph_pis_P36	893	40	43	2	0	0.861969	0.961469	0.909004	COG3288	NAD/NADP transhydrogenase alpha subunit (PntA) (PDB:1F8G)	C	Energy production and conversion	PF01262.23	Alanine dehydrogenase/PNT, C-terminal domain	K00324	H+-translocating NAD(P) transhydrogenase subunit alpha [EC:1.6.1.2 7.1.1.1]							----------MRGTDKVKIGTPKEVFDGEARVAMTPDSAVQLQKLGYTCAIETGAGAAAGFADATYEAVGVEIVKTPAALWKAADIVAKVRQPTETELKRMTAGKTLISFFNPGGNEAGMELARSKGANVIAMEMVPRISRAQKMDALSSMANIAGYRAVIEAGNNFGRFFTGQITAAGKVPPAKVLVVGAGVAGLAAIGASTSLGAITYAFDVRPEVAEQVESMGAEFVYLDFEESQQDGAATGGYAAVSSPEFREAQLAKFRELAPDVDIVITTALIPNREAPKLWLEDMVAAMKPGSVIIDLAAEKGGNVEGTVMDEKVVTENGVTIIGYTDFPSRMAAQASTLYATNIRHMMTDLTPEKDGQINHNMEDDVIRGATVTFEKEITFPPPPPKVQAIAAQP-KKEVKELTPEEKRAQEVEAFKQQTKNQVTLLAVGGALVLLVGLFAPASFMQHFIVFALACFVGFQVIWGVAHSLHTPLMAVTNAISSIIILGALMQIGSGSFLVIFLAAVSVFMAGINIFGGFLVTRRMLAMFQKS
6227	GC_00000107	Core	Ph_por_P97	935	40	43	2	0	0.861969	0.961469	0.909004	COG3288	NAD/NADP transhydrogenase alpha subunit (PntA) (PDB:1F8G)	C	Energy production and conversion	PF01262.23	Alanine dehydrogenase/PNT, C-terminal domain	K00324	H+-translocating NAD(P) transhydrogenase subunit alpha [EC:1.6.1.2 7.1.1.1]							----------------MKIGTPKEVFEGEARVAMTPDSAVQLQKLGYTCAIETGAGAAAGFADATYEAVGVEIVKTPAALWKAADIVAKVRQPTETELKRMTAGKTLISFFNPGGNEAGMELARSKGANVIAMEMVPRISRAQKMDALSSMANIAGYRAVIEAGNNFGRFFTGQITAAGKVPPAKVLVVGAGVAGLAAIGASTSLGAITYAFDVRPEAAEQVESMGAEFVYLDFEESQQDGAATGGYAAVSSPEFREAQLAKFRELAPDVDIVITTALIPNREAPKLWLEDMVAAMKPGSVIIDLAAEKGGNVEGTVMDEKVVTENGVTIIGYTDFPSRMAAQASTLYATNIRHMLTDLTPEKDGQINHDMEDDVIRGATVTFEKEITFPPPPPKVQAIAAQP-KKEVRELTPEEKREQEVEAFKQQTKNQVTLLAVGGALVLFVGLFAPASFMQHFIVFALACFVGFQVIWGVAHSLHTPLMAVTNAISSIIILGALMQIGSGSFLVIFLAALSVFMAGINIFGGFLVTRRMLAMFQKS
6228	GC_00000107	Core	Ph_sp_LSS9	147	40	43	2	0	0.861969	0.961469	0.909004	COG3288	NAD/NADP transhydrogenase alpha subunit (PntA) (PDB:1F8G)	C	Energy production and conversion	PF01262.23	Alanine dehydrogenase/PNT, C-terminal domain	K00324	H+-translocating NAD(P) transhydrogenase subunit alpha [EC:1.6.1.2 7.1.1.1]							----------MRGTDKVKIGTPKEVFDGEARVAMTPDSAVQLQKLGYTCAIETGAGAAAGFADATYEAVGVEIVKTPAALWKAADIVAKVRQPTETELKRMTAGKTLISFFNPGGNEAGMELARSKGANVIAMEMVPRISRAQKMDALSSMANIAGYRAVIEAGNNFGRFFTGQITAAGKVPPAKVLVVGAGVAGLAAIGASTSLGAITYAFDVRPEVAEQVESMGAEFVYLDFEESQQDGAATGGYAAVSSPEFREAQLAKFRELAPDVDIVITTALIPNREAPKLWLEDMVAAMKPGSVIIDLAAEKGGNVEGTVMDEKVVTENGVTIVGYTDFPSRMAAQASTLYATNIRHMMTDLTPEKDGQINHNMEDDVIRGATVTFEKEITFPPPPPKVQAIAAQP-KKEVKELTPEEKRAQEVEAFKQQTKNQVTLLAVGGALVLLVGLFAPASFMQHFIVFALACFVGFQVIWGVAHSLHTPLMAVTNAISSIIILGALMQIGSGSFLVIFLAAVSVFMAGINIFGGFLVTRRMLAMFQKS
6229	GC_00000107	Core	Rh_cap_A12	744	40	43	2	0	0.861969	0.961469	0.909004	COG3288	NAD/NADP transhydrogenase alpha subunit (PntA) (PDB:1F8G)	C	Energy production and conversion	PF01262.23	Alanine dehydrogenase/PNT, C-terminal domain	K00324	H+-translocating NAD(P) transhydrogenase subunit alpha [EC:1.6.1.2 7.1.1.1]							----------------MKIGAPKEIFEGEARVALTPDSAVQLQKLGHICFVEAGAGHAAGFEDSAYEAVGVTVVKGAEALFDAVDVVAKVRPPVDAEVARLKAGKTLISFFYPAQNKDLLEAAKATGANVIAMDMVPRISRAQKMDALSSMANISGYRAVIEAGNNFGRFFTGQVTAAGKVPPAKVLIVGAGVAGLAAIGASTALGAITYAFDVRPEVAEQIESMGAEFVYLDFEEQAQDGAATGGYAAPSSPEFREAQLKKFRELAPQMDIVITTALIPGRDAPILWTRDMVEAMKRGSVIVDLAAERGGNCELTKKDEKIVTPNGVTVIGYTDFPSRMAQQSSQLYSTNIRHMMTDLTPGKDGVVVHNMEDDVIRGATVTFDGAITFPPPPPKIAAIAAQKPKEKAKVLTPEEIRAAEKAAFRKETRNQILMLGVGGVALLALGLVAPASFMAHFIVFALSCFVGFQVIWNVSHSLHTPLMAVTNAISSIIILGALLQMGSGSFLVILLSAVSVFMAGINIFGGFMVTRRMLAMFQKS
6230	GC_00000107	Core	Rh_sp_CZR27	2130	40	43	2	0	0.861969	0.961469	0.909004	COG3288	NAD/NADP transhydrogenase alpha subunit (PntA) (PDB:1F8G)	C	Energy production and conversion	PF01262.23	Alanine dehydrogenase/PNT, C-terminal domain	K00324	H+-translocating NAD(P) transhydrogenase subunit alpha [EC:1.6.1.2 7.1.1.1]							MRAGERPPEPRKGERLVKIGAPREIFEGEARVAMTPDSALQLQKLGHHCVIETGAGMKAGFSDEAYAAAGVEVLPSAKAVFDTADVVVKVRGPEPAEAQMLRSGQTLISFFWPAQNAELLELCKAKGATVVAMDMVPRISRAQKMDALSSMANIAGYRAVIEAGNNFGRFFTGQVTAAGKVPPAKVLVVGAGVAGLAAIGTAVSLGAITYAFDVRPEVAEQIESMGAEFVFLEFEE-AQDGAATGGYAAPSSPEFREKQLAKFRELAPEMDIVITTALIPGRPAPKLWTEDMVSSMKRGSVIVDLAAERGGNCDLTVPDQKVVSPNGVTIIGYTDFPSRMAAQASTLYSTNIRHMLTDLTPKKDGVIDHNMDDDVIRGATVTHAGAITFPPPPPKVQAIAAAKPREKVKELTPEEKRAAEHKAFRKQTISQVTMLAVGTALLLFVGNYAPPSFMAHFIVFALACFVGFQVIWNVSHSLHTPLMAVTNAISGIVILGALLQIGSGNWLVVMLAAVSVLIATINIVGGFLVTRRMLAMFQKS
6231	GC_00000107	Core	Rh_sp_LPB0142	1188	40	43	2	0	0.861969	0.961469	0.909004	COG3288	NAD/NADP transhydrogenase alpha subunit (PntA) (PDB:1F8G)	C	Energy production and conversion	PF01262.23	Alanine dehydrogenase/PNT, C-terminal domain	K00324	H+-translocating NAD(P) transhydrogenase subunit alpha [EC:1.6.1.2 7.1.1.1]							----------------MKIGAPKEIFEGESRVAMTPDSALQLQKLGHTCFIEAGAGHAAGFEDKAYEKAGVSVVATAPELFAAVDFVVKVRPPTETEMKRLGAGQTLISFFYPAQNAEMLETAKATGANVIAMDMVPRISRAQKMDALSSMANISGYRAVIEAGNNFGRFFTGQVTAAGKVPPAKVLIVGAGVAGLAAIGTSTALGAITYAFDVRPEVAEQIESMGAEFVYLDFEESQTDGAATGGYAAPSSPEFREAQLKKFRELAPDMDIVITTALIPGRDAPKLWLADMVAAMKRGSVVVDLAAERGGNCDLTVKDEKVVTENGVTVVGYTDFPSRMAAQASQLYATNIRHMMTDLTPGKDGVVNHNMEDDVIRGATVAHQGAITYPPPPPKIAAIAAQKPKEKVKEPTPEERRAAEHAAFKKATRTQVGLLALGTLIMLAVGSVAPVSFMSHFVVFALSCFVGFQVIWNVSHSLHTPLMAVTNAISGIVILGALLQVGSGNWIVVILAALSVLIATVNIVGGFLVTRRMLAMFQKS
6232	GC_00000107	Core	Rh_sph_241	1893	40	43	2	0	0.861969	0.961469	0.909004	COG3288	NAD/NADP transhydrogenase alpha subunit (PntA) (PDB:1F8G)	C	Energy production and conversion	PF01262.23	Alanine dehydrogenase/PNT, C-terminal domain	K00324	H+-translocating NAD(P) transhydrogenase subunit alpha [EC:1.6.1.2 7.1.1.1]							---------------------------------MTPDSALQLQKLGHHCVIETGAGMKAGFSDEAYAAAGVEVLPSAAALFEAADIVVKVRGPERAEAERLRRGQTLISFFWPAQNAELLELCKEKGATVVAMDMVPRISRAQKMDALSSMANIAGYRAVIEAGNNFGRFFTGQVTAAGKVPPAKVLVVGAGVAGLAAIGTATSLGAITYAFDVRPEVAEQIESMGAEFVYLEFEE-AQDGAATGGYAAPSSPEFREKQLAKFRELAPEMDIVITTALIPGRPAPKLWTEDMVSAMKRGSVIVDLASERGGNCDLTVPDQKIVTPNGVTIVGYTDFPSRMAAQASTLYSTNIRHMLTDLTPKKDGVIHHNMEDDVIRGATVTHDGAITFPPPPPKVAAIAAAKPREKVKELTPEEKRAAEIATFRKQTVSQVAMLAVGTALLLFVGMYAPPSFMAHFIVFALACFVGFQVIWNVSHSLHTPLMAVTNAISGIVILGALLQIGSGNVLVVLLAAISVLIATINIVGGFLVTRRMLAMFQKS
6233	GC_00000107	Core	Rh_sph_ATCC17029	1918	40	43	2	0	0.861969	0.961469	0.909004	COG3288	NAD/NADP transhydrogenase alpha subunit (PntA) (PDB:1F8G)	C	Energy production and conversion	PF01262.23	Alanine dehydrogenase/PNT, C-terminal domain	K00324	H+-translocating NAD(P) transhydrogenase subunit alpha [EC:1.6.1.2 7.1.1.1]							---------------------------------MTPDSALQLQKLGHHCVIETGAGMKAGFSDEAYAAAGVEVLPSAAALFEAADIVVKVRGPERAEAERLRRGQTLISFFWPAQNAELLELCKEKGATVVAMDMVPRISRAQKMDALSSMANIAGYRAVIEAGNNFGRFFTGQVTAAGKVPPAKVLVVGAGVAGLAAIGTATSLGAITYAFDVRPEVAEQIESMGAEFVYLEFEE-AQDGAATGGYAAPSSPEFREKQLAKFRELAPEMDIVITTALIPGRPAPKLWTEDMVSAMKRGSVIVDLASERGGNCDLTVPDQKIVTPNGVTIVGYTDFPSRMAAQASTLYSTNIRHMLTDLTPKKDGVIHHNMEDDVIRGATVTHDGAVTFPPPPPKVAAIAAAKPREKVKELTPEEKRAAEIATFRKQTVSQVAMLAVGTALLLFVGMYAPPSFMAHFIVFALACFVGFQVIWNVSHSLHTPLMAVTNAISGIVILGALLQIGSGNVLVVLLAAISVLIATINIVGGFLVTRRMLAMFQKS
6234	GC_00000107	Core	Rh_sph_KD131	1528	40	43	2	0	0.861969	0.961469	0.909004	COG3288	NAD/NADP transhydrogenase alpha subunit (PntA) (PDB:1F8G)	C	Energy production and conversion	PF01262.23	Alanine dehydrogenase/PNT, C-terminal domain	K00324	H+-translocating NAD(P) transhydrogenase subunit alpha [EC:1.6.1.2 7.1.1.1]							---------------------------------MTPDSALQLQKLGHHCVIETGAGMKAGFSDEAYAAAGVEVLPSAEALFEAADIVVKVRGPERAEAERLRRGQTLISFFWPAQNAELLELCKEKGATVVAMDMVPRISRAQKMDALSSMANIAGYRAVIEAGNNFGRFFTGQVTAAGKVPPAKVLVVGAGVAGLAAIGTATSLGAITYAFDVRPEVAEQIESMGAEFVFLEFEE-AQDGAATGGYAAPSSPEFREKQLAKFRELAPEMDIVITTALIPGRPAPKLWTEDMVSTMKRGSVIVDLASERGGNCDLTVPDQKIVTPNGVTVVGYTDFPSRMAAQASTLYSTNIRHMLTDLTPKKDGVIHHNMEDDVIRGATVTHDGAITFPPPPPKVAAIAAAKPREKVKELTPEEKRAAEIATFRKQTVSQVAMLAVGTALLLFVGMYAPPSFMAHFIVFALACFVGFQVIWNVSHSLHTPLMAVTNAISGIVILGALLQIGSSNVLVVLLAAISVLIATINIVGGFLVTRRMLAMFQKS
6235	GC_00000107	Core	Ro_den_FDAARGOS309	1132	40	43	2	0	0.861969	0.961469	0.909004	COG3288	NAD/NADP transhydrogenase alpha subunit (PntA) (PDB:1F8G)	C	Energy production and conversion	PF01262.23	Alanine dehydrogenase/PNT, C-terminal domain	K00324	H+-translocating NAD(P) transhydrogenase subunit alpha [EC:1.6.1.2 7.1.1.1]							----------------MKIGTPKEIFEGEARVAMTPDSALQLQKLGHTCVVESGAGHSAGFSDADYEAAGVEVVKTPAALWKAADIVAKVRVPSDAEMKRLREGQTLISFFSPVADEDKMKAAADKGATVIAMEMIPRISRAQKMDALSSMANIAGYRAVIEAGNNFGRFFTGQITAAGKVPPAKVLVVGAGVAGLAAIGTSTSLGAITYAFDVRPEVAEQVQSMGAEFVFLDFEEEQQDGAATGGYASVSSPEFREAQLAKFRELAPEVDIVITTALIPNREAPELWTEDMVKSMKAGSVIVDLAAEKGGNCKLTVMGEKIVTDNGVTIIGYTDFPSRMATQASSLYATNIRHLMSDLTPEKDGVINHNMEDDVIRGATIAHAKEVTFPPPAPKVAAIAAAPKKEAPKELTAEEKRAKEAAEFKTQTRNQVALLAVGAALVLAVGLVAPASFMQHFIVFILSVFIGFQVIWGVAHSLHTPLMAVTNAISSIIILGAIIQIGSSSFLITLLAALSVFMASINIFGGFLVTRRMLAMFQKS
6236	GC_00000107	Core	Ro_lit_Och149	2446	40	43	2	0	0.861969	0.961469	0.909004	COG3288	NAD/NADP transhydrogenase alpha subunit (PntA) (PDB:1F8G)	C	Energy production and conversion	PF01262.23	Alanine dehydrogenase/PNT, C-terminal domain	K00324	H+-translocating NAD(P) transhydrogenase subunit alpha [EC:1.6.1.2 7.1.1.1]							----------------MKIGTPKEIFEGEARVAMTPDSALQLQKLGHTCVVESGAGHSAGFSDADYEGAGVEVVKTPAALWKAADIVAKVRVPSDAEMKRLRAGQTLISFFSPVADEDKMKAAADKGATVIAMEMIPRISRAQKMDALSSMANIAGYRAVIEAGNNFGRFFTGQITAAGKVPPAKVLVVGAGVAGLAAIGTSTSLGAITYAFDVRPEVAEQVQSMGAEFVYLDFEEEQQDGAATGGYASVSSPEFREAQLAKFRELAPEVDIVITTALIPNREAPELWTEDMVKSMKAGSVIVDLAAEKGGNCKLTVMDEKIVTDNGVTIIGYTDFPSRMATQASTLYATNIRHLMTDLTPEKDGVVNHNMEDDVIRGATIAHAKEVTFPPPAPKVAAIAAAPKKEAPKELTAEEKRAKETAEFKTQTRNQVALLAVGAALVLAVGLVAPASFMQHFIVFVLSVFIGFQVIWGVAHSLHTPLMAVTNAISSIIILGAVIQIGSSSFLITILAALSVFMASINIFGGFLVTRRMLAMFQKS
6237	GC_00000107	Core	Ro_pon_DSM106830	1278	40	43	2	0	0.861969	0.961469	0.909004	COG3288	NAD/NADP transhydrogenase alpha subunit (PntA) (PDB:1F8G)	C	Energy production and conversion	PF01262.23	Alanine dehydrogenase/PNT, C-terminal domain	K00324	H+-translocating NAD(P) transhydrogenase subunit alpha [EC:1.6.1.2 7.1.1.1]							----------------MKIGTPKETFEGENRVAMTPDSALQLQKLGHTCIIESGAGEKAGFADAAYKEAGAEIAKTAAALWKAADIVAKVRVPSEAEMKRLRSDQTLISFFSPVADEDKMKEAAEKGATVVAMEMIPRISRAQKMDALSSMANIAGYRAVIEAGNNFGRFFTGQITAAGKVPPAKVLVVGAGVAGLAAIGTSTSLGAITYAFDVRPEVAEQVESMGAEFVYLDFEEEQQDGSASGGYASVSSPEFREAQLAKFRELAPEVDIVITTALIPNREAPELWTEDMVKSMKPGSVIVDLAAEKGGNCKLTVPDQKFVTDNGVTIVGYTDFPSRMATQASTLYATNIRHLMTDLTPEKDGEVNHNMEDDVIRGATIAHAKEVTFPPPPPKVSAIAAAPKKEKAKELTAEEKKAKEIADFKLQTRNQVGLLAIGGGLLLAVGLVAPASFMQHFIVFILAVFIGFQVIWNVAHSLHTPLMAVTNAISSIIILGALIQIGSSSLLITLLAALAVFMASINIFGGFLVTRRMLAMFQKS
6238	GC_00000107	Core	Ru_pom_DSS3	2850	40	43	2	0	0.861969	0.961469	0.909004	COG3288	NAD/NADP transhydrogenase alpha subunit (PntA) (PDB:1F8G)	C	Energy production and conversion	PF01262.23	Alanine dehydrogenase/PNT, C-terminal domain	K00324	H+-translocating NAD(P) transhydrogenase subunit alpha [EC:1.6.1.2 7.1.1.1]							----------------MKIGTPKEIFEGENRVAMTPDSAVQLQKLGYDCAIESGAGAAAGFSDALYEAAGVEIIKTAAALWKEVDIVAKVRQPDATELKRLSKGKTLISFFNPAGNEDGMAAAKSKGANVIAMEMVPRISRAQKMDALSSMANIAGYRAVIEAGNNFGRFFTGQVTAAGKVPPAKVLIVGAGVAGLAAIGTSTSLGAITYAFDVRPEVAEQVESMGAEFVYLDFEEEQQDGAATGGYASVSSPEFAAAQLAKFRELAPEMDIVITTALIPNREAPELWTEDMVAAMKPGSVIVDLAAEKGGNCKLTVKDEKIVTENGVTIIGYTDFPSRMAAQASTLYATNIRHMMTDLTPEKDGQINHNMEDDVIRGATVTFEGDITFPPPPPKVQAIAAKS-KEKPKELTPEEKRAQEVAAFKAQTKNQVTLLTVGGLLLLLVGLVAPASFMQHFIVFVLAVFVGFQVIWNVSHSLHTPLMAVTNAISSIIILGALMQIGSGSFLVILLAGLSVFMAGINIFGGFLVTRRMLAMFQKS
6239	GC_00000107	Core	Ru_sp_AD91A	372	40	43	2	0	0.861969	0.961469	0.909004	COG3288	NAD/NADP transhydrogenase alpha subunit (PntA) (PDB:1F8G)	C	Energy production and conversion	PF01262.23	Alanine dehydrogenase/PNT, C-terminal domain	K00324	H+-translocating NAD(P) transhydrogenase subunit alpha [EC:1.6.1.2 7.1.1.1]							----------------MKIGTPKEILDGENRVAMTPDSAVQLQKLGYECLIEKGAGVAAGFSDAAYEAAGVEVVKTAASLWKTADIIAKVRIPTETELKRLTKGKTLISFFNPAGNEEGMELAKSKGANVIAMEMVPRISRAQKMDALSSMANIAGYRAVIEAGNNFGRFFTGQVTAAGKVPPAKVLIVGAGVAGLAAIGTSTSLGAITYAFDVRPEVAEQVESMGAEFVYLDFEEDQQDGAATGGYASVQSEEFRNAQLAKFRELAPEIDIVITTALIPNRPAPKLWLEDMVKAMKPGSVIVDLAAERGGNVEGTVPDEKVVTPNGVTIIGYTDFPSRMAAQSSSLYATNIRHMMTDLTPEKDGQINHDMEDDVIRGSTVTYEGEITFPPPPPKVQAIAAQKKPE-VKELTPEEKKAQEVAAFKAQTKQQFTLLGVGGALMLLVGLIAPASFMQHFIVFVLAIFVGFQVIWGVAHSLHTPLMAITNAISSIIIVGALMQIGSGSFLVILLAALSLFMAGINIVGGFLVTRRMLAMFQKS
6240	GC_00000107	Core	Ru_sp_THAF33	2190	40	43	2	0	0.861969	0.961469	0.909004	COG3288	NAD/NADP transhydrogenase alpha subunit (PntA) (PDB:1F8G)	C	Energy production and conversion	PF01262.23	Alanine dehydrogenase/PNT, C-terminal domain	K00324	H+-translocating NAD(P) transhydrogenase subunit alpha [EC:1.6.1.2 7.1.1.1]							----------------MKIGTPKEILDGENRVAMTPDSAVQLQKLGYECLIEKGAGAAAGFSDAAYEAVGVEVVKTAASLWKAADIIAKVRIPTETELKRLTKGKTLISFFNPAGNEEGMELAKSKGANVIAMEMVPRISRAQKMDALSSMANIAGYRAVIEAGNNFGRFFTGQVTAAGKVPPAKVLIVGAGVAGLAAIGTSTSLGAITYAFDVRPEVAEQVESMGAEFVYLDFEEEQQDGAATGGYASVQSEEFRNAQLAKFRELAPEMDIVITTALIPNRPAPKLWLEDMVKAMKPGSVIVDLAAERGGNVEGTVPDEKVVTPNGVTIIGYTDFPSRMAAQSSSLYATNIRHMMTDLTPEKDGQINHDMEDDVIRGATVTYEGEITFPPPPPKVQAIAAQK-KPEVKELTPEEKKAQEIAAFKAQTKQQFTLLGVGGALMLLVGLIAPASFMQHFIVFVLAIFVGFQVIWNVAHSLHTPLMAITNAISSIIIVGALMQIGSGSFLVILLAALSVFMAGINIFGGFLVTRRMLAMFQKS
6241	GC_00000107	Core	Ru_sp_TM1040	706	40	43	2	0	0.861969	0.961469	0.909004	COG3288	NAD/NADP transhydrogenase alpha subunit (PntA) (PDB:1F8G)	C	Energy production and conversion	PF01262.23	Alanine dehydrogenase/PNT, C-terminal domain	K00324	H+-translocating NAD(P) transhydrogenase subunit alpha [EC:1.6.1.2 7.1.1.1]							---------------------------------MTPASAKDLQKLGFECCIEAGAGEAAGFTDAAYAEAGVEVIKTAAGLWKAADIIAKVRAPSETELKRLNKSKTLISFFNPGGNEEGLELAKSKGATVIAMEMVPRISRAQKMDALSSMANIAGYRAVIEAGNNFDRFFTGQITAAGKVPPAKVLVVGAGVAGLAAIGTSTSLGAVTYAFDVRPEVAEQVESMGAEFVYLDFEEEQQDGAATGGYASVSSPEFREAQLAKFRELAPEMDIVITTALIPNREAPKLWLADMVAAMKRGSVIVDLAAERGGNVEGTVKDEKVVTDNGVTIIGYTDFPSRMASQSSSLYATNIRHMMTDLTPEKDGQVVHDMEDDVIRGATVTHAGEITFPPPPPKVQAIAAQKKPEAPKELTAEEKRAAEVAAFKQQTKNQVTLLAVGAALLLAVGLVAPASFMQHFIVFVLSVFVGFQVIWNVSHSLHTPLMAVTNAISSIIILGALMQIGSGSWLVIFLAALSVFMAGINIFGGFLVTRRMLAMFQKS
6242	GC_00000108	Core	D_shi_DFL12	1253	40	43	2	0	0.880802	0.885116	0.882954	COG1282	NAD/NADP transhydrogenase beta subunit (PntB) (PDB:1D4O)	C	Energy production and conversion	PF02233.18	NAD(P) transhydrogenase beta subunit	K00325	H+-translocating NAD(P) transhydrogenase subunit beta [EC:1.6.1.2 7.1.1.1]							-MEF-------------GFTIAAYAVAAVLFILSLGGLSGQESAKRAVWYGIVGMAIAVVATIIGPGQG-LAGASIVLIALGAAVGYQLATKVQMTQMPELVAIMHSLVGLAAVFVGFNADLMINDIAALYTEAGQVLGAVGPDGYTAIGLP------VEIYD-------------GLS-----SFGQLIAKKTGVEIGILRVELVLGIWIGAVTFTGSVIAYGKLAG-------KVNTAAKQLPGGHMLNAAAAVGSVVLAGMYLGG-AG--SWTLVLLTLLALFIGYHLIMGIGGADMPVVVSMLNSYSGWAAAAIGFSLGNDLLIVVGALVGSSGAILSYIMCKAMNRAFISVILGGFGGSSGPQMAVEGEQIAIDADGVATALNEADSIIIIPGYGMAVAQAQQTVAELTRKLRAKGKEVRFAIHPVAGRLPGHMNVLLAEAKVPYDIVLEMDEINEDFPDTDVAIVIGSNDIVNPAAQEDPNSPIAGMPVLECWKAKQVFVSKRGQGTGYSGIENPLFYKDNTRMFYGDAKASFDKLLPLID-
6243	GC_00000108	Core	J_sp_CCS1	3319	40	43	2	0	0.880802	0.885116	0.882954	COG1282	NAD/NADP transhydrogenase beta subunit (PntB) (PDB:1D4O)	C	Energy production and conversion	PF02233.18	NAD(P) transhydrogenase beta subunit	K00325	H+-translocating NAD(P) transhydrogenase subunit beta [EC:1.6.1.2 7.1.1.1]							-MDF-------------GFTIAAYAVAAVLFILSLGGLSGQESAKRAVWYGIAGMAIAVVATLIGPGAG-LWVISLILIAGGAAVGYQLATKVQMTQMPELVAIMHSLVGLAAVVVGFNAHI----------EIVRVAQLFADAGLPFPQPE--GPLSDGAYTLLG----------TLS-----NFGELIGKKTGVEIGILRVELALGIWIGAVTFTGSVVAYGKLSGNSSMLPFKIDTSAKQLPGGHILNAGAAALSVILLIMYLSG-SG--GWTLVLLAALALFIGYHLIMGIGGADMPVVVSMLNSYSGWAAAAIGFSLGNDLLIVVGALVGSSGAILSYIMCKAMNRSFVSVILGGFGGATGEQMAVEGEQIAIDADGVANALNEADSIVIIPGYGMAVAQAQQAVSELTKKLRAAGKTVRFAIHPVAGRLPGHMNVLLAEAKVPYDIVLEMDEINDDFPDTDVAIVIGSNDIVNPAAQDDPNSPIAGMPVLECWKAKQVFVSKRGQGTGYSGIENPLFFKDNTRMFYGDAKASLDALLPKID-
6244	GC_00000108	Core	L_aqu_R2C4	3744	40	43	2	0	0.880802	0.885116	0.882954	COG1282	NAD/NADP transhydrogenase beta subunit (PntB) (PDB:1D4O)	C	Energy production and conversion	PF02233.18	NAD(P) transhydrogenase beta subunit	K00325	H+-translocating NAD(P) transhydrogenase subunit beta [EC:1.6.1.2 7.1.1.1]							-MDY-------------GFTTAAYVVAAVLFILSLGGLSNQESAKRAVWYGIAGMGLAVFATLIGPGSG-LWLLSLLLIAGGGIIGTYVAKKVQMTEMPQLVAAMHSLVGLAAVFVGFIAHF----------EIGNVA-------------A------AASTE-------------DLG-----TFAKLIAKKTPAEIAFLRVELFLGIFIGAITFTGSVIAFGKLAG-------KVTSAATKLPGGHMLNAGAAGLSLLCLIWYFNT-GG--FLPLVLMTLAALFIGYHLIMGIGGADMPVVVSMLNSYSGWAAAAIGFSLGNDLLIVVGALVGSSGAILSYIMCKAMNRSFVSVILGGFGGTSGPAMEIDGEQIAIDADGVAAALEEADSVVIIPGYGMAVAQAQQNVAELTRRLRAKGKNVRFAIHPVAGRLPGHMNVLLAEAKVPYDIVLEMDEINEDFPDTDVAIVIGSNDIVNPAAQEDPNSPIAGMPVLECWKAKQVFVSKRGQGTGYSGIENPLFFKENTRMFYGDAKQSLDTLLKLVAA
6245	GC_00000108	Core	L_aqu_R2C4	831	40	43	2	0	0.880802	0.885116	0.882954	COG1282	NAD/NADP transhydrogenase beta subunit (PntB) (PDB:1D4O)	C	Energy production and conversion	PF02233.18	NAD(P) transhydrogenase beta subunit	K00325	H+-translocating NAD(P) transhydrogenase subunit beta [EC:1.6.1.2 7.1.1.1]							-MDY-------------GFTTAAYVVAAVLFILSLGGLSNQESAKRAVWYGIAGMGLAVFATLIGPGSG-LWLLSLLLIAGGGIIGTYVAKKVQMTEMPQLVAAMHSLVGLAAVFVGFIAHF----------EIGNVA-------------A------AASTE-------------DLG-----TFAKLIAKKTPAEIAFLRVELFLGIFIGAITFTGSVIAFGKLAG-------KVTSAATKLPGGHMLNAGAAGLSLLCLIWYFNT-GG--FLPLVLMTLAALFIGYHLIMGIGGADMPVVVSMLNSYSGWAAAAIGFSLGNDLLIVVGALVGSSGAILSYIMCKAMNRSFVSVILGGFGGTSGPAMEIDGEQIAIDADGVAAALEEADSVVIIPGYGMAVAQAQQNVAELTRRLRAKGKNVRFAIHPVAGRLPGHMNVLLAEAKVPYDIVLEMDEINEDFPDTDVAIVIGSNDIVNPAAQEDPNSPIAGMPVLECWKAKQVFVSKRGQGTGYSGIENPLFFKENTRMFYGDAKQSLDTLLGLIQ-
6246	GC_00000108	Core	L_met_DSM14336	2331	40	43	2	0	0.880802	0.885116	0.882954	COG1282	NAD/NADP transhydrogenase beta subunit (PntB) (PDB:1D4O)	C	Energy production and conversion	PF02233.18	NAD(P) transhydrogenase beta subunit	K00325	H+-translocating NAD(P) transhydrogenase subunit beta [EC:1.6.1.2 7.1.1.1]							-MDY-------------GFTTAAYVVAAVLFILSLGGLSNQESAKRAVWYGIAGMGLAVFATLIGPGSG-LWLLSLLLIAGGGLIGTYVAKKVQMTEMPQLVAAMHSLVGLAAVFVGFIAHF----------EIGNVAAS----------AA------SGSTE-------------ELG-----TFAKLIAKKTPAEIAFLRVELFLGIFIGAITFTGSVVAFGKLAG-------KVTSAATKLPGGHMLNAGAAALSFICLIWYFNS-GG--FLPLVLMTLAALFIGYHLIMGIGGADMPVVVSMLNSYSGWAAAAIGFSLGNDLLIVVGALVGSSGAILSYIMCKAMNRSFVSVILGGFGGAAGPAMEIDGEQIAIDADGVAAALDEADSVVIIPGYGMAVAQAQQNVAELTRRLRAKGKTVRFAIHPVAGRLPGHMNVLLAEAKVPYDIVLEMDEINEDFPETDVAIVIGSNDIVNPAAQEDPNSPIAGMPVLECWKAKQVFVSKRGQGTGYSGIENPLFFKENTRMFYGDAKASLDNLLTMIS-
6247	GC_00000108	Core	L_met_DSM14336	844	40	43	2	0	0.880802	0.885116	0.882954	COG1282	NAD/NADP transhydrogenase beta subunit (PntB) (PDB:1D4O)	C	Energy production and conversion	PF02233.18	NAD(P) transhydrogenase beta subunit	K00325	H+-translocating NAD(P) transhydrogenase subunit beta [EC:1.6.1.2 7.1.1.1]							-MDY-------------GFTTAAYVVAAVLFILSLGGLSNQESAKRAVWYGIAGMGLAVFATLIGPGSG-LWLLSLLLIAGGGLIGTYVAKKVQMTEMPQLVAAMHSLVGLAAVFVGFIAHF----------EIGNVAAS----------AA------SGSTE-------------ELG-----TFAKLIAKKTPAEIAFLRVELFLGIFIGAITFTGSVVAFGKLAG-------KVTSAATKLPGGHMLNAGAAALSFICLIWYFNS-GG--FLPLVLMTLAALFIGYHLIMGIGGADMPVVVSMLNSYSGWAAAAIGFSLGNDLLIVVGALVGSSGAILSYIMCKAMNRSFVSVILGGFGGAAGPAMEIDGEQIAIDADGVAAALDEADSVVIIPGYGMAVAQAQQNVAELTRRLRAKGKTVRFAIHPVAGRLPGHMNVLLAEAKVPYDIVLEMDEINEDFPETDVAIVIGSNDIVNPAAQEDPNSPIAGMPVLECWKAKQVFVSKRGQGTGYSGIENPLFFKENTRMFYGDAKASLDNLLSLSAA
6248	GC_00000108	Core	L_sp_NJS201	1421	40	43	2	0	0.880802	0.885116	0.882954	COG1282	NAD/NADP transhydrogenase beta subunit (PntB) (PDB:1D4O)	C	Energy production and conversion	PF02233.18	NAD(P) transhydrogenase beta subunit	K00325	H+-translocating NAD(P) transhydrogenase subunit beta [EC:1.6.1.2 7.1.1.1]							-MDY-------------GFTTAAYVVAAVLFILSLGGLSNQESAKRAVWYGIAGMGLAVFATIIGPGSG-LWLLSLLLIAGGGLIGTYVAKKVQMTEMPQLVAAMHSLVGLAAVFVGFIAHF----------EIGNVA-------------A------AGSTE-------------ELG-----TFAKLIAKKTPAEIAFLRVELFLGIFIGAITFTGSVVAFGKLAG-------KLTSAATKLPGGHMLNAGAAGLSFLSLIWYFNT-GG--FFPLFLMTLAALFIGYHLIMGIGGADMPVVVSMLNSYSGWAAAAIGFSLGNDLLIVVGALVGSSGAILSYIMCKAMNRSFVSVILGGFGGTAGPAMEIDGEQIAIDADGVAAALDEADSVVIIPGYGMAVAQAQQNVAELTRRLRAKGKTVRFAIHPVAGRLPGHMNVLLAEAKVPYDIVLEMDEINEDFPDTDVAIVIGSNDIVNPAAQEDPNSPIAGMPVLECWKAKQVFVSKRGQGTGYSGIENPLFFKENTRMFYGDAKASLDNLLTMIS-
6249	GC_00000108	Core	L_sp_NJS204	2608	40	43	2	0	0.880802	0.885116	0.882954	COG1282	NAD/NADP transhydrogenase beta subunit (PntB) (PDB:1D4O)	C	Energy production and conversion	PF02233.18	NAD(P) transhydrogenase beta subunit	K00325	H+-translocating NAD(P) transhydrogenase subunit beta [EC:1.6.1.2 7.1.1.1]							-MDY-------------GFTTAAYVVAAVLFILSLGGLSNQESAKRAVWYGIAGMGLAVFATIIGPGSG-LWLLSLLLIAGGGLIGTYVAKKVQMTEMPQLVAAMHSLVGLAAVFVGFIAHF----------EIGNVAAA----------VA------AGSTE-------------ELG-----TFAKLIAKKTPAEIAFLRVELFLGIFIGAITFTGSVVAFGKLAG-------KLTSAATKLPGGHMLNAGAAGLSFLSLIWYFNT-GG--FFPLFLMTLAALFIGYHLIMGIGGADMPVVVSMLNSYSGWAAAAIGFSLGNDLLIVVGALVGSSGAILSYIMCKAMNRSFVSVILGGFGGTAGPAMEIDGEQIAIDADGVATALDEADSVVIIPGYGMAVAQAQQNVAELTRRLRAKGKTVRFAIHPVAGRLPGHMNVLLAEAKVPYDIVLEMDEINEDFPDTDVAIVIGSNDIVNPAAQEDPNSPIAGMPVLECWKAKQVFVSKRGQGTGYSGIENPLFFKENTRMFYGDAKASLDNLLTMIS-
6250	GC_00000108	Core	O_ant_307	1295	40	43	2	0	0.880802	0.885116	0.882954	COG1282	NAD/NADP transhydrogenase beta subunit (PntB) (PDB:1D4O)	C	Energy production and conversion	PF02233.18	NAD(P) transhydrogenase beta subunit	K00325	H+-translocating NAD(P) transhydrogenase subunit beta [EC:1.6.1.2 7.1.1.1]							-MEF-------------GFTTAAYVVSAVLFILSLGGLSGQESAKRAVWYGIVGMALAVAATLIAPDTG-YRLLAVLMIIGGGAIGYQLATKVQMTQMPELVAAMHSLVGLAAMFVGFIAHI----------ELNRVL-G----------MD------PAARE-------------GLT-----GFAGLLAHKSGVEVNILRVELFLGVFIGAITFTGSVVAYGKLAG-------KVDSVAKKLPGGHLLNIAAAAIAVVTLVVYFNT-GG--FFPLFLMTLAALFIGYHLIMGIGGADMPVVVSMLNSYSGWAAAAIGFSLGNDLLIVVGALVGSSGAILSYIMCKAMNRSFVSVILGGFGGPQGEQMALEGEQIAIDADGVASALEEADSVIIIPGYGMAVAQAQQNVAELTRRLRAKGKTVRFAIHPVAGRLPGHMNVLLAEAKVPYDIVMEMDEINDDFPTTDVAIVIGSNDIVNPAAQDDPNSPIAGMPVLECWKARQVFVSKRGQGTGYSGIENPLFFKENTRMFYGDAKASLDALLGKIS-
6251	GC_00000108	Core	O_arc_238	2949	40	43	2	0	0.880802	0.885116	0.882954	COG1282	NAD/NADP transhydrogenase beta subunit (PntB) (PDB:1D4O)	C	Energy production and conversion	PF02233.18	NAD(P) transhydrogenase beta subunit	K00325	H+-translocating NAD(P) transhydrogenase subunit beta [EC:1.6.1.2 7.1.1.1]							-MEF-------------GFTTAAYVVSAVLFILSLGGLSGQESAKRAVWYGIVGMALAVAATLVGPGAG-YWLLSVLMIIGGGAIGYQLATKVQMTQMPELVAAMHSLVGLAAVFVGLIAHI----------ELTRVM-G----------MD------APTRD-------------GLS-----GFAGLLAHKSGVEISILRVELFLGVFIGAITFTGSVVAYGKLAG-------KVDSVAQKLPGGHLLNIAAAAIAVVTLITYINT-GG--FFPLFLMLLVALFIGYHLIMGIGGADMPVVVSMLNSYSGWAAAAIGFSLGNDLLIVVGALVGSSGAILSYIMCKAMNRSFVSVILGGFGGPQGEQMAVEGEQVAIEADGVASALEEADSVIIIPGYGMAVAQAQQNVAELTRRLRAKGKTVRFAIHPVAGRLPGHMNVLLAEAKVPYDIVMEMDEVNDDFPTTDVAIVIGSNDIVNPAAQDDPNSPIAGMPVLECWKAKQVFVSKRGQGTGYSGIENPLFFKENTRMFYGDAKASLDALLTKIS-
6252	GC_00000108	Core	O_arc_238	5972	40	43	2	0	0.880802	0.885116	0.882954	COG1282	NAD/NADP transhydrogenase beta subunit (PntB) (PDB:1D4O)	C	Energy production and conversion	PF02233.18	NAD(P) transhydrogenase beta subunit	K00325	H+-translocating NAD(P) transhydrogenase subunit beta [EC:1.6.1.2 7.1.1.1]							-MEF-------------GFTTAAYVVSAVLFILSLGGLSGQESAKRAVWYGIVGMALAVAATLVGPGAG-YWLLSVLMIIGGGAIGYQLATKVRMTQMPELVAAMHSLVGLAAVFVGLIAHI----------ELTRVM-G----------MD------APKRD-------------GLS-----GFAGLLAHKSGVEISILRVELFLGVFIGAITFTGSVVAYGKLAG-------KVDSVAQKLPGGHLLNIAAAAIAVVTLITYINT-GG--FLPLLLMLLAALFIGYHLIMGIGGADMPVVVSMLNSYSGWAAAAIGFSLGNDLLIVVGALVGSSGAILSYIMCKAMNRSFVSVILGGFGGPQGEQMAVEGEQVAIEADGVASALEEADSVIIIPGYGMAVAQAQQNVAELTRRLRAKGKTVRFAIHPVAGRLPGHMNVLLAEAKVPYDIVMEMDEVNDDFPTTDVAIVIGSNDIVNPAAQDDPNSPIAGMPVLECWKAKQVFVSKRGQGTGYSGIENPLFFKENTRMFYGDAKASLDALLTKIS-
6253	GC_00000108	Core	O_sp_SW4	1132	40	43	2	0	0.880802	0.885116	0.882954	COG1282	NAD/NADP transhydrogenase beta subunit (PntB) (PDB:1D4O)	C	Energy production and conversion	PF02233.18	NAD(P) transhydrogenase beta subunit	K00325	H+-translocating NAD(P) transhydrogenase subunit beta [EC:1.6.1.2 7.1.1.1]							-MEF-------------GFTTAAYVVAAVLFILSLGGLSGQESAKRAVWYGIAGMALAVAATLVGPGAG-YWLLSILLIAGGGAIGYQLATRVQMTQMPELVAAMHSLVGLAAVFVGLIAHI----------ELTRVL-G----------MS------GDERA-------------GLE-----GFAALLAKKDGVEISILRVELFLGVFIGAVTFTGSVIAYGKLAG-------RVDSAAKKLPGGHMLNAAAAVISVLALIWYFNT-GA--FFPLFIMTLAALFIGYHLIMGIGGADMPVVVSMLNSYSGWAAAAIGFSLGNDLLIVVGALVGSSGAILSYIMCKAMNRSFVSVILGGFGGTSGPQMEVEGEQVAIEADGVAAALNEADSVIIIPGYGMAVAQAQQGVAELVRKLRAKGKNVRFAIHPVAGRLPGHMNVLLAEAKVPYDIVMEMDEINADFPDTDVAIVIGSNDIVNPAAQDDPNSPIAGMPVLECWKAKQVFVSKRGQGTGYSGIENPLFFKENTRMFYGDAKASLDKLLPMID-
6254	GC_00000108	Core	O_tem_SB1	1127	40	43	2	0	0.880802	0.885116	0.882954	COG1282	NAD/NADP transhydrogenase beta subunit (PntB) (PDB:1D4O)	C	Energy production and conversion	PF02233.18	NAD(P) transhydrogenase beta subunit	K00325	H+-translocating NAD(P) transhydrogenase subunit beta [EC:1.6.1.2 7.1.1.1]							-MEF-------------GFTTAAYVVAAVLFILSLGGLSGQESAKRAVWYGIVGMALAVAATLVGPGSG-FWLLSLLLIAGGGAIGYQLATKVQMTQMPELVAAMHSLVGLAAVFVGFIAHF----------EMGRVAGL----------IA-----ENADLK-------------ELG-----TFAALIAKKSTVELNILRVELFLGIFIGAITFTGSIIAYGKLAG-------KVDSAATKLPGGHMLNIAAAAVSVITLIWYFNT-GG--FFPLFLMTLAALFIGYHLIMGIGGADMPVVVSMLNSYSGWAAAAIGFSLGNDLLIVVGALVGSSGAILSYIMCKAMNRSFVSVILGGFGGPAGEQMAVEGEQIAIDVDGVATALEEADSIIIIPGYGMAVAQAQQNVAELTRRLRAKGKNVRFAIHPVAGRLPGHMNVLLAEAKVPYDIVMEMDEINEDFPETDVAIVIGSNDIVNPAAQDDPNSPIAGMPVLECWKAKQVFVSKRGQGTGYSGIENPLFFKDNTRMFYGDAKASLDALLGKIS-
6255	GC_00000108	Core	Pa_ami_JCM7686	1594	40	43	2	0	0.880802	0.885116	0.882954	COG1282	NAD/NADP transhydrogenase beta subunit (PntB) (PDB:1D4O)	C	Energy production and conversion	PF02233.18	NAD(P) transhydrogenase beta subunit	K00325	H+-translocating NAD(P) transhydrogenase subunit beta [EC:1.6.1.2 7.1.1.1]							MNELIQLGAKGAGHGIPGIVIAAYIVAAVLFILCLGGLSGQESAKRAVWYGIAGMALAVVAAIFTPGVGAYWVIALMLIIGAGI-GVVLAQRVQMTEMPQLVAALHSFVGLAAVFIGFNTHI----------ELSYLLGL---ANNPDAVMGAIMGGDQTAAA-------------ALEHRMSSGFVQTLLTKSSAEISILMVETFLGVFIGAVTFTGSVIAFGKLAG-------KVDGAAKKLPGGHMLNAGAAILSVILLIVYLKT-GS--FWALGIMTLLAFFIGYHLIMGIGGADMPVVVSMLNSYSGWAAAAIGFSLGNDLLIVTGALVGSSGAILSYIMCKAMNRSFISVILGGFGGTTGPAMEIEGEQVAIDAEGVAAALNDADEVIIVPGYGMAVAQAQQSVSELTRKLRARGKKVRFAIHPVAGRLPGHMNVLLAEAKVPYDIVLEMDEINEDFPSTDVVIVIGSNDIVNPAAQEDPNSPIAGMPVLEVWKAKQVFVSKRGQGTGYSGIENPLFYKENTRMFYGDAKKSLDALLPMID-
6256	GC_00000108	Core	Pa_den_ATCC19367	4071	40	43	2	0	0.880802	0.885116	0.882954	COG1282	NAD/NADP transhydrogenase beta subunit (PntB) (PDB:1D4O)	C	Energy production and conversion	PF02233.18	NAD(P) transhydrogenase beta subunit	K00325	H+-translocating NAD(P) transhydrogenase subunit beta [EC:1.6.1.2 7.1.1.1]							-MEY-------------GFTTAAYVVAAVLFILSLGGLSGQESAKRAVWYGIAAMALAVVATLIGPGYG-NWGLTLIMLAIGGAIGWVVAKRVQMTEMPQLVAAMHSLVGLAAVLIGFNAQF----------ELGRVLRA----------RA------ADAAA-------------EFH-----GFAAVLAHKTPAEIAMLKVEVALGIFIGAVTFTGSIVAFGKLAG-------KIDGKPRKLPGGHMLNAGAAALSLLSVILYCTA-GAPVLW-LALITLLAFFIGYHLIMGIGGADMPVVVSMLNSYSGWAAAAIGFTLGNDLLIVVGALVGSSGAILSYIMCKAMNRNFVSVILGGFGGETGPAMEIEGEQVAIDADSVAAALNDADEIVIVPGYGMAVAQAQQSVSELTRKLRAKGKNVRFAIHPVAGRLPGHMNVLLAEAKVPYDIVLEMDEINEDFPNTDVAIVIGSNDIVNPAAQEDPNSPIAGMPVLEVWKAKQVFVSKRGQGTGYSGIENPLFYKENTRMFYGDAKKSIDQLLPMIE-
6257	GC_00000108	Core	Pa_pan_DSM2944	3045	40	43	2	0	0.880802	0.885116	0.882954	COG1282	NAD/NADP transhydrogenase beta subunit (PntB) (PDB:1D4O)	C	Energy production and conversion	PF02233.18	NAD(P) transhydrogenase beta subunit	K00325	H+-translocating NAD(P) transhydrogenase subunit beta [EC:1.6.1.2 7.1.1.1]							-MEY-------------GFTTAAYVVAAVLFILSLGGLSGQESAKRAVWYGIAAMALAIVATLIGPGYG-NWGLTLIMLAIGGAVGWVVAKRVQMTEMPQLVAAMHSLVGLAAVLIGFNAQF----------ELARVIRV----------RA------ADAAA-------------HFE-----GFAAVLAHKTPAEIAMLKVEVFLGIFIGAVTFTGSVVAFGKLAG-------KIDGKPRKLPGGHMLNAGALALSVLLGILYCAGIGPAVLW-LLLITLLAFFIGYHLIMGIGGADMPVVVSMLNSYSGWAAAAIGFTLGNDLLIVVGALVGSSGAILSYIMCKAMNRNFVSVILGGFGGEAGPAMEIEGEQVAIDADGVAAALNDADEIIIVPGYGMAVAQAQQSVSELTRKLRAKGKNVRFAIHPVAGRLPGHMNVLLAEAKVPYDIVLEMDEINEDFPSTDVAIVIGSNDIVNPAAQEDPNSPIAGMPVLEVWKAKQVFVSKRGQGTGYSGIENPLFYKENTRMFYGDAKKSIDQLLPMVE-
6258	GC_00000108	Core	Pa_sp_Arc7R13	1966	40	43	2	0	0.880802	0.885116	0.882954	COG1282	NAD/NADP transhydrogenase beta subunit (PntB) (PDB:1D4O)	C	Energy production and conversion	PF02233.18	NAD(P) transhydrogenase beta subunit	K00325	H+-translocating NAD(P) transhydrogenase subunit beta [EC:1.6.1.2 7.1.1.1]							-MEY-------------GFTTAAYVVASVLFILSLGGLSGQESAKRAIWYGIVGMGLAVVATLFGPGAG-NWLLSLIMIAIGGTGGWLVAKRVQMTEMPQLVAAMHSLVGLAAVFVGFNAQI----------ELSRVLRL----------RA------EGFEA-------------ELT-----GFAALLAHKTAPEIAMLKIEVFLGIFIGAVTFTGSVVAFGKLAG-------RVDGKPKKLPGGHMLNAGALALSLLIGVLYFTGVGPAVFW-LILVTLLAFFIGYHLIMGIGGADMPVVVSMLNSYSGWAAAMIGFTLSNDLLIVTGALVGSSGAILSYIMCKAMNRNFVSVILGGFGGETGPAAEIEGEQIAIDADGVASALNEADSVVIVPGYGMAVAQAQGAVSELTRKLRAVGKTVRFAIHPVAGRLPGHMNVLLAEAKVPYDIVLEMDEINEDFPSTDVVIIIGSNDIVNPAAQDDPNSPIAGMPVLEVWRAKQVFVSKRGQGTGYSGIENPLFFKENTRMFYGDAKDSINKLLPMID-
6259	GC_00000108	Core	Pa_sp_BM15	3256	40	43	2	0	0.880802	0.885116	0.882954	COG1282	NAD/NADP transhydrogenase beta subunit (PntB) (PDB:1D4O)	C	Energy production and conversion	PF02233.18	NAD(P) transhydrogenase beta subunit	K00325	H+-translocating NAD(P) transhydrogenase subunit beta [EC:1.6.1.2 7.1.1.1]							-MEY-------------GFTTAAYVVAAILFILSLGGLSGQESAKRAIWYGIVGMALAVVATLFGPGAG-NWFLSVILIAAGGAVGWVIAKRVQMTEMPQLVAAMHSLVGLAAVFVAFNAQL----------ELGRVMRA----------KA------AGLPDAVAVTGEHATAIIPLD--MFRGFAAVLTHKTPAELNMLQIEVFLGIFIGAITFTGSIVAFGKLAG-------KISGTPKKLPGGHMLNAAAAAASLILGLLYCADIGPAVFW-LILIALLAFFIGWHLIMGIGGADMPVVVSMLNSYSGWAAAAIGFTLSNDLLIVTGALVGSSGAILSYIMCKAMNRNFVSVILGGFGGETGPAAEIEGEQVAIDADGVAAALNDADSVVIVPGYGMAVAQAQSAVSELTRKLRAAGKEVRFAIHPVAGRLPGHMNVLLAEAKVPYDIVLEMDEINDDFPSTDVVIIIGSNDIVNPAAQDDPNSPIAGMPVLEVWKAKQVFVSKRGQGTGYSGIENPLFFKENTRMFYGDAKDSVNKLLPLLD-
6260	GC_00000108	Core	Ph_gal_DSM26640	2428	40	43	2	0	0.880802	0.885116	0.882954	COG1282	NAD/NADP transhydrogenase beta subunit (PntB) (PDB:1D4O)	C	Energy production and conversion	PF02233.18	NAD(P) transhydrogenase beta subunit	K00325	H+-translocating NAD(P) transhydrogenase subunit beta [EC:1.6.1.2 7.1.1.1]							-MDF-------------GFTTAAYVVAAVLFILSLGGLSGQESAKRAVWYGIAGMALAVLATLIGPGAG-LWLLSIVLIAAGGLIGYYVAKRVQMTEMPQLVAAMHSLVGLAAVFVGFIAHI----------ELGRVL-A----------MD------DTVKK-------------ALE-----GFGALLAKKDGVEIAILRGELFLGVFIGAVTFTGSVIAYGKLAG-------KVSSAATKLPGGHMLNAGAAGLSLICLIWYFNT-GG--FFPLFLMTLAALFIGYHLIMGIGGADMPVVVSMLNSYSGWAAAAIGFSLGNDLLIVVGALVGSSGAILSYIMCKAMNRSFISVILGGFGGTAGPAMEIDGEQIAIEADGVATALDEADSVVIIPGYGMAVAQAQQNVAELTRRLRAKGKNVRFAIHPVAGRLPGHMNVLLAEAKVPYDIVLEMDEINEDFPETDVAIVIGSNDIVNPAAQEDPNSPIAGMPVLECWKAKQVFVSKRGQGTGYSGIENPLFFKENTRMFYGDAKASLDKLLTMIS-
6261	GC_00000108	Core	Ph_gal_P11	2426	40	43	2	0	0.880802	0.885116	0.882954	COG1282	NAD/NADP transhydrogenase beta subunit (PntB) (PDB:1D4O)	C	Energy production and conversion	PF02233.18	NAD(P) transhydrogenase beta subunit	K00325	H+-translocating NAD(P) transhydrogenase subunit beta [EC:1.6.1.2 7.1.1.1]							-MDF-------------GFTTAAYVVAAVLFILSLGGLSGQESAKRAVWYGIAGMALAVLATLIGPGAG-LWLLSIVLIAAGGLIGYYVAKRVQMTEMPQLVAAMHSLVGLAAVFVGFIAHI----------ELGRVL-A----------MD------DTVKK-------------ALE-----GFGALLAKKDGVEIAILRGELFLGVFIGAVTFTGSVIAYGKLAG-------KVSSAATKLPGGHMLNAGAAGLSLICLIWYFNT-GG--FFPLFLMTLAALFIGYHLIMGIGGADMPVVVSMLNSYSGWAAAAIGFSLGNDLLIVVGALVGSSGAILSYIMCKAMNRSFISVILGGFGGTAGPAMEIDGEQIAIEADGVATALDEADSVVIIPGYGMAVAQAQQNVAELTRRLRAKGKNVRFAIHPVAGRLPGHMNVLLAEAKVPYDIVLEMDEINEDFPETDVAIVIGSNDIVNPAAQEDPNSPIAGMPVLECWKAKQVFVSKRGQGTGYSGIENPLFFKENTRMFYGDAKASLDKLLTMIS-
6262	GC_00000108	Core	Ph_gal_P128	2269	40	43	2	0	0.880802	0.885116	0.882954	COG1282	NAD/NADP transhydrogenase beta subunit (PntB) (PDB:1D4O)	C	Energy production and conversion	PF02233.18	NAD(P) transhydrogenase beta subunit	K00325	H+-translocating NAD(P) transhydrogenase subunit beta [EC:1.6.1.2 7.1.1.1]							-MDF-------------GFTTAAYVVAAVLFILSLGGLSGQESAKRAVWYGIAGMALAVLATLIGPGAG-LWLLSIVLIAAGGLIGYYVAKRVQMTEMPQLVAAMHSLVGLAAVFVGFIAHI----------ELGRVL-A----------MD------DTAKK-------------ALE-----GFGALLAKKDGVEIAILRVELFLGVFIGAVTFTGSVIAYGKLAG-------KVSSAATKLPGGHMLNAGAAGLSLICLIWYFNT-GG--FFPLFLMTLAALFIGYHLIMGIGGADMPVVVSMLNSYSGWAAAAIGFSLGNDLLIVVGALVGSSGAILSYIMCKAMNRSFISVILGGFGGTAGPAMEIDGEQIAIEADGVATALDEADSVVIIPGYGMAVAQAQQNVAELTRRLRAKGKNVRFAIHPVAGRLPGHMNVLLAEAKVPYDIVLEMDEINEDFPETDVAIVIGSNDIVNPAAQEDPNSPIAGMPVLECWKAKQVFVSKRGQGTGYSGIENPLFFKENTRMFYGDAKASLDKLLTMIS-
6263	GC_00000108	Core	Ph_gal_P63	2424	40	43	2	0	0.880802	0.885116	0.882954	COG1282	NAD/NADP transhydrogenase beta subunit (PntB) (PDB:1D4O)	C	Energy production and conversion	PF02233.18	NAD(P) transhydrogenase beta subunit	K00325	H+-translocating NAD(P) transhydrogenase subunit beta [EC:1.6.1.2 7.1.1.1]							-MDF-------------GFTTAAYVVAAVLFILSLGGLSGQESAKRAVWYGIAGMALAVLATLIGPGAG-LWLLSIVLIAAGGLIGYYVAKRVQMTEMPQLVAAMHSLVGLAAVFVGFIAHI----------ELGRVL-A----------MD------DTVKK-------------ALE-----GFGALLAKKDGVEIAILRGELFLGVFIGAVTFTGSVIAYGKLAG-------KVSSAATKLPGGHMLNAGAAGLSLICLIWYFNT-GG--FFPLFLMTLAALFIGYHLIMGIGGADMPVVVSMLNSYSGWAAAAIGFSLGNDLLIVVGALVGSSGAILSYIMCKAMNRSFISVILGGFGGTAGPAMEIDGEQIAIEADGVATALDEADSVVIIPGYGMAVAQAQQNVAELTRRLRAKGKNVRFAIHPVAGRLPGHMNVLLAEAKVPYDIVLEMDEINEDFPETDVAIVIGSNDIVNPAAQEDPNSPIAGMPVLECWKAKQVFVSKRGQGTGYSGIENPLFFKENTRMFYGDAKASLDKLLTMIS-
6264	GC_00000108	Core	Ph_inh_210	1001	40	43	2	0	0.880802	0.885116	0.882954	COG1282	NAD/NADP transhydrogenase beta subunit (PntB) (PDB:1D4O)	C	Energy production and conversion	PF02233.18	NAD(P) transhydrogenase beta subunit	K00325	H+-translocating NAD(P) transhydrogenase subunit beta [EC:1.6.1.2 7.1.1.1]							-MDF-------------GFTTAAYVVAAVLFILSLGGLSGQESAKRAVWYGIAGMALAVLATLIGPGAG-LWLLSIILIAAGGIIGYYVAKRVQMTEMPQLVAAMHSLVGLAAVFVGFIAHI----------ELGRVL-A----------MD------DTAKK-------------ALE-----GFGALLAKKDGVEIAILRVELFLGVFIGAVTFTGSVIAYGKLAG-------KVSSAATKLPGGHMLNAGAAGLSLICLIWYFNT-GG--FFPLFLMTLAALFIGYHLIMGIGGADMPVVVSMLNSYSGWAAAAIGFSLGNDLLIVVGALVGSSGAILSYIMCKAMNRSFVSVILGGFGGTAGPAMEIDGEQIAIDADGVAAALDEADSVVIIPGYGMAVAQAQQNVAELTRRLRAKGKNVRFAIHPVAGRLPGHMNVLLAEAKVPYDIVLEMDEINDDFPETDVAIVIGSNDIVNPAAQEDPNSPIAGMPVLECWKAKQVFVSKRGQGTGYSGIENPLFFKENTRMFYGDAKASLDKLLTMIS-
6265	GC_00000108	Core	Ph_inh_DSM17395	984	40	43	2	0	0.880802	0.885116	0.882954	COG1282	NAD/NADP transhydrogenase beta subunit (PntB) (PDB:1D4O)	C	Energy production and conversion	PF02233.18	NAD(P) transhydrogenase beta subunit	K00325	H+-translocating NAD(P) transhydrogenase subunit beta [EC:1.6.1.2 7.1.1.1]							-MDF-------------GFTTAAYVVAAVLFILSLGGLSGQESAKRAVWYGIAGMALAVLATLIGPGAG-LWLLSIILIAAGGIIGYYVAKRVQMTEMPQLVAAMHSLVGLAAVFVGFIAHI----------ELGRVL-A----------MD------DTAKK-------------ALE-----GFGALLAKKDGVEIAILRVELFLGVFIGAVTFTGSVIAYGKLAG-------KVSSAATKLPGGHMLNAGAAGLSLICLIWYFNT-GG--FFPLFLMTLAALFIGYHLIMGIGGADMPVVVSMLNSYSGWAAAAIGFSLGNDLLIVVGALVGSSGAILSYIMCKAMNRSFVSVILGGFGGTAGPAMEIDGEQIAIDADGVAAALDEADSVVIIPGYGMAVAQAQQNVAELTRRLRAKGKNVRFAIHPVAGRLPGHMNVLLAEAKVPYDIVLEMDEINDDFPETDVAIVIGSNDIVNPAAQEDPNSPIAGMPVLECWKAKQVFVSKRGQGTGYSGIENPLFFKENTRMFYGDAKASLDKLLTMIS-
6266	GC_00000108	Core	Ph_inh_P66	2302	40	43	2	0	0.880802	0.885116	0.882954	COG1282	NAD/NADP transhydrogenase beta subunit (PntB) (PDB:1D4O)	C	Energy production and conversion	PF02233.18	NAD(P) transhydrogenase beta subunit	K00325	H+-translocating NAD(P) transhydrogenase subunit beta [EC:1.6.1.2 7.1.1.1]							-MDF-------------GFTTAAYVVAAVLFILSLGGLSGQESAKRAVWYGIAGMALAVLATLIGPGAG-LWLLSIILIAAGGIIGYYVAKRVQMTEMPQLVAAMHSLVGLAAVFVGFIAHI----------ELGRVL-A----------MD------DTAKK-------------ALE-----GFGALLAKKDGVEIAILRVELFLGVFIGAVTFTGSVIAYGKLAG-------KVSSAATKLPGGHMLNAGAAGLSLICLIWYFNT-GG--LFPLFLMTLAALFIGYHLIMGIGGADMPVVVSMLNSYSGWAAAAIGFSLGNDLLIVVGALVGSSGAILSYIMCKAMNRSFVSVILGGFGGTAGPAMEIDGEQIAIDADGVAAALDEADSVVIIPGYGMAVAQAQQNVAELTRRLRAKGKNVRFAIHPVAGRLPGHMNVLLAEAKVPYDIVLEMDEINDDFPETDVAIVIGSNDIVNPAAQEDPNSPIAGMPVLECWKAKQVFVSKRGQGTGYSGIENPLFFKENTRMFYGDAKASLDKLLTMIS-
6267	GC_00000108	Core	Ph_inh_P70	962	40	43	2	0	0.880802	0.885116	0.882954	COG1282	NAD/NADP transhydrogenase beta subunit (PntB) (PDB:1D4O)	C	Energy production and conversion	PF02233.18	NAD(P) transhydrogenase beta subunit	K00325	H+-translocating NAD(P) transhydrogenase subunit beta [EC:1.6.1.2 7.1.1.1]							-MDF-------------GFTTAAYVVAAVLFILSLGGLSGQESAKRAVWYGIAGMALAVLATLIGPGAG-LWLLSIILIAAGGIIGYYVAKRVQMTEMPQLVAAMHSLVGLAAVFVGFIAHI----------ELGRVL-A----------MD------DTAKK-------------ALE-----GFGALLAKKDGVEIAILRVELFLGVFIGAVTFTGSVIAYGKLAG-------KVSSAATKLPGGHMLNAGAAGLSLICLIWYFNT-GG--FFPLFLMTLAALFIGYHLIMGIGGADMPVVVSMLNSYSGWAAAAIGFSLGNDLLIVVGALVGSSGAILSYIMCKAMNRSFVSVILGGFGGTAGPAMEIDGEQIAIDADGVAAALDEADSVVIIPGYGMAVAQAQQNVAELTRRLRAKGKNVRFAIHPVAGRLPGHMNVLLAEAKVPYDIVLEMDEINDDFPETDVAIVIGSNDIVNPAAQEDPNSPIAGMPVLECWKAKQVFVSKRGQGTGYSGIENPLFFKENTRMFYGDAKASLDKLLTMIS-
6268	GC_00000108	Core	Ph_pis_P18	885	40	43	2	0	0.880802	0.885116	0.882954	COG1282	NAD/NADP transhydrogenase beta subunit (PntB) (PDB:1D4O)	C	Energy production and conversion	PF02233.18	NAD(P) transhydrogenase beta subunit	K00325	H+-translocating NAD(P) transhydrogenase subunit beta [EC:1.6.1.2 7.1.1.1]							-MDF-------------GFTTAAYVVAAVLFILSLGGLSGQESAKRAVWYGIAGMALAVLATLIGPGAG-LWLLSIVLIAAGGIIGYYVAKRVQMTEMPQLVAAMHSLVGLAAVFVGFIAHI----------ELGRVL-A----------MD------DAAKK-------------ALE-----GFGALLAKKDGVEIAILRVELFLGVFIGAVTFTGSVIAYGKLAG-------KVSSAATKLPGGHMLNAGAAGLSLICLIWYFNT-GG--LFPLFLMTLAALFIGYHLIMGIGGADMPVVVSMLNSYSGWAAAAIGFSLGNDLLIVVGALVGSSGAILSYIMCKAMNRSFISVILGGFGGTAGPAMEIDGEQIAIEADGVATALDEADSVVIIPGYGMAVAQAQQNVAELTRRLRAKGKNVRFAIHPVAGRLPGHMNVLLAEAKVPYDIVLEMDEINEDFPETDVAIVIGSNDIVNPAAQEDPNSPIAGMPVLECWKAKQVFVSKRGQGTGYSGIENPLFFKENTRMFYGDAKASLDKLLTMIG-
6269	GC_00000108	Core	Ph_pis_P36	894	40	43	2	0	0.880802	0.885116	0.882954	COG1282	NAD/NADP transhydrogenase beta subunit (PntB) (PDB:1D4O)	C	Energy production and conversion	PF02233.18	NAD(P) transhydrogenase beta subunit	K00325	H+-translocating NAD(P) transhydrogenase subunit beta [EC:1.6.1.2 7.1.1.1]							-MDF-------------GFTTAAYVVAAVLFILSLGGLSGQESAKRAVWYGIAGMALAVLATLIGPGAG-LWLLSIVLIAAGGIIGTYVAKRVQMTEMPQLVAAMHSLVGLAAVFVGFIAHI----------ELGRVL-A----------MD------DTAKK-------------ALE-----GFGALLAKKDGVEIAILRVELFLGVFIGAVTFTGSVIAYGKLAG-------KVSSAATKLPGGHMLNAGAAGLSLICLIWYFNT-GG--LFPLFLMTLAALFIGYHLIMGIGGADMPVVVSMLNSYSGWAAAAIGFSLGNDLLIVVGALVGSSGAILSYIMCKAMNRSFISVILGGFGGTAGPAMEIDGEQIAIDADGVATALEEADSVVIIPGYGMAVAQAQQNVAELTRRLRAKGKTVRFAIHPVAGRLPGHMNVLLAEAKVPYDIVLEMDEINDDFPETDVAIVIGSNDIVNPAAQEDPNSPIAGMPVLECWKAKQVFVSKRGQGTGYSGIENPLFFKENTRMFYGDAKASLDKLLTMIS-
6270	GC_00000108	Core	Ph_por_P97	936	40	43	2	0	0.880802	0.885116	0.882954	COG1282	NAD/NADP transhydrogenase beta subunit (PntB) (PDB:1D4O)	C	Energy production and conversion	PF02233.18	NAD(P) transhydrogenase beta subunit	K00325	H+-translocating NAD(P) transhydrogenase subunit beta [EC:1.6.1.2 7.1.1.1]							-MDF-------------GFTTAAYVVAAVLFILSLGGLSGQESAKRAVWYGIAGMALAVLATLIGPGAG-LWLLSIVLITAGGIIGYYVAKRVQMTEMPQLVAAMHSLVGLAAVFVGFIAHI----------ELGRVL-A----------MD------DTAKK-------------ALE-----GFGALLAKKDGVEIAILRVELFLGVFIGAVTFTGSVIAYGKLAG-------KVSSAATKLPGGHMLNAGAAGLSLICLIWYFNT-GG--FFPLFLMTLAALFIGYHLIMGIGGADMPVVVSMLNSYSGWAAAAIGFSLGNDLLIVVGALVGSSGAILSYIMCKAMNRSFVSVILGGFGGTAGPAMEIDGEQIAIDADGVAAALDEADSVVIIPGYGMAVAQAQQNVAELTRRLRAKGKNVRFAIHPVAGRLPGHMNVLLAEAKVPYDIVLEMDEINDDFPETDVAIVIGSNDIVNPAAQEDPNSPIAGMPVLECWKAKQVFVSKRGQGTGYSGIENPLFFKENTRMFYGDAKASLDKLLTMIS-
6271	GC_00000108	Core	Ph_sp_LSS9	148	40	43	2	0	0.880802	0.885116	0.882954	COG1282	NAD/NADP transhydrogenase beta subunit (PntB) (PDB:1D4O)	C	Energy production and conversion	PF02233.18	NAD(P) transhydrogenase beta subunit	K00325	H+-translocating NAD(P) transhydrogenase subunit beta [EC:1.6.1.2 7.1.1.1]							-MDF-------------GFTTAAYVVAAVLFILSLGGLSGQESAKRAVWYGIAGMALAVLATLIGPGAG-LWLLSIVLIAAGGLIGYYVAKRVQMTEMPQLVAAMHSLVGLAAVFVGFIAHI----------ELGRVL-A----------MD------DTAKK-------------ALE-----GFGALLAKKDGVEIAILRVELFLGVFIGAVTFTGSVIAYGKLAG-------KVSSAATKLPGGHMLNAGAAGLSLICLIWYFNT-GG--LFPLFLMTLAALFIGYHLIMGIGGADMPVVVSMLNSYSGWAAAAIGFSLGNDLLIVVGALVGSSGAILSYIMCKAMNRSFISVILGGFGGTAGPAMEIDGEQIAIEADGVATALDEADSVVIIPGYGMAVAQAQQNVAELTRRLRAKGKNVRFAIHPVAGRLPGHMNVLLAEAKVPYDIVLEMDEINEDFPETDVAIVIGSNDIVNPAAQEDPNSPIAGMPVLECWKAKQVFVSKRGQGTGYSGIENPLFFKENTRMFYGDAKASLDKLLTMIS-
6272	GC_00000108	Core	Rh_cap_A12	745	40	43	2	0	0.880802	0.885116	0.882954	COG1282	NAD/NADP transhydrogenase beta subunit (PntB) (PDB:1D4O)	C	Energy production and conversion	PF02233.18	NAD(P) transhydrogenase beta subunit	K00325	H+-translocating NAD(P) transhydrogenase subunit beta [EC:1.6.1.2 7.1.1.1]							-MEF-------------GFTTAAYVVAAVLFILSLGGLSGQESAKRAVWYGIVGMALAVAATLVGPGQG-LWVLSLLLLGAGGFYGMKVAKKVQMTEMPQLVAAMHSLVGLAAVLVGYNAYI----------ESVRVP-G----------MD------EAAKA-------------ALE-----GFAALVAHKTPTELAILRVELFLGVFIGAVTFTGSIIAFGKLAG-------KVDTKAKKLPGGHLLNATAALTSIAMLVLFMLG-YG--TWPLLVMTLLALFIGYHLIMGIGGADMPVVVSMLNSYSGWAAAAIGFSLGNDLLIVTGALVGSSGAILSYIMCKAMNRSFVSVILGGFGNTSGPAMEVAGEQVAIDAQGVADALNEADSIIIIPGYGMAVAQAQMAVSELTSVLRGRGKTVRFAIHPVAGRLPGHMNVLLAEAKVPYDIVLEMDEINEDFATTDVAIVIGSNDIVNPAAQEDPNSPIAGMPVLECWKAKQVFVSKRGQGTGYSGIENPLFYKENTRMFYGDAKKSLEELLHLIRH
6273	GC_00000108	Core	Rh_sp_CZR27	2129	40	43	2	0	0.880802	0.885116	0.882954	COG1282	NAD/NADP transhydrogenase beta subunit (PntB) (PDB:1D4O)	C	Energy production and conversion	PF02233.18	NAD(P) transhydrogenase beta subunit	K00325	H+-translocating NAD(P) transhydrogenase subunit beta [EC:1.6.1.2 7.1.1.1]							-MSI-------------GLTSAAYIAAAILFILSLGGLSGQESAKRAVWYGIVGMALAVGATVFGPGVG-HYVVIGVMVIAGAIAGAYVAKKVEMTEMPQLVAALHSFVGLAAVFIGLNAQF----------ELASVV-N----------MQ------QAGADMS-----------VLA-----GFAEVLAHKTPVEILILKVEVFLGIFIGAVTFTGSVVAFGKLAG-------KIDGKPAKLPGGHVINAATIVASVALLVVYFNAPAGTAVWTLLLMTLIAGFLGWHLIMGIGGADMPVVVSMLNSYSGWAAAAIGFTLGNDLLIVTGALVGSSGAILSYIMCKAMNRSFISVILGGFGGTAGPAQEIAGEMVAIDADGVAAALNDADSVIIVPGYGMAVAQAQGSVSELTRKLRAAGKSVRFAIHPVAGRLPGHMNVLLAEAKVPYDIVLEMDEINEDFPSTDVAIVIGSNDIVNPAAQEDPTSPIAGMPVLEVWKAKQVFVSKRGQGTGYSGIENPLFYKENTRMFYGDAKKSLDALLPHIE-
6274	GC_00000108	Core	Rh_sp_LPB0142	1189	40	43	2	0	0.880802	0.885116	0.882954	COG1282	NAD/NADP transhydrogenase beta subunit (PntB) (PDB:1D4O)	C	Energy production and conversion	PF02233.18	NAD(P) transhydrogenase beta subunit	K00325	H+-translocating NAD(P) transhydrogenase subunit beta [EC:1.6.1.2 7.1.1.1]							MFSI-------------GIVQAAYIAAAVLFILSLGGLSGQESAKRAVWYGITGMALAVVATVFGPGVG-NWFVIALMLAGGAVLGWYVAKTVEMTEMPQLVAALHSFVGLAAVFIGYNAYI----------EMARVG-G----------MD------EAARA-------------ALD-----GFAAIVAHKTPVELNILRVELFLGVFIGAVTFTGSVIAFGKLAG-------KVDGKAKKLPGGHLLNAGAAIGSLVLLAMFMNG-AG--AWSLIAMTLLAFFIGYHLIMGIGGADMPVVVSMLNSYSGWAAAAIGFSLGNDLLIVTGALVGSSGAILSYIMCKAMNRSFISVILGGFGGTTGPAMEVEGEQVAIDAAGVADALNEADSIIIVPGYGMAVAQAQIAVSELTSMLRGRGKNVRFAIHPVAGRLPGHMNVLLAEAKVPYDIVLEMDEINEDFPDTDVVIVIGSNDIVNPAAQDDPNSPIAGMPVLEVWKAKQVFVSKRGQGTGYSGIENPLFYKENTRMYYGDAKKSMEELLHLIRM
6275	GC_00000108	Core	Rh_sph_241	1892	40	43	2	0	0.880802	0.885116	0.882954	COG1282	NAD/NADP transhydrogenase beta subunit (PntB) (PDB:1D4O)	C	Energy production and conversion	PF02233.18	NAD(P) transhydrogenase beta subunit	K00325	H+-translocating NAD(P) transhydrogenase subunit beta [EC:1.6.1.2 7.1.1.1]							-MSI-------------GLTSAAYIAAAILFILSLGGLSGQESAKRAVWYGIVGMALAVGATVFGPGVG-HYVIIAVMVIAGAVAGAYVAKKVEMTEMPQLVAALHSFVGLAAVFIGLNAQF----------ELGSVVAV----------KE-----QGGNLE-------------ALA-----GFAAVLAHKMPVEILILKVEVFLGIFIGAVTFTGSVVAFGKLAG-------KIDGKPAKLPGGHAINAATIVASLVLLVIYFNAPAGSAVWTLLLMTLIAGFLGWHLIMGIGGADMPVVVSMLNSYSGWAAAAIGFTLGNDLLIVTGALVGSSGAILSYIMCRAMNRSFISVILGGFGGTTGPAQEIAGEMIAIDADGVAAALNDADSVIIVPGYGMAVAQAQGSVSELTRKLRARGKDVRFAIHPVAGRLPGHMNVLLAEAKVPYDIVLEMDEINEDFPSTDVAIVIGSNDIVNPAAQEDPNSPIAGMPVLEVWKAKQVFVSKRGQGTGYSGIENPLFYKDNTRMFYGDAKKSLDALLPLIE-
6276	GC_00000108	Core	Rh_sph_ATCC17029	1917	40	43	2	0	0.880802	0.885116	0.882954	COG1282	NAD/NADP transhydrogenase beta subunit (PntB) (PDB:1D4O)	C	Energy production and conversion	PF02233.18	NAD(P) transhydrogenase beta subunit	K00325	H+-translocating NAD(P) transhydrogenase subunit beta [EC:1.6.1.2 7.1.1.1]							-MSI-------------GLTSAAYIAAAILFILSLGGLSGQESAKRAVWYGIVGMALAVGATVFGPGVG-HYVIIAVMVIAGAVAGAYVAKKVEMTEMPQLVAALHSFVGLAAVFIGLNAQF----------ELGSVVAV----------KE-----QGGNLE-------------ALA-----GFAAVLAHKMPVEILILKVEVFLGIFIGAVTFTGSVVAFGKLAG-------KIDGKPAKLPGGHAINAATIVASLVLLVIYFNAPAGSAVWTLLLMTLIAGFLGWHLIMGIGGADMPVVVSMLNSYSGWAAAAIGFTLGNDLLIVTGALVGSSGAILSYIMCRAMNRSFISVILGGFGGTTGPAQEIAGEMIAIDADGVAAALNDADSVIIVPGYGMAVAQAQGSVSELTRKLRARGKDVRFAIHPVAGRLPGHMNVLLAEAKVPYDIVLEMDEINEDFPSTDVAIVIGSNDIVNPAAQEDPNSPIAGMPVLEVWKAKQVFVSKRGQGTGYSGIENPLFYKDNTRMFYGDAKKSLDALLPLIE-
6277	GC_00000108	Core	Rh_sph_KD131	1527	40	43	2	0	0.880802	0.885116	0.882954	COG1282	NAD/NADP transhydrogenase beta subunit (PntB) (PDB:1D4O)	C	Energy production and conversion	PF02233.18	NAD(P) transhydrogenase beta subunit	K00325	H+-translocating NAD(P) transhydrogenase subunit beta [EC:1.6.1.2 7.1.1.1]							-MSI-------------GLTSAAYIAAAILFILSLGGLSGQESAKRAVWYGIVGMALAVGATVFGPGVG-HYVIIAVMVIAGAVAGAYVAKKVEMTEMPQLVAALHSFVGLAAVFIGLNAQF----------ELGSVVAV----------KE-----QGGNLE-------------ALA-----GFAAVLAHKMPVEILILKVEVFLGIFIGAVTFTGSVVAFGKLAG-------KIDGKPAKLPGGHAINAATIVASLVLLVIYFNAPAGSAVWTLLLMTLIAGFLGWHLIMGIGGADMPVVVSMLNSYSGWAAAAIGFTLGNDLLIVTGALVGSSGAILSYIMCRAMNRSFISVILGGFGGTTGPAQEIAGEMIAIDADGVAAALNDADSVIIVPGYGMAVAQAQGSVSELTRKLRARGKDVRFAIHPVAGRLPGHMNVLLAEAKVPYDIVLEMDEINEDFPSTDVAIVIGSNDIVNPAAQEDPNSPIAGMPVLEVWKAKQVFVSKRGQGTGYSGIENPLFYKDNTRMFYGDAKRSLDALLPLIE-
6278	GC_00000108	Core	Ro_den_FDAARGOS309	1131	40	43	2	0	0.880802	0.885116	0.882954	COG1282	NAD/NADP transhydrogenase beta subunit (PntB) (PDB:1D4O)	C	Energy production and conversion	PF02233.18	NAD(P) transhydrogenase beta subunit	K00325	H+-translocating NAD(P) transhydrogenase subunit beta [EC:1.6.1.2 7.1.1.1]							-MEF-------------GFTIAAYAVAAVLFILSLGGLSGQESAKRAVWYGIVGMAIAVVATLIGPGQG-LGVVTIVLIALGAAVGYQLATKVQMTQMPELVAIMHSLVGLAAVFVGFNADIMINNMSALFVENGGVLGAVGPDGYTAIGLP------KEIYD-------------GLS-----SFGQLIAKKSNVEINILKVELVLGIWIGAVTFTGSVIAYGKLAG-------KVDTSAKKLPGGHLLNAGAAALSLLFAAMYLGG-SG--SWTLVLLTLLALFIGYHLIMGIGGADMPVVVSMLNSYSGWAAAAIGFSLGNDLLIVVGALVGSSGAILSYIMCKAMNRSFVSVILGGFGGPAGEQMAVEGEQVAIEADGVATALNEADSVIIIPGYGMAVAQAQQGVAELVRKLRAKGKNVRFAIHPVAGRLPGHMNVLLAEAKVPYDIVMEMDEINDDFPDTDVAIVIGSNDIVNPAAQDDPNSPIAGMPVLECWKAKQVFVSKRGQGTGYSGIENPLFFKDNTRMFYGDAKASLDKLLPMID-
6279	GC_00000108	Core	Ro_lit_Och149	2445	40	43	2	0	0.880802	0.885116	0.882954	COG1282	NAD/NADP transhydrogenase beta subunit (PntB) (PDB:1D4O)	C	Energy production and conversion	PF02233.18	NAD(P) transhydrogenase beta subunit	K00325	H+-translocating NAD(P) transhydrogenase subunit beta [EC:1.6.1.2 7.1.1.1]							-MEF-------------GFTIAAYAVAAVLFILSLGGLSGQESAKRAVWYGIVGMAIAVVATLMGPGQG-LGIVSIVLIALGAAVGYQLATKVQMTQMPELVAIMHSLVGLAAVFVGFNADIMINNMSALFVENGGVLGAVGPDGYTAIGLP------KEIYD-------------GLS-----SFGQLIAKKSNVEINILKVELVLGIWIGAVTFTGSVIAYGKLAG-------KVDTSAKKLPGGHMLNAGAAALSLLFTVMYLGG-SG--SWTLVLLTLLALFIGYHLIMGIGGADMPVVVSMLNSYSGWAAAAIGFSLGNDLLIVVGALVGSSGAILSYIMCKAMNRSFVSVILGGFGGPAGEQMAVEGEQIAIEADGVASALNEADSVIIIPGYGMAVAQAQQGVAELVRKLRVKGKTVRFAIHPVAGRLPGHMNVLLAEAKVPYDIVMEMDEINDDFPSTDVAIVIGSNDIVNPAAQDDPNSPIAGMPVLECWKAKQVFVSKRGQGTGYSGIENPLFFKDNTRMFYGDAKASLDKLLPMID-
6280	GC_00000108	Core	Ro_pon_DSM106830	1279	40	43	2	0	0.880802	0.885116	0.882954	COG1282	NAD/NADP transhydrogenase beta subunit (PntB) (PDB:1D4O)	C	Energy production and conversion	PF02233.18	NAD(P) transhydrogenase beta subunit	K00325	H+-translocating NAD(P) transhydrogenase subunit beta [EC:1.6.1.2 7.1.1.1]							-MEF-------------GFTIAAYAVAAVLFILSLGGLSGQESAKRAVWYGIVGMAIAVLATLIGPGQD-LGIVSVVLIAMGAAVGYQLATKVQMTQMPELVAIMHSLVGLAAVFVGFNADIMINNMSSLFAENALMLGT--PGAYAQ--LP------DGIYD-------------GLS-----SFGQLIAKKTGVEIGILRVELVLGIWIGAVTFTGSVIAYGKLAG-------RVNSSAAKLPGGHLLNAAAAGLSLLLAIMYMNG-SG--SWTLVLLTLLALFIGYHLIMGIGGADMPVVVSMLNSYSGWAAAAIGFSLGNDLLIVVGALVGASGAILSYIMCKAMNRSFVSVILGGFGGPAGEQMAVEGEQVAIDADGVATALNEADSVIIIPGYGMAVAQAQSAVADLVRKLRAKGKNVRFAIHPVAGRLPGHMNVLLAEAKVPYDIVMEMDEINDDFPSTDVAIVIGSNDIVNPAAQDDPNSPIAGMPVLECWKAKQVFVSKRGQGTGYSGIENPLFFKDNTRMFYGDAKASLEKLLPLID-
6281	GC_00000108	Core	Ru_pom_DSS3	2849	40	43	2	0	0.880802	0.885116	0.882954	COG1282	NAD/NADP transhydrogenase beta subunit (PntB) (PDB:1D4O)	C	Energy production and conversion	PF02233.18	NAD(P) transhydrogenase beta subunit	K00325	H+-translocating NAD(P) transhydrogenase subunit beta [EC:1.6.1.2 7.1.1.1]							-MEF-------------GFTTAAYVVAAVLFILSLGGLSGQESAKRAVWYGIAGMALAVFATLIGPGSG-LWLLSLILIAAGGIIGTYVAKRVQMTEMPQLVAAMHSLVGLAAVFVGFNAHF----------ELGNVL-S----------MT------EEARH-------------GLE-----GFAALLAHKSPVEQNILRVELFLGIFIGAVTFTGSVVAYGKLAG-------KVTSAATKLPGGHMLNAGAAALSLICLIWYFNS-GG--FLPLLIMTLAAFFIGYHLIMGIGGADMPVVVSMLNSYSGWAAAAIGFSLGNDLLIVVGALVGSSGAILSYIMCKAMNRSFISVILGGFGGTTGPAMEVEGEQIAIDAEGVAAALNDADSVVIIPGYGMAVAQAQQSVSELTRKLRAKGKNVRFAIHPVAGRLPGHMNVLLAEAKVPYDIVLEMDEINEDFPDTDVAIVIGSNDIVNPAAQEDPNSPIAGMPVLECWKAKQVFVSKRGQGTGYSGIENPLFYKENTRMFYGDAKQSLDKLLPMID-
6282	GC_00000108	Core	Ru_sp_AD91A	373	40	43	2	0	0.880802	0.885116	0.882954	COG1282	NAD/NADP transhydrogenase beta subunit (PntB) (PDB:1D4O)	C	Energy production and conversion	PF02233.18	NAD(P) transhydrogenase beta subunit	K00325	H+-translocating NAD(P) transhydrogenase subunit beta [EC:1.6.1.2 7.1.1.1]							--MI-------------GFTSAAYVVAAVLFILSLGGLSNQESAKRAVWYGIVGMALAVFATLVGPGSG-LWLLSILLIIGGGLIGQYVAQRVQMTEMPQLVAAMHSLVGLAAVFVGFNAHF----------EIGNVAQV----------MAIADSASQADLS-------------DLG-----AFAKLIAKKTPAELAILHVELFLGIFIGAITFTGSVVAYGKLAG-------KVTSAATKLPGGHALNATAAGLSLICLIWYTST-GG--LFPLFLMTLAALFIGYHLIMGIGGADMPVVVSMLNSYSGWAAAAIGFSLGNDLLIVVGALVGSSGAILSYIMCKAMNRHFVSVILGGFGGPQGEQMAVEGEQIAIEADGVAAALNDADSVVIIPGYGMAVAQAQQSVSELVRKLRAQGKNVRFAIHPVAGRLPGHMNVLLAEAKVPYDIVLEMDEINDDFPDTDVAIVIGSNDIVNPAAQEDPNSPIAGMPVLECWKAKQVFVSKRGQGTGYSGIENPLFFKENTRMFYGDAKASLDKLLPMID-
6283	GC_00000108	Core	Ru_sp_THAF33	2189	40	43	2	0	0.880802	0.885116	0.882954	COG1282	NAD/NADP transhydrogenase beta subunit (PntB) (PDB:1D4O)	C	Energy production and conversion	PF02233.18	NAD(P) transhydrogenase beta subunit	K00325	H+-translocating NAD(P) transhydrogenase subunit beta [EC:1.6.1.2 7.1.1.1]							-MDY-------------GFTTAAYVVAAVLFILSLGGLSNQESAKRAVWYGIVGMALAVFATLVGPGSG-LWLLSLLLIAGGGFIGQYVAQRVQMTEMPQLVAAMHSLVGLAAVFVGFNAHF----------EIGNVAQV----------MAIADSASQADLS-------------DLG-----SFAKLIAKKTPAELAILHVELFLGIFIGAITFTGSVVAYGKLAG-------KVTSAATKLPGGHALNAAAAGLSLICLIWYTST-GG--LFPLILMTLAALFIGYHLIMGIGGADMPVVVSMLNSYSGWAAAAIGFSLGNDLLIVVGALVGSSGAILSYIMCKAMNRHFVSVILGGFGGPQGEQMAVEGEQIAIEADGVAAALNDADSVIIIPGYGMAVAQAQQSVSELVRKLRAKGKNVRFAIHPVAGRLPGHMNVLLAEAKVPYDIVLEMDEINDDFPDTDVAIVIGSNDIVNPAAQEDPNSPIAGMPVLECWKAKQVFVSKRGQGTGYSGIENPLFFKENTRMFYGDAKESLDKLLPMID-
6284	GC_00000108	Core	Ru_sp_TM1040	705	40	43	2	0	0.880802	0.885116	0.882954	COG1282	NAD/NADP transhydrogenase beta subunit (PntB) (PDB:1D4O)	C	Energy production and conversion	PF02233.18	NAD(P) transhydrogenase beta subunit	K00325	H+-translocating NAD(P) transhydrogenase subunit beta [EC:1.6.1.2 7.1.1.1]							-MDF-------------GFTTAAYVVAAVLFILSLGGLSGQESAKRAVWYGIVGMALAVFATLIGPGSG-LWFLSLVLIGAGGVIGYMLASKVEMTQMPELVAGMHALVGLAAVLVGFNAHI----------ELGRVL-A----------MD------EGARK-------------SLE-----GFAALLAKKDSVEINILRVEVFLGVFIGAVTFTGSVIAYGKLSG-------KVSSAATKLPGGHMLNIGAAGISLLCLFWYLGA-GG--MLPLVLMTLAALFIGYHLIMGIGGADMPVVVSMLNSYSGWAAAAIGFSLGNDLLIVVGALVGSSGAILSYIMCKAMNRSFVSVILGGFGGSAGPAMEVEGEQVAIDADGVATALEDADSIVIIPGYGMAVAQAQSNVAELTRRLRAKGKNVRFAIHPVAGRLPGHMNVLLAEAKVPYDIVLEMDEINDDFPETDVAIVIGSNDIVNPAAQEDPNSPIAGMPVLECWKAKQVFVSKRGQGTGYSGIENPLFFKENTRMFYGDAKQSLATLLNLID-
6285	GC_00000109	Core	D_shi_DFL12	1600	40	43	2	0	0.746759	0.744087	0.745421	COG0245|COG1211	2C-methyl-D-erythritol 2,4-cyclodiphosphate synthase (IspF) (PDB:1GX1)|2-C-methyl-D-erythritol 4-phosphate cytidylyltransferase (IspD) (PDB:1H3M)	I|I	Lipid transport and metabolism|Lipid transport and metabolism	PF01128.21	2-C-methyl-D-erythritol 4-phosphate cytidylyltransferase	K12506	2-C-methyl-D-erythritol 4-phosphate cytidylyltransferase / 2-C-methyl-D-erythritol 2,4-cyclodiphosphate synthase [EC:2.7.7.60 4.6.1.12]	M00096	Pathway modules; Biosynthesis of terpenoids and polyketides; Terpenoid backbone biosynthesis	COG0245|COG1211	Isoprenoid biosynthesis|Isoprenoid biosynthesis	M00096	C5 isoprenoid biosynthesis, non-mevalonate pathway	-----------------------------------------------------MSHRVLGTERISPREEHVLTPNVTAILVAAGRGTRAGGGLAKQWRPLGARRVIDWTLAAFDRATQVSELLVVLHPEDMDL-AATLTA--AKPLRCVSGGATRSASVACALAAVADPE-AIVLIHDAARPVVSADLIARVVAGVIET-GAAAPALPVVDALWTGAGDRVTGMQPRDGLYRAQTPQGFHAGAIRDAHA---AATGAAADDVEIARAAGMPVAIVAGDEQNFKITYPQDFARAAALLKERDK---MDIRTGNGYDVHRFGTGDAVILCGVEVPHDRALMGHSDADVGMHAVTDAIYGALGDGDIGQHFPPSDPQWKGAASEIFLRHAVALAAERGYTITHMDCTLVCERPKIGPYHAVMKAKMSELMGLQPDQVSVKATTSERLGFTGREEGIAALATVTLVRT---
6286	GC_00000109	Core	J_sp_CCS1	2261	40	43	2	0	0.746759	0.744087	0.745421	COG0245|COG1211	2C-methyl-D-erythritol 2,4-cyclodiphosphate synthase (IspF) (PDB:1GX1)|2-C-methyl-D-erythritol 4-phosphate cytidylyltransferase (IspD) (PDB:1H3M)	I|I	Lipid transport and metabolism|Lipid transport and metabolism	PF01128.21	2-C-methyl-D-erythritol 4-phosphate cytidylyltransferase	K12506	2-C-methyl-D-erythritol 4-phosphate cytidylyltransferase / 2-C-methyl-D-erythritol 2,4-cyclodiphosphate synthase [EC:2.7.7.60 4.6.1.12]	M00096	Pathway modules; Biosynthesis of terpenoids and polyketides; Terpenoid backbone biosynthesis	COG0245|COG1211	Isoprenoid biosynthesis|Isoprenoid biosynthesis	M00096	C5 isoprenoid biosynthesis, non-mevalonate pathway	MSARVTGKTLNPWAVSWWILRDIGEDKGRLRIFCADLVYCTIIKHSAYALRQNYIALLSRGGPIIKTIMEKPAQRATAIIVAAGRGIRAGGGEPKQWRRIAGRSIVEWSVNRFAAHHAGFDVVLVIHPDDE---WRLNGLDLPTTLRVVHGGDSRAASVKAGLAVCCDAG--HVLIHDVARPCVSLAVIQSVLDATRAG-GAAAPALPVTDALWRG-DTHVSGTQNRDGLWRAQTPQGFDVSAIRAAHA---AHDGTAADDVEVARLAGIDVAIVPGDEANLKITGPEDFARAEALLTGGDM----DIRVGNGFDVHRFGPGDQVWLCGISVPHTRGLQGHSDADVGLHTLTDAIYGALAEGDIGTHFPPSDPQWKDAESHIFLTHAVELAANRGFSITNADLTLICEQPKIGPVASAMRARVADLLRIDVARVSVKATTSERLGFTGREEGIAALATITLVAR---
6287	GC_00000109	Core	L_aqu_R2C4	1230	40	43	2	0	0.746759	0.744087	0.745421	COG0245|COG1211	2C-methyl-D-erythritol 2,4-cyclodiphosphate synthase (IspF) (PDB:1GX1)|2-C-methyl-D-erythritol 4-phosphate cytidylyltransferase (IspD) (PDB:1H3M)	I|I	Lipid transport and metabolism|Lipid transport and metabolism	PF01128.21	2-C-methyl-D-erythritol 4-phosphate cytidylyltransferase	K12506	2-C-methyl-D-erythritol 4-phosphate cytidylyltransferase / 2-C-methyl-D-erythritol 2,4-cyclodiphosphate synthase [EC:2.7.7.60 4.6.1.12]	M00096	Pathway modules; Biosynthesis of terpenoids and polyketides; Terpenoid backbone biosynthesis	COG0245|COG1211	Isoprenoid biosynthesis|Isoprenoid biosynthesis	M00096	C5 isoprenoid biosynthesis, non-mevalonate pathway	-------------------------------------------------------------------------MTTAALIVAAGRGTRAGGGTPKQWRPLKGRRVIDWTLDAF-EKAGVDFTVLVLSADDQQA-WEAFSG--KPGLILAEGGAERAASVLNGLKALDAQGVDKVLIHDAARPCVSSALIRSIIGALDDG-PAAAPALAVTDALWTGAGGSVTGTQERGGLFAAQTPQGFRYQEILAAHL---AHPGGAADDVEVARAAGLDVRIIPGEPDNIKITRPEDFARAERIL-GADM----DIRLGNGYDVHRFGPGSSVILCGVEIPHDKTLQGHSDADVGMHAVTDAIYGALAQGDIGQHFPPSDPQWKGAASEIFLRHAANLAREMGFTLSNVDCTLVCEYPKVGPHAAQMRAVMAEILGIGADRVSIKATTSERLGFTGRSEGIAAIATAALVKP---
6288	GC_00000109	Core	L_met_DSM14336	1880	40	43	2	0	0.746759	0.744087	0.745421	COG0245|COG1211	2C-methyl-D-erythritol 2,4-cyclodiphosphate synthase (IspF) (PDB:1GX1)|2-C-methyl-D-erythritol 4-phosphate cytidylyltransferase (IspD) (PDB:1H3M)	I|I	Lipid transport and metabolism|Lipid transport and metabolism	PF01128.21	2-C-methyl-D-erythritol 4-phosphate cytidylyltransferase	K12506	2-C-methyl-D-erythritol 4-phosphate cytidylyltransferase / 2-C-methyl-D-erythritol 2,4-cyclodiphosphate synthase [EC:2.7.7.60 4.6.1.12]	M00096	Pathway modules; Biosynthesis of terpenoids and polyketides; Terpenoid backbone biosynthesis	COG0245|COG1211	Isoprenoid biosynthesis|Isoprenoid biosynthesis	M00096	C5 isoprenoid biosynthesis, non-mevalonate pathway	-------------------------------------------------------------------------MTTAALIVAAGRGTRAGGGTPKQWRPLKTRRVIDWTLGAF-EKAGVDLTVLVLSSDDHRA-WDEFSG--KPGLILAEGGTERAASVVNGLRALQQNSIDKVLIHDAARPCVSSDLIHSIISALDES-PAAAPALPVTDALWTGAEGSVTGSQDRSGLFAAQTPQGFRYGAILAAHN---AHPGGAADDVEVARAAGLDVRIIPGEPDNIKITRPEDFARAERIL-GADM----DIRLGNGYDVHRFGPGDSVILCGVEIPHDKTLQGHSDADVGMHAVTDAIYGALARGDIGQHFPPSDPQWKGAASEIFLRHAASLAREMGFTLSNVDCTLVCEYPKVGPHAARMREVMAEILGIAADRVSIKATTSERLGFTGRGEGIAAIATAALVKA---
6289	GC_00000109	Core	L_sp_NJS201	1917	40	43	2	0	0.746759	0.744087	0.745421	COG0245|COG1211	2C-methyl-D-erythritol 2,4-cyclodiphosphate synthase (IspF) (PDB:1GX1)|2-C-methyl-D-erythritol 4-phosphate cytidylyltransferase (IspD) (PDB:1H3M)	I|I	Lipid transport and metabolism|Lipid transport and metabolism	PF01128.21	2-C-methyl-D-erythritol 4-phosphate cytidylyltransferase	K12506	2-C-methyl-D-erythritol 4-phosphate cytidylyltransferase / 2-C-methyl-D-erythritol 2,4-cyclodiphosphate synthase [EC:2.7.7.60 4.6.1.12]	M00096	Pathway modules; Biosynthesis of terpenoids and polyketides; Terpenoid backbone biosynthesis	COG0245|COG1211	Isoprenoid biosynthesis|Isoprenoid biosynthesis	M00096	C5 isoprenoid biosynthesis, non-mevalonate pathway	-------------------------------------------------------------------------MTTAALIVAAGRGTRAGGGTPKQWRPLKTRRVIDWTLEAF-DKAGVDLTVLVLSPDDIAA-WDEFSG--RPSLILAEGGAERAASVLNGLKALETHGVEKVLIHDAARPCVSSDLIHSILNALDEA-PAAAPALAVTDALWTGEESTVTGTQDRNGLFAAQTPQGFRYGAILAAHN---AHPGGAADDVEVARAAGLDVAIIPGEPDNIKITRPEDFARAERIL-GADM----DIRLGNGYDVHRFGPGGSVILCGVEIPHEKTLQGHSDADVGMHAVTDAIYGALARGDIGQHFPPSDPQWKGAASEIFLRHAANLAREMGFTLSNVDCTLVCEYPKIGPHAARMRDVMAQNLGIEADRVSIKATTSERLGFTGRGEGIAAIATAALVKT---
6290	GC_00000109	Core	L_sp_NJS204	1866	40	43	2	0	0.746759	0.744087	0.745421	COG0245|COG1211	2C-methyl-D-erythritol 2,4-cyclodiphosphate synthase (IspF) (PDB:1GX1)|2-C-methyl-D-erythritol 4-phosphate cytidylyltransferase (IspD) (PDB:1H3M)	I|I	Lipid transport and metabolism|Lipid transport and metabolism	PF01128.21	2-C-methyl-D-erythritol 4-phosphate cytidylyltransferase	K12506	2-C-methyl-D-erythritol 4-phosphate cytidylyltransferase / 2-C-methyl-D-erythritol 2,4-cyclodiphosphate synthase [EC:2.7.7.60 4.6.1.12]	M00096	Pathway modules; Biosynthesis of terpenoids and polyketides; Terpenoid backbone biosynthesis	COG0245|COG1211	Isoprenoid biosynthesis|Isoprenoid biosynthesis	M00096	C5 isoprenoid biosynthesis, non-mevalonate pathway	-------------------------------------------------------------------------MTTAALIVAAGRGTRAGGGTPKQWRPLKTRRVIDWTLEAF-DKAGVDLTVLVLSPDDTAA-WDEFSG--RPSLIVAEGGAERAVSALNGLKALERHGVEKVLIHDAARPCVSSDLIHSILNALDEV-PAAAPALAVTDALWTGEENTVTGTQDRNGLFAAQTPQGFRYGAILAAHN---AHPGGAADDVEVARAAGLDVAIIPGEPDNIKITRPEDFTRAERIL-GADM----DIRLGNGYDVHRFGPGDSVILCGVEIPHEKTLQGHSDADVGMHAVTDAIYGALARGDIGQHFPPSDPQWKGAASEIFLRHAANLAREMGFTLSNVDCTLVCEYPKVGPHAARMRDVMAQILGIEADRVSIKATTSERLGFTGRGEGIAAIATAALVKT---
6291	GC_00000109	Core	O_ant_307	2628	40	43	2	0	0.746759	0.744087	0.745421	COG0245|COG1211	2C-methyl-D-erythritol 2,4-cyclodiphosphate synthase (IspF) (PDB:1GX1)|2-C-methyl-D-erythritol 4-phosphate cytidylyltransferase (IspD) (PDB:1H3M)	I|I	Lipid transport and metabolism|Lipid transport and metabolism	PF01128.21	2-C-methyl-D-erythritol 4-phosphate cytidylyltransferase	K12506	2-C-methyl-D-erythritol 4-phosphate cytidylyltransferase / 2-C-methyl-D-erythritol 2,4-cyclodiphosphate synthase [EC:2.7.7.60 4.6.1.12]	M00096	Pathway modules; Biosynthesis of terpenoids and polyketides; Terpenoid backbone biosynthesis	COG0245|COG1211	Isoprenoid biosynthesis|Isoprenoid biosynthesis	M00096	C5 isoprenoid biosynthesis, non-mevalonate pathway	#NAME?
6292	GC_00000109	Core	O_arc_238	2194	40	43	2	0	0.746759	0.744087	0.745421	COG0245|COG1211	2C-methyl-D-erythritol 2,4-cyclodiphosphate synthase (IspF) (PDB:1GX1)|2-C-methyl-D-erythritol 4-phosphate cytidylyltransferase (IspD) (PDB:1H3M)	I|I	Lipid transport and metabolism|Lipid transport and metabolism	PF01128.21	2-C-methyl-D-erythritol 4-phosphate cytidylyltransferase	K12506	2-C-methyl-D-erythritol 4-phosphate cytidylyltransferase / 2-C-methyl-D-erythritol 2,4-cyclodiphosphate synthase [EC:2.7.7.60 4.6.1.12]	M00096	Pathway modules; Biosynthesis of terpenoids and polyketides; Terpenoid backbone biosynthesis	COG0245|COG1211	Isoprenoid biosynthesis|Isoprenoid biosynthesis	M00096	C5 isoprenoid biosynthesis, non-mevalonate pathway	#NAME?
6293	GC_00000109	Core	O_sp_SW4	1567	40	43	2	0	0.746759	0.744087	0.745421	COG0245|COG1211	2C-methyl-D-erythritol 2,4-cyclodiphosphate synthase (IspF) (PDB:1GX1)|2-C-methyl-D-erythritol 4-phosphate cytidylyltransferase (IspD) (PDB:1H3M)	I|I	Lipid transport and metabolism|Lipid transport and metabolism	PF01128.21	2-C-methyl-D-erythritol 4-phosphate cytidylyltransferase	K12506	2-C-methyl-D-erythritol 4-phosphate cytidylyltransferase / 2-C-methyl-D-erythritol 2,4-cyclodiphosphate synthase [EC:2.7.7.60 4.6.1.12]	M00096	Pathway modules; Biosynthesis of terpenoids and polyketides; Terpenoid backbone biosynthesis	COG0245|COG1211	Isoprenoid biosynthesis|Isoprenoid biosynthesis	M00096	C5 isoprenoid biosynthesis, non-mevalonate pathway	-------------------------------------------------------------------------MRTTAILVAAGRGSRAGGDQPKQWQDLSGAPVITHTVRAF--AGQVDDIILVLHADDLHR-ATDM------GLPAVAGGATRDASVRAGLEALADDPPDYVLIHDAARPLVGADLIARVIAALDSH-TGAAPALPVTDALWTGADHLVTGTQDRSGLFRAQTPQGFHYHAILSAHR---AYDGTAADDVEVARAAGLDVAIVAGADDNLKITHAADFARAAKLM-GQTM----DMRTGNGFDVHRFGPGDHVMLCGVAIPHARGLQGHSDADVGLHTITDAIYGALARGDIGQHFPPTDPQWKGVESHVFLRHAVELAGEMGFAITHIDCTLICEFPKIGPHAATMRARVADITGLDLDRISIKATTSERLGFTGRGEGIAAMATATLVKS---
6294	GC_00000109	Core	O_tem_SB1	1400	40	43	2	0	0.746759	0.744087	0.745421	COG0245|COG1211	2C-methyl-D-erythritol 2,4-cyclodiphosphate synthase (IspF) (PDB:1GX1)|2-C-methyl-D-erythritol 4-phosphate cytidylyltransferase (IspD) (PDB:1H3M)	I|I	Lipid transport and metabolism|Lipid transport and metabolism	PF01128.21	2-C-methyl-D-erythritol 4-phosphate cytidylyltransferase	K12506	2-C-methyl-D-erythritol 4-phosphate cytidylyltransferase / 2-C-methyl-D-erythritol 2,4-cyclodiphosphate synthase [EC:2.7.7.60 4.6.1.12]	M00096	Pathway modules; Biosynthesis of terpenoids and polyketides; Terpenoid backbone biosynthesis	COG0245|COG1211	Isoprenoid biosynthesis|Isoprenoid biosynthesis	M00096	C5 isoprenoid biosynthesis, non-mevalonate pathway	#NAME?
6295	GC_00000109	Core	Pa_ami_JCM7686	1354	40	43	2	0	0.746759	0.744087	0.745421	COG0245|COG1211	2C-methyl-D-erythritol 2,4-cyclodiphosphate synthase (IspF) (PDB:1GX1)|2-C-methyl-D-erythritol 4-phosphate cytidylyltransferase (IspD) (PDB:1H3M)	I|I	Lipid transport and metabolism|Lipid transport and metabolism	PF01128.21	2-C-methyl-D-erythritol 4-phosphate cytidylyltransferase	K12506	2-C-methyl-D-erythritol 4-phosphate cytidylyltransferase / 2-C-methyl-D-erythritol 2,4-cyclodiphosphate synthase [EC:2.7.7.60 4.6.1.12]	M00096	Pathway modules; Biosynthesis of terpenoids and polyketides; Terpenoid backbone biosynthesis	COG0245|COG1211	Isoprenoid biosynthesis|Isoprenoid biosynthesis	M00096	C5 isoprenoid biosynthesis, non-mevalonate pathway	---------------------------------------------------------------------MQIPDTFAVLITAAGRGTRAGSGLPKQWRALAGESVLSRTIKAF---HGFSRIILTLHPEDMARGLREFGG----AVTLIAGGGTRSESVRAGLESLAGSGVTHVLIHDGARPLVSPEVIAGVVTALQEGARAAAPALAVTDALWRAEDGKVTGTADREGLYRAQTPQGFALDAILAAHR---AAPEGAADDVELARRAGLVVTVTEGSETNLKLTWPQDFARAEKIL-EQDMSIT-DIRLGNGFDVHAFGPGTHLWLCGVQIAHDKGLVGHSDADVGMHALTDAIYGALAEGDIGRHFPPSDAKWKGADSSIFLKHAVDLAAEKGFRLANADVTLICEFPKIGPHASAMQQRLAEIMGLEPDRISVKATTSERLGFTGRSEGIASIATATLVIG---
6296	GC_00000109	Core	Pa_den_ATCC19367	3672	40	43	2	0	0.746759	0.744087	0.745421	COG0245|COG1211	2C-methyl-D-erythritol 2,4-cyclodiphosphate synthase (IspF) (PDB:1GX1)|2-C-methyl-D-erythritol 4-phosphate cytidylyltransferase (IspD) (PDB:1H3M)	I|I	Lipid transport and metabolism|Lipid transport and metabolism	PF01128.21	2-C-methyl-D-erythritol 4-phosphate cytidylyltransferase	K12506	2-C-methyl-D-erythritol 4-phosphate cytidylyltransferase / 2-C-methyl-D-erythritol 2,4-cyclodiphosphate synthase [EC:2.7.7.60 4.6.1.12]	M00096	Pathway modules; Biosynthesis of terpenoids and polyketides; Terpenoid backbone biosynthesis	COG0245|COG1211	Isoprenoid biosynthesis|Isoprenoid biosynthesis	M00096	C5 isoprenoid biosynthesis, non-mevalonate pathway	--------------------------------------MGYCRLRLLAATKRLPGGDCLGAAADLNLAAMTIPATYAAIITAAGRGTRAGDGPPKQWRPLAGQSVLERSIAAF---AGFPRVVVTLAPEDMARGVAELSG----PVVLVAGGATRSDSVRAALESLEGSGVTHVLIHDGARPLVSRRVIGGVIEALQSGAPAAAPALPVTDALWRAQDGCVTATASREGLFRAQTPQGFALDAILAAHR---AHPEGAADDVELAIRAGLPVTVTPGDEDNLKLTWPGDFARAERIL-GDAM----DIRLGNGFDVHAFTTGDHVWLCGVKIPHDKALLGHSDADVGMHALTDAIYGALAQGDIGRHFPPSDPQWKGAESHIFLRHAAMLARQMGYEISNADVTLICERPKVGPHAGAMALRLSEIIGVEPDRVSVKATTSERLGFTGREEGIASIATATLVKG---
6297	GC_00000109	Core	Pa_pan_DSM2944	2503	40	43	2	0	0.746759	0.744087	0.745421	COG0245|COG1211	2C-methyl-D-erythritol 2,4-cyclodiphosphate synthase (IspF) (PDB:1GX1)|2-C-methyl-D-erythritol 4-phosphate cytidylyltransferase (IspD) (PDB:1H3M)	I|I	Lipid transport and metabolism|Lipid transport and metabolism	PF01128.21	2-C-methyl-D-erythritol 4-phosphate cytidylyltransferase	K12506	2-C-methyl-D-erythritol 4-phosphate cytidylyltransferase / 2-C-methyl-D-erythritol 2,4-cyclodiphosphate synthase [EC:2.7.7.60 4.6.1.12]	M00096	Pathway modules; Biosynthesis of terpenoids and polyketides; Terpenoid backbone biosynthesis	COG0245|COG1211	Isoprenoid biosynthesis|Isoprenoid biosynthesis	M00096	C5 isoprenoid biosynthesis, non-mevalonate pathway	----------------------------MAVLISTSRALGHHRLRLLAATKRLTGGDCLGAAADLHLAAMTIPATYAAIITAAGRGTRAGAGLPKQWRSLAGQTVLGRSIAAF---AGFPRIVVTLAPEDMAHGVAELSG----PVTLVAGGATRSGSVRAALESLEGAGVTHVLIHDGARPLVSPRVIDGVVAALAAGAPAAAPALPVTDALWRAADGRVTATASREGLFRAQTPQGFALDAILAAHR---AHPEGAADDVELAIRAGLPVTVTPGDEDNLKLTWPEDFARAERIL-GDAM----DIRLGNGFDVHAFTAGDHVWLCGVKIPHDKALLGHSDADVGMHALTDAIYGALAQGDIGRHFPPSDPQWKGAESHIFLRHAAMLARQMGYEISNADVTLICERPKVGPHAGAMALRLSEIIGVEPDRVSVKATTSERLGFTGREEGIAAMATVTLVKG---
6298	GC_00000109	Core	Pa_sp_Arc7R13	2174	40	43	2	0	0.746759	0.744087	0.745421	COG0245|COG1211	2C-methyl-D-erythritol 2,4-cyclodiphosphate synthase (IspF) (PDB:1GX1)|2-C-methyl-D-erythritol 4-phosphate cytidylyltransferase (IspD) (PDB:1H3M)	I|I	Lipid transport and metabolism|Lipid transport and metabolism	PF01128.21	2-C-methyl-D-erythritol 4-phosphate cytidylyltransferase	K12506	2-C-methyl-D-erythritol 4-phosphate cytidylyltransferase / 2-C-methyl-D-erythritol 2,4-cyclodiphosphate synthase [EC:2.7.7.60 4.6.1.12]	M00096	Pathway modules; Biosynthesis of terpenoids and polyketides; Terpenoid backbone biosynthesis	COG0245|COG1211	Isoprenoid biosynthesis|Isoprenoid biosynthesis	M00096	C5 isoprenoid biosynthesis, non-mevalonate pathway	------------------------------------------------MIRAP--------------------AGFAALITAAGRGTRAGDGLPKQWRDLAGRPVLDRTLAAF---EGFERIVLVVHPDDMGQAIARYAG----GITIVAGAETRAASVRAGLTALQGQA-SHVLIHDGARPLVAPSVIDDVIRALQEGADAAAPALPVSDALWRGDGARVAAIAPRDGLFRAQTPQGFVLDRILQAHR---DHPGDAADDVQLALAAGMEVAITQGSEDNLKITFPADFARAERIL-GTDM----DIRLGNGYDVHAFGPGDHVTLCGVQVPHDVGLLGHSDADVGMHALTDAIYGALAQGDIGRHFPPSDPQWKGADSAIFLAHAASMARDKGFRIGNADVTLICEAPKIGPHALAMAHRLSEIMGVEEARISVKATTSERLGFTGRREGIAAIATATLIKE---
6299	GC_00000109	Core	Pa_sp_BM15	2986	40	43	2	0	0.746759	0.744087	0.745421	COG0245|COG1211	2C-methyl-D-erythritol 2,4-cyclodiphosphate synthase (IspF) (PDB:1GX1)|2-C-methyl-D-erythritol 4-phosphate cytidylyltransferase (IspD) (PDB:1H3M)	I|I	Lipid transport and metabolism|Lipid transport and metabolism	PF01128.21	2-C-methyl-D-erythritol 4-phosphate cytidylyltransferase	K12506	2-C-methyl-D-erythritol 4-phosphate cytidylyltransferase / 2-C-methyl-D-erythritol 2,4-cyclodiphosphate synthase [EC:2.7.7.60 4.6.1.12]	M00096	Pathway modules; Biosynthesis of terpenoids and polyketides; Terpenoid backbone biosynthesis	COG0245|COG1211	Isoprenoid biosynthesis|Isoprenoid biosynthesis	M00096	C5 isoprenoid biosynthesis, non-mevalonate pathway	-------------------------------------------------------------------MTVIAPKSHAAIITAAGRGTRAGGDAPKQWQDLRGRPVLAHTLDAF---AGFDRVILVVHPADMGRAIDSFAG----QCTIITGGETRAASVRAALDSLEGSDITHVLIHDGARPLVSDAVIQGVLDALQEGAEAAAPALPVSDALWRGENGTVTGTAARDGLYRAQTPQGFFFTQISKSHR---DHPHDAADDVELARKSGIPVAITPGDEDNLKITFPADFARAERIL-GARMNSAFDIRLGNGYDVHALGPGDHVTLCGIRIDHDHGLIGHSDADVGMHALTDAIYGALAAGDIGRHFPPSDPQWKGADSAIFLRHAADLARKKGFTIANADITLICEAPKIGPHAGAMQDRLARIMGVEAARISVKATTSERLGFTGRGEGIAAIATCALMKG---
6300	GC_00000109	Core	Ph_gal_DSM26640	1874	40	43	2	0	0.746759	0.744087	0.745421	COG0245|COG1211	2C-methyl-D-erythritol 2,4-cyclodiphosphate synthase (IspF) (PDB:1GX1)|2-C-methyl-D-erythritol 4-phosphate cytidylyltransferase (IspD) (PDB:1H3M)	I|I	Lipid transport and metabolism|Lipid transport and metabolism	PF01128.21	2-C-methyl-D-erythritol 4-phosphate cytidylyltransferase	K12506	2-C-methyl-D-erythritol 4-phosphate cytidylyltransferase / 2-C-methyl-D-erythritol 2,4-cyclodiphosphate synthase [EC:2.7.7.60 4.6.1.12]	M00096	Pathway modules; Biosynthesis of terpenoids and polyketides; Terpenoid backbone biosynthesis	COG0245|COG1211	Isoprenoid biosynthesis|Isoprenoid biosynthesis	M00096	C5 isoprenoid biosynthesis, non-mevalonate pathway	------------------------------------------------MPSD-LPSSATAPSSGTP--------RIAALIVAAGKGLRAGGGLAKQWRPLAGRRVIDWTLDAF-LSAGVDRIALVLSPEDQDR-WQEFSN--RDGILLTAGGSTRAQSVANGLDLLRDHNIDRVLIHDAARPCVSARVIGEVVAALDTH-LAAAPALAVTDALWRGGDGYVTGTEDRNGLFAAQTPQGFHLSHIHAAHQQLAANGGDAADDVEVARQAGIDVAIIPGDPDNIKITRPEDFDRAARNL-GGDM----DVRLGNGYDVHRFGPGDEVVLCGVPVAHDRGLQGHSDADVGLHAITDALYGALAEGDIGRHFPPSDPQWKGAASDIFLRHAAELTRSKGYQISNVDCTLVCEFPKITPHAPAMRAAVAEILSIDLSRVSIKATTSERLGFTGRGEGIAAIATACVVKP---
6301	GC_00000109	Core	Ph_gal_P11	1872	40	43	2	0	0.746759	0.744087	0.745421	COG0245|COG1211	2C-methyl-D-erythritol 2,4-cyclodiphosphate synthase (IspF) (PDB:1GX1)|2-C-methyl-D-erythritol 4-phosphate cytidylyltransferase (IspD) (PDB:1H3M)	I|I	Lipid transport and metabolism|Lipid transport and metabolism	PF01128.21	2-C-methyl-D-erythritol 4-phosphate cytidylyltransferase	K12506	2-C-methyl-D-erythritol 4-phosphate cytidylyltransferase / 2-C-methyl-D-erythritol 2,4-cyclodiphosphate synthase [EC:2.7.7.60 4.6.1.12]	M00096	Pathway modules; Biosynthesis of terpenoids and polyketides; Terpenoid backbone biosynthesis	COG0245|COG1211	Isoprenoid biosynthesis|Isoprenoid biosynthesis	M00096	C5 isoprenoid biosynthesis, non-mevalonate pathway	------------------------------------------------MPSD-LPSSATAPSSGTP--------RIAALIVAAGKGLRAGGGLAKQWRPLAGRRVIDWTLDAF-LSAGVDRIALVLSPEDQDR-WQEFSN--RDGILLTAGGSTRAQSVANGLDLLRDHNIDRVLIHDAARPCVSARVIGEVVAALDTH-LAAAPALAVTDALWRGGDGYVTGTEDRNGLFAAQTPQGFHLSHIHAAHQQLAANGGDAADDVEVARQAGIDVAIIPGDPDNIKITRPEDFDRAARNL-GGDM----DVRLGNGYDVHRFGPGDEVVLCGVPVAHDRGLQGHSDADVGLHAITDALYGALAEGDIGRHFPPSDPQWKGAASDIFLRHAAELTRSKGYQISNVDCTLVCEFPKITPHAPAMRAAVAEILSIDLSRVSIKATTSERLGFTGRGEGIAAIATACVVKP---
6302	GC_00000109	Core	Ph_gal_P128	1790	40	43	2	0	0.746759	0.744087	0.745421	COG0245|COG1211	2C-methyl-D-erythritol 2,4-cyclodiphosphate synthase (IspF) (PDB:1GX1)|2-C-methyl-D-erythritol 4-phosphate cytidylyltransferase (IspD) (PDB:1H3M)	I|I	Lipid transport and metabolism|Lipid transport and metabolism	PF01128.21	2-C-methyl-D-erythritol 4-phosphate cytidylyltransferase	K12506	2-C-methyl-D-erythritol 4-phosphate cytidylyltransferase / 2-C-methyl-D-erythritol 2,4-cyclodiphosphate synthase [EC:2.7.7.60 4.6.1.12]	M00096	Pathway modules; Biosynthesis of terpenoids and polyketides; Terpenoid backbone biosynthesis	COG0245|COG1211	Isoprenoid biosynthesis|Isoprenoid biosynthesis	M00096	C5 isoprenoid biosynthesis, non-mevalonate pathway	------------------------------------------------MPSD-LPSSATAPSSGPP--------RIAALIVAAGKGLRAGGGLAKQWRPLAGRRVIDWTLDAF-LSAGVDRIALVLSPEDQDR-WQEFSN--RYGILLTAGGSTRAQSVANGLDLLRDHNIDRVLIHDAARPCVSARVIGEVMAALDTH-LAAAPALAVTDALWRGGDGYVTGTEDRNGLFAAQTPQGFHLHHIHAAHQQLAANGGDAADDVEVACQAGIDVAIIPGDPDNIKITRPEDFDRAARNL-GGDM----DVRLGNGYDVHRFGPGDEVVLCGVPVAHDLGLQGHSDADVGLHAITDALYGALAEGDIGRHFPPSDPQWKGAASDIFLRHAAELTRSKGYQISNVDCTLVCEFPKITPHAPAMRAAVAEILSIDLSRVSIKATTSERLGFTGRGEGIAAIATACVVKP---
6303	GC_00000109	Core	Ph_gal_P63	1871	40	43	2	0	0.746759	0.744087	0.745421	COG0245|COG1211	2C-methyl-D-erythritol 2,4-cyclodiphosphate synthase (IspF) (PDB:1GX1)|2-C-methyl-D-erythritol 4-phosphate cytidylyltransferase (IspD) (PDB:1H3M)	I|I	Lipid transport and metabolism|Lipid transport and metabolism	PF01128.21	2-C-methyl-D-erythritol 4-phosphate cytidylyltransferase	K12506	2-C-methyl-D-erythritol 4-phosphate cytidylyltransferase / 2-C-methyl-D-erythritol 2,4-cyclodiphosphate synthase [EC:2.7.7.60 4.6.1.12]	M00096	Pathway modules; Biosynthesis of terpenoids and polyketides; Terpenoid backbone biosynthesis	COG0245|COG1211	Isoprenoid biosynthesis|Isoprenoid biosynthesis	M00096	C5 isoprenoid biosynthesis, non-mevalonate pathway	------------------------------------------------MPSD-LPSSATAPSSGTP--------RIAALIVAAGKGLRAGGGLAKQWRPLAGRRVIDWTLDAF-LSAGVDRIALVLSPEDQDR-WQEFSN--RDGILLTAGGSTRAQSVANGLDLLRDHNIDRVLIHDAARPCVSARVIGEVVAALDTH-LAAAPALAVTDALWRGGDGYVTGTEDRNGLFAAQTPQGFHLSHIHAAHQQLAANGGDAADDVEVARQAGIDVAIIPGDPDNIKITRPEDFDRAARNL-GGDM----DVRLGNGYDVHRFGPGDEVVLCGVPVAHDRGLQGHSDADVGLHAITDALYGALAEGDIGRHFPPSDPQWKGAASDIFLRHAAELTRSKGYQISNVDCTLVCEFPKITPHAPAMRAAVAEILSIDLSRVSIKATTSERLGFTGRGEGIAAIATACVVKP---
6304	GC_00000109	Core	Ph_inh_210	1498	40	43	2	0	0.746759	0.744087	0.745421	COG0245|COG1211	2C-methyl-D-erythritol 2,4-cyclodiphosphate synthase (IspF) (PDB:1GX1)|2-C-methyl-D-erythritol 4-phosphate cytidylyltransferase (IspD) (PDB:1H3M)	I|I	Lipid transport and metabolism|Lipid transport and metabolism	PF01128.21	2-C-methyl-D-erythritol 4-phosphate cytidylyltransferase	K12506	2-C-methyl-D-erythritol 4-phosphate cytidylyltransferase / 2-C-methyl-D-erythritol 2,4-cyclodiphosphate synthase [EC:2.7.7.60 4.6.1.12]	M00096	Pathway modules; Biosynthesis of terpenoids and polyketides; Terpenoid backbone biosynthesis	COG0245|COG1211	Isoprenoid biosynthesis|Isoprenoid biosynthesis	M00096	C5 isoprenoid biosynthesis, non-mevalonate pathway	------------------------------------------------MPSDPFPSVPAAATAGTPEVTHAPKHQTAALIVAAGKGLRAGGGLAKQWRPLAGRRVIDWTLDAF-LGAGVDRIALVLSAEDHDH-WQEFSS--RDGIFLTTGGSTRAQSVANGLDLLAEHGLDRVLIHDAARPCVSARVIGEMMAALDTH-LAAAPALAVTDALWRGQDGYVTGTEDRSGLFAAQTPQGFHLPQIRAAHHQLAAEGGDAADDVEVARAAGIDVAIIPGDPDNMKITRPEDFDRAARIL-GGDM----DVRLGNGYDVHRFGPGDEVVLCGVPVAHDRGLQGHSDADVGLHAITDALYGALAEGDIGRHFPPSDPQWKGAASDIFLRHAADLTRSKGYQISNVDCTLVCEFPKITPHAPAMRAAVAQILSIDISRVSIKATTSERLGFTGRGEGIAAIATACVVKS---
6305	GC_00000109	Core	Ph_inh_DSM17395	1454	40	43	2	0	0.746759	0.744087	0.745421	COG0245|COG1211	2C-methyl-D-erythritol 2,4-cyclodiphosphate synthase (IspF) (PDB:1GX1)|2-C-methyl-D-erythritol 4-phosphate cytidylyltransferase (IspD) (PDB:1H3M)	I|I	Lipid transport and metabolism|Lipid transport and metabolism	PF01128.21	2-C-methyl-D-erythritol 4-phosphate cytidylyltransferase	K12506	2-C-methyl-D-erythritol 4-phosphate cytidylyltransferase / 2-C-methyl-D-erythritol 2,4-cyclodiphosphate synthase [EC:2.7.7.60 4.6.1.12]	M00096	Pathway modules; Biosynthesis of terpenoids and polyketides; Terpenoid backbone biosynthesis	COG0245|COG1211	Isoprenoid biosynthesis|Isoprenoid biosynthesis	M00096	C5 isoprenoid biosynthesis, non-mevalonate pathway	------------------------------------------------MPSDPFPSVPAAATAGTPEVTHAPKHQTAALIVAAGKGLRAGGGLAKQWRPLAGRRVIDWTLDAF-LGAGVDRIALVLSAEDHDH-WQEFSS--RDGIFLTTGGSTRAQSVANGLDLLAEHGLDRVLIHDAARPCVSARVIGEMMAALDTH-LAAAPALAVTDALWRGRDGYVTGTEDRSGLFAAQTPQGFHLPQIRAAHHQLAAEGGDAADDVEVARAAGIDVAIIPGDPDNMKITRPEDFDRAARIL-GGDM----DVRLGNGYDVHRFGPGDEVVLCGVPVAHDRGLQGHSDADVGLHAITDALYGALAEGDIGRHFPPSDPQWKGAASDIFLRHAADLTRSKGYQISNVDCTLVCEFPKITPHAPAMRAAVAQILSIDISRVSIKATTSERLGFTGRGEGIAAIATACVVKS---
6306	GC_00000109	Core	Ph_inh_P66	1824	40	43	2	0	0.746759	0.744087	0.745421	COG0245|COG1211	2C-methyl-D-erythritol 2,4-cyclodiphosphate synthase (IspF) (PDB:1GX1)|2-C-methyl-D-erythritol 4-phosphate cytidylyltransferase (IspD) (PDB:1H3M)	I|I	Lipid transport and metabolism|Lipid transport and metabolism	PF01128.21	2-C-methyl-D-erythritol 4-phosphate cytidylyltransferase	K12506	2-C-methyl-D-erythritol 4-phosphate cytidylyltransferase / 2-C-methyl-D-erythritol 2,4-cyclodiphosphate synthase [EC:2.7.7.60 4.6.1.12]	M00096	Pathway modules; Biosynthesis of terpenoids and polyketides; Terpenoid backbone biosynthesis	COG0245|COG1211	Isoprenoid biosynthesis|Isoprenoid biosynthesis	M00096	C5 isoprenoid biosynthesis, non-mevalonate pathway	------------------------------------------------MPSDPFPSVSAAATAGRPEVTHAPKHQTAALIVAAGKGLRAGGGLAKQWRPLAGRRVIDWTLDAF-LGAGVDRIALVLSAEDHDH-WQEFSS--RDGIFLTTGGSTRAQSVANGLDLLAEHGLDRVLIHDAARPCVSAHVIGEVMAALDTH-LAAAPALAVTDALWRGRDGYVTGTEDRSGLFAAQTPQGFHLPQIRAAHHQLAAEGGDAADDVEVARAAGIDVAIIPGDPDNMKITRPEDFDRAARIL-GGDM----DVRLGNGYDVHRFGPGDEVVLCGVPVAHDRGLQGHSDADVGLHAITDALYGALAEGDIGRHFPPSDPQWKGAASDIFLRHAADLTRSKGYQISNVDCTLVCEFPKITPHAPAMRAAVAQILSIDISRVSIKATTSERLGFTGRGEGIAAIATACVVKS---
6307	GC_00000109	Core	Ph_inh_P70	1441	40	43	2	0	0.746759	0.744087	0.745421	COG0245|COG1211	2C-methyl-D-erythritol 2,4-cyclodiphosphate synthase (IspF) (PDB:1GX1)|2-C-methyl-D-erythritol 4-phosphate cytidylyltransferase (IspD) (PDB:1H3M)	I|I	Lipid transport and metabolism|Lipid transport and metabolism	PF01128.21	2-C-methyl-D-erythritol 4-phosphate cytidylyltransferase	K12506	2-C-methyl-D-erythritol 4-phosphate cytidylyltransferase / 2-C-methyl-D-erythritol 2,4-cyclodiphosphate synthase [EC:2.7.7.60 4.6.1.12]	M00096	Pathway modules; Biosynthesis of terpenoids and polyketides; Terpenoid backbone biosynthesis	COG0245|COG1211	Isoprenoid biosynthesis|Isoprenoid biosynthesis	M00096	C5 isoprenoid biosynthesis, non-mevalonate pathway	------------------------------------------------MPSDPFPSVSAAATAGRPKVTHAPKHQTAALIVAAGKGLRAGGGLAKQWRPLAGRRVIDWTLEAF-LGAGVDRIALVLSAEDHDH-WQEFSS--RDGIFLTTGGSTRAQSVANGLDLLAEHGLDRVLIHDAARPCVSARVIGEVMAALDTH-LAAAPALAVTDALWRGRDGYVTGTEDRSGLFAAQTPQGFHLPQIRAAHHQLAAEGGDAADDVEVARAAGIDVAIIPGDPDNMKITRPEDFDRAARIL-GGDM----DVRLGNGYDVHRFGPGDELVLCGVPVAHDRGLQGHSDADVGLHAITDALYGALAEGDIGRHFPPSDPQWKGAASDIFLRHAADLTRSKGYQISNVDCTLVCEFPKITPHAPAMRAAVAQILSIDISRVSIKATTSERLGFTGRGEGIAAIATACVVKS---
6308	GC_00000109	Core	Ph_pis_P18	1324	40	43	2	0	0.746759	0.744087	0.745421	COG0245|COG1211	2C-methyl-D-erythritol 2,4-cyclodiphosphate synthase (IspF) (PDB:1GX1)|2-C-methyl-D-erythritol 4-phosphate cytidylyltransferase (IspD) (PDB:1H3M)	I|I	Lipid transport and metabolism|Lipid transport and metabolism	PF01128.21	2-C-methyl-D-erythritol 4-phosphate cytidylyltransferase	K12506	2-C-methyl-D-erythritol 4-phosphate cytidylyltransferase / 2-C-methyl-D-erythritol 2,4-cyclodiphosphate synthase [EC:2.7.7.60 4.6.1.12]	M00096	Pathway modules; Biosynthesis of terpenoids and polyketides; Terpenoid backbone biosynthesis	COG0245|COG1211	Isoprenoid biosynthesis|Isoprenoid biosynthesis	M00096	C5 isoprenoid biosynthesis, non-mevalonate pathway	------------------------------------------------MPSDPFPSPSTTVGADTPEAPHAPEHRTAALIVAAGKGLRAGGGLAKQWRPLAGRRVIDWTLDAF-LAAGVDCIALVLNAEDDDH-WQEFSA--QPGLLLASGGNTRAQSVANGLDLLAAHGLDRVLIHDAARPCVSGRLIRGVMTALDTH-LAAAPALAVTDALWRGGDGYVTGTEDRNGLFAAQTPQGFHLPQIRAAHQQLAANGDDAADDVEVARAAGIDVAIIPGDADNIKITRPEDFDRAARNL-GGDM----DVRLGNGYDVHRFGPGDEVVLCGVPVAHDRGLQGHSDADVGLHAITDALYGALAEGDIGRHFPPSDPQWKGAASDIFLRHAAELTRSKGYHISNVDCTLVCEFPKITPHAPAMRAAVAEILSIDLSRVSIKATTSERLGFTGRGEGIAAIATACVVKP---
6309	GC_00000109	Core	Ph_pis_P36	1372	40	43	2	0	0.746759	0.744087	0.745421	COG0245|COG1211	2C-methyl-D-erythritol 2,4-cyclodiphosphate synthase (IspF) (PDB:1GX1)|2-C-methyl-D-erythritol 4-phosphate cytidylyltransferase (IspD) (PDB:1H3M)	I|I	Lipid transport and metabolism|Lipid transport and metabolism	PF01128.21	2-C-methyl-D-erythritol 4-phosphate cytidylyltransferase	K12506	2-C-methyl-D-erythritol 4-phosphate cytidylyltransferase / 2-C-methyl-D-erythritol 2,4-cyclodiphosphate synthase [EC:2.7.7.60 4.6.1.12]	M00096	Pathway modules; Biosynthesis of terpenoids and polyketides; Terpenoid backbone biosynthesis	COG0245|COG1211	Isoprenoid biosynthesis|Isoprenoid biosynthesis	M00096	C5 isoprenoid biosynthesis, non-mevalonate pathway	------------------------------------------------MPSDPFPSPSAAADADTPEATRAPEHRTAALIVAAGKGLRAGGGLAKQWRPLAGHRVIDWTLDAF-LAAGVDRVALVLNAEDHDH-WREFSA--QPGLLLASGGSTRAQSVANGLDLLAAHGLDRVLIHDAARPCVSARMIRGVMTALDTH-LAAAPALAVTDALWRGGDGYVTGTEDRNGLFAAQTPQGFHLPQIRAAHQQLAANGGDAADDVEVARAAGIDVAIIPGDPDNIKITRPEDFDRAAHNL-GGDM----DVRLGNGYDVHRFGPGDEVVLCGVPVAHDRGLQGHSDADVGLHAITDALYGALAEGDIGRHFPPSDPQWKGAASDIFLRHAAELTRSKGYQISNVDCTLVCEFPKITPHAPAMRAAVAEILSIDLSRVSIKATTSERLGFTGRGEGIAAIATACVVKP---
6310	GC_00000109	Core	Ph_por_P97	1425	40	43	2	0	0.746759	0.744087	0.745421	COG0245|COG1211	2C-methyl-D-erythritol 2,4-cyclodiphosphate synthase (IspF) (PDB:1GX1)|2-C-methyl-D-erythritol 4-phosphate cytidylyltransferase (IspD) (PDB:1H3M)	I|I	Lipid transport and metabolism|Lipid transport and metabolism	PF01128.21	2-C-methyl-D-erythritol 4-phosphate cytidylyltransferase	K12506	2-C-methyl-D-erythritol 4-phosphate cytidylyltransferase / 2-C-methyl-D-erythritol 2,4-cyclodiphosphate synthase [EC:2.7.7.60 4.6.1.12]	M00096	Pathway modules; Biosynthesis of terpenoids and polyketides; Terpenoid backbone biosynthesis	COG0245|COG1211	Isoprenoid biosynthesis|Isoprenoid biosynthesis	M00096	C5 isoprenoid biosynthesis, non-mevalonate pathway	------------------------------------------------MPSDPFPSVSAAATAGTPEVTHVPNHQTAALIVAAGKGLRAGGGLAKQWRPLAGRRVIDWTLDAF-RKVGIDQIALVLSPQDTEI-WQEFAA--QDDILLTRGGATRSQSVANGLELLAHHDVDRVLIHDAARPCVSGRVVHDVLSALDTS-LAAAPALAVTDALWRGADGYVTGTQDRAGLHAAQTPQGFRLAEIRAAHQQLAANSMEAADDVEVARAAGIDVAIIPGDPDNMKITRPEDFDRAARIL-GGDM----DVRLGNGYDVHRFGPGDEVVLCGVPLAHDRGLQGHSDADVGLHAITDALYGALAEGDIGRHFPPSDPQWKGAASDIFLRHAADLTRSKGYQISNVDCTLVCEFPKITPHAPAMRTVVAEILSIDISRVSIKATTSERLGFTGRGEGIAAIATACVVKP---
6311	GC_00000109	Core	Ph_sp_LSS9	663	40	43	2	0	0.746759	0.744087	0.745421	COG0245|COG1211	2C-methyl-D-erythritol 2,4-cyclodiphosphate synthase (IspF) (PDB:1GX1)|2-C-methyl-D-erythritol 4-phosphate cytidylyltransferase (IspD) (PDB:1H3M)	I|I	Lipid transport and metabolism|Lipid transport and metabolism	PF01128.21	2-C-methyl-D-erythritol 4-phosphate cytidylyltransferase	K12506	2-C-methyl-D-erythritol 4-phosphate cytidylyltransferase / 2-C-methyl-D-erythritol 2,4-cyclodiphosphate synthase [EC:2.7.7.60 4.6.1.12]	M00096	Pathway modules; Biosynthesis of terpenoids and polyketides; Terpenoid backbone biosynthesis	COG0245|COG1211	Isoprenoid biosynthesis|Isoprenoid biosynthesis	M00096	C5 isoprenoid biosynthesis, non-mevalonate pathway	------------------------------------------------MPSDLFPSPSATVGADTPEATRAPEHQTAALIVAAGKGLRAGGGLAKQWRPLAGRRVIDWTLDAF-LTAGVDRIALVLNAEDHDH-WQEFST--QGGILLTTGGSTRAQSVANGLALLSDHNIDRVLIHDAARPCVSGRMIRGVMTALDTH-LAAAPALAVTDALWRGVDGYVTGTEDRNGLFAAQTPQGFHLPQIRAAHQQLAANGDDAADDVEVARAAGIDVAIIPGDPDNIKITRPEDFDRAARNL-GGDM----DVRLGNGYDVHRFGPGDEVVLCGVPVAHDRGLQGHSDADVGLHAITDALYGALAEGDIGRHFPPSDPQWKGAASDIFLRHAAELTRSKGYQISNVDCTLVCEFPKITPHAPAMRAAVAEILSIDLSRVSIKATTSERLGFTGRGEGIAAIATACVVKP---
6312	GC_00000109	Core	Rh_cap_A12	1335	40	43	2	0	0.746759	0.744087	0.745421	COG0245|COG1211	2C-methyl-D-erythritol 2,4-cyclodiphosphate synthase (IspF) (PDB:1GX1)|2-C-methyl-D-erythritol 4-phosphate cytidylyltransferase (IspD) (PDB:1H3M)	I|I	Lipid transport and metabolism|Lipid transport and metabolism	PF01128.21	2-C-methyl-D-erythritol 4-phosphate cytidylyltransferase	K12506	2-C-methyl-D-erythritol 4-phosphate cytidylyltransferase / 2-C-methyl-D-erythritol 2,4-cyclodiphosphate synthase [EC:2.7.7.60 4.6.1.12]	M00096	Pathway modules; Biosynthesis of terpenoids and polyketides; Terpenoid backbone biosynthesis	COG0245|COG1211	Isoprenoid biosynthesis|Isoprenoid biosynthesis	M00096	C5 isoprenoid biosynthesis, non-mevalonate pathway	-------------------------------------------------------------------------MTVAVIIVAAGRGTRAGEGLPKQWRELAGRPVLAQTVAAF---AGVGRILVVLHPDDMGL-GMDLLG---GSVVLVAGGSTRSESVKNALEALEGSDVTRVLIHDGARPLVPAAVTAAVLSALDTT-PGAAPALAVTDALWRGEAGLVAGTQDRGGLYRAQTPQGFRFPEILAAHR---AHPGGAADDVEVARHAGLSVAIVPGHEDNLKITYAPDFARAEAIL-RERKGQTMDVRLGNGYDVHAFCEGDHVVLCGVKVPHVKALLGHSDADVGMHALTDAIYGALAEGDIGRHFPPSDPQWKGAASWIFLDHAAKLAKSKGFRIGNADVTLICERPKVGPHAVAMAAELARIMEIEPSRVSVKATTSERLGFTGREEGIASIATVTLIGA---
6313	GC_00000109	Core	Rh_sp_CZR27	1722	40	43	2	0	0.746759	0.744087	0.745421	COG0245|COG1211	2C-methyl-D-erythritol 2,4-cyclodiphosphate synthase (IspF) (PDB:1GX1)|2-C-methyl-D-erythritol 4-phosphate cytidylyltransferase (IspD) (PDB:1H3M)	I|I	Lipid transport and metabolism|Lipid transport and metabolism	PF01128.21	2-C-methyl-D-erythritol 4-phosphate cytidylyltransferase	K12506	2-C-methyl-D-erythritol 4-phosphate cytidylyltransferase / 2-C-methyl-D-erythritol 2,4-cyclodiphosphate synthase [EC:2.7.7.60 4.6.1.12]	M00096	Pathway modules; Biosynthesis of terpenoids and polyketides; Terpenoid backbone biosynthesis	COG0245|COG1211	Isoprenoid biosynthesis|Isoprenoid biosynthesis	M00096	C5 isoprenoid biosynthesis, non-mevalonate pathway	-------------------------------------------------------------------------MTTAAIIVAAGRGTRAGGSLPKQWQALAGRPVLAHSLDRFRAAPGVSRVVLVIHPDDRDR-ALAL-----GGVELVEGGATRDASVRNALEALAGTDVTRVLIHDGARPLVSQALIARLIGALDSH-EGAAPAVPVSDALWRGEGGRVAGTQDRTGLFRAQTPQAFRFETILAAHR---AHPGGAADDVEVARAAGIEVMIVEGDEDNLKVTYPGDFARAERLLMGKET--GMDIRTGNGFDVHAFGPGDHVWLCGVRVPHHRGLIGHSDADVGMHALTDAIYGALGEGDIGVHFPPSDPQWKGAASRIFLEHAMGRIATRGFTLTNCDVTLICERPKIGPMAPAMREALAAIMGIDMGRISVKATTSEKLGFTGREEGIACIATATLLQA---
6314	GC_00000109	Core	Rh_sp_LPB0142	1915	40	43	2	0	0.746759	0.744087	0.745421	COG0245|COG1211	2C-methyl-D-erythritol 2,4-cyclodiphosphate synthase (IspF) (PDB:1GX1)|2-C-methyl-D-erythritol 4-phosphate cytidylyltransferase (IspD) (PDB:1H3M)	I|I	Lipid transport and metabolism|Lipid transport and metabolism	PF01128.21	2-C-methyl-D-erythritol 4-phosphate cytidylyltransferase	K12506	2-C-methyl-D-erythritol 4-phosphate cytidylyltransferase / 2-C-methyl-D-erythritol 2,4-cyclodiphosphate synthase [EC:2.7.7.60 4.6.1.12]	M00096	Pathway modules; Biosynthesis of terpenoids and polyketides; Terpenoid backbone biosynthesis	COG0245|COG1211	Isoprenoid biosynthesis|Isoprenoid biosynthesis	M00096	C5 isoprenoid biosynthesis, non-mevalonate pathway	-------------------------------------------------------------------------MTVAVVIVAAGRGTRAGTAEPKQWCDLAGLPVLARTVAAF---RGLGRIVVVLHPEDMAR-GAALLG---GSATLVAGGESRSESVKNALEALEGMDISKVLIHDGARPLVPAEVTRRVLEALDRG-PAAAPALPVSDALWRGAEGRVAGPQSREGLWRAQTPQGFRFDAILAAHR---AHPGGAADDVEVARAAGLAVDIVAGSEDNLKITYPEDFARAEAIL-RARKERAMDVRLGNGYDVHAFCEGDHVVLCGVKVPHSKGLLGHSDADVGMHALTDAIYGALAEGDIGRHFPPSDPQWKGAASWIFLDHAVKLAAAKGYRISNCDVTLICERPKIGPHALEMAAELARIMGLEAGRISVKATTSERLGFTGREEGIAAIATATLIGE---
6315	GC_00000109	Core	Rh_sph_241	1437	40	43	2	0	0.746759	0.744087	0.745421	COG0245	2C-methyl-D-erythritol 2,4-cyclodiphosphate synthase (IspF) (PDB:1GX1)	I	Lipid transport and metabolism	PF02542.18	YgbB family					COG0245	Isoprenoid biosynthesis			------------------------------------------------M-----------------------------------------------------------------------------------------------------------------------------------------------------------------------------------------------------------------------------------------------------------------DIRTGNGFDVHAFGPGDHVWLCGVRVPHHRGLIGHSDADVGMHALTDAIYGALAEGDIGVHFPPSDPQWKGAASRIFLEHAMGRIAARGYTLANCDVTLICERPKIGPVAPAMREALAEIMGIAADRISVKATTSEKLGFTGREEGIAAIATVALLQA---
6316	GC_00000109	Core	Rh_sph_241	1436	40	43	2	0	0.746759	0.744087	0.745421	COG1211	2-C-methyl-D-erythritol 4-phosphate cytidylyltransferase (IspD) (PDB:1H3M)	I	Lipid transport and metabolism	PF01128.21	2-C-methyl-D-erythritol 4-phosphate cytidylyltransferase					COG1211	Isoprenoid biosynthesis			-------------------------------------------------------------------------MTTAAIIVAAGRGTRAGGDLPKQWQPLAGRPVLAHTLAAFRAAAGVSRTLLVIHPDDRAR-AEALPGVAEGKVELVEGGASRDASVRNALEALAGAGIERVLIHDGARPLVAPELIARTLAALETA-PGAAPAVPVSDALWRGEGGRVVGTQDRTGLFRAQTPQAFRYEAILAAHR---AHPGGAADDVEVARAAGLEVAIVEGCEDNLKVTYPGDFARAERLL------------------------------------------------------------ALAAGL--------------------------------------------------------------------------------------------------------
6317	GC_00000109	Core	Rh_sph_ATCC17029	1491	40	43	2	0	0.746759	0.744087	0.745421	COG0245	2C-methyl-D-erythritol 2,4-cyclodiphosphate synthase (IspF) (PDB:1GX1)	I	Lipid transport and metabolism	PF02542.18	YgbB family					COG0245	Isoprenoid biosynthesis			------------------------------------------------M-----------------------------------------------------------------------------------------------------------------------------------------------------------------------------------------------------------------------------------------------------------------DIRTGNGFDVHAFGPGDHVWLCGVRVPHHRGLIGHSDADVGMHALTDAIYGALAEGDIGVHFPPSDPQWKGAASRIFLEHAMGRIAARGYTLANCDVTLICERPKIGPVAPAMREALAEIMGIAADRISVKATTSEKLGFTGREEGIAAIATVALLQA---
6318	GC_00000109	Core	Rh_sph_ATCC17029	1490	40	43	2	0	0.746759	0.744087	0.745421	COG1211	2-C-methyl-D-erythritol 4-phosphate cytidylyltransferase (IspD) (PDB:1H3M)	I	Lipid transport and metabolism	PF01128.21	2-C-methyl-D-erythritol 4-phosphate cytidylyltransferase					COG1211	Isoprenoid biosynthesis			-------------------------------------------------------------------------MTTAAIIVAAGRGTRAGGDLPKQWQPLAGRPVLAHTLAAFRAAAGVSRTLLVIHPDDRAR-AEALPGVAEGKVELVEGGASRDASVRNALEALAGAGIERVLIHDGARPLVAPGLIARTLAALETA-PGAAPAVPVSDALWRGEGGRVVGTQDRTGLFRAQTPQAFRYEAILAAHR---AHPGGAADDVEVARAAGLEVAIVEGCEDNLKVTYPGDFARAERLL------------------------------------------------------------ALAAGL--------------------------------------------------------------------------------------------------------
6319	GC_00000109	Core	Rh_sph_KD131	1102	40	43	2	0	0.746759	0.744087	0.745421	COG0245	2C-methyl-D-erythritol 2,4-cyclodiphosphate synthase (IspF) (PDB:1GX1)	I	Lipid transport and metabolism	PF02542.18	YgbB family					COG0245	Isoprenoid biosynthesis			------------------------------------------------M-----------------------------------------------------------------------------------------------------------------------------------------------------------------------------------------------------------------------------------------------------------------DIRTGNGFDVHAFGPGDHVWLCGVRVPHHRGLIGHSDADVGMHALTDAIYGALAEGDIGVHFPPSDPQWKGAASRIFLEHAMGRIAARGYTLANCDVTLICERPKIGPVAPAMREALAEIMGIAADRISVKATTSEKLGFTGREEGIAAIATVALLQA---
6320	GC_00000109	Core	Rh_sph_KD131	1101	40	43	2	0	0.746759	0.744087	0.745421	COG1211	2-C-methyl-D-erythritol 4-phosphate cytidylyltransferase (IspD) (PDB:1H3M)	I	Lipid transport and metabolism	PF01128.21	2-C-methyl-D-erythritol 4-phosphate cytidylyltransferase					COG1211	Isoprenoid biosynthesis			-------------------------------------------------------------------------MTTAAIIVAAGRGTRAGGDLPKQWQPLAGRPVLAHTLAAFRAAAGVSRTLLVIHPDDRAR-AEALPGVAEGKVELVEGGASRDASVRNALEALAGAGIERVLIHDGARPLVAPGLIARTLAALESA-PGAAPAVPVSDALWRGEGGRVVGTQDRTGLFRAQTPQAFRYEAILAAHR---AHPGGAADDVEVARAAGLEVAIVEGCEDNLKVTYPGDFARAERLL------------------------------------------------------------ALAAGL--------------------------------------------------------------------------------------------------------
6321	GC_00000109	Core	Ro_den_FDAARGOS309	623	40	43	2	0	0.746759	0.744087	0.745421	COG0245	2C-methyl-D-erythritol 2,4-cyclodiphosphate synthase (IspF) (PDB:1GX1)	I	Lipid transport and metabolism	PF02542.18	YgbB family	K01770	2-C-methyl-D-erythritol 2,4-cyclodiphosphate synthase [EC:4.6.1.12]	M00096	Pathway modules; Biosynthesis of terpenoids and polyketides; Terpenoid backbone biosynthesis	COG0245	Isoprenoid biosynthesis	M00096	C5 isoprenoid biosynthesis, non-mevalonate pathway	-------------------------------------------------------------------------------------------------------------------------------------------------------------------------------------------------------------------------------------------------------------------------------------------------------------M----DIRLGNGFDVHAFGPGDHVTLCGVKIPHGQGLVGHSDADVAMHTVTDAIYGALAMGDIGQHFPPSDPQWKGAASDIFLKHAVAQASEQGFEINNVDCTLICEFPKIGPHAQAMREAMARIMGMALSRISVKATTSERLGFTGRGEGIACIATAALVRA---
6322	GC_00000109	Core	Ro_lit_Och149	1725	40	43	2	0	0.746759	0.744087	0.745421	COG0245	2C-methyl-D-erythritol 2,4-cyclodiphosphate synthase (IspF) (PDB:1GX1)	I	Lipid transport and metabolism	PF02542.18	YgbB family	K01770	2-C-methyl-D-erythritol 2,4-cyclodiphosphate synthase [EC:4.6.1.12]	M00096	Pathway modules; Biosynthesis of terpenoids and polyketides; Terpenoid backbone biosynthesis	COG0245	Isoprenoid biosynthesis	M00096	C5 isoprenoid biosynthesis, non-mevalonate pathway	-------------------------------------------------------------------------------------------------------------------------------------------------------------------------------------------------------------------------------------------------------------------------------------------------------------M----DIRLGNGFDVHAFGPGDHVTLCGVDIPHAQGLVGHSDADVAMHTVTDAIYGALAAGDIGRHFPPSDPQWKGAASDVFLKHAVALASEQGFEINNIDCTLICEFPKIGPHAQAMREKMAEIIGMALSRISVKATTSERLGFTGRGEGIACIATAALVRS---
6323	GC_00000109	Core	Ro_pon_DSM106830	1823	40	43	2	0	0.746759	0.744087	0.745421	COG0245	2C-methyl-D-erythritol 2,4-cyclodiphosphate synthase (IspF) (PDB:1GX1)	I	Lipid transport and metabolism	PF02542.18	YgbB family	K01770	2-C-methyl-D-erythritol 2,4-cyclodiphosphate synthase [EC:4.6.1.12]	M00096	Pathway modules; Biosynthesis of terpenoids and polyketides; Terpenoid backbone biosynthesis	COG0245	Isoprenoid biosynthesis	M00096	C5 isoprenoid biosynthesis, non-mevalonate pathway	-------------------------------------------------------------------------------------------------------------------------------------------------------------------------------------------------------------------------------------------------------------------------------------------------------------M----DIRLGNGFDVHAFGPGEHVTLCGVAIPHDHGLVGHSDADVAMHTVTDAIYGALACGDIGQHFPPSDPQWKGAPSEIFLRHAVDLARSGGFEISNIDCTLICELPKIGPHANAMRENMAALTGLDLTRVSVKATTSERLGFTGRGEGIACIATAALVKA---
6324	GC_00000109	Core	Ru_pom_DSS3	2105	40	43	2	0	0.746759	0.744087	0.745421	COG0245|COG1211	2C-methyl-D-erythritol 2,4-cyclodiphosphate synthase (IspF) (PDB:1GX1)|2-C-methyl-D-erythritol 4-phosphate cytidylyltransferase (IspD) (PDB:1H3M)	I|I	Lipid transport and metabolism|Lipid transport and metabolism	PF01128.21	2-C-methyl-D-erythritol 4-phosphate cytidylyltransferase	K12506	2-C-methyl-D-erythritol 4-phosphate cytidylyltransferase / 2-C-methyl-D-erythritol 2,4-cyclodiphosphate synthase [EC:2.7.7.60 4.6.1.12]	M00096	Pathway modules; Biosynthesis of terpenoids and polyketides; Terpenoid backbone biosynthesis	COG0245|COG1211	Isoprenoid biosynthesis|Isoprenoid biosynthesis	M00096	C5 isoprenoid biosynthesis, non-mevalonate pathway	-------------------------------------------------------------------------MTTAAIIVAAGRGTRAGGGVPKQWRPLAGRRVADWTLDRF-ALRQITHVVLVLHPEDHDA-WDEFAT---TPLILAPGGSDRAGSVRNGLAALDGLGITKVLIHDVARPCVSAATIGAVLDALDAH-PGAAPGLAVTDALWTGAEGLVTGTRERDGLFAAQTPQGFRYDAIVAAHA---AHPGGAADDVEVARAAELTVAIVPGDPDNLKITRAEDFARAERIL-RQDM----DVRLGNGYDVHRFGPGDHVILCGIKVPHDRGLQGHSDADVGMHAVTDALYGALVEGDIGRHFPPSDPQWKGAASEIFLRHAVDLVRARGFAVSNIDCTLVCEYPKIGPHALEMQAEMARIMGLEASRVSVKATTSERLGFTGRSEGIAALATACLVKP---
6325	GC_00000109	Core	Ru_sp_AD91A	849	40	43	2	0	0.746759	0.744087	0.745421	COG0245|COG1211	2C-methyl-D-erythritol 2,4-cyclodiphosphate synthase (IspF) (PDB:1GX1)|2-C-methyl-D-erythritol 4-phosphate cytidylyltransferase (IspD) (PDB:1H3M)	I|I	Lipid transport and metabolism|Lipid transport and metabolism	PF01128.21	2-C-methyl-D-erythritol 4-phosphate cytidylyltransferase	K12506	2-C-methyl-D-erythritol 4-phosphate cytidylyltransferase / 2-C-methyl-D-erythritol 2,4-cyclodiphosphate synthase [EC:2.7.7.60 4.6.1.12]	M00096	Pathway modules; Biosynthesis of terpenoids and polyketides; Terpenoid backbone biosynthesis	COG0245|COG1211	Isoprenoid biosynthesis|Isoprenoid biosynthesis	M00096	C5 isoprenoid biosynthesis, non-mevalonate pathway	-------------------------------------------------------------------------MTTAAIIVAAGRGSRAGGGVPKQWRSLAGRRVADWTIQRF--RGQLDHIVLVLSDEDSAA-WEEFRE---TDLILASGGTDRAGSVRNGLAALAGLNVQRVLIHDVARPCVTPRIIQDVLNALDTC-PAAAPGLAVTDALWIGHEQVVTGTQDRSNLFAAQTPQGFHYDAITAAHA---AHPGGAADDVEVARAAGLDVCIVPGDADNLKITCPEDFARAERIM-ETDM----DVRLGNGYDVHRFGDGDHVILCGVKVPHDRGLQGHSDADVGMHAVTDAIYGALAQGDIGQHFPPSDPQWKGAASEIFLRHAVELVEQMGYRISNVDCTLVCEYPKIGPHSETMREKMSDIMNLRADQVSVKATTSERLGFTGRSEGIASLATACLVKA---
6326	GC_00000109	Core	Ru_sp_THAF33	1677	40	43	2	0	0.746759	0.744087	0.745421	COG0245|COG1211	2C-methyl-D-erythritol 2,4-cyclodiphosphate synthase (IspF) (PDB:1GX1)|2-C-methyl-D-erythritol 4-phosphate cytidylyltransferase (IspD) (PDB:1H3M)	I|I	Lipid transport and metabolism|Lipid transport and metabolism	PF01128.21	2-C-methyl-D-erythritol 4-phosphate cytidylyltransferase	K12506	2-C-methyl-D-erythritol 4-phosphate cytidylyltransferase / 2-C-methyl-D-erythritol 2,4-cyclodiphosphate synthase [EC:2.7.7.60 4.6.1.12]	M00096	Pathway modules; Biosynthesis of terpenoids and polyketides; Terpenoid backbone biosynthesis	COG0245|COG1211	Isoprenoid biosynthesis|Isoprenoid biosynthesis	M00096	C5 isoprenoid biosynthesis, non-mevalonate pathway	-------------------------------------------------------------------------MTTAAIIVAAGRGSRAGGGVPKQWRSLAGRRVADWTIERF--RGQVDHIVLVLSDEDSAA-WEEFRE---TELILAAGGTDRAGSVRNGLAALADRNVQRVLIHDVARPCVTPRIITDVLNALETC-PAAAPGLAVTDALWVGHEQAVTGTQDRSNLFAAQTPQGFHYDTITAAHA---AHPGGAADDVEVARAAGLDVCIIPGDADNLKITRPEDFARAERIM-GTEM----DVRLGNGYDVHRFGDGDHVILCGVKVPHDRGLQGHSDADVGMHAVTDAIYGALAQGDIGQHFPPSDPQWKGAASEIFLRHAVELAGQMGYRISNVDCTLVCEYPKIGPHAPAMREKISEIMDLRADQVSVKATTSERLGFTGRSEGIASLATACLVKA---
6327	GC_00000109	Core	Ru_sp_TM1040	1369	40	43	2	0	0.746759	0.744087	0.745421	COG0245|COG1211	2C-methyl-D-erythritol 2,4-cyclodiphosphate synthase (IspF) (PDB:1GX1)|2-C-methyl-D-erythritol 4-phosphate cytidylyltransferase (IspD) (PDB:1H3M)	I|I	Lipid transport and metabolism|Lipid transport and metabolism	PF01128.21	2-C-methyl-D-erythritol 4-phosphate cytidylyltransferase	K12506	2-C-methyl-D-erythritol 4-phosphate cytidylyltransferase / 2-C-methyl-D-erythritol 2,4-cyclodiphosphate synthase [EC:2.7.7.60 4.6.1.12]	M00096	Pathway modules; Biosynthesis of terpenoids and polyketides; Terpenoid backbone biosynthesis	COG0245|COG1211	Isoprenoid biosynthesis|Isoprenoid biosynthesis	M00096	C5 isoprenoid biosynthesis, non-mevalonate pathway	-------------------------------------------------------------------------MTLAVLIVAAGKGTRAGGGLAKQWRPLAGRLVIDWTIEAF-QRAGCGTIMVVRDPDNEHA-IEALAP--YPELLLADGGPSRSESVRNGLIALQEIGVERVLIHDAARPCVCPQVIQQVLDALDDT-PAAAPGLAVTDALWTGADGHVTGTQDRSALFAAQTPQGFHFDAILAAHM---RHDGTAADDVEVARQAGLAVRITPGDVNNIKITRPEDFSRAEHIL-RSTMDNIPDIRLGNGYDVHRFGPGDHVMLCGVQVPHERGLQGHSDADVGMHAVTDALYGAMAEGDIGRHFPPSDPQWKGAASDIFLRHAVELARSKGFTINNVDCTLVCEYPKVGPHAEAMRARMAEIMGMDMGRLSIKATTSERLGFTGRKEGIAALATATLVRA---
6328	GC_00000110	Core	D_shi_DFL12	2440	40	43	2	0	0.819107	0.948466	0.879053	COG1109	Phosphomannomutase (ManB) (PDB:6MNV)	G	Carbohydrate transport and metabolism	PF02878.18	Phosphoglucomutase/phosphomannomutase, alpha/beta/alpha domain I	K03431	phosphoglucosamine mutase [EC:5.4.2.10]	M00909	Pathway modules; Carbohydrate metabolism; Other carbohydrate metabolism			M00909	UDP-N-acetyl-D-glucosamine biosynthesis, prokaryotes, glucose => UDP-GlcNAc	MARKLFGTDGVRGTANTAPMTAEMALRLGAAAGRYFRRDQSAAHRVVIGKDTRLSGYMFETALTAGFTSTGMNVLLLGPIPTPAVALLTQSMRADVGVMISASHNPADDNGIKFFGPDGYKLSDAAEEEIEEILAGDIRPAQAPNIGRAKRIDDGLGRYIERAKRTFPAHLRLDGLKVVVDCANGAAYKVAPAVLWELGADVIPVGVSPNGRNINRDCGSTAPQTAAEAVVSHGADVGICLDGDADRVMILDENGELADGDQLMALFATRWAAQGLLRDNTLVATVMSNLGLEYYLNDLGLKLVRTAVGDRYVVEAMRKGGWNLGGEQSGHIVMLDHGTTGDGLMAGLQFLAEMVQQGRSASELKHSFTTVPQRLENVRFGAGQDPLAAASVKSAIAAAEAQLSGKGRLLIRKSGTEPLVRVMAECEDEAMLTSVVGEVVAAVEAAC----
6329	GC_00000110	Core	J_sp_CCS1	2755	40	43	2	0	0.819107	0.948466	0.879053	COG1109	Phosphomannomutase (ManB) (PDB:6MNV)	G	Carbohydrate transport and metabolism	PF02878.18	Phosphoglucomutase/phosphomannomutase, alpha/beta/alpha domain I	K03431	phosphoglucosamine mutase [EC:5.4.2.10]	M00909	Pathway modules; Carbohydrate metabolism; Other carbohydrate metabolism			M00909	UDP-N-acetyl-D-glucosamine biosynthesis, prokaryotes, glucose => UDP-GlcNAc	MTRKLFGTDGVRGRANTYPMTAEIALRMGAAAGRYFRRDSSIAHRVVIGKDTRLSGYMIENALTAGLTSTGMNVLLLSPVPTPAVGLLTPSMRADLGIMISASHNPAEDNGIKLFGPDGFKLSDEVEAEIEALMASDIPLAPAAEIGRAKHVYDGLFRYIERVKSTFPTELRLDGLKVVVDCANGAAYRAAPEVLWELGADVVAMGVEPDGLNINLGCGSTKPEAAAAKIREVGAHVGICLDGDADRVVLIDETGQVADGDQIMALFAKRWADEGRLKGRTLAATVMSNLGLERFLADESIVLHRTAVGDRYVVEAMRAGGFNLGGEQSGHIVMTDYATTGDGLIAGLQFLAEMVRTGQSASTLAHNFETVPQVLKNVRFDVGAAPLDAPAVQAAIAAGEERLTGSGRLLIRKSGTEPLIRVMAEAEDEALMTAVVDDIVGAVEDAV----
6330	GC_00000110	Core	L_aqu_R2C4	536	40	43	2	0	0.819107	0.948466	0.879053	COG1109	Phosphomannomutase (ManB) (PDB:6MNV)	G	Carbohydrate transport and metabolism	PF02878.18	Phosphoglucomutase/phosphomannomutase, alpha/beta/alpha domain I	K03431	phosphoglucosamine mutase [EC:5.4.2.10]	M00909	Pathway modules; Carbohydrate metabolism; Other carbohydrate metabolism			M00909	UDP-N-acetyl-D-glucosamine biosynthesis, prokaryotes, glucose => UDP-GlcNAc	-MRKLFGTDGVRGTANIHPMTAEMALRIGAAVGRYFRRDGTGAHRVVIGKDTRLSGYMFENALTAGLTSTGMNVLLLGPVPTPAVGLMTRSMRADLGVMISASHNPSEDNGIKFFGPDGFKLSDSAELDIEALIDTGVELAQAANIGRAKRIDDARFRYGERVKSSLPRNLSLSGLKVVIDCANGAAHRTAPEVLWELGADVIPVGVSPDGLNINRGCGSTQPQTAAEAVVAHGAHAGICLDGDADRVIVIDETGTVADGDQLMALLATRWAEQDQLAGGALVATVMSNLGLERHLEAKGLGLERTAVGDRYVVERMREGGFNLGGEQSGHIVMSDYATTGDGLMAGLHFLSEMVQTGQKASALAHQFETVPQRLRNVRFEAGQAPLEDEQVQEAIAAAEKMLDGQGRLLIRKSGTEPLVRVMAESEDAELMTLAVDSVVAAVEAAVSE--
6331	GC_00000110	Core	L_met_DSM14336	2567	40	43	2	0	0.819107	0.948466	0.879053	COG1109	Phosphomannomutase (ManB) (PDB:6MNV)	G	Carbohydrate transport and metabolism	PF02878.18	Phosphoglucomutase/phosphomannomutase, alpha/beta/alpha domain I	K03431	phosphoglucosamine mutase [EC:5.4.2.10]	M00909	Pathway modules; Carbohydrate metabolism; Other carbohydrate metabolism			M00909	UDP-N-acetyl-D-glucosamine biosynthesis, prokaryotes, glucose => UDP-GlcNAc	-MRKLFGTDGVRGTANSHPMTAEMALRIGAAVGRYFRRDGSGVHRVVIGKDTRLSGYMFENALTAGLTSTGMNVLLLGPVPTPAVGLMTRSMRADLGVMISASHNPSEDNGIKFFGPDGFKLSDSAEMEIEGLIDAGVEPAQAANIGRAKRIDDARFRYGERVKSSLPRNLGFNGLKVVIDCANGAAHRAAPEVLWELGAEVIPVGVSPDGLNINLGCGSTQPQTAAEAVVAHGAHAGICLDGDADRVIVIDETGTVADGDQLMALLASRWAEQGQLAGGALVATVMSNLGLERHLASKGLGLERTAVGDRYVVERMREGGFNLGGEQSGHIVMSDYATTGDGLMAGLHFLAELVQTGKKASELAHQFQTVPQRLRNVRFQTGQAPLEDAQVQEAIAAAEKMLNGQGRLLIRKSGTEPLVRVMAECEDAELMALAVDSVVAAVDAAVAE--
6332	GC_00000110	Core	L_sp_NJS201	1023	40	43	2	0	0.819107	0.948466	0.879053	COG1109	Phosphomannomutase (ManB) (PDB:6MNV)	G	Carbohydrate transport and metabolism	PF02878.18	Phosphoglucomutase/phosphomannomutase, alpha/beta/alpha domain I	K03431	phosphoglucosamine mutase [EC:5.4.2.10]	M00909	Pathway modules; Carbohydrate metabolism; Other carbohydrate metabolism			M00909	UDP-N-acetyl-D-glucosamine biosynthesis, prokaryotes, glucose => UDP-GlcNAc	-MRKLFGTDGVRGTANTHPMTAEMALRIGAAVGRYFRRDGTGVHRVVIGKDTRLSGYMFENALTAGLTSTGMNVLLLGPVPTPAVGLMTRSMRADLGVMISASHNPSEDNGIKFFGPDGFKLSDSAEMEIEALIDAGVEAAQAANIGRAKRIDDARFRYGERVKSSLPRNLGLNGLKVVIDCANGAAHRAAPEVLWELGAEVIPVGVSPDGLNINRGCGSTQPQTAAEAVVAHGAHAGICLDGDADRVIVIDETGTVADGDQLMALLATRWAEQGQLAGGALVATVMSNLGLERHLESKGLGLERTAVGDRYVVERMREGGFNLGGEQSGHIVMSDYATTGDGLMAGLHFLAEMVQTGKLASELAHQFQTVPQRLRNVRFQSGQAPLENERVQEAIAAAEKALTGQGRLLIRKSGTEPLVRVMAECEDAGLMALAVDSVVAAVEAAVAE--
6333	GC_00000110	Core	L_sp_NJS201	4621	40	43	2	0	0.819107	0.948466	0.879053	COG1109	Phosphomannomutase (ManB) (PDB:6MNV)	G	Carbohydrate transport and metabolism	PF02878.18	Phosphoglucomutase/phosphomannomutase, alpha/beta/alpha domain I	K03431	phosphoglucosamine mutase [EC:5.4.2.10]	M00909	Pathway modules; Carbohydrate metabolism; Other carbohydrate metabolism			M00909	UDP-N-acetyl-D-glucosamine biosynthesis, prokaryotes, glucose => UDP-GlcNAc	MTRQYFGTDGIRGRANTGPMTAPFMVQLAAAVGQYFNATSRTR-RVVIGKDTRRSCYMLENALTAGFTAAGMDVFALGPLPTPAVGLLTRSMRADLGVMISASHNPHHDNGIKFFGPDGFKLSDAAEQEIEAILDAGTSTADTDHLGQVTRLNDSAARYVEYAKTTLSGRTRLDGLKIVIDCANGAAYKAAPEVLWELGAEVIPVGVAPNGYNINDGCGSTNPGLAARTVLETGADLAICLDGDADRIIMLDETGTVVDGDQIMALLASYWARKGQLNHNTLVATVMSNLGLETYLADQGVTLRRTAVGDRYVVEEMRRNGFNMGGEQSGHIVITDNTTTGDGLLAGLQVLALLKETGEKASRLTRQFTPVPQLLQNIRYTPGRNPLDQAAVQEAIRRGEADLNGSGRLLIRKSGTEPLIRVMGESPDEALLQKVVTNVAQTVAEAG----
6334	GC_00000110	Core	L_sp_NJS204	2889	40	43	2	0	0.819107	0.948466	0.879053	COG1109	Phosphomannomutase (ManB) (PDB:6MNV)	G	Carbohydrate transport and metabolism	PF02878.18	Phosphoglucomutase/phosphomannomutase, alpha/beta/alpha domain I	K03431	phosphoglucosamine mutase [EC:5.4.2.10]	M00909	Pathway modules; Carbohydrate metabolism; Other carbohydrate metabolism			M00909	UDP-N-acetyl-D-glucosamine biosynthesis, prokaryotes, glucose => UDP-GlcNAc	-MRKLFGTDGVRGTANTHPMTAEMALRIGAAVGRYFRRDGTGVHRVVIGKDTRLSGYMFENALTAGLTSTGMNVLLLGPVPTPAVGLMTRSMRADLGVMISASHNPSEDNGIKFFGPDGFKLSDSAEMEIEALIDAGVEAAQAANIGRAKRIDDARFRYGERVKSSLPRNLGLNGLKVVIDCANGAAHRAAPEVLWELGAEVIPVGVSPDGLNINRGCGSTQPQTAAEAVVAHGAHAGICLDGDADRVIVIDETGTVADGDQLMALLATRWAEQGQLAGGALVATVMSNLGLERHLESKGLGLERTSVGDRYVVERMREGGFNLGGEQSGHIVMSDYATTGDGLMAGLHFLAEMVQTGKLASELAHQFQTVPQRLRNVRFQSGQAPLENERVQEAIAAAEKALTGQGRLLIRKSGTEPLVRVMAECEDAGLMALAVDSVVAAVEAAVAE--
6335	GC_00000110	Core	O_ant_307	1626	40	43	2	0	0.819107	0.948466	0.879053	COG1109	Phosphomannomutase (ManB) (PDB:6MNV)	G	Carbohydrate transport and metabolism	PF02878.18	Phosphoglucomutase/phosphomannomutase, alpha/beta/alpha domain I	K03431	phosphoglucosamine mutase [EC:5.4.2.10]	M00909	Pathway modules; Carbohydrate metabolism; Other carbohydrate metabolism			M00909	UDP-N-acetyl-D-glucosamine biosynthesis, prokaryotes, glucose => UDP-GlcNAc	MARKFFGTDGVRGTANKYPMTAEMGLKIGAAAGRYFRNDGSNGHRVVIGKDTRLSGYMFESALTAGLTSTGMNVLLLGPIPTPGVGLLTTSMRADLGIMISASHNPAVDNGIKFFGPDGYKLSDEAEVEIERLLEGTIEPAQASNIGRAKRIDDGRFRYAERLKGTFPHGMRLDGIKVVIDCANGAGYKVAPEVLWELGATVIPVGTNPDGFNINDGCGSTAPRTAAETIVTHGADVGICLDGDADRVMILDQHGNVADGDQIMGLFANRWAKTDRLNKGTLVATVMSNLGLERYLNDKGLVLERTDVGDRYVVEAMRAGGFNLGGEQSGHIVMTDFATTGDGLLAGLQFLAAMIETGKPASELIRVFETVPQMLKNVRYSDGADPLDQAAVKAVIAAAEASLVGKGRLLIRKSGTEPLIRVMAECEEDALLAKVVDGIVAQVEAVVTVSA
6336	GC_00000110	Core	O_arc_238	3136	40	43	2	0	0.819107	0.948466	0.879053	COG1109	Phosphomannomutase (ManB) (PDB:6MNV)	G	Carbohydrate transport and metabolism	PF02878.18	Phosphoglucomutase/phosphomannomutase, alpha/beta/alpha domain I	K03431	phosphoglucosamine mutase [EC:5.4.2.10]	M00909	Pathway modules; Carbohydrate metabolism; Other carbohydrate metabolism			M00909	UDP-N-acetyl-D-glucosamine biosynthesis, prokaryotes, glucose => UDP-GlcNAc	MARKFFGTDGVRGTANKYPMTAEMGLKIGAAAGCYFRNDGSNGHRVVIGKDTRLSGYMFESALTAGLTSTGMNVLLLGPIPTPAVAMLTTSMRADLGIMISASHNPAVDNGIKFFGPDGFKLSDEAEAEIERLLEGDLVPAQASNIGRAKRIDDGRFRYAERLKGTFPHGMRLDGIKVVIDCANGAGYKVAPEVLWELGATVIPVGTHPDGFNINEGCGSTAPRTAAETIVTHGADVGICLDGDADRVMILDEHGNVADGDQIMGLFANRWAQADRLNKGTLVATVMSNLGLERFLNDKGLSLERADVGDRYVVEAMRAGGFNLGGEQSGHIVMTDFATTGDGLLAGLQFLAAMIETGKPASELIRVFETVPQMLKNVRYSDGADPLGQPPVKAAIAAAEASLVGKGRLLIRKSGTEPLIRVMAECEDDALLAQVVDGIVAQVEAVATVSA
6337	GC_00000110	Core	O_sp_SW4	2194	40	43	2	0	0.819107	0.948466	0.879053	COG1109	Phosphomannomutase (ManB) (PDB:6MNV)	G	Carbohydrate transport and metabolism	PF02878.18	Phosphoglucomutase/phosphomannomutase, alpha/beta/alpha domain I	K03431	phosphoglucosamine mutase [EC:5.4.2.10]	M00909	Pathway modules; Carbohydrate metabolism; Other carbohydrate metabolism			M00909	UDP-N-acetyl-D-glucosamine biosynthesis, prokaryotes, glucose => UDP-GlcNAc	MTKTLFGTDGIRGTANKWPMTAENALQIGAAAGRYFRNDGSNGHRVVIGKDTRLSGYMFENALTAGLTSTGMNVLLLGPIPTPAVGLLTTSMRADVGIMISASHNPHHDNGIKFFGPDGFKLSDEAEAEIAALVAGEIQPVQPNNIGRAKRIDDGRFRYAERLKSTFPSGMRLDGLKVVIDCANGAAHRVAPEVLWELGAEVIPVGVSPNGFNINDGCGSTNTRAAAETIVAHGAHLGICLDGDADRVMILDENGAVADGDQIMALFAARWAAQGRLAQDTLVATVMSNLGLENFLESKDLHLKRTAVGDRHVVAEMRSGGYNLGGEQSGHIVMTDYGTTGDGLAAGLQFLAAMIETGEPASALARSFDTVPQMLKNVRFGEGQDPLGAASVQSAISAAEAAVQGRGRILIRKSGTEPLIRVMAECDDDGLLSQVIDGIVAEITSVTAA--
6338	GC_00000110	Core	O_tem_SB1	954	40	43	2	0	0.819107	0.948466	0.879053	COG1109	Phosphomannomutase (ManB) (PDB:6MNV)	G	Carbohydrate transport and metabolism	PF02878.18	Phosphoglucomutase/phosphomannomutase, alpha/beta/alpha domain I	K03431	phosphoglucosamine mutase [EC:5.4.2.10]	M00909	Pathway modules; Carbohydrate metabolism; Other carbohydrate metabolism			M00909	UDP-N-acetyl-D-glucosamine biosynthesis, prokaryotes, glucose => UDP-GlcNAc	MARKFFGTDGVRGTANKYPMTAEIALKIGAAVGRYFRNDGSNGHRVVIGKDTRLSGYMFESALTAGLTSTGMNVLLLGPIPTPGVGLLTTSMRADLGIMISASHNPAIDNGIKLFGPDGFKLSDEAEMEIERLLESEIEPAQAVNIGRAKRIDDGRFRYAERLKGTFPQGMRLDGMKVVIDCANGAAHRVAPEVLWELGATVIPVGTSPDGFNINEGCGSTSPRTAAETIVTHGADVGICLDGDADRVMILDQNGNVADGDQIMGLFALRWADQGRLNGDTLVATVMSNLGLETFLQDHGLNLKRTNVGDRYVVEAMRAGGFNLGGEQSGHIVMTDYATTGDGLLAGLQFLSAMIETGKPASELIKVFETVPQMLKNVRYSDGADPLNEASVKAAIAAAEADLVGKGRLLIRKSGTEPLIRVMAECVDDALLGQVVDGIVAEVEAVATVSA
6339	GC_00000110	Core	Pa_ami_JCM7686	2600	40	43	2	0	0.819107	0.948466	0.879053	COG1109	Phosphomannomutase (ManB) (PDB:6MNV)	G	Carbohydrate transport and metabolism	PF02878.18	Phosphoglucomutase/phosphomannomutase, alpha/beta/alpha domain I	K03431	phosphoglucosamine mutase [EC:5.4.2.10]	M00909	Pathway modules; Carbohydrate metabolism; Other carbohydrate metabolism			M00909	UDP-N-acetyl-D-glucosamine biosynthesis, prokaryotes, glucose => UDP-GlcNAc	MSRKIFGTDGVRGKANAYPMTAEMALKLGAAAGRYFRRGGQEHHRVVIGKDTRLSGYMLENALTAGLTSTGMNVLLLGPVPTPAVGFLTRSMRADLGIMISASHNPAHDNGIKFFGPDGFKLSDEAEAEIEAMLSDEIQLAAPESIGRARRIDDGRGRYVEYAKTTFPAGLRLDGLKVVIDCANGAAYRAAPDVLWELGAEVIPIGVEPDGTNINDGVGSTHPRVCARAVLKHKADLGITLDGDADRVMIVDETGAIANGDQIMALMASRWAEQGKLRGGALVATVMSNLGLEKFLQGRGLSLERTAVGDRYVVERMRQKGFNLGGEQSGHIVMTDYATTGDGLIAGLQFLAAMRESGRLASDLVHQFQPVPQLLKNVRYAQGADPLAKASVKQEIADAEKRLAGSGRVLIRKSGTEPLIRVMAEAEDEQVLLEVVDGIVAAVEKAA----
6340	GC_00000110	Core	Pa_den_ATCC19367	2092	40	43	2	0	0.819107	0.948466	0.879053	COG1109	Phosphomannomutase (ManB) (PDB:6MNV)	G	Carbohydrate transport and metabolism	PF02878.18	Phosphoglucomutase/phosphomannomutase, alpha/beta/alpha domain I	K03431	phosphoglucosamine mutase [EC:5.4.2.10]	M00909	Pathway modules; Carbohydrate metabolism; Other carbohydrate metabolism			M00909	UDP-N-acetyl-D-glucosamine biosynthesis, prokaryotes, glucose => UDP-GlcNAc	MSRKLFGTDGVRGRANTHPMTAEMALRLGAAAGRYFRRSGEDHHRVVIGKDTRLSGYMLENALTAGLTSTGMNVLLLGPVPTPAVGYLTRSMRADVGIMISASHNPAHDNGIKFFGPDGFKLSDEAEARIEAIVAGEIIPAQPQNIGRAKRIDDGRGRYVEYAKTTFPSGQRLEGLKVVVDCANGAAYRAAPDVLWELGAEVIPLGVSPNGHNINDGLGSTHPEACARAVLEHGADMGISLDGDADRVMIVDEKGQVADGDQIMALLAARWAAQGRLRGGALVATVMSNLGLERFLQGRGLRLERTAVGDRYVVERMRGAGFNLGGEQSGHIVMTDYATTGDGLIASLQFLAALSDSGQRASELVAQFEPVPQLLKNVRYAVGADPLSKDSVQAEIARAEARLNGSGRVLIRKSGTEPLIRVMAEAEDETVLREVVEDIVAAVEKAA----
6341	GC_00000110	Core	Pa_pan_DSM2944	365	40	43	2	0	0.819107	0.948466	0.879053	COG1109	Phosphomannomutase (ManB) (PDB:6MNV)	G	Carbohydrate transport and metabolism	PF02878.18	Phosphoglucomutase/phosphomannomutase, alpha/beta/alpha domain I	K03431	phosphoglucosamine mutase [EC:5.4.2.10]	M00909	Pathway modules; Carbohydrate metabolism; Other carbohydrate metabolism			M00909	UDP-N-acetyl-D-glucosamine biosynthesis, prokaryotes, glucose => UDP-GlcNAc	MSRKLFGTDGVRGRANTHPMTAEMALRLGAAAGRYFRRNGEDHHRVVIGKDTRLSGYMLENALTAGLTSTGMNVLLLGPVPTPAVGYLTRSMRADVGIMISASHNPAADNGIKFFGPDGFKLSDEAEAEIESIVAGEIVPARPQNIGRAKRIDDGRGRYVEYAKTTFPAGQRLEGLKVVVDCANGAAYRAAPDVLWELGAEVIPLGVSPNGHNINDGLGSTHPEACAQAVLEHGADMGISLDGDADRVMIVDEKGQVADGDQIMALLADRWAAQGRLRGGALVATVMSNLGLERFLQGRGLRLERTAVGDRYVVERMRGAGFNLGGEQSGHIVMTDYATTGDGLIASLQFLAALADGGRPASELVAQFEPVPQLLKNVRYAAGADPLSVDAVQAEIARAEARLNGCGRVLIRKSGTEPLIRVMAEAEDETVLREVVENIVAAVEKAA----
6342	GC_00000110	Core	Pa_sp_Arc7R13	2220	40	43	2	0	0.819107	0.948466	0.879053	COG1109	Phosphomannomutase (ManB) (PDB:6MNV)	G	Carbohydrate transport and metabolism	PF02878.18	Phosphoglucomutase/phosphomannomutase, alpha/beta/alpha domain I	K03431	phosphoglucosamine mutase [EC:5.4.2.10]	M00909	Pathway modules; Carbohydrate metabolism; Other carbohydrate metabolism			M00909	UDP-N-acetyl-D-glucosamine biosynthesis, prokaryotes, glucose => UDP-GlcNAc	MSRKLFGTDGVRGRANTYPMTAEMALRLGAAAGRYFRRDGRNRHRVVIGKDTRLSGYMLENALTAGLTSTGMNVLLLGPVPTPAVGFLTRSMRADLGIMISASHNPAEDNGIKFFGPDGFKLSDEAEAEIEALVAGAMEPVAPASIGRAKRIDDGRGRYMEYAKTTFPAKLRLDGLKVVLDCANGAAYRAAPDVLWELGADVIPLGVEPDGFNINDGVGSTHPQACADAVRAHGAHLGISLDGDADRVVIVDQTGRVADGDQIMALLAGRWAEQGRLAGGALVATVMSNLGLEHYLTARGLRLERTQVGDRYVVERMREGGFNLGGEQSGHIVMTDYATTGDGLVAAMQVLGAMAETGRAASELVAQFEPVPQMLKNVRYAAGADPLAAEPVKRMIADAEARLAGSGRVLIRKSGTEPLIRVMAEAEDEAVLREVVDGIVAAVERAA----
6343	GC_00000110	Core	Pa_sp_BM15	3525	40	43	2	0	0.819107	0.948466	0.879053	COG1109	Phosphomannomutase (ManB) (PDB:6MNV)	G	Carbohydrate transport and metabolism	PF02878.18	Phosphoglucomutase/phosphomannomutase, alpha/beta/alpha domain I	K03431	phosphoglucosamine mutase [EC:5.4.2.10]	M00909	Pathway modules; Carbohydrate metabolism; Other carbohydrate metabolism			M00909	UDP-N-acetyl-D-glucosamine biosynthesis, prokaryotes, glucose => UDP-GlcNAc	MSRKLFGTDGVRGRANTYPMTAEMALRLGAAAGRYFRRDGRNGHRVVIGKDTRLSGYMIENALTAGLTSTGMNVLLLGPVPTPAVGFLTRSMRADVGIMISASHNPACDNGIKFFGPDGFKLSDEAEAEIERIVAEEITPAQPENIGRAKRIDDGRGRYVEYAKTTFPTGQRLDGLKVVVDCANGAAYRAAPEVLWELGAEVIPVGVEPDGFNINDGVGSTHPEACARAVLAHGADLGISLDGDADRVAVIDELGRLADGDQIMALLAGRWAEEGRLKGGALVATVMSNLGLERFLEGRGLRLERTKVGDRYVVERMRGQGFNLGGEQSGHIVMTDYATTGDGLIAGLQFLAAMADSGQPASQLVAQFDPVPQMLKNVRFAAGADPLSADPVKAVIAEAERRLQGHGRVLIRKSGTEPLIRVMAEAEDEAVLRDVVDGIVAAVERAA----
6344	GC_00000110	Core	Ph_gal_DSM26640	2775	40	43	2	0	0.819107	0.948466	0.879053	COG1109	Phosphomannomutase (ManB) (PDB:6MNV)	G	Carbohydrate transport and metabolism	PF02878.18	Phosphoglucomutase/phosphomannomutase, alpha/beta/alpha domain I	K03431	phosphoglucosamine mutase [EC:5.4.2.10]	M00909	Pathway modules; Carbohydrate metabolism; Other carbohydrate metabolism			M00909	UDP-N-acetyl-D-glucosamine biosynthesis, prokaryotes, glucose => UDP-GlcNAc	-MRKFFGTDGVRGTANIHPMTADMALRIGAAVGRYFRRDASGVHRVVIGKDTRLSGYMFESALTAGLTSTGMNVLLLGPVPTPAVGLMTRSMRADLGVMISASHNPAADNGIKFFGPDGFKLSDTVELELEALIEAGVEPAQAQNIGRAKRIDDARFRYGERVKSSLPRDIRLDGLKVVIDCANGAAHRAAPEILWELGAEVIPVGVSPDGTNINRECGSTHPGTAAETVVAHGAHVGICLDGDADRVILIDETGKVADGDQLMALLATRWAEDGLLAGKALVSTVMSNLGLERHLAARGIGLERTAVGDRYVVERMREGGFNLGGEQSGHIVMTDYATTGDGLMAGLHFLAEMVRADRPASQLAQQFTPVPQLLKNVRFAAGQAPLDTDQVQAAIKLAEASLAGQGRLLIRKSGTEPLVRVMAECEDAKVLTQAVDSVVAAVEAAVAE--
6345	GC_00000110	Core	Ph_gal_P11	2773	40	43	2	0	0.819107	0.948466	0.879053	COG1109	Phosphomannomutase (ManB) (PDB:6MNV)	G	Carbohydrate transport and metabolism	PF02878.18	Phosphoglucomutase/phosphomannomutase, alpha/beta/alpha domain I	K03431	phosphoglucosamine mutase [EC:5.4.2.10]	M00909	Pathway modules; Carbohydrate metabolism; Other carbohydrate metabolism			M00909	UDP-N-acetyl-D-glucosamine biosynthesis, prokaryotes, glucose => UDP-GlcNAc	-MRKFFGTDGVRGTANIHPMTADMALRIGAAVGRYFRRDASGVHRVVIGKDTRLSGYMFESALTAGLTSTGMNVLLLGPVPTPAVGLMTRSMRADLGVMISASHNPAADNGIKFFGPDGFKLSDTVELELEALIEAGVEPAQAQNIGRAKRIDDARFRYGERVKSSLPRDIRLDGLKVVIDCANGAAHRAAPEILWELGAEVIPVGVSPDGTNINRECGSTHPGTAAETVVAHGAHVGICLDGDADRVILIDETGKVADGDQLMALLATRWAEDGLLAGKALVSTVMSNLGLERHLAARGIGLERTAVGDRYVVERMREGGFNLGGEQSGHIVMTDYATTGDGLMAGLHFLAEMVRADRPASQLAQQFTPVPQLLKNVRFAAGQAPLDTDQVQAAIKLAEASLAGQGRLLIRKSGTEPLVRVMAECEDAKVLTQAVDSVVAAVEAAVAE--
6346	GC_00000110	Core	Ph_gal_P128	2616	40	43	2	0	0.819107	0.948466	0.879053	COG1109	Phosphomannomutase (ManB) (PDB:6MNV)	G	Carbohydrate transport and metabolism	PF02878.18	Phosphoglucomutase/phosphomannomutase, alpha/beta/alpha domain I	K03431	phosphoglucosamine mutase [EC:5.4.2.10]	M00909	Pathway modules; Carbohydrate metabolism; Other carbohydrate metabolism			M00909	UDP-N-acetyl-D-glucosamine biosynthesis, prokaryotes, glucose => UDP-GlcNAc	-MRKFFGTDGVRGTANIHPMTADMGLRIGAAVGRYFRRDASGVHRVVIGKDTRLSGYMFESALTAGLTSTGMNVLLLGPVPTPAVGLMTRSMRADLGVMISASHNPAADNGIKFFGPDGFKLSDTVELELEALIEAGVEPAQAQNIGRAKRIDDARFRYGERVKSSLPRDIRLDGLKVVIDCANGAAHRAAPEILWELGAEVIPVGVSPDGTNINRDCGSTHPGTAAETVVAHGAHVGICLDGDADRVILIDETGKVADGDQLMALLATRWAEDGLLAGNALVSTVMSNLGLERHLAARGIGLERTAVGDRYVVERMREGGFNLGGEQSGHIVMTDYATTGDGLMAGLHFLAEMVRADKPASQLAQQFTPVPQLLKNVRFAAGQAPLDTDQVQAAIKVAEASLAGQGRLLIRKSGTEPLVRVMAECEDAKVLTQAVDSVVAAVEAAVAE--
6347	GC_00000110	Core	Ph_gal_P63	2771	40	43	2	0	0.819107	0.948466	0.879053	COG1109	Phosphomannomutase (ManB) (PDB:6MNV)	G	Carbohydrate transport and metabolism	PF02878.18	Phosphoglucomutase/phosphomannomutase, alpha/beta/alpha domain I	K03431	phosphoglucosamine mutase [EC:5.4.2.10]	M00909	Pathway modules; Carbohydrate metabolism; Other carbohydrate metabolism			M00909	UDP-N-acetyl-D-glucosamine biosynthesis, prokaryotes, glucose => UDP-GlcNAc	-MRKFFGTDGVRGTANIHPMTADMALRIGAAVGRYFRRDASGVHRVVIGKDTRLSGYMFESALTAGLTSTGMNVLLLGPVPTPAVGLMTRSMRADLGVMISASHNPAADNGIKFFGPDGFKLSDTVELELEALIEAGVEPAQAQNIGRAKRIDDARFRYGERVKSSLPRDIRLDGLKVVIDCANGAAHRAAPEILWELGAEVIPVGVSPDGTNINRECGSTHPGTAAETVVAHGAHVGICLDGDADRVILIDETGKVADGDQLMALLATRWAEDGLLAGKALVSTVMSNLGLERHLAARGIGLERTAVGDRYVVERMREGGFNLGGEQSGHIVMTDYATTGDGLMAGLHFLAEMVRADRPASQLAQQFTPVPQLLKNVRFAAGQAPLDTDQVQAAIKLAEASLAGQGRLLIRKSGTEPLVRVMAECEDAKVLTQAVDSVVAAVEAAVAE--
6348	GC_00000110	Core	Ph_inh_210	612	40	43	2	0	0.819107	0.948466	0.879053	COG1109	Phosphomannomutase (ManB) (PDB:6MNV)	G	Carbohydrate transport and metabolism	PF02878.18	Phosphoglucomutase/phosphomannomutase, alpha/beta/alpha domain I	K03431	phosphoglucosamine mutase [EC:5.4.2.10]	M00909	Pathway modules; Carbohydrate metabolism; Other carbohydrate metabolism			M00909	UDP-N-acetyl-D-glucosamine biosynthesis, prokaryotes, glucose => UDP-GlcNAc	-MRKFFGTDGVRGTANIHPMTADMALRIGAAVGRYFRRDASGVHRVVIGKDTRLSGYMFESALTAGLTSTGMNVLLLGPVPTPAVGLMTRSMRADLGVMISASHNPAADNGIKFFGPDGFKLSDTVEMELEALIEAGVEPAQAQNIGRAKRIDDARFRYGERVKSSLPRDIRLDGLKVVIDCANGAAHRAAPEILWELGAEVIPVGVSPDGTNINRDCGSTHPGTAAETVVAHGAHVGICLDGDADRVIIIDETGKVADGDQLMALLATRWAEDGVLAGNALVSTVMSNLGLERHLAARGIALERTAVGDRYVVERMREGGFNLGGEQSGHIVMTDYATTGDGLMAGLHFLAEMVRADKPASQLAQQFAPVPQLLKNVRFAAGQTPLESDQVQTAIRVAEETLAGQGRLLIRKSGTEPLVRVMAECEDAKVLTAAVDSVVAAVEAAVAE--
6349	GC_00000110	Core	Ph_inh_DSM17395	642	40	43	2	0	0.819107	0.948466	0.879053	COG1109	Phosphomannomutase (ManB) (PDB:6MNV)	G	Carbohydrate transport and metabolism	PF02878.18	Phosphoglucomutase/phosphomannomutase, alpha/beta/alpha domain I	K03431	phosphoglucosamine mutase [EC:5.4.2.10]	M00909	Pathway modules; Carbohydrate metabolism; Other carbohydrate metabolism			M00909	UDP-N-acetyl-D-glucosamine biosynthesis, prokaryotes, glucose => UDP-GlcNAc	-MRKFFGTDGVRGTANIHPMTADMALRIGAAVGRYFRRDASGVHRVVIGKDTRLSGYMFESALTAGLTSTGMNVLLLGPVPTPAVGLMTRSMRADLGVMISASHNPAADNGIKFFGPDGFKLSDTVEMELEALIEAGVEPAQAQNIGRAKRIDDARFRYGERVKSSLPRDIRLDGLKVVIDCANGAAHRAAPEILWELGAEVIPVGVSPDGTNINRDCGSTHPGTAAETVVAHGAHVGICLDGDADRVIIIDDTGKVADGDQLMALLATRWAEDGVLAGNALVSTVMSNLGLERHLAARGIALERTAVGDRYVVERMREGGFNLGGEQSGHIVMTDYATTGDGLMAGLHFLAEMVRADKPASQLAQQFAPVPQLLKNVRFAAGQTPLESDQVQTAIRVAEETLAGQGRLLIRKSGTEPLVRVMAECEDAKVLTAAVDSVVAAVEAAVAE--
6350	GC_00000110	Core	Ph_inh_P66	2634	40	43	2	0	0.819107	0.948466	0.879053	COG1109	Phosphomannomutase (ManB) (PDB:6MNV)	G	Carbohydrate transport and metabolism	PF02878.18	Phosphoglucomutase/phosphomannomutase, alpha/beta/alpha domain I	K03431	phosphoglucosamine mutase [EC:5.4.2.10]	M00909	Pathway modules; Carbohydrate metabolism; Other carbohydrate metabolism			M00909	UDP-N-acetyl-D-glucosamine biosynthesis, prokaryotes, glucose => UDP-GlcNAc	-MRKFFGTDGVRGTANIHPMTADMALRIGAAVGRYFRRDASGVHRVVIGKDTRLSGYMFESALTAGLTSTGMNVLLLGPVPTPAVGLMTRSMRADLGVMISASHNPAADNGIKFFGPDGFKLSDTVEMELEALIEAGVEPAQAQNIGRAKRIDDARFRYGERVKSSLPRDIRLDGLKVVIDCANGAAHRAAPEILWELGAEVIPVGVSPDGTNINRDCGSTHPGTAAETVVAHGAHVGICLDGDADRVIIIDETGKVADGDQLMALLATRWAEDGVLAGNALVSTVMSNLGLERHLAARGIALERTAVGDRYVVERMREGGFNLGGEQSGHIVMTDYATTGDGLMAGLHFLAEMVRADKPASQLAQQFAPVPQLLKNVRFAAGQTPLESDQVQTAIRVAEETLAGQGRLLIRKSGTEPLVRVMAECEDAKVLTAAVDSVVAAVEAAVAE--
6351	GC_00000110	Core	Ph_inh_P66	4523	40	43	2	0	0.819107	0.948466	0.879053	COG1109	Phosphomannomutase (ManB) (PDB:6MNV)	G	Carbohydrate transport and metabolism	PF02878.18	Phosphoglucomutase/phosphomannomutase, alpha/beta/alpha domain I									MVRKYFGTDGIRGKANEGAMTAETALRVGMAAGRVFRR-GDHRHRVVIGKDTRLSGYMLEPALTAGFTSMGMDVFLFGPLPT--------------------------------------------------------------------------------------------------------TYRKNK-----------------------------------------------------------------------------------------------------------------------------------------------------------------------------RPFHPSPTALDRS-------------------------------------------------------------------------
6352	GC_00000110	Core	Ph_inh_P70	626	40	43	2	0	0.819107	0.948466	0.879053	COG1109	Phosphomannomutase (ManB) (PDB:6MNV)	G	Carbohydrate transport and metabolism	PF02878.18	Phosphoglucomutase/phosphomannomutase, alpha/beta/alpha domain I	K03431	phosphoglucosamine mutase [EC:5.4.2.10]	M00909	Pathway modules; Carbohydrate metabolism; Other carbohydrate metabolism			M00909	UDP-N-acetyl-D-glucosamine biosynthesis, prokaryotes, glucose => UDP-GlcNAc	-MRKFFGTDGVRGTANIHPMTADMALRIGAAVGRYFRRDASGVHRVVIGKDTRLSGYMFESALTAGLTSTGMNVLLLGPVPTPAVGLMTRSMRADLGVMISASHNPAADNGIKFFGPDGFKLSDTVEMELEALIEAGVEPAQAQNIGRAKRIDDARFRYGERVKSSLPRDIRLDGLKVVIDCANGAAHRAAPEILWELGAEVIPVGVSPDGTNINRDCGSTHPGTAAETVVAHGAHVGICLDGDADRVIIIDETGKVADGDQLMALLATRWAEDGVLAGNALVSTVMSNLGLERHLAARGIALERTAVGDRYVVERMREGGFNLGGEQSGHIVMTDYATTGDGLMAGLHFLAEMVRADKPASQLAQQFAPVPQLLKNVRFAAGQTPLESDQVQTAIRVAEETLAGQGRLLIRKSGTEPLVRVMAECENAKVLTAAVDSVVAAVEAAVAE--
6353	GC_00000110	Core	Ph_inh_P70	4246	40	43	2	0	0.819107	0.948466	0.879053	COG1109	Phosphomannomutase (ManB) (PDB:6MNV)	G	Carbohydrate transport and metabolism	PF02878.18	Phosphoglucomutase/phosphomannomutase, alpha/beta/alpha domain I									MVRKYFGTDGIRGKANEGAMTAETALRVGMAAGRVFRR-GDHRHRVVIGKDTRLSGYMLEPALTAGFTSMGMDVFLFGPLPT--------------------------------------------------------------------------------------------------------TYRKNK-----------------------------------------------------------------------------------------------------------------------------------------------------------------------------RPFHPSPTALDRS-------------------------------------------------------------------------
6354	GC_00000110	Core	Ph_pis_P18	558	40	43	2	0	0.819107	0.948466	0.879053	COG1109	Phosphomannomutase (ManB) (PDB:6MNV)	G	Carbohydrate transport and metabolism	PF02878.18	Phosphoglucomutase/phosphomannomutase, alpha/beta/alpha domain I	K03431	phosphoglucosamine mutase [EC:5.4.2.10]	M00909	Pathway modules; Carbohydrate metabolism; Other carbohydrate metabolism			M00909	UDP-N-acetyl-D-glucosamine biosynthesis, prokaryotes, glucose => UDP-GlcNAc	-MRKFFGTDGVRGTANIHPMTADMALRIGAAVGRYFRRDASGVHRVVIGKDTRLSGYMFESALTAGLTSTGMNVLLLGPVPTPAVGLMTRSMRADLGVMISASHNPAADNGIKFFGPDGFKLSDTVEMELEALIEAGVEPAQAQNIGRAKRIDDARFRYGERVKSSLPRDIRLDGLKVVIDCANGAAHRAAPEILWELGAEVIPVGVSPDGTNINRDCGSTHPGTAAETVVAHGAHVGICLDGDADRVILIDETGKVADGDQLMALLATRWAEDGMLAGNALVSTVMSNLGLERHLAARGIDLQRTAVGDRYVVERMREGGFNLGGEQSGHIVMTDYATTGDGLMAGLHFLAEMVRADKPASQLAQQFTPVPQLLKNVRFAAGQTPLESDQVQTAIKVAEETLAGQGRLLIRKSGTEPLVRVMAECEDAEMLTATVDSVVAAVEAAVAT--
6355	GC_00000110	Core	Ph_pis_P36	563	40	43	2	0	0.819107	0.948466	0.879053	COG1109	Phosphomannomutase (ManB) (PDB:6MNV)	G	Carbohydrate transport and metabolism	PF02878.18	Phosphoglucomutase/phosphomannomutase, alpha/beta/alpha domain I	K03431	phosphoglucosamine mutase [EC:5.4.2.10]	M00909	Pathway modules; Carbohydrate metabolism; Other carbohydrate metabolism			M00909	UDP-N-acetyl-D-glucosamine biosynthesis, prokaryotes, glucose => UDP-GlcNAc	-MRKFFGTDGVRGTANIHPMTADMALRIGAAVGRYFRRDASGVHRVVIGKDTRLSGYMFESALTAGLTSTGMNVLLLGPVPTPAVGLMTRSMRADLGVMISASHNPAADNGIKFFGPDGFKLSDTVEMELEALIEAGVEPAQAQNIGRAKRIDDARFRYGERVKSSLPRDIRLDGLKVVIDCANGAAHRAAPEILWELGAEVIPVGVSPDGTNINRDCGSTHPGTAAETVVAHGAHVGICLDGDADRVILIDETGKVADGDQLMALLATRWAEDGVLAGNALVSTVMSNLGLERHLAARGIDLQRTAVGDRYVVERMREGGFNLGGEQSGHIVMTDYATTGDGLMAGLHFLAEMVRADKPASQLAQQFTPVPQLLKNVRFAAGQTPLESDQVQTAIKVAEETLAGQGRLLIRKSGTEPLVRVMAECEDAETLTATVDSVVAAVEAAVAT--
6356	GC_00000110	Core	Ph_por_P97	2605	40	43	2	0	0.819107	0.948466	0.879053	COG1109	Phosphomannomutase (ManB) (PDB:6MNV)	G	Carbohydrate transport and metabolism	PF02878.18	Phosphoglucomutase/phosphomannomutase, alpha/beta/alpha domain I	K03431	phosphoglucosamine mutase [EC:5.4.2.10]	M00909	Pathway modules; Carbohydrate metabolism; Other carbohydrate metabolism			M00909	UDP-N-acetyl-D-glucosamine biosynthesis, prokaryotes, glucose => UDP-GlcNAc	-MRKFFGTDGVRGTANTHPMTADMALRIGAAVGRYFRRDASGVHRVVIGKDTRLSGYMFESALTAGLTSTGMNVLLLGPVPTPAVGLMTRSMRADLGVMISASHNPAADNGIKFFGPDGFKLSDTVEMELEALIEAGVEPAQAQNIGRAKRIDDARFRYGERVKSSLPRDIRLDGLKVVIDCANGAAHRAAPEILWELGADVIAVGVSPDGTNINRDCGSTQPGTAAETVVAHGAHVGICLDGDADRVIIIDETGRVADGDQLMALLATRWAEDGLLAGNALVATVMSNLGLERHLDARGIGLERTAVGDRYVVERMREGGFNLGGEQSGHIVMSDYATTGDGLMAGLHFLAEMIRSDRPASQLSQQFAPVPQLLKNVRFAAGQAPLETDQVQNAIKAAETSLAGQGRLLIRKSGTEPLVRVMAECEDAAVLTDAVDRVVAAVEAAVAE--
6357	GC_00000110	Core	Ph_sp_LSS9	3237	40	43	2	0	0.819107	0.948466	0.879053	COG1109	Phosphomannomutase (ManB) (PDB:6MNV)	G	Carbohydrate transport and metabolism	PF02878.18	Phosphoglucomutase/phosphomannomutase, alpha/beta/alpha domain I	K03431	phosphoglucosamine mutase [EC:5.4.2.10]	M00909	Pathway modules; Carbohydrate metabolism; Other carbohydrate metabolism			M00909	UDP-N-acetyl-D-glucosamine biosynthesis, prokaryotes, glucose => UDP-GlcNAc	-MRKFFGTDGVRGTANIHPMTADMALRIGAAVGRYFRRDASGVHRVVIGKDTRLSGYMFESALTAGLTSTGMNVLLLGPVPTPAVGLMTRSMRADLGVMISASHNPAADNGIKFFGPDGFKLSDTVEMELEALIEAGVEPAQAQNIGRAKRIDDARFRYGERVKSSLPRDIRLDGLKVVIDCANGAAHRAAPEILWELGAEVIPVGVSPDGTNINRDCGSTHPGTAAETVVAHGAHVGICLDGDADRVILIDETGKVADGDQLMALLATRWAEDGVLAGDALVSTVMSNLGLERHLAARGIDLQRTAVGDRYVVERMREGGFNLGGEQSGHIVMTDYATTGDGLMAGLHFLAEMVRADKPASQLAQQFTPVPQLLKNVRFAAGQTPLESDQVQTAIKVAEETLAEQGRLLIRKSGTEPLVRVMAECEDTEMLTATVDSVVAAVEAAVAT--
6358	GC_00000110	Core	Rh_cap_A12	2330	40	43	2	0	0.819107	0.948466	0.879053	COG1109	Phosphomannomutase (ManB) (PDB:6MNV)	G	Carbohydrate transport and metabolism	PF02878.18	Phosphoglucomutase/phosphomannomutase, alpha/beta/alpha domain I	K03431	phosphoglucosamine mutase [EC:5.4.2.10]	M00909	Pathway modules; Carbohydrate metabolism; Other carbohydrate metabolism			M00909	UDP-N-acetyl-D-glucosamine biosynthesis, prokaryotes, glucose => UDP-GlcNAc	MTRKLFGTDGVRGEANSWPMTAEMALKLGAAAGRYFRRDGRNAHRVVIGKDTRLSGYMLENALTAGLTSTGMNVLLLGPVPTPAVGYLTRSMRADLGIMISASHNPAKDNGIKFFGPDGFKLSDEAELEIEALVAGDIRLAQPMNIGRAKRIDDGLGRYVEYAKTTFPARDRLAGLKVVIDCAHGAAYKAAPQVLWELGCEVIEIGTKPNGLNINEQCGSTHTRTAAEAVVAHGADLGISLDGDADRVMILDENGLVADGDQIMALFAARWAEAGLLRGGALVATVMSNLGLERFLTGRGLRLERTAVGDRYVVERMRAGGYNLGGEQSGHIVMTDYATTGDGLMAGLQFLAAMAETGRRASELTRQFETVPQMLKNVKFKAGQLPLDNENVRKVIAEAEGRIAGQGRILIRKSGTEPLIRVMAECEDAGLLAETVEGIVAAVEQATA---
6359	GC_00000110	Core	Rh_sp_CZR27	847	40	43	2	0	0.819107	0.948466	0.879053	COG1109	Phosphomannomutase (ManB) (PDB:6MNV)	G	Carbohydrate transport and metabolism	PF02878.18	Phosphoglucomutase/phosphomannomutase, alpha/beta/alpha domain I	K03431	phosphoglucosamine mutase [EC:5.4.2.10]	M00909	Pathway modules; Carbohydrate metabolism; Other carbohydrate metabolism			M00909	UDP-N-acetyl-D-glucosamine biosynthesis, prokaryotes, glucose => UDP-GlcNAc	MTRKLFGTDGVRGKANTYPMTAEMALRLGAAAGRYFRRERGGAHRVVIGKDTRLSGYMLENALTAGLTSTGMNVLLLGPVPTPAVGFLTRSMRADLGVMISASHNPHEDNGIKFFGPDGFKLSDEAEAEIEAILDGEIQPVQPGNIGRAKRIEDGRGRYQEYCKTTFPAGLRLDGLKVVIDCANGAAYRAAPEVLWELGAEVIPVGVHPNGTNINLRCGSTHTETAAEAVVAHGADVGICLDGDADRVIILDENGTEADGDQIMALFAARWAEEGRLNDGTLVATVMSNLGLERFLKGRGLRLERTPVGDRYVVEAMRRGGWNLGGEQSGHIVMTDYATTGDGLLAGLQFLAAMAQTGRAASELARSFETVPQLLKNVRYAAGHEPLKAARVQAVIRDAEIRLNGAGRLLIRKSGTEPLIRVMAECEDETLLRDVVEEIVAAVNDAA----
6360	GC_00000110	Core	Rh_sp_LPB0142	2596	40	43	2	0	0.819107	0.948466	0.879053	COG1109	Phosphomannomutase (ManB) (PDB:6MNV)	G	Carbohydrate transport and metabolism	PF02878.18	Phosphoglucomutase/phosphomannomutase, alpha/beta/alpha domain I	K03431	phosphoglucosamine mutase [EC:5.4.2.10]	M00909	Pathway modules; Carbohydrate metabolism; Other carbohydrate metabolism			M00909	UDP-N-acetyl-D-glucosamine biosynthesis, prokaryotes, glucose => UDP-GlcNAc	MTRELFGTDGVRGEANSYPMTAELALRLGAAAGRYFRRDSSRGHRVVIGKDTRLSGYMLENALTAGLTSTGMNVLLLGPVPTPAVGYLTRSMRADLGIMISASHNPAKDNGIKFFGPDGFKLSDEAEAEIEAIVAGEIRLAQPQNIGRAKRIDDGLGRYVEYAKTTFPARDRLSGLKVVVDCANGAAYKAAPEVLWELGCEVISVGVSPNGLNINDKCGSTHAATAAEAVVAHGADLGIALDGDADRVMILDETGRVADGDQIMALFARRWAEKGVLRGGALVATVMSNLGLERFLTGRGIGLERTKVGDRYVVERMREGGFNLGGEQSGHIVMTDYATTGDGLMAGLQFLAAMAETGRRASELVQQFETVPQLLKNVRYRAGQAPLEAENVRKVIAAAEAEIAGKGRILIRKSGTEPLIRVMAECEDEGLLRATVEGIVGAVEAETA---
6361	GC_00000110	Core	Rh_sph_241	444	40	43	2	0	0.819107	0.948466	0.879053	COG1109	Phosphomannomutase (ManB) (PDB:6MNV)	G	Carbohydrate transport and metabolism	PF02878.18	Phosphoglucomutase/phosphomannomutase, alpha/beta/alpha domain I	K03431	phosphoglucosamine mutase [EC:5.4.2.10]	M00909	Pathway modules; Carbohydrate metabolism; Other carbohydrate metabolism			M00909	UDP-N-acetyl-D-glucosamine biosynthesis, prokaryotes, glucose => UDP-GlcNAc	MTRKLFGTDGVRGTANTHPMTAEMALRLGAAAGRYFRPVGAGSPRVVIGKDTRLSGYMLENALTAGLTSTGMNVLLLGPVPTPAVGFLTRSMRAALGVMISASHNPHEDNGIKFFGPDGFKLSDEAEAEIEAILAGEIQPAQPGNIGRAKRIEDGRGRYQEYCKTTFPSGLRLDGLKVVIDCANGAAYRAAPEVLWELGAEVIPVGVEPNGKNINLRCGSTHPQAAGEAVRAHGADVGICLDGDADRVIILDETGKEADGDQIMALFAARWADEGRLRDGTLVATVMSNLGLERFLGARGLRLERTPVGDRYVVEAMRRGGWNLGGEQSGHIVMTDFATTGDGLLAGLQFLAAMAQTGRRASDLARSFETVPQLLQNVRYAAGQEPLKAPGVQAVIRDAEVRLNGAGRLLIRKSGTEPLIRVMAECEDEALLRDVVEEIVAAVRDAA----
6362	GC_00000110	Core	Rh_sph_ATCC17029	515	40	43	2	0	0.819107	0.948466	0.879053	COG1109	Phosphomannomutase (ManB) (PDB:6MNV)	G	Carbohydrate transport and metabolism	PF02878.18	Phosphoglucomutase/phosphomannomutase, alpha/beta/alpha domain I	K03431	phosphoglucosamine mutase [EC:5.4.2.10]	M00909	Pathway modules; Carbohydrate metabolism; Other carbohydrate metabolism			M00909	UDP-N-acetyl-D-glucosamine biosynthesis, prokaryotes, glucose => UDP-GlcNAc	MTRKLFGTDGVRGTANTHPMTAEMALRLGAAAGRYFRPVGAGSPRVVIGKDTRLSGYMLENALTAGLTSTGMNVLLLGPVPTPAVGFLTRSMRAALGVMISASHNPHEDNGIKFFGPDGFKLSDEAEAEIEAILAGEIQPAQPGNIGRAKRIEDGRGRYQEYCKTTFPSGLRLDGLKVVIDCANGAAYRAAPEVLWELGAEVIPVGVEPNGKNINLRCGSTHPEAAAEAVRAHGADVGICLDGDADRVIILDETGKEADGDQIMALFAARWADEGRLRDGTLVATVMSNLGLERFLGARGLRLERTPVGDRYVVEAMRRGGWNLGGEQSGHIVMTDFATTGDGLLAGLQFLAAMAQTGRRASDLARSFETVPQLLQNVRYAAGQEPLKAPGVQAVIRDAEVRLNGAGRLLIRKSGTEPLIRVMAECEDEALLRDVVEEIVAAVRDAA----
6363	GC_00000110	Core	Rh_sph_KD131	168	40	43	2	0	0.819107	0.948466	0.879053	COG1109	Phosphomannomutase (ManB) (PDB:6MNV)	G	Carbohydrate transport and metabolism	PF02878.18	Phosphoglucomutase/phosphomannomutase, alpha/beta/alpha domain I	K03431	phosphoglucosamine mutase [EC:5.4.2.10]	M00909	Pathway modules; Carbohydrate metabolism; Other carbohydrate metabolism			M00909	UDP-N-acetyl-D-glucosamine biosynthesis, prokaryotes, glucose => UDP-GlcNAc	MTRKLFGTDGVRGTANTHPMTAEMALRLGAAAGRYFRPVGAGSPRVVIGKDTRLSGYMLENALTAGLTSTGMNVLLLGPVPTPAVGFLTRSMRAALGVMISASHNPHEDNGIKFFGPDGFKLSDEAEAEIEAILAGEIQPAQPGNIGRAKRIEDGRGRYQEYCKTTFPSGLRLDGLKVVIDCANGAAYRAAPEVLWELGAEVIPVGVEPNGKNINLRCGSTHPEAAAEAVRAHGADVGICLDGDADRVIILDETGKEADGDQIMALFAARWADEGRLRDGTLVATVMSNLGLERFLGARGLRLERTPVGDRYVVEAMRRGGWNLGGEQSGHIVMTDFATTGDGLLAGLQFLAAMAQTGRRASDLARSFETVPQLLQNVRYAAGQEPLKAPGVQAVIRDAEVRLNGAGRLLIRKSGTEPLIRVMAECEDEALLRDVVEEIVAAVRDAA----
6364	GC_00000110	Core	Ro_den_FDAARGOS309	3789	40	43	2	0	0.819107	0.948466	0.879053	COG1109	Phosphomannomutase (ManB) (PDB:6MNV)	G	Carbohydrate transport and metabolism	PF02878.18	Phosphoglucomutase/phosphomannomutase, alpha/beta/alpha domain I	K03431	phosphoglucosamine mutase [EC:5.4.2.10]	M00909	Pathway modules; Carbohydrate metabolism; Other carbohydrate metabolism			M00909	UDP-N-acetyl-D-glucosamine biosynthesis, prokaryotes, glucose => UDP-GlcNAc	-MDKLFGTDGVRGKANEHPMTAEMALRIGAAVGKYFRRDGSAAHRVVIGKDTRLSGYMFENALTAGLTSTGMNVLLLGPVPTPAVGLLTRSMRADLGVMISASHNPACDNGIKFFGPDGFKLSDQAEEEIEALIASGVDAVEANDIGRAKRIDDGRFRYIERLKTSFPRQRRLDGLKVVIDCANGAAHRVAPEALWELGATVIPVGVSPNGKNINEGCGSTHPQFAADTVVAHGADVGICLDGDADRVILIDETGKVGDGDQFMALMAQRWAERGKLANNALVATVMSNLGLEHFLSDLGLKLERTAVGDRYVVERMRAGGFNLGGEQSGHIVMTDYATTGDGLMAGLQFLAAMTQSEQPASVLLNRFEPVPQLLRNVRFAAGQTPLEDARVKAAIAAAEADLSGKGRLLIRKSGTEPLVRVMAEHEDQTVMEQAVDSVVEAVADAVGGT-
6365	GC_00000110	Core	Ro_lit_Och149	1010	40	43	2	0	0.819107	0.948466	0.879053	COG1109	Phosphomannomutase (ManB) (PDB:6MNV)	G	Carbohydrate transport and metabolism	PF02878.18	Phosphoglucomutase/phosphomannomutase, alpha/beta/alpha domain I	K03431	phosphoglucosamine mutase [EC:5.4.2.10]	M00909	Pathway modules; Carbohydrate metabolism; Other carbohydrate metabolism			M00909	UDP-N-acetyl-D-glucosamine biosynthesis, prokaryotes, glucose => UDP-GlcNAc	-MDKLFGTDGVRGKANQHPMTAEMALRIGAAVGKYFRRDGSVAHRVVIGKDTRLSGYMFENALTAGLTSTGMNVLLLGPVPTPAVGLLTRSMRADLGVMISASHNPACDNGIKFFGPDGFKLSDQAEQEIEALIASGVDAVEANDIGRAKRIDDGRFRYIERLKTSFPRQRRLDGLKVVIDCANGAAHRVAPEALWELGATVIPMGVSPNGKNINEGCGSTHPQSAAEMVVAHGADVGICLDGDADRVILIDETGKVGDGDQFMALMAQRWAERGKLANNALVATVMSNLGLEHFLTDLGLKLERTAVGDRYVVERMRAGGFNLGGEQSGHIVMTDYATTGDGLMAGLQFLAAMTQADQPASVLLNRFEPVPQLLKNVRFTAGQTPLEDARVKAAIAAAEADLSAKGRLLIRKSGTEPLVRVMAEHEDQTVMERAVDSVVEAVADAVGGT-
6366	GC_00000110	Core	Ro_pon_DSM106830	2594	40	43	2	0	0.819107	0.948466	0.879053	COG1109	Phosphomannomutase (ManB) (PDB:6MNV)	G	Carbohydrate transport and metabolism	PF02878.18	Phosphoglucomutase/phosphomannomutase, alpha/beta/alpha domain I	K03431	phosphoglucosamine mutase [EC:5.4.2.10]	M00909	Pathway modules; Carbohydrate metabolism; Other carbohydrate metabolism			M00909	UDP-N-acetyl-D-glucosamine biosynthesis, prokaryotes, glucose => UDP-GlcNAc	-MDKLFGTDGVRGTANKHPMTAEMALRIGAAVGRYFSRDTTSVHRVVIGKDTRLSGYMFENALTAGLTSTGMNVLLLGPVPTPAVGMLTRSMRADLGVMISASHNPAVDNGIKFFGPDGFKLSDQMEDDIEQLIAAGVSPAEAAGIGRAKRVDDGRFRYIERVKTSFPRQMRLDGLKVVVDCANGASYRVAPDALWELGATVIPVGVSPDGKNINKGCGSTSPQMAAETVRAHGADVGICLDGDADRVILLDENGEVGDGDQFMALMAASWAESGQLAQGALVATVMSNLGLEHFLRDKGLRLERTAVGDRYVVERMREGGFNLGGEQSGHIVMTDYATTGDGLMAALQFLAEMVRSGKPASALLRSFEPVPQLLKNVRFAKGQTPLDASGVKAAIAQAEKDLSGAGRLLIRKSGTEPLVRVMAEHENEDVMIRAVDSVVDAVADAVSAT-
6367	GC_00000110	Core	Ru_pom_DSS3	1376	40	43	2	0	0.819107	0.948466	0.879053	COG1109	Phosphomannomutase (ManB) (PDB:6MNV)	G	Carbohydrate transport and metabolism	PF02878.18	Phosphoglucomutase/phosphomannomutase, alpha/beta/alpha domain I	K03431	phosphoglucosamine mutase [EC:5.4.2.10]	M00909	Pathway modules; Carbohydrate metabolism; Other carbohydrate metabolism			M00909	UDP-N-acetyl-D-glucosamine biosynthesis, prokaryotes, glucose => UDP-GlcNAc	-MRKLFGTDGVRGTANTHPMTAEMALRIGAAVGRYFRREAGGVHRVVIGKDTRLSGYMFENALTAGLASTGMNVLLLGPVPTPAVGLMTRSMRADLGVMISASHNSAEDNGIKFFGPDGFKLSDQAEMEIEEMVATGVRLAQAHNIGRVRRVDDARFRYGERVKSSLTRGLRLDGLKVVVDCANGAAHRTAPEILWELGADVVPIGTSPDGLNINRGCGSTCPRTASEAVVAHGADVGICLDGDADRVIVIDQLGNVADGDQIMALLAARWAAEGRLQGGALVATVMSNLGLERFLGDRGIGLERTAVGDRYVVERMREGGFNLGGEQSGHIVMSDFATTGDGLMAGLHFLGEMMRSGQPSSELVRQFVPVPQLLKNVRFAKGQTPLDAASVQSAIAEAEGVLNGSGRLLIRKSGTEPLIRVMAECEDEALLTRAVDSVVEAVADAVQA--
6368	GC_00000110	Core	Ru_sp_AD91A	1473	40	43	2	0	0.819107	0.948466	0.879053	COG1109	Phosphomannomutase (ManB) (PDB:6MNV)	G	Carbohydrate transport and metabolism	PF02878.18	Phosphoglucomutase/phosphomannomutase, alpha/beta/alpha domain I	K03431	phosphoglucosamine mutase [EC:5.4.2.10]	M00909	Pathway modules; Carbohydrate metabolism; Other carbohydrate metabolism			M00909	UDP-N-acetyl-D-glucosamine biosynthesis, prokaryotes, glucose => UDP-GlcNAc	-MRKLFGTDGVRGTANTHPMTAEMALRIGAAVGRYFRRDATGVHRVVIGKDTRLSGYMLENALTAGLTSTGMNVLLLGPVPTPAVGLMTRSMRADLGVMISASHNPAEDNGIKFFGPDGYKLSDQAEVEIERLIDDGVRPAQAQNIGRARRVDDARFRYGERVKSSLPRNVSLDGLKVVIDCANGAAHRTAPEVLWELGADVIPVGIAPNGKNINLNCGSTKPHLAAETVVAHGADVGICLDGDADRVVVVDETGQVADGDQLMALLATAWKKSGQLKGDALVATVMSNLGLERHLTAQGLRLERTAVGDRYVVERMREGGFNLGGEQSGHIVMSDYATTGDGLMAGLHFLAEMVLSGRKASDLSKQFETVPQLLKNVRYSSDQTPLEVQSVQAAIADAEARLNGQGRLLIRKSGTEPLIRVMAECEDDGLLTQVVDSIVAEVEAATS---
6369	GC_00000110	Core	Ru_sp_THAF33	1103	40	43	2	0	0.819107	0.948466	0.879053	COG1109	Phosphomannomutase (ManB) (PDB:6MNV)	G	Carbohydrate transport and metabolism	PF02878.18	Phosphoglucomutase/phosphomannomutase, alpha/beta/alpha domain I	K03431	phosphoglucosamine mutase [EC:5.4.2.10]	M00909	Pathway modules; Carbohydrate metabolism; Other carbohydrate metabolism			M00909	UDP-N-acetyl-D-glucosamine biosynthesis, prokaryotes, glucose => UDP-GlcNAc	-MRKLFGTDGVRGTANTHPMTAEMALRIGAAVGRYFRRDATGVHRVVIGKDTRLSGYMLENALTAGLTSTGMNVLLLGPVPTPAVGLMTRSMRADLGVMISASHNPAEDNGIKFFGPDGYKLSDQAEVEIERLIDEGVRPAQAQNIGRARRVDDARFRYGERVKSSLPRNVSLDGLKVVIDCANGAAHRTAPEVLWELGAEVIPVGIAPNGKNINLNCGSTKPQLAAETVVAHGADVGICLDGDADRVVVVDETGQVADGDQLMALLATAWKKSGQLKGDALVATVMSNLGLERHLTAQGLRLERTAVGDRYVVERMREGGFNLGGEQSGHIVMSDYATTGDGLMAGLHFLAEMVLSGRKASDLSNQFETVPQLLKNVRYSSDQTPLEVQSVQAAIADAEARLNGQGRLLIRKSGTEPLIRVMAECEDDGLLTQVVDSIVAEVEAATS---
6370	GC_00000110	Core	Ru_sp_TM1040	2323	40	43	2	0	0.819107	0.948466	0.879053	COG1109	Phosphomannomutase (ManB) (PDB:6MNV)	G	Carbohydrate transport and metabolism	PF02878.18	Phosphoglucomutase/phosphomannomutase, alpha/beta/alpha domain I	K03431	phosphoglucosamine mutase [EC:5.4.2.10]	M00909	Pathway modules; Carbohydrate metabolism; Other carbohydrate metabolism			M00909	UDP-N-acetyl-D-glucosamine biosynthesis, prokaryotes, glucose => UDP-GlcNAc	-MRKLFGTDGVRGKANMHPMTAEMALRIGAAVGRYFRRENDTVHRVVIGKDTRLSGYMFENALTAGLTSTGMNVLLLGPVPTPAVGLMTRSMRADLGVMISASHNPAEDNGIKFFGPDGYKLSDEVELELEALIEAGVEPAQAQNIGRAKRIDDARFRYGERVKSSLPRDMRLDGLKVVIDCANGAAHRAAPEILWELGADVIPVGVSPDGLNINRGCGSTQPAAAAETVVAHGADVGICLDGDADRVVVIDETGTVADGDQLMALLASAWSADGRLSGGALVATVMSNLGLERFLNERGIGLERTGVGDRYVVERMRQGGFNLGGEQSGHIVMSDYATTGDGLMAGLHFLAEMVRRGQKASELARQFEPVPQLLKNVRFEAGQAPLEADQVQTAIAEAEKQLNGRGRLLIRKSGTEPLIRVMAESEDPVLLNRAVDDVVAAVEAATQ---
6371	GC_00000111	Accessory	D_shi_DFL12	3860	36	43	2	0	0.730545	0.912544	0.811465	COG0376	Catalase (peroxidase I) (KatG) (PDB:5SX1) (PUBMED:31337720)	P	Inorganic ion transport and metabolism	PF00141.25	Peroxidase	K03782	catalase-peroxidase [EC:1.11.1.21]							#NAME?
6372	GC_00000111	Accessory	J_sp_CCS1	1605	36	43	2	0	0.730545	0.912544	0.811465	COG0376	Catalase (peroxidase I) (KatG) (PDB:5SX1) (PUBMED:31337720)	P	Inorganic ion transport and metabolism	PF00141.25	Peroxidase	K03782	catalase-peroxidase [EC:1.11.1.21]							#NAME?
6373	GC_00000111	Accessory	L_aqu_R2C4	2165	36	43	2	0	0.730545	0.912544	0.811465	COG0376	Catalase (peroxidase I) (KatG) (PDB:5SX1) (PUBMED:31337720)	P	Inorganic ion transport and metabolism	PF00141.25	Peroxidase	K03782	catalase-peroxidase [EC:1.11.1.21]							--------MDGNT------PQGKCPVFHGAA---ATGGTTNKHWWPNLLNLKVLHQHSPASNPMGADFNYAEEFKKLDLKAVKQDLHALMTDSQDWWPADYGHYGPLFIRMAWHSAGTYRTADGRGGGGTGSQRFAPLNSWPDNGNLDKARRLLWPIKQKYGNKISWGDLMILAGNCAIESMGGPVFGFGGGRADVWEPEEDVYWGAETEWLATSDQP---NSRY-SGERD---LANPLAAVQMGLIYVNPEGPDGNPDPVASGKDVRETFSRMGMNDEETVALVAGGHTFGKAH-GAGDPEL-VSTEPEGADIEHMGLGWLNSHG-TGNAADTTTSGIEGAWKPNPTHWDMGYFDVLFGYEWKLVKSPAGANQWQAQDVKPEHMVVDAHDPSKKHAPMMTTADMSMRMDPDYEKISRDFHANPEKFADAFARAWFKLCHRDMGPKSRYLGEEVPAEDLIWQDPVPPVDHPLVETDDVADLKAKVLASGLTVPELVSTAWASASTFRGSDMRGGANGARIRLEPQKTWEVNEPDKLAKVLKVLEGIQSDFNGSASGGKKISMADLIVLAGGAAVEEAAKAAGHPVEVPFTPGRTDASQEQTDIEGFAVLEPEADGFRNYQKADYSIPAEKMLVDRAQLLTLSAPEMTALIGGLRVLGANHGGAAHGVFTDRAGTLSTDFFTNILDMSVQWKPAGDG--TYEGRDRA-S---GE-VKWTATRADLVFGSNSQLRALAEVYAQDDFKDAFVQDFVAAWAKVMNADRFDLAA
6374	GC_00000111	Accessory	L_met_DSM14336	878	36	43	2	0	0.730545	0.912544	0.811465	COG0376	Catalase (peroxidase I) (KatG) (PDB:5SX1) (PUBMED:31337720)	P	Inorganic ion transport and metabolism	PF00141.25	Peroxidase	K03782	catalase-peroxidase [EC:1.11.1.21]							-------------------------MFHGAA---AAGGTTNKHWWPNLLNLNVLHQHAPKSNPMGADFNYAEEFKKLDLKAVKQDLFALMTDSQDWWPADYGHYGPLFIRMAWHSAGTYRSADGRGGGGTGNQRFAPLNSWPDNGNLDKARRLLWPVKQKYGNKISWGDLMILAGNCAIESMGGPVFGFGGGREDVWEPEEDVYWGSETEWLATSDQP---NSRY-SGERD---LENPLAAVQMGLIYVNPEGPDGNPDPIASGLDVRETFARMGMNDEETVALVAGGHTFGKAH-GAGDPEL-VSVEPEGADIEHMGLGWLNSHG-KGNAADTTTSGIEGAWKPNPTTWDMGYFDVLFGYEWKLVKSPAGANQWQAQDVKPEHMVADAHEPGKTHPPMMTTADMSLRMDPVYEKISRDFHANPEKFADAFARAWFKLCHRDMGPKSRYLGSEVPAEDLIWQDPLPPVDHALVDEQDAAQLKANILATGLSVAELVSTAWASASTFRSSDKRGGANGGRIRLAPQKDWEVNQPEQLATVLNTLEGVQSEFNASAAGGKKISMADLIVLAGGAGVEEAAKAAGHPVSVPFTPGRTDASQEQTDAEGFAVLEPEADGFRNYQKAAYSVPAEKMLVDRAQLLTLGAPEMTALIGGLRVLGANHGGSGHGVFTERAGLLSTDFFTNIVDMGVEWKPAEDG--TYEGRDRA-S---GA-VKWTATRADLVFGSNSQLRALSEVYAQADGEAAFVQDFVAAWVKVMNADRFDLAA
6375	GC_00000111	Accessory	L_sp_NJS201	2950	36	43	2	0	0.730545	0.912544	0.811465	COG0376	Catalase (peroxidase I) (KatG) (PDB:5SX1) (PUBMED:31337720)	P	Inorganic ion transport and metabolism	PF00141.25	Peroxidase									--------MDGNT------PAGKCPVMHGAALNTGSGGTSNQDWWPNQLNLKILHQHAPKSNPMGADFSYREAFSKLDLEAVKKDLFALMTDSQDWWPADYGHYGGLFIRMAWHSAGTYRTADGRGGGGTGNQRFAPLNSWPDNGNLDKARRLLWPIKQKYGNKISW---VI---------------------------------------------------------------------------------------------------------------------------------------------------------------------------------------------------------------------------------------------------------------------------------------------------------------------------------------------------------------------------------------------------------------------------------------------------------------------------------------------------------------------------------------------------------------------------------------------------------------------
6376	GC_00000111	Accessory	L_sp_NJS201	2951	36	43	2	0	0.730545	0.912544	0.811465	COG0376	Catalase (peroxidase I) (KatG) (PDB:5SX1) (PUBMED:31337720)	P	Inorganic ion transport and metabolism	PF00141.25	Peroxidase	K03782	catalase-peroxidase [EC:1.11.1.21]							-----------------------------------------------------------------------------------------MADQAEIRQQDF-----------------------------------------------------------------LGDLIILAGNCAIESMGGPVFGFGGGRTDVWEPEEDVYWGSETEWLATSDQA---NSRY-SGDRD---MENPLAAVQMGLIYVNPEGPDGNPDPVASGLDVRDTFARMGMNDEETVALVAGGHTFGKAH-GAGDPEL-VGAEPEAGAMEQMGLGWINTHG-SGKGGDTTTSGIEGAWKPNPTTWDMGYFDVLFGYEWKLEKSPAGAQQWHAQDVAPEHMVVDAHDPSKRHAPMMTTADMSLRMDPAYEKISRDFHASPEKFADAFARAWFKLCHRDMGPKSRYLGSDVPAEDLIWQDPLPAVDHALVDEQDTSQLKAKILATGLSVSELVSTAWASASTFRGSDMRGGANGGRIRLAPQKDWEVNQPEQLAKVLNTLEGVQSEFNASAAGGKKISMADLIVLAGCAGVEEAAKAAGHPVSVPFTPGRTDASQEQTDIEGFAVLEPEADGFRNYQKAAYSVPAEKMLVDRAQLLTLGAPEMTALIGGCGCWAPIMAAPSTGCSPTGPARSAP----ISSPLSPIWGWSGNR--LRTAPTRAVT---GPAAPSSGPARGRIWCSAPT--------RSCGHCPRFMRRQTARRPLCRTLWQPGSR-
6377	GC_00000111	Accessory	L_sp_NJS204	1163	36	43	2	0	0.730545	0.912544	0.811465	COG0376	Catalase (peroxidase I) (KatG) (PDB:5SX1) (PUBMED:31337720)	P	Inorganic ion transport and metabolism	PF00141.25	Peroxidase	K03782	catalase-peroxidase [EC:1.11.1.21]							--------MDGNT------PAGKCPVMHGAALNTGSGGTSNQDWWPNQLNLKILHQHAPKSNPMGADFSYREAFSKLDLEAVKKDLFALMTDSQDWWPADYGHYGGLFIRMAWHSAGTYRTADGRGGGGTGNQRFAPLNSWPDNGNLDKARRLLWPIKQKYGNKISWGDLIILAGNCAIESMGGPVFGFGGGRTDVWEPEEDVYWGSETEWLATSDQA---NSRY-SGDRD---MENPLAAVQMGLIYVNPEGPDGNPDPVASGLDVRDTFARMGMNDEETVALVAGGHTFGKAH-GAGDPEL-VGAEPEAGAMEQMGLGWINTHG-SGKGGDTTTSGIEGAWKPNPTTWDMGYFDVLFGYEWKLEKSPAGAQQWHAQDVAPEHMVVDAHDPSKRHAPMMTTADMSLRMDPAYEKISRDFHASPEKFADAFARAWFKLCHRDMGPKSRYLGSDVPAEDLIWQDPLPAVDHALVDEQDTSQLKAKILATGLSVSELVSTAWASASTFRGSDMRGGANGGRIRLAPQKDWEVNQPEQLAKVLNTLEGVQSEFNASAAGGKKISMADLIVLAGCAGVEEAAKAAGHPVSVPFTPGRTDASQEQTDIEGFAVLEPEADGFRNYQKAAYSVPAEKMLVDRAQLLTLGAPEMTALIGGLRVLGANHGGSKHGVFTDRAGTLSTDFFTAITDMGVEWKPAEDG--TYEGRDRA-S---GT-VKWTGTRSDLVFGSNSQLRALSEVYAQADGEAAFVQDFVAAWVKVMNADRFDLAA
6378	GC_00000111	Accessory	O_ant_307	1438	36	43	2	0	0.730545	0.912544	0.811465	COG0376	Catalase (peroxidase I) (KatG) (PDB:5SX1) (PUBMED:31337720)	P	Inorganic ion transport and metabolism	PF00141.25	Peroxidase	K03782	catalase-peroxidase [EC:1.11.1.21]							#NAME?
6379	GC_00000111	Accessory	O_ant_307	2573	36	43	2	0	0.730545	0.912544	0.811465	COG0376	Catalase (peroxidase I) (KatG) (PDB:5SX1) (PUBMED:31337720)	P	Inorganic ion transport and metabolism	PF00141.25	Peroxidase	K03782	catalase-peroxidase [EC:1.11.1.21]							--------MDGADVKDMNENQGKCPVMQGTH--QSIGTSANQHWWPESLNLKPLNQNSAQSNPMGGEFAYADAFETLDLDAVVADLTALMTDNQDWWPADYGHYGPFFIRMAWHSAGTYRVGDGRGGAGSGSQRFAPLNSWPDNGNLDKARRLLWPIKQKYGAALSWADLMILTGNVALETMGFETHGFAGGRADIFEPEEDIYWGPETEWLGDD------SQRY-GDPRE---LIGDLAAVQMGLIYVNPEGPMGNPDPLLSAHDIRETFLKMAMNDEETVALTAGGHTFGKAH-GAADPNAHVGAEPEGASLIEMGLGWTNSFG-SGKGVDTITSGIEGAWTPTPTTWDMAYFDVLFGYDWELTKSPAGANQWQAKDLADKDHAPTADGKDKTF-IMMTTADMAMRMDPAYEKISRDFHANPDKFATAFAKAWYKLTHRDMGPYELGLGKLVPATAESWQDPVPAVDHALIAGADVDALKAAIAASGLTAAQMVSTAWASAASFRGSDKRGGANGARVRLNPAKDWEVNDPAALALVLAKLEQVRHDF------GKPVSLADTIVLAGSVGVELAARAAGHTITVPFHAGRTDAAQNDTDVESYAWLEPKADGFRNFIEAGALRSPAEHLIDRAQLLTLSAPEMTVLVGGLRVIGANTGGSSHGVLTDHPGSLSTDFFTNLLDMGTVWTEANG---VMEGRART-SKNGGDAVKWTATTVDLVFGSNSILRALSEVYASSDASTKFVTDFVAAWVKVMELDRFDLR-
6380	GC_00000111	Accessory	O_arc_238	2229	36	43	2	0	0.730545	0.912544	0.811465	COG0376	Catalase (peroxidase I) (KatG) (PDB:5SX1) (PUBMED:31337720)	P	Inorganic ion transport and metabolism	PF00141.25	Peroxidase	K03782	catalase-peroxidase [EC:1.11.1.21]							--------MDGADIQNMNENQGKCPVIHGTR--QATGTTANQHWWPESLNLKPLNQNSAQSSPMGGEFVYADAFKALDLDAVIADLTALMTDSQDWWPADYGHYGPFFIRMAWHSAGTYRVGDGRGGAGSGSQRFAPLNSWPDNGNLDKARRLLWPIKQKYGAALSWADLMILTGNVALETMGFDTHGFAGGRADIFEPEEDIYWGPETEWLGDD------AQRY-DDPRE---LIGDLGAVQMGLIYVNPEGPMGNPDPLLSAKDIRETFLKMAMNDEETVALVAGGHTFGKAH-GAADPNAYVGAEPEGASLIEMGLGWTNSFG-SGTGVDTITSGIEGAWTPTPTKWDMTYFDVLFGYEWALTESPAGAKQWQPVDLKPEDQAPTADGKDKTF-IMMTTADMAMRMDPSYEAISRRFHADPAAFAEAFAKAWYKLTHRDMGPYELGLGKCVPATAESWQDPVPAVDHPLISGADVDALKEAISASGLTSAQLVSTAWASAASFRGSDKRGGANGARVRLNPAKDWEVNDPTALALVLAKLEQVRSDF------AKPVSLADTIVLAGSVGVELAARAAGHTITVPFNAGRTDASQEETDVESYAWLEPKADGFRNYIKAGALRSPAEHLIDRAQLLTLSAPEMTVLLGGLRVIGANTGGSPHGVLTDNPGSLSQDFFTNLLDMGTVWTDNDG---VMEGRART-G---GD-VKWTATTVDLVFGSNSILRALSEVYASSDASGKFVTDFVAVWVKVMELDRFDLR-
6381	GC_00000111	Accessory	O_sp_SW4	1919	36	43	2	0	0.730545	0.912544	0.811465	COG0376	Catalase (peroxidase I) (KatG) (PDB:5SX1) (PUBMED:31337720)	P	Inorganic ion transport and metabolism	PF00141.25	Peroxidase	K03782	catalase-peroxidase [EC:1.11.1.21]							#NAME?
6382	GC_00000111	Accessory	O_tem_SB1	1433	36	43	2	0	0.730545	0.912544	0.811465	COG0376	Catalase (peroxidase I) (KatG) (PDB:5SX1) (PUBMED:31337720)	P	Inorganic ion transport and metabolism	PF00141.25	Peroxidase	K03782	catalase-peroxidase [EC:1.11.1.21]							--------MDGSP----KDTGGKCPFDHGTS--QETGSVANAGWWPNALNLKPLHQNDVQSNPMGGAFDYAEAFKTLDLDAVIADLTALMTDSQDWWPADYGHYGPFMIRMAWHSAGTYRVGDGRGGAGSGSQRFAPLNSWPDNGNLDKARRLLWPVKAKYGAALSWADLMILAGNVALESMGFETHGFAGGRADIWEPEEDIYWGPETEWLGDD------SERYKQDNRE---LIGQLGAVQMGLIYVNPEGPMGNPDPLLSANDIRETFSKMAMNDEETVALVAGGHTFGKTH-GAADPEKYVGAEPEAATLTEMGLGWSTSFG-TGNGVDTVTSGLEGAWTPTPTTWDMSFFGVLFGYEWELTKSPAGAQQWQPKDLKDSDQAPTADGKGKTH-IMMTTADMALRMDPAYEKISRRYMENPEEFAKAFAKAWYKLTHRDMGPYELGLGKYVPATAESWQDPVPAVDHALISGADVDGLKEAIAASGLTSAEMVTTAWASAASFRGSDKRGGANGARVRLNPAKDWEVNDPKALASVLAKLDEVRAAF------GKPVSLADTIVLAGSVGVEMAAKAAGKTITVPFNAGRTDASQDDTDVESYAWLEPKADGFRNYIKDGATRSSAEHLVDRAQLLTLTAPEMTVLVGGLRVIGANTGGSKHGVLTDNVGTLDQSFFTNLLDMGTVWTENGD---IMEGRARN-G---GD-VKWTATTVDLVFGSNSILRSLAEVYASADAGDKFVNDFVAAWVKVMELDRFDLH-
6383	GC_00000111	Accessory	Pa_ami_JCM7686	3801	36	43	2	0	0.730545	0.912544	0.811465	COG0376	Catalase (peroxidase I) (KatG) (PDB:5SX1) (PUBMED:31337720)	P	Inorganic ion transport and metabolism	PF00141.25	Peroxidase	K03782	catalase-peroxidase [EC:1.11.1.21]							--------MDGNN------PAGRCPVIHGARPQTTLGGRGNKDWWPNQLDLSILHQHTPNSTPEGADFDYRAEFQKLDYAGLKRDLAALMTDSQDWWPADWGHYGGLMVRMAWHAAGTYRTADGRGGGSTGNQRFAPLNSWPDNGNLDKARRLLWPIKQKYGNRISWADLILLAGNVAMETMGFKTFGFAGGRADIWAPEEDIYWGPEAEWLATSDKP---ASRY-SGERD---LANPLAAVQMGLIYVNPQGPDGNPDPIASGRDVRETFARMAMNDEETVALIAGGHTFGKAH-GAGDPAL-VGPEPEGGAIEDQGLGWLNRLG-SGKGVHTTTSGFEGAWKPNPTSWDNGYFDVLFGYDWEQVTSPAGAIQWRAKDCRPEDLIPDAHDPAVKHAPFMTTADLSLRFDPIYEPIARRFHQNPEAFAEAFARAWFKLLHRDLGPKSLYLGPEAPQEDLIWQDPIPARDHALIDAADIAQLKRDILATGLGTAELVATAWASASTFRGSDKRGGANGARIRLAPQNGWAVNQPAQLSRVLAALERVQAGFNAAQTGDKRVSLADLIVLAGGAGIEAAAQAAGQPLAVPFTPGRMDAHADQTDAESFAPLEPEADGFRNYTNGRYRVSPEEMLIDRAQLLTLSAPEMTVLVGGLRVLGANHEACQHGVFTARPGQLTQDFFVNLLDMATEWRSVGEGADLFEGRDRK-S---GA-LRWTGTRADLVFGSNSQLRAVAEFYAQADNAARFAADFVAAWVKVMELDLFAH--
6384	GC_00000111	Accessory	Pa_ami_JCM7686	2863	36	43	2	0	0.730545	0.912544	0.811465	COG0376	Catalase (peroxidase I) (KatG) (PDB:5SX1) (PUBMED:31337720)	P	Inorganic ion transport and metabolism	PF00141.25	Peroxidase	K03782	catalase-peroxidase [EC:1.11.1.21]							--------MDGND-----APKGKCPVMHGSNPIVSGQGRANKDWWPNALNISILHQNDRKGNPMDPDFDYAAAFKALDLDAVKADLTALMTDSQEWWPADWGHYGPFFIRMAWHSAGTYRTADGRGGARSGTQRFAPLNSWPDNVNLDKARRLLWPVKQKYGNALSWADLIILAGNVALDSMGFKTFGFGGGREDVWAPEEDIYWGAEDRWLAPSNDPTNRHNRY-SGERD---LDNPLAAVQMGLIYVNPEGPDGNPDPLASARDIRETFARMAMNDYETVALIAGGHTFGKTH-GAGDAAQ-VGPDPEASPIEQMGLGWKNSQG-TGNAADTIGSGLEVIWTSTPTKWSNNFLWNLFGYEWELTTSPAGAKQWTPKHGMGANSVPDAHILGKRVAPSMLTSDLALRADPIYEPIARHFFENPDEFADAFGRAWFKLTHRDMGPKGRYLGKDVPAEDLIWQDPVPSVDHALIDEADIARLKAEILASGLSIGELVSTAWASASTFRSSDLRGGANGARLRLAPQKDWAVNQPEVLAKVLGVLEGIQSGFNAGAAGGKKVSLADLIVLGGAAGIEAGAKAAGEDLRVPFVPGRTDATQEQTDAESFEPLEPEADGFRNWQRQQYAVPAEEMLIDRAQLLGLTAPELTVLVGGLRALDANHGGSRQGVLTTRPGQLTPDFFTNLLDMGTVWTPDSAEAVTFTGRDRK-T---GA-ESWTATRVDLVFGSNSILRAVAEVYAQADSKAKFLKDFVAAWNKVMNADRTDLG-
6385	GC_00000111	Accessory	Pa_den_ATCC19367	1195	36	43	2	0	0.730545	0.912544	0.811465	COG0376	Catalase (peroxidase I) (KatG) (PDB:5SX1) (PUBMED:31337720)	P	Inorganic ion transport and metabolism	PF00141.25	Peroxidase	K03782	catalase-peroxidase [EC:1.11.1.21]							#NAME?
6386	GC_00000111	Accessory	Pa_pan_DSM2944	275	36	43	2	0	0.730545	0.912544	0.811465	COG0376	Catalase (peroxidase I) (KatG) (PDB:5SX1) (PUBMED:31337720)	P	Inorganic ion transport and metabolism	PF00141.25	Peroxidase	K03782	catalase-peroxidase [EC:1.11.1.21]							#NAME?
6387	GC_00000111	Accessory	Pa_sp_Arc7R13	2271	36	43	2	0	0.730545	0.912544	0.811465	COG0376	Catalase (peroxidase I) (KatG) (PDB:5SX1) (PUBMED:31337720)	P	Inorganic ion transport and metabolism	PF00141.25	Peroxidase	K03782	catalase-peroxidase [EC:1.11.1.21]							MARKMEMMMDGNP----MNSAGKCPMMHGSH---TSTAASNTDWWPSALNFDILHQHDRKTNPLGPDFNYREQLKSLDVEALKNDIRALMTDSQEWWPADWGSYVGMFARVTWHAAGSYRLGDGRGGAGTGNQRFAPLNSWPDNNNTDKGRRLLWPIKKKYGNKISWADLIVLAGTIAYEQAGLKTFGFAFGREDIWHPEKDIYWGAEKEFLEGS------ESRY-ADVTKPDTMENPLAAVQMGLIYVNPEGVNGQPDPAATAQHIRETFARMAMNDEETVALTAGGHTIGKSH-GNGRAEN-MGAEPEGAALHEQGLGWNAQEGRRGIGRDQMVSGIEGAWTSNPTKWDMGYFDMLFGHEWELRKSPAGAWQWEPVDIKPEDMPADVEDPSIRTMPIMTDADMAMKVDPVYRAICEKFIADPASFDDAFARAWFKLTHRDMGPKARYVGPDVPSEDLIWQDPVPAGR----TDYDVEGLKARIAATELTVAEMVATAWDSARTFRGSDLRGGANGARIRLAPQKDWAGNEPARLARVLSVLQPIADEA------GV--PLADVIVLAGNVGIEKAAQAAGHAITVPFAPGRGDATDEQTDAASFDALEPVHDGFRNWLKADFAVNAEELLLDRAQLLGLTAAEMTVLLGGLRVIGANHGGSKLGVLTDREGALTQDFFVNLTDMANRWTKAQGDAEVYEIRDRK-T---DA-VRWQASRVDVTVGSNSILRSYAEVYAQDDNAEKFVRDFVAAWVKVMNADRFDIAA
6388	GC_00000111	Accessory	Pa_sp_BM15	1158	36	43	2	0	0.730545	0.912544	0.811465	COG0376	Catalase (peroxidase I) (KatG) (PDB:5SX1) (PUBMED:31337720)	P	Inorganic ion transport and metabolism	PF00141.25	Peroxidase	K03782	catalase-peroxidase [EC:1.11.1.21]							#NAME?
6389	GC_00000111	Accessory	Ph_gal_DSM26640	4185	36	43	2	0	0.730545	0.912544	0.811465	COG0376	Catalase (peroxidase I) (KatG) (PDB:5SX1) (PUBMED:31337720)	P	Inorganic ion transport and metabolism	PF00141.25	Peroxidase	K03782	catalase-peroxidase [EC:1.11.1.21]							--------MQQGD----GNTGGKCPVLHGSN---TNTSAGVADWWPNALNLDILHQHDQMTDPMAEGFDYREAVKSLDVEALKADLTALMTDSQSWWPADWGTYAGLMVRMAWHSAGTYRAADGRGGATTGNQRFAPLNSWPDNVNLDKARRLLWPIKQKYGNALSWADLIALAGNIAYESVGLPTYGFSFGREDIWAPEKDVYWGAEKEWLAA--------GRY-EDGADRDSLSNPLAAVQMGLIYVNPEGVGGEPDPLRTAQDVRITFERMAMNDEETVALTAGGHTIGKAH-GNGRADA-IGADPEGGGLAEQGLGWSNSNG-TGHGRDTMSSGIEGAWTTDPTKWDNGYFYLLFTYDWELKKSPAGAWQWEPINIKEEDKPVDVEDPSIRLNPIMTDADMAMIKDPEYRKISERFYKDPAYFAEVFARAWFKLLHRDMGPRNRYIGPESPQEDLIWQDNVPAGS----TAYDVAATKQLLRDCGLPQAEMIATAWDSARTFRGSDLRGGANGARIRLAPQSEWVGNEPARLDRVLKTYEVIAEQT------GA--SLADVIVLGGAVAIEAAADAAGFGREVPFVPGRGDASAEATDAESFAVLEPLHDAFRNWLKGDYADSAVDMMLDRAHLMGLTAKEMTVLIGGMRVLGVNHGGTKHGVFTNREGVLTTDFFVNLLDMGNVWRAAGKE--VYEVADRQ-S---GD-VKWTATNVDLVFGSNSILRAYAEVYAQDDNREKFVEDFIAAWTKVMTADRFDLH-
6390	GC_00000111	Accessory	Ph_gal_DSM26640	1375	36	43	2	0	0.730545	0.912544	0.811465	COG0376	Catalase (peroxidase I) (KatG) (PDB:5SX1) (PUBMED:31337720)	P	Inorganic ion transport and metabolism	PF00141.25	Peroxidase	K03782	catalase-peroxidase [EC:1.11.1.21]							--------MDGND----MKTAGGCPVMHGAI---NKAGRSNRDWWPNQLNLSVLHQHQSVSNPMPEGFDYAKAFQALDLDAVKADLTALMTDSKDWWPADYGHYGPFFIRMAWHSAGTYRTADGRGGASSGSQRFAPLNSWPDNGNLDKARRLLWPIKEKYGYGLSWADLMILAGNVAIESMGGKTFGFGGGREDIWAPEEDIYWGAEAEWLATSETP---DSRY-SGERE---LENPLAAVQMGLIYVNPEGPDGNPDPIASGRDIRETFGRMAMNDEETVALVAGGHTFGKAH-GAGDTAL-VGAEPEACPLHDMGFGWKNAHE-SGHGVHTTTSGIEGPWTSNPTKWDMGYFDVLFGYDWELTKSPAGAQIWHAKGLSDEDHAPEVDASVAKVPLMMTTADMAMRMDPIYGPISKRFHENPEEFADAFARAWFKLTHRDMGPKSCYLGKDVPDEELIWQDPVPTVDHPLIDGKDIISLKAELLGSGLSVADLAWVAWASASSFRGSDKRGGANGARIRLAPQKDWEVNEPDRLAHVLDVLTGITSSFNGGASGGKKVSLADVIVLAGNAAVEAAAKASGHNITVPFTPGRTDADEAQTDAESFDPMEPIADGFRNYEKAAYSVPAEALLVDKAQLLGLSAPEMTVLVGGLRSIGVTHQSADMGVLTKAPGTLNTDFFANILDMETKWAPVDGAERVFDGCDRV-S---DA-KKWSASRVDLVFGSNSQLRALAEVYASRGNEDLFVADFVAAWCKVMNADRFELS-
6391	GC_00000111	Accessory	Ph_gal_P11	4181	36	43	2	0	0.730545	0.912544	0.811465	COG0376	Catalase (peroxidase I) (KatG) (PDB:5SX1) (PUBMED:31337720)	P	Inorganic ion transport and metabolism	PF00141.25	Peroxidase	K03782	catalase-peroxidase [EC:1.11.1.21]							--------MQQGD----GNTGGKCPVLHGSN---TNTSAGVADWWPNALNLDILHQHDQMTDPMAEGFDYREAVKSLDVEALKADLTALMTDSQSWWPADWGTYAGLMVRMAWHSAGTYRAADGRGGATTGNQRFAPLNSWPDNVNLDKARRLLWPIKQKYGNALSWADLIALAGNIAYESVGLPTYGFSFGREDIWAPEKDVYWGAEKEWLAA--------GRY-EDGADRDSLSNPLAAVQMGLIYVNPEGVGGEPDPLRTAQDVRITFERMAMNDEETVALTAGGHTIGKAH-GNGRADA-IGADPEGGGLAEQGLGWSNSNG-TGHGRDTMSSGIEGAWTTDPTKWDNGYFYLLFTYDWELKKSPAGAWQWEPINIKEEDKPVDVEDPSIRLNPIMTDADMAMIKDPEYRKISERFYKDPAYFAEVFARAWFKLLHRDMGPRNRYIGPESPQEDLIWQDNVPAGS----TAYDVAATKQLLRDCGLPQAEMIATAWDSARTFRGSDLRGGANGARIRLAPQSEWVGNEPARLDRVLKTYEVIAEQT------GA--SLADVIVLGGAVAIEAAADAAGFGREVPFVPGRGDASAEATDAESFAVLEPLHDAFRNWLKGDYADSAVDMMLDRAHLMGLTAKEMTVLIGGMRVLGVNHGGTKHGVFTNREGVLTTDFFVNLLDMGNVWRAAGKE--VYEVADRQ-S---GD-VKWTATNVDLVFGSNSILRAYAEVYAQDDNREKFVEDFIAAWTKVMTADRFDLH-
6392	GC_00000111	Accessory	Ph_gal_P11	1372	36	43	2	0	0.730545	0.912544	0.811465	COG0376	Catalase (peroxidase I) (KatG) (PDB:5SX1) (PUBMED:31337720)	P	Inorganic ion transport and metabolism	PF00141.25	Peroxidase	K03782	catalase-peroxidase [EC:1.11.1.21]							--------MDGND----MKTAGGCPVMHGAI---NKAGRSNRDWWPNQLNLSVLHQHQSVSNPMPEGFDYAKAFQALDLDAVKADLTALMTDSKDWWPADYGHYGPFFIRMAWHSAGTYRTADGRGGASSGSQRFAPLNSWPDNGNLDKARRLLWPIKEKYGYGLSWADLMILAGNVAIESMGGKTFGFGGGREDIWAPEEDIYWGAEAEWLATSETP---DSRY-SGERE---LENPLAAVQMGLIYVNPEGPDGNPDPIASGRDIRETFGRMAMNDEETVALVAGGHTFGKAH-GAGDTAL-VGAEPEACPLHDMGFGWKNAHE-SGHGVHTTTSGIEGPWTSNPTKWDMGYFDVLFGYDWELTKSPAGAQIWHAKGLSDEDHAPEVDASVAKVPLMMTTADMAMRMDPIYGPISKRFHENPEEFADAFARAWFKLTHRDMGPKSCYLGKDVPDEELIWQDPVPTVDHPLIDGKDIISLKAELLGSGLSVADLAWVAWASASSFRGSDKRGGANGARIRLAPQKDWEVNEPDRLAHVLDVLTGITSSFNGGASGGKKVSLADVIVLAGNAAVEAAAKASGHNITVPFTPGRTDADEAQTDAESFDPMEPIADGFRNYEKAAYSVPAEALLVDKAQLLGLSAPEMTVLVGGLRSIGVTHQSADMGVLTKAPGTLNTDFFANILDMETKWAPVDGAERVFDGCDRV-S---DA-KKWSASRVDLVFGSNSQLRALAEVYASRGNEDLFVADFVAAWCKVMNADRFELS-
6393	GC_00000111	Accessory	Ph_gal_P128	4036	36	43	2	0	0.730545	0.912544	0.811465	COG0376	Catalase (peroxidase I) (KatG) (PDB:5SX1) (PUBMED:31337720)	P	Inorganic ion transport and metabolism	PF00141.25	Peroxidase	K03782	catalase-peroxidase [EC:1.11.1.21]							--------MQQGD----GNTGGKCPVLHGSN---TNTSVGVADWWPNALNLDILHQHDRMTDPMAEGFDYREAVKSLDVEALKADLTALMTDSQSWWPADWGTYAGLMVRMAWHSAGTYRAADGRGGATTGNQRFAPLNSWPDNVNLDKARRLLWPIKQKYGNALSWADLIALAGNIAYESVGLPTYGFSFGREDIWAPEKDVYWGAEKEWLAA--------GRY-EDGADRDSLSNPLAAVQMGLIYVNPEGVGGEPDPLRTAQDVRITFERMAMNDEETVALTAGGHTIGKAH-GNGRADA-IGADPEGGGLAEQGLGWSNSNG-TGHGRDTMSSGIEGAWTTDPTKWDNGYFYLLFTYDWELKKSPAGAWQWEPVNIKEEDKPVDVEDPSIRLNPIMTDADMAMIKDPEYRKISERFYKDPAYFADVFARAWFKLLHRDMGPRNRYIGPESPQEDLIWQDNVPAGS----TVYDVAATKQLLRDCGLPQAEMIATAWDSARTFRGSDLRGGANGARIRLAPQSEWVGNEPERLATVLSSYEVIAEQT------GA--SLADVIVLGGAVAIEAAANAAGFGREVPFVPGRGDASAEATDAESFAVLEPLHDAFRNWLKGDYADSAVDMMLDRAHLMGLTAKEMTVLIGGMRVLGVNHGGAKHGVFTNREGVLTTDFFVNLLDMGNVWRAAGKE--VYEVADRH-S---GN-VKWTATNVDLVFGSNSILRAYAEVYAQDDNREKFVEDFIAAWTKVMTADRFDLH-
6394	GC_00000111	Accessory	Ph_gal_P128	1353	36	43	2	0	0.730545	0.912544	0.811465	COG0376	Catalase (peroxidase I) (KatG) (PDB:5SX1) (PUBMED:31337720)	P	Inorganic ion transport and metabolism	PF00141.25	Peroxidase	K03782	catalase-peroxidase [EC:1.11.1.21]							--------MDGND----MKTAGGCPVMHGAI---NKAGRSNRDWWPNQLNLSVLHQHQSVSNPMPEGFDYAKAFQALDLDAVKADLTALMTDSKDWWPADYGHYGPFFIRMAWHSAGTYRTADGRGGASSGSQRFAPLNSWPDNGNLDKARRLLWPIKEKYGNALSWADLMILAGNVAIESMGGKTFGFGGGREDIWAPEEDIYWGAEAEWLATSETP---DSRY-SGERE---LENPLAAVQMGLIYVNPEGPDGNPDPIASGRDIRETFGRMAMNDEETVALVAGGHTFGKAH-GAGDTAL-VGAEPEACPLHDMGFGWKNAHE-SGYGVHTTTSGIEGPWTSNPTKWDMGYFDVLFGYDWELTKSPAGAQIWHAKGLSDEDHAPEVDASVAKVPLMMTTADMAMRMDPIYGPISKRFHENPEEFADAFARAWFKLTHRDMGPKACYLGKDVPDEELIWQDPVPTVDHPLIDGKDIISLKAELLGSGLSVADLAWVAWASASSFRGSDKRGGANGARIRLAPQKDWEVNEPDRLAHVLHVLTGITSSFNGGASGGKKVSLADVIVLAGNAAVEAAANASGHNITVPFTPGRTDADEAQTDAESFDPMEPIADGFRNYEKTAYSVPAEALLVDKAQLLGLSAPEMTVLVGGLRSIGVTHQSADMGVLTNAPGTLNTDFFANILDMETKWAPVDGAERVFDGCDRV-S---DA-KKWSASRVDLVFGSNSQLRALAEVYASRGNEDLFVADFVAAWCKVMNADRFE---
6395	GC_00000111	Accessory	Ph_gal_P63	4116	36	43	2	0	0.730545	0.912544	0.811465	COG0376	Catalase (peroxidase I) (KatG) (PDB:5SX1) (PUBMED:31337720)	P	Inorganic ion transport and metabolism	PF00141.25	Peroxidase	K03782	catalase-peroxidase [EC:1.11.1.21]							--------MQQGD----GNTGGKCPVLHGSN---TNTSAGVADWWPNALNLDILHQHDQMTDPMAEGFDYREAVKSLDVEALKADLTALMTDSQSWWPADWGTYAGLMVRMAWHSAGTYRAADGRGGATTGNQRFAPLNSWPDNVNLDKARRLLWPIKQKYGNALSWADLIALAGNIAYESVGLPTYGFSFGREDIWAPEKDVYWGAEKEWLAA--------GRY-EDGADRDSLSNPLAAVQMGLIYVNPEGVGGEPDPLRTAQDVRITFERMAMNDEETVALTAGGHTIGKAH-GNGRADA-IGADPEGGGLAEQGLGWSNSNG-TGHGRDTMSSGIEGAWTTDPTKWDNGYFYLLFTYDWELKKSPAGAWQWEPINIKEEDKPVDVEDPSIRLNPIMTDADMAMIKDPEYRKISERFYKDPAYFAEVFARAWFKLLHRDMGPRNRYIGPESPQEDLIWQDNVPAGS----TAYDVAATKQLLRDCGLPQAEMIATAWDSARTFRGSDLRGGANGARIRLAPQSEWVGNEPARLDRVLKTYEVIAEQT------GA--SLADVIVLGGAVAIEAAADAAGFGREVPFVPGRGDASAEATDAESFAVLEPLHDAFRNWLKGDYADSAVDMMLDRAHLMGLTAKEMTVLIGGMRVLGVNHGGTKHGVFTNREGVLTTDFFVNLLDMGNVWRAAGKE--VYEVADRQ-S---GD-VKWTATNVDLVFGSNSILRAYAEVYAQDDNREKFVEDFIAAWTKVMTADRFDLH-
6396	GC_00000111	Accessory	Ph_gal_P63	1371	36	43	2	0	0.730545	0.912544	0.811465	COG0376	Catalase (peroxidase I) (KatG) (PDB:5SX1) (PUBMED:31337720)	P	Inorganic ion transport and metabolism	PF00141.25	Peroxidase	K03782	catalase-peroxidase [EC:1.11.1.21]							--------MDGND----MKTAGGCPVMHGAI---NKAGRSNRDWWPNQLNLSVLHQHQSVSNPMPEGFDYAKAFQALDLDAVKADLTALMTDSKDWWPADYGHYGPFFIRMAWHSAGTYRTADGRGGASSGSQRFAPLNSWPDNGNLDKARRLLWPIKEKYGYGLSWADLMILAGNVAIESMGGKTFGFGGGREDIWAPEEDIYWGAEAEWLATSETP---DSRY-SGERE---LENPLAAVQMGLIYVNPEGPDGNPDPIASGRDIRETFGRMAMNDEETVALVAGGHTFGKAH-GAGDTAL-VGAEPEACPLHDMGFGWKNAHE-SGHGVHTTTSGIEGPWTSNPTKWDMGYFDVLFGYDWELTKSPAGAQIWHAKGLSDEDHAPEVDASVAKVPLMMTTADMAMRMDPIYGPISKRFHENPEEFADAFARAWFKLTHRDMGPKSCYLGKDVPDEELIWQDPVPTVDHPLIDGKDIISLKAELLGSGLSVADLAWVAWASASSFRGSDKRGGANGARIRLAPQKDWEVNEPDRLAHVLDVLTGITSSFNGGASGGKKVSLADVIVLAGNAAVEAAAKASGHNITVPFTPGRTDADEAQTDAESFDPMEPIADGFRNYEKAAYSVPAEALLVDKAQLLGLSAPEMTVLVGGLRSIGVTHQSADMGVLTKAPGTLNTDFFANILDMETKWAPVDGAERVFDGCDRV-S---DA-KKWSASRVDLVFGSNSQLRALAEVYASRGNEDLFVADFVAAWCKVMNADRFELS-
6397	GC_00000111	Accessory	Ph_inh_210	3790	36	43	2	0	0.730545	0.912544	0.811465	COG0376	Catalase (peroxidase I) (KatG) (PDB:5SX1) (PUBMED:31337720)	P	Inorganic ion transport and metabolism	PF00141.25	Peroxidase	K03782	catalase-peroxidase [EC:1.11.1.21]							--------MQQGD----GHTGGKCPVLHGSN---TNTSAGVADWWPNALNLDILHQHDRMTDPMAEGFDYREAVKSLDVEALKADLTALMTDSQSWWPADWGSYAGLMVRMAWHSAGTYRAADGRGGATTGNQRFAPLNSWPDNVNLDKARRLLWPIKQKYGNSLSWADLIALAGNIAYESVGLPTYGFSFGREDIWSPEKDVYWGAEKEWLAA--------GRY-EDGADRDSLSNPLAAVQMGLIYVNPEGVGGEPDPLRTAQDVRITFERMAMNDEETVALTAGGHTIGKAH-GNGRADA-IGADPEGGGLAEQGLGWSNSNG-TGHGRDTMSSGIEGAWTTNPTKWDNGYFYLLFTYDWELKKSPAGAWQWEPVNIKEEDKPVDVEDPSIRHNPIMTDADMAMIKDPEYRKISERFYKDPAYFADVFARAWFKLLHRDMGPRNRYIGPESPQEDLIWQDNIPAGS----TSYDVAATKQLLRDCGLSRADMIATAWDSARTFRGSDLRGGANGARIRLAPQKDWVGNEPERLATVLSSYEVIAEQT------GA--SLADVIVLGGAVAIEAAAEAAGFAAEVPFAPGRGDASAEQTDVASFAVLEPVHDAFRNWLQGDFAASAVEMMLDRAHLMGLTAKEMTVLIGGLRMLGVNHGGRKHGVFTDREGTLSTDFFVNLLDMGNVWRAAGDE--VYEIADRQ-S---GD-VKWTATNVDLVFGSNSILRAYAEVYAQDDNREKFVKDFIAAWTKVMNADRFDLH-
6398	GC_00000111	Accessory	Ph_inh_DSM17395	3887	36	43	2	0	0.730545	0.912544	0.811465	COG0376	Catalase (peroxidase I) (KatG) (PDB:5SX1) (PUBMED:31337720)	P	Inorganic ion transport and metabolism	PF00141.25	Peroxidase	K03782	catalase-peroxidase [EC:1.11.1.21]							--------MQQGD----GHTGGKCPVLHGSN---TNTSAGVADWWPNALNLDILHQHDRMTDPMAEGFDYREAVKSLDVEALKADLTALMTDSQSWWPADWGSYAGLMVRMAWHSAGTYRAADGRGGATTGNQRFAPLNSWPDNVNLDKARRLLWPIKQKYGNSLSWADLIALAGNIAYESVGLPTYGFSFGREDIWSPEKDVYWGAEKEWLAA--------GRY-EDGADRDSLSNPLAAVQMGLIYVNPEGVGGEPDPLRTAQDVRITFERMAMNDEETVALTAGGHTIGKAH-GNGRADA-IGNDPEGGSLIEQGLGWSNSNG-TGHGRDTMSSGIEGAWTTNPTKWDNGYFYLLFTYDWELKKSPAGAWQWEPVNIKEEDKPVDVEDPSIRHNPIMTDADMAMIKDPEYRKISERFYKDPAYFADVFARAWFKLLHRDMGPRNRYIGPESPQEDLIWQDNIPAGS----TSYDVAATKQLLRNCGLSQADMIATAWDSARTFRGSDLRGGANGARIRLAPQKDWVGNEPARLATVLSSYEVIAEQT------GA--SLADVIVLGGAVAIEAAAEAAGFAAEVPFAPGRGDASAEQTDVASFAVLEPVHDAFRNWLQGDFAASAVEMMLDRAHLMGLTAKEMTVLIGGLRMLGVNHGGRKHGVFTDREGTLSTDFFVNLLDMGNVWRAAGDE--VYEIADRQ-S---GD-VKWTATNVDLVFGSNSILRAYAEVYAQDDNREKFVKDFIAAWTKVMNADRFDLH-
6399	GC_00000111	Accessory	Ph_inh_P66	4338	36	43	2	0	0.730545	0.912544	0.811465	COG0376	Catalase (peroxidase I) (KatG) (PDB:5SX1) (PUBMED:31337720)	P	Inorganic ion transport and metabolism	PF00141.25	Peroxidase	K03782	catalase-peroxidase [EC:1.11.1.21]							--------MQQGD----GHTGGKCPVLHGSN---TNTSAGVADWWPNALNLDILHQHDRMTDPMAEGFDYREAVKSLDVEALKADLTALMTDSQSWWPADWGSYAGLMVRMAWHSAGTYRAADGRGGATTGNQRFAPLNSWPDNVNLDKARRLLWPIKQKYGNSLSWADLIALAGNIAYESVGLPTYGFSFGREDIWSPEKDVYWGAEKEWLAA--------GRY-EDGADRDSLSNPLAAVQMGLIYVNPEGVGGEPDPLRTAQDVRITFERMAMNDEETVALTAGGHTIGKAH-GNGRADA-IGADPEGGGLAEQGLGWSNSNG-TGHGRDTMSSGIEGAWTTNPTKWDNGYFYLLFTYDWELKKSPAGAWQWEPVNIKEEDKPVDVEDPSIRHNPIMTDADMAMIKDPEYRKISERFYKDPAYFADVFARAWFKLLHRDMGPRNRYIGPESPQEDLIWQDNIPAGS----TSYDVAATRQLLRNCGLSQADMIATAWDSARTFRGSDLRGGANGARIRLAPQKDWVGNEPERLATVLSSYEVIAEQT------GA--SLADVIVLGGAVAIEAAAEAAGFAAEVPFAPGRGDASAEQTDVASFAVLEPVHDAFRNWLQGDFAASAVEMMLDRAHLMGLTAKEMTVLIGGLRMLGVNHGGRKHGVFTDREGTLSTDFFVNLLDMGNVWRAAGDE--VYEIADRQ-S---GD-VKWTATNVDLVFGSNSILRAYAEVYAQDDNREKFVKDFIAAWTKVMNADRFDLH-
6400	GC_00000111	Accessory	Ph_inh_P70	4063	36	43	2	0	0.730545	0.912544	0.811465	COG0376	Catalase (peroxidase I) (KatG) (PDB:5SX1) (PUBMED:31337720)	P	Inorganic ion transport and metabolism	PF00141.25	Peroxidase	K03782	catalase-peroxidase [EC:1.11.1.21]							--------MQQGD----GHTGGKCPVLHGSN---TNTSAGVADWWPNALNLDILHQHDRMTDPMAEGFDYREAVKSLDVEALKADLTALMTDSQSWWPADWGSYAGLMVRMAWHSAGTYRAADGRGGATTGNQRFAPLNSWPDNVNLDKARRLLWPIKQKYGNSLSWADLIALAGNIAYESVGLPTYGFSFGREDIWSPEKDVYWGAEKEWLAA--------GRY-EDGADRDSLSNPLAAVQMGLIYVNPEGVGGEPDPLRTAQDVRITFERMAMNDEETVALTAGGHTIGKAH-GNGRADA-IGADPEGGGLAEQGLGWSNSNG-TGHGRDTMSSGIEGAWTTNPTKWDNGYFYLLFTYDWELKKSPAGAWQWEPVNIKEEDKPVDVEDPSIRHNPIMTDADMAMIKDPEYRKISERFYKDPAYFADVFARAWFKLLHRDMGPRNRYIGPESPQEDLIWQDNIPAGS----TSYDVAATKQLLLNCGLSQADMIATAWDSARTFRGSDLRGGANGARIRLAPQKDWVGNEPERLATVLSSYEVIAEQT------GA--SLADVIVLGGAVAIEAAAEAAGFAAEVPFAPGRGDASAEQTDVASFAVLEPVHDAFRNWLQGDFAASAVEMMLDRAHLMGLTAKEMTVLIGGLRMLGVNHGGRKHGVFTDREGTLSTDFFVNLLDMGNVWRAAGDE--VYEIADRQ-S---GD-VKWTATNVDLVFGSNSILRAYAEVYAQDDNREKFVKDFIAAWTKVMNADRFDLH-
6401	GC_00000111	Accessory	Ph_pis_P18	3967	36	43	2	0	0.730545	0.912544	0.811465	COG0376	Catalase (peroxidase I) (KatG) (PDB:5SX1) (PUBMED:31337720)	P	Inorganic ion transport and metabolism	PF00141.25	Peroxidase	K03782	catalase-peroxidase [EC:1.11.1.21]							--------MQQGD----GHTGGKCPVLHGSN---TNTSAGVADWWPNALNLDILHQHDRMTDPMAEGFDYREAVKSLDVEALKADLTALMTDSQSWWPADWGTYAGLMVRMAWHSAGTYRAADGRGGATTGNQRFAPLNSWPDNVNLDKARRLLWPIKQKYGNALSWADLIALAGNIAYESVGLPTYGFSFGREDIWSPEKDVYWGAEKEWLAA--------GRY-EDGADRDSLANPLAAVQMGLIYVNPEGVGGEPDPLRTAQDVRITFERMAMNDEETVALTAGGHTIGKAH-GNGRADA-IGADPEGGGLAEQGLGWSNSNG-TGHGRDTMSSGIEGAWTTNPTKWDNGYFYLLFTYDWELKKSPAGAWQWEPVNIKEEDKPVDVEDPSIRLNPIMTDADMAMIKDPEYRKISERFYKDPAYFADVFARAWFKLLHRDMGPRERYIGPESPQEDLIWQDNVPAGS----TAYDVAATKQLLRDCGLPQAEMIATAWDSARTFRGSDLRGGANGARIRLAPQKDWVGNEPARLERVLKTYEVIAEQT------GA--SLADVIVLGGGVAIEAAAEAAGFAAEVPFAPGRGDASAEATDAASFAVLEPVHDAFRNWLQGDFAASAVEMMLDRAHLMGLTAQEMTVLIGGLRMLGVNHGGSKHGVFTNREGALSTDFFVNLLDMGNVWRAAGDE--VYEVADRQ-S---GD-VKWTATNVDLVFGSNSILRAYAEVYAQDDNREKFVEDFIAAWTKVMTADRFDLH-
6402	GC_00000111	Accessory	Ph_pis_P36	3788	36	43	2	0	0.730545	0.912544	0.811465	COG0376	Catalase (peroxidase I) (KatG) (PDB:5SX1) (PUBMED:31337720)	P	Inorganic ion transport and metabolism	PF00141.25	Peroxidase	K03782	catalase-peroxidase [EC:1.11.1.21]							--------MQQGD----GHTGGKCPVLHGSN---TNTSAGVADWWPNTLNLDILHQHDRMTDPMAEGFDYREAVKSLDVEALKADLTALMTDSQSWWPADWGTYAGLMVRMAWHSAGTYRAADGRGGATTGNQRFAPLNSWPDNVNLDKARRLLWPIKQKYGNALSWADLIALAGNIAYESVGLPTYGFSFGREDIWSPEKDVYWGAEKEWLAA--------GRY-EDGADRDSLANPLAAVQMGLIYVNPEGVGGEPDPLRTAQDVRITFERMAMNDEETVALTAGGHTIGKAH-GNGRADA-IGADPEGGGLAEQGLGWSNSNG-TGHGRDTMSSGIEGAWTTNPTKWDNGYFYLLFTYDWELKKSPAGAWQWEPVNIKEEDKPVDVEDSSIRHNPIMTDADMAMIKDPEYRKISERFYKDPAYFADVFARAWFKLLHRDMGPRERYIGPESPQEDLIWQDNVPAGS----TAYDVAATKQLLRDCGLPQAEMIATAWDSARTFRGSDLRGGANGARIRLAPQKDWVGNEPARLERVLKTYEVIAEQT------GA--SLADVIVLGGAVAIEAAAEAAGVAREVPFAPGRGDASAEQTDVASFAVLEPVHDAFRNWLQGDFAASAVEMMLDRAHLMGLTAQEMTVLIGGLRMLGVNHGGSKHGVFTNREGALSTDFFVNLLDMGNVWRAAGDE--VYEVADRQ-S---GD-VKWTATNVDLVFGSNSILRAYAEVYAQDDNREKFVEDFIAAWTKVMTADRFDLH-
6403	GC_00000111	Accessory	Ph_por_P97	3950	36	43	2	0	0.730545	0.912544	0.811465	COG0376	Catalase (peroxidase I) (KatG) (PDB:5SX1) (PUBMED:31337720)	P	Inorganic ion transport and metabolism	PF00141.25	Peroxidase	K03782	catalase-peroxidase [EC:1.11.1.21]							--------MQQGD----GHTGGKCPVLHGSN---TNTSAGVADWWPNALNLDILHQHDRMTDPMAEGFDYREAVKSLDVEALKADLTALMTDSQSWWPADWGSYAGLMVRMAWHSAGTYRAADGRGGATTGNQRFAPLNSWPDNVNLDKARRLLWPIKQKYGNSLSWADLIALAGNIAYESVGLPTYGFSFGREDIWSPEKDVYWGAEKEWLAA--------GRY-EDSADRDSLANPLAAVQMGLIYVNPEGVGGEPDPLRTAQDVRITFERMAMNDEETVALTAGGHTIGKAH-GNGRADA-IGADPEGGGLAEQGLGWSNSNG-TGHGRDTMSSGIEGAWTTNPTKWDNGYFYLLFTYDWELKKSPAGAWQWEPVNIKEEDKPVDVEDPSIRLNPIMTDADMAMIKDPEYRKISERFYNDPAYFADVFARAWFKLLHRDMGPRNRYIGPESPQEDLIWQDNIPAGS----TAYDVAATKQLLRDCGLSQADMIATAWDSARTFRGSDLRGGANGARIRLAPQKDWVGNEPARLATVLSSYEVIAEQT------GA--SLADVIVLGGAVAIEAAAEAAGFTAEVPFAPGRGDASAEQTDVASFAVLEPVHDAFRNWLQGDFAASAVEMMLDRAHLMGLTAKEMTVLIGGLRMLGVNHGGRKHGVLTQREGTLSTDFFVNLLDMGNVWRAAGDE--VYEIADRQ-S---GA-VKWTATNVDLVFGSNSILRAYAEVYAQDDNREKFVKDFIAAWTKVMNADRFDLH-
6404	GC_00000111	Accessory	Ph_sp_LSS9	3684	36	43	2	0	0.730545	0.912544	0.811465	COG0376	Catalase (peroxidase I) (KatG) (PDB:5SX1) (PUBMED:31337720)	P	Inorganic ion transport and metabolism	PF00141.25	Peroxidase	K03782	catalase-peroxidase [EC:1.11.1.21]							--------MQQGD----GHTGGKCPVLHGSN---TNTSAGVADWWPNALNLDILHQHDRMTDPMAEGFDYREAVKSLDVEALKADLTALMTDSQSWWPADWGTYAGLMVRMAWHSAGTYRAADGRGGATTGNQRFAPLNSWPDNVNLDKARRLLWPIKQKYGNALSWADLIALAGNIAYESVGLPTYGFSFGREDIWSPEKDVYWGAEKEWLAA--------GRY-EDGADRDSLANPLAAVQMGLIYVNPEGVGGEPDPLRTAQDVRITFERMAMNDEETVALTAGGHTIGKAH-GNGRADA-IGADPEGGGLAEQGLGWSNSNG-TGHGRDTMSSGIEGAWTTNPTKWDNGYFYLLFTYDWELKKSPAGAWQWEPVNIKEEDKPVDVEDPSIRLNPIMTDADMAMIKDPEYRKISERFYKDPAYFADVFARAWFKLLHRDMGPRERYIGPESPQEDLIWQDNVPAGS----TAYDVAATKQLLRDCGLPQAEMIATAWDSARTFRGSDLRGGANGARIRLAPQKDWVGNEPARLERVLKTYEVIAEQT------GA--SLADVIVLGGAVAIEAAAEAAGVAREVPFAPGRGDASAEATDAASFAVLEPVHDAFRNWLQGDFAASAVEMMLDRAHLMGLTAQEMTVLLGGLRVLGVNHDGSKHGVFTNREGALSTDFFVNLLDMGNVWRAAGDE--VYEVADRQ-S---GD-VKWTATNVDLVFGSNSILRAYAEVYAQDDNREKFVEDFIAAWTKVMTADRFDLH-
6405	GC_00000111	Accessory	Rh_cap_A12	1474	36	43	2	0	0.730545	0.912544	0.811465	COG0376	Catalase (peroxidase I) (KatG) (PDB:5SX1) (PUBMED:31337720)	P	Inorganic ion transport and metabolism	PF00141.25	Peroxidase	K03782	catalase-peroxidase [EC:1.11.1.21]							#NAME?
6406	GC_00000111	Accessory	Rh_sp_LPB0142	2426	36	43	2	0	0.730545	0.912544	0.811465	COG0376	Catalase (peroxidase I) (KatG) (PDB:5SX1) (PUBMED:31337720)	P	Inorganic ion transport and metabolism	PF00141.25	Peroxidase	K03782	catalase-peroxidase [EC:1.11.1.21]							--------MTKTN-----ETAGKCPVMHGGN---TAQGAGVMAWWPNALNLDILHQHDRKTDPMGAGFNYRAALKELDVAALKADLRALMHDSQDWWPADWGSYVGMFARVAWHAAGSYRLADGRGGAGTGNQRFAPLNSWPDNVNTDKGRRLLWPIKKKYGNKISWADLMVLAGTIAYEEAGLKTYGFAFGREDIWHPEKDIYWGSEKEWLAPS------DGRY-GDVTKPETMENPLAAVQMGLIYVNPEGVNGKPDPAATALQMRETFARMAMNDEETVALTAGGHTIGKCH-GNGTVDA-LSPDPEAAGPEFQGLGWMNTKG-RGIGRNTMVSGIEGAWTTNPTKWDMGYFEMLFNNEWELKKSPAGAHQWEPVNLPEAFMAPDVEDPSIKTMPIMTDADMALKVDPIYRAICEKFMADPAYFDECFAKAWFKLTHRDMGPRARWIGPDLPAEDLIWQDPVPAGA----TDWDIGAVKAAIRASGLARADLIATAWDSARTYRGSDMRGGANGARIRLAPQNGWEGNEPERLARVLAVLEPIAAAH------GA--SVADVIVLGGSVAVEDAAAEAGYPVEVPFAPGRGDASAEMTDVESFAVLEPLADGFRNWAKKDYVVSPEEMLLDRAQLMGLTAPQMTVLIGGMRALGANYGGSPDGVMTDRVGALTPDFFVNLTDMANAWVPVGKN--RYEIRDRA-T---GA-VKWTASRVDLVFGSNSVLRAYAEVYAQDDNAGKFVEDFVAAWVRVMNADRFDLS-
6407	GC_00000111	Accessory	Ro_den_FDAARGOS309	112	36	43	2	0	0.730545	0.912544	0.811465	COG0376	Catalase (peroxidase I) (KatG) (PDB:5SX1) (PUBMED:31337720)	P	Inorganic ion transport and metabolism	PF00141.25	Peroxidase	K03782	catalase-peroxidase [EC:1.11.1.21]							#NAME?
6408	GC_00000111	Accessory	Ro_lit_Och149	1283	36	43	2	0	0.730545	0.912544	0.811465	COG0376	Catalase (peroxidase I) (KatG) (PDB:5SX1) (PUBMED:31337720)	P	Inorganic ion transport and metabolism	PF00141.25	Peroxidase	K03782	catalase-peroxidase [EC:1.11.1.21]							#NAME?
6409	GC_00000111	Accessory	Ro_pon_DSM106830	2429	36	43	2	0	0.730545	0.912544	0.811465	COG0376	Catalase (peroxidase I) (KatG) (PDB:5SX1) (PUBMED:31337720)	P	Inorganic ion transport and metabolism	PF00141.25	Peroxidase	K03782	catalase-peroxidase [EC:1.11.1.21]							#NAME?
6410	GC_00000111	Accessory	Ru_pom_DSS3	3986	36	43	2	0	0.730545	0.912544	0.811465	COG0376	Catalase (peroxidase I) (KatG) (PDB:5SX1) (PUBMED:31337720)	P	Inorganic ion transport and metabolism	PF00141.25	Peroxidase	K03782	catalase-peroxidase [EC:1.11.1.21]							--------MDGND----APNAGQCPVMHGHA---AGTGMRNHHWWPNQINLKVLHQHSSKSDPMGAQFNYAEAFKSLDLDALKADLTALMTDSQDWWPADYGHYGPLFIRMTWHAAGTYRTADGRGGGSTGNQRFAPLNSWPDNGNLDKARRLLWPIKKKYGDKISWADLLILTGNVALESMGFKTFGFAGGRPDIWEPEEDIYWGSEGEWLAPSDTA---NSRY-SGARD---LENPLAAVQMGLIYVNPEGPDGNPDIVASGHDVIETFGRMAMDEAETVALVAGGHTFGKAH-GNGPASA-VGPEPEAAPIEAMGLGWLSTHG-SGKGADAITSGIEGAWKPHPTTWDMGYFKVLFKYDWELTKSPAGANIWLATNVEDEDMVEDAFDPSKKHRPMMTTADLSLRYHPKLLPHAKRFAEDPAAFADAFARAWFKLTHRDMGPRARYLGKEVPAEELIWQDPIPAGT--QIDADDAAALKAQILASGLSVSDMVSTAWASASTFRGSDMRGGANGARIRLAPQKDWEVNEPAKLARVLGVLEGIQAGF---SSGGKSVSMADLIVLAGCAGVEQAAKAGGHQIEVPFTSGRGDASAEQTDAESFAVMEPVMDGFRNYQARELSTSPEEMLVDRAQLLGLSAPEMTVLVAGLRVLGANHGGSAHGVLTNRPGVLSSDFLTNLLDMGTEWKPSGKG--VYEGRDRA-S---GA-ARWTATRVDLVFGSNSQLRALAERYAQDDAEASFVADFVAAWVKVMNADRFDLT-
6411	GC_00000111	Accessory	Ru_sp_AD91A	4227	36	43	2	0	0.730545	0.912544	0.811465	COG0376	Catalase (peroxidase I) (KatG) (PDB:5SX1) (PUBMED:31337720)	P	Inorganic ion transport and metabolism	PF00141.25	Peroxidase	K03782	catalase-peroxidase [EC:1.11.1.21]							#NAME?
6412	GC_00000111	Accessory	Ru_sp_THAF33	4109	36	43	2	0	0.730545	0.912544	0.811465	COG0376	Catalase (peroxidase I) (KatG) (PDB:5SX1) (PUBMED:31337720)	P	Inorganic ion transport and metabolism	PF00141.25	Peroxidase	K03782	catalase-peroxidase [EC:1.11.1.21]							#NAME?
6413	GC_00000111	Accessory	Ru_sp_TM1040	2815	36	43	2	0	0.730545	0.912544	0.811465	COG0376	Catalase (peroxidase I) (KatG) (PDB:5SX1) (PUBMED:31337720)	P	Inorganic ion transport and metabolism	PF00141.25	Peroxidase	K03782	catalase-peroxidase [EC:1.11.1.21]							--------MDGQD----IGAGGGCPFSGANT---NKGRRSNRDWWPNQLNLSILHQHQARQNPLGETFNYAEAFKSLDLDAVKKDLIALMTDSQDWWPADYGHYGGLMIRMAWHSAGTYRTADGRGGASTGTQRFAPLNSWPDNGNLDKARMLLWPIKKKYGNALSWADLMILAGNCAIESMGLKPFGFGGGRADVWEPEEDIYWGAEDEWLATSDHA---QARY-SGDRV---LEDPLAAVQMGLIYVNPEGPDGNPDPIASGRDIRETFARMAMNDEETVALTAGGHTFGKAH-GNGPVDA-VGPEPEAAPIEAMGQGWLSSHK-SGKGVDTITSGIEGAWTPNPIQWDMGYFDVLFGYDWELTKSPAGAWIWHAKDLKEDDHAPEVDGSGKKVPIMMTTADMAMKMDPIYGPISKRFHENPEEFAEAFKRAWFKLTHRDMGPKACYLGADVPDEDLIWQDPLPAVDHALIEEADIASLKADILASGLSVQDLVYVAWSSASTFRGSDKRGGANGARIRLAPQKDWEVNEPAKLEKVLNALEGIQSSFNAAASGGKKVSLADLIVLAGSAAVEKAAKDAGFDVTVPFTPGRTDATDEQTDVESFDVMEPQIDGFRNYAPKKFSVSTEEMLVDKAQLLTLSAPEMTVLVGGLRAIGANYGDSAHGVLTSRKGQLTNDFFVNVLDLGTKWTATDDSGEIFEGADRA-T---GE-VKWTGTRADLIFGSNSQLRALSEVYAQDDNAGKMVADFVKAWVKVMELDRFDLK-
6414	GC_00000112	Core	D_shi_DFL12	639	40	43	2	0	0.758685	0.929197	0.835328	COG0578	Glycerol-3-phosphate dehydrogenase (GlpA) (PDB:2RGH)	C	Energy production and conversion	PF01266.26	FAD dependent oxidoreductase	K00111	glycerol-3-phosphate dehydrogenase [EC:1.1.5.3]			COG0578	Isoprenoid biosynthesis			---------------MTMPETDAKLHDLFIIGGGINGCGIARDAAGRGLSVALAEMNDLASGTSSGSTKLFHGGLRYLEYFEFRLVREALIEREVLLRAMPHISWPKRFVLPYHPDMRFEGQTPTSKLLGIFMPWMKGRRPAWLIRLGLFLYDNLGGRKILPGTETLSLQGTPEGAPLEPRFEKAFEYSDCWVEDSRLVVLNARDAEARGAEIHMRTKVVATERHADHWRIETQEADTGTRRSFRAKMLVNAGGPWVAELLTGTLRLNVPDTVRLVRGSHIVVPKLYDHDKCYFFQGTDGRIIFAIPYET-DFTLIGTTDAEHPDPSQKPECTPEERDYLLAFANQYFKQDITAEDVVWTYSGVRPLYDDGASSVTAATRDYTLKTDAA---AGAPVLNVFGGKITTYRRLAESALAQIGAQLPVGAGPWTAGVALPGGNFPVDGVEELIAQLRAAYPFLSARWATRLIRAYGRDAWEVLGDAKTEADLGEGFGATLTAREVRWLMTREYARQAEDVVWRRSKLGLRMSAEEIVTLDRWMQAAR-RTLPQSAA-----------
6415	GC_00000112	Core	J_sp_CCS1	3727	40	43	2	0	0.758685	0.929197	0.835328	COG0578	Glycerol-3-phosphate dehydrogenase (GlpA) (PDB:2RGH)	C	Energy production and conversion	PF01266.26	FAD dependent oxidoreductase	K00111	glycerol-3-phosphate dehydrogenase [EC:1.1.5.3]			COG0578	Isoprenoid biosynthesis			---------------------MDKPYDLFVIGGGINGCGIARDAAGRGLSVCLAEMEDLAGATSSASTKLFHGGLRYLEYFEFKLVRHALEERETLLRAMPHISWPMRFVLPLSKDMRFDNSTPTSKILGTVMPWMKGRRPNWLIRVGLFLYDNLGGRKILPGTKGVSLDGTVEGAPLQDRFTKAYEYSDCWVEDARLVVLNARDAEARGARIMVRTEVTTAERDGDLWRVTVRG--EAGNEVIHARALVNAGGPWVADIVRNVARQNSSEGVRLVRGSHIVTRKLYDHDKCYFFQGTDGRIIFSIPYET-DYTLIGTTDAEHLDSPRTAECTPEERDYLLTFANEYFKDSLSAEDVVWTYSGVRPLYDDGAKSATAATRDYVLSLDDA----GAPMLNVFGGKITTYRVLAQDAWDKIARFFPEATGHWTAGVPLPGGDFPVDGVPALIADLKAGYPFLSDRWAKRLIRAYGTEASDLLGMAKSADDLGQDFGATLTEAEVRWLMTREYARKAADVVWRRSKLGLKLSADQIAALDAYM---A-AQ-----------------
6416	GC_00000112	Core	L_aqu_R2C4	595	40	43	2	0	0.758685	0.929197	0.835328	COG0578	Glycerol-3-phosphate dehydrogenase (GlpA) (PDB:2RGH)	C	Energy production and conversion	PF01266.26	FAD dependent oxidoreductase	K00111	glycerol-3-phosphate dehydrogenase [EC:1.1.5.3]			COG0578	Isoprenoid biosynthesis			-------------------MTDTPVTDLFIIGGGINGCGIARDAAGRGLSVTLAEMNDLASATSSASTKLFHGGLRYLEYFEFRLVREALIEREVLLKAMPHISWPMRFVLPFHKHMRFDSETPTSKLLTTFMPWMKGRRPAWLIRLGLFLYDSLGKRGILPGTAKLDLASDPAGRPLKAKFKTAFEYSDCWIEDARLVMLNARDAMARGAKILTRTEVLSADRQSDHWVIRTKDHATGAEQEHRARMLVNAGGPWVADVLHQKLGQNSRENVRLVRGSHIVVPKLFDHGRCYFFQGTDGRIIFAIPYEQ-DFTLIGTTDADHPDPDTAPVCTEAEQEYLAAFASEYFEKPVKREDIVWTYSGVRPLYDDGASSATAATREYVLTLDQA----QAPLLNVFGGKITTYRKLAEAALAKIGEVFPQLPASWTAGVALPGGDFPVEDVAKLTSKLAADYPFLTPYWTGRMIRAYGTEAWEVLGDAKTAGDLGQDFGATITARELDWAIAREWVRAGDDYLWRRTKLGLRLDEAQRAAVDAYI---Q-GKAAQLAA-----------
6417	GC_00000112	Core	L_met_DSM14336	810	40	43	2	0	0.758685	0.929197	0.835328	COG0578	Glycerol-3-phosphate dehydrogenase (GlpA) (PDB:2RGH)	C	Energy production and conversion	PF01266.26	FAD dependent oxidoreductase	K00111	glycerol-3-phosphate dehydrogenase [EC:1.1.5.3]			COG0578	Isoprenoid biosynthesis			-------------------MTDTPVTDLFIIGGGINGCGIARDAAGRGLSVTLAEMNDLASATSSASTKLFHGGLRYLEYFEFRLVREALIEREVLLSAMPHISWPMRFVLPFHKDMRFDSETPTSKLLTTFMPWMKGRRPAWLIRLGLFLYDSLGKRGILPGTAKLDLSRDPAGGPLKDKFQTAFEYSDCWIEDARLVVLNARDAQARGAGILTRTEVTSAERHAGHWVIRTKNHATGAEQEHRARMLVNAGGPWVADVLHQKLGLSSRENVRLVRGSHIVVPKLFDHGRCYFFQGGDGRIIFAIPYEQ-DFTLIGTTDADHPDPDTTPVCTEAEQDYLADFASQYFKQPLSRKDVVWTYSGVRPLYDDGASSATAATREYVLTLDQA----QAPLLNVFGGKITTYRKLAEAALAKIGEVFPQLPSDWTAGVALPGGDFAVADVEKLTSKLAAEYPFLPPYWAGRLIRAYGTEAWNILGDAKTAEDLGQDFGATVTARELDWAIAREWVRAGDDYLWRRTKLGLRLDDAQRAEVDAYI---Q-GKAAQLAA-----------
6418	GC_00000112	Core	L_sp_NJS201	1087	40	43	2	0	0.758685	0.929197	0.835328	COG0578	Glycerol-3-phosphate dehydrogenase (GlpA) (PDB:2RGH)	C	Energy production and conversion	PF01266.26	FAD dependent oxidoreductase	K00111	glycerol-3-phosphate dehydrogenase [EC:1.1.5.3]			COG0578	Isoprenoid biosynthesis			-------------------MTDTPVTDLFIIGGGINGCGIARDAAGRGLSVTLAEMNDLASATSSASTKLFHGGLRYLEYFEFRLVREALIEREVLLKAMPHISWPMRFVLPFHKDMRFDSETPTSKLLTTFMPWMKGRRPAWLIRLGLFLYDSLGKRGILPGTAKLDLSHDPAGRPLKDKFQTAFEYSDCWIEDARLVVLNARDAQARGAEILTRTEVVSAERLADHWVIRTKDHATGAEQQHRAKILVNAGGPWVADVLHQKLGQNSRENVRLVRGSHIVVPKLFDHGRCYFFQGTDGRIIFAIPYET-DFTLIGTTDADHPDPETKPHCTEAEQDYLVDFASQYFEQPLSREDIVWTYSGVRPLYDDGASSATAATREYVLTLDRA----QAPLLNVFGGKITTYRKLAEAALAKIGEVFPHVPSDWTAGVALPGGDFAVADVEKLQTKLAADYPFLTPYWTARMIRAYGTEAWDVLGDVKSAGDLGRDFGATITAQELNWAIAREWVRSGDDYLWRRTKLGLRLDEAQRAAVDAYI---S-KKAARLAA-----------
6419	GC_00000112	Core	L_sp_NJS204	2822	40	43	2	0	0.758685	0.929197	0.835328	COG0578	Glycerol-3-phosphate dehydrogenase (GlpA) (PDB:2RGH)	C	Energy production and conversion	PF01266.26	FAD dependent oxidoreductase	K00111	glycerol-3-phosphate dehydrogenase [EC:1.1.5.3]			COG0578	Isoprenoid biosynthesis			-------------------MTDTPVTDLFIIGGGINGCGIARDAAGRGLSVTLAEMNDLASATSSASTKLFHGGLRYLEYFEFRLVREALIEREVLLKAMPHISWPMRFVLPFHKDMRFDSETPTSKLLTTFMPWMKGRRPAWLIRLGLFLYDSLGKRGILPGTAKLDLSHDPAGRPLKDKFQTAFEYSDCWIEDARLVVLNARDAQARGAEILTRTEVVSAERLADHWVIRTKDHATGAEQQHRAKMLVNAGGPWVADVLHQKLGQNSRENVRLVRGSHIVVPKLFDHGRCYFFQGTDGRIIFAIPYET-DFTLIGTTDADHPDPETKPHCTEAEQDYLVDFASQYFEQPLSCEDIVWTYSGVRPLYDDGASSATAATREYVLTLDRA----QAPLLNVFGGKITTYRKLAEAALAKIGEVFPQVPSDWTAGVALPGGDFAVADVETLKTKLAADYPFLTPYWTARMIRAYGTEAWDVLGDAKSAGDLGRDFGATITAQELDWAIAREWVRSGDDYLWRRTKLGLRLDEAQRAAVDAYI---S-KKAARLAA-----------
6420	GC_00000112	Core	O_ant_307	4482	40	43	2	0	0.758685	0.929197	0.835328	COG0578	Glycerol-3-phosphate dehydrogenase (GlpA) (PDB:2RGH)	C	Energy production and conversion	PF01266.26	FAD dependent oxidoreductase	K00111	glycerol-3-phosphate dehydrogenase [EC:1.1.5.3]			COG0578	Isoprenoid biosynthesis			----------------MDQRKNCSTVDLFVIGGGINGCGIARDAVGRGLTVELAEMNDLASATSSASTKLFHGGLRYLEYWEIRLVREALIEREVLLKAMPHISWPMRFILPYHKDMRFDGDTPTSKLLNIVMPWMKGRRPAWLIRFGLFLYDNLGGRKILKGTTSLNLAGTPEGAPLQERFELAYEYSDCWIEDSRLVVLTARDAEGRGARINVRTKVISAEQTEGIWEISLEDTDTGVRRDVSARMLVNAGGPWVEDVIRNTVRINATEGVRLVRGSHIVTRKLYDHDKCYFFQGTDGRIIFTVPYET-DFTLIGTTDAEHEDVNQKPVCTPEEQSYLLDFASKYLKTPVTADDIVWTYSGVRPLYDDGAKSATAATRDYVLKVDTS---AGAPILSVFGGKITTHRKLAESAMEKIGAFFPDVEQSWTAGVPLPGGNFSVDGVAALTARLSKQYPFLTVAWTNRLIKAYGMDAFNVLADATTKAALGKDFGATLTESEVVWLIQKEFAHTAEDIVWRRSKLGLRMSVEDINALDKWM---A-QNASHHRSHTQPDLPKRSA
6421	GC_00000112	Core	O_ant_307	5119	40	43	2	0	0.758685	0.929197	0.835328	COG0578	Glycerol-3-phosphate dehydrogenase (GlpA) (PDB:2RGH)	C	Energy production and conversion	PF01266.26	FAD dependent oxidoreductase	K00111	glycerol-3-phosphate dehydrogenase [EC:1.1.5.3]			COG0578	Isoprenoid biosynthesis			-------------------------------------------------------MNDLASATSSASTKLFHGGLRYLEYFEIRLVREALIERETLLRAMPHISWPMRFVLPYHKDMRFEGSTPTSKILNIAMLWMKGRRPAWLIRLGLFMYDTLGGRKILPGTTTVDLRTALEGEGIEDRFEKAYEYSDCWIEDSRLVVLNARDAENRGAKIMERTKVISTIRHDDHWVVQLLDQDTGEETTICAKMLVNAAGPWVGDIIQTKVRLNSSEGVRLVRGSHIVTKRLFEHDKSYFFQGTDGRIIFAIPYET-DFTLIGTTDAEQDDPNVKPVCTDAERDYLISFANQYFKRDITADDVVWRYSGVRPLYDDGAKSATAATRDYTLKVDTD---GGAPILNIFGGKITTYRRLAQSALGMISPFFEDVSADWTASVPLPGGDFPVDGVATLIADLKQANPLLDDPWAKRLVRAYGTDAKNVTTNAKSAADLGQDFGASLTEAEVTWLMDHEYARRGEDVVWRRNKLGLRMTDDQIANLDGWM---V-ARSNAA-------------
6422	GC_00000112	Core	O_arc_238	37	40	43	2	0	0.758685	0.929197	0.835328	COG0578	Glycerol-3-phosphate dehydrogenase (GlpA) (PDB:2RGH)	C	Energy production and conversion	PF01266.26	FAD dependent oxidoreductase	K00111	glycerol-3-phosphate dehydrogenase [EC:1.1.5.3]			COG0578	Isoprenoid biosynthesis			----------------MDQHDSQDIVDLFVIGGGINGCGIARDAVGRGLTVELAEMNDLASATSSASTKLFHGGLRYLEYWEIGLVRSALIEREVLLQAMPHISWPMRFVLPYHKDMRFEGDTPTSKVLRVLMPWMKGRRPAWLIRFGLFLYDNLGGRKILKGTTSLKLAETPEGAPLRDRFERAYEYSDCWIEDSRLVVLNARDAEARGARISVRTKVISAEQVEGLWQITLEPQDDGARRVVKARMLVNAGGPWVEDVIRNTVRINSTEGIRLVRGSHIVTRKLYDHDKCYFFQGEDGRIIFTIPYET-DFTLIGTTDAEHDDVSQKPVCTPEEQTYLVEFASKYLKKPVTTDDIIWTYSGVRPLYDDGATSATAATRDYVLKVNET---AGAPILNVFGGKITTYRKLAEAALEKIVPFFPRAGKPWTAGVAMPGGDFPVDGVAALKARLAAQYPFLTARWTDRMIKAYGLDAFDVLGDAKTEPDMGQNFGSNLTEREVVWLIENEFVHTAEDVVWRRSKLGLRMTVQEIELLDKWL---A-ARLLTDRSDTQSGLRKGRN
6423	GC_00000112	Core	O_sp_SW4	1628	40	43	2	0	0.758685	0.929197	0.835328	COG0578	Glycerol-3-phosphate dehydrogenase (GlpA) (PDB:2RGH)	C	Energy production and conversion	PF01266.26	FAD dependent oxidoreductase	K00111	glycerol-3-phosphate dehydrogenase [EC:1.1.5.3]			COG0578	Isoprenoid biosynthesis			-------------------MKSQADYDLFVIGGGINGVGIARDAAGRGLRVGLAEMNDLASATSSASTKLFHGGLRYLEYFEFGLVRKALIEREVLLRAMPHISWPMRFVLPFHRDMRFEGDTPTSKLLSLFLPWMKGRRPAWLIRLGLFLYDNLGGREILPGTRTLDLTVDPAGAPIKGKFRRAWEYSDCWIEDSRLVVLNARDAEDRGATIMTRTKVISATRVDGLWQVTLEG-----GKTLSARALVNAAGPWVEDVVRGVAGLNSSEGVRLVRGSHIVTRRLFDHDKSYFFQGEDGRIIFAIPYET-DFTLIGTTDKEHSDLGVEPYATDEEQDYLCAFASQYFKRPVTRADVVWTYSGVRPLYDDGAKSATAATRDYVLSLDDN----GAPLLNVFGGKITTYRKLAENALKKLVPLIGGT-GVWTATVPLPGGDFKVADKPALNTRLQADYGFLTLDWAKRLIRAYGTDAWKVLGEARTPDDLGADFGATLTGAEVRWLISREYARTAQDVIWRRSKLGLRLDAGQVAKLEQFM---AHEQKKEGAK-----------
6424	GC_00000112	Core	O_tem_SB1	3193	40	43	2	0	0.758685	0.929197	0.835328	COG0578	Glycerol-3-phosphate dehydrogenase (GlpA) (PDB:2RGH)	C	Energy production and conversion	PF01266.26	FAD dependent oxidoreductase	K00111	glycerol-3-phosphate dehydrogenase [EC:1.1.5.3]			COG0578	Isoprenoid biosynthesis			------------------MSDVQVDHDLFIIGGGINGCGIARDAAGRGLNVGLAEMNDLASATSSASTKLFHGGLRYLEYFEVNLVRKALIERETLLRAMPHISWPMRFVLPYHKDMRFEGSTPTSKILNFVMPWMKGRRPAWLIRFGLFLYDNLGGRKILPSTATLDLRTAPEGDGIEDRFEKAFEYSDCWIEDSRLVVLNARDAEDRGATIKVRTKVVSTIRHDDHWVVQLRDQDTNEETTVRAKMLVNAAGPWVGDIIQQKVRLNSTENVRLVRGSHIVTKRLFTHDKSYFFQGTDGRIIFAIPYET-DFTLIGTTEAAHEDPDDNPECSEAERDYLVAFANEYFKQDITTDDVVWTYSGVRPLYDDGAKSATAATRDYILNVNDE---GGAPILNIFGGKITTYRRLAEGALKEISPYFDTLPDDWTAGIALPGGDFPVDGVQALIDALTADFPFLDNRWAKRLVRAYGTDARVILGAAKNASDLGQDFGSTLYESEVIWLMDKEFARRADDIVWRRNKLGLRMSAEQIEALDVWM---L-ARPPSS-------------
6425	GC_00000112	Core	Pa_ami_JCM7686	4442	40	43	2	0	0.758685	0.929197	0.835328	COG0578	Glycerol-3-phosphate dehydrogenase (GlpA) (PDB:2RGH)	C	Energy production and conversion	PF01266.26	FAD dependent oxidoreductase	K00111	glycerol-3-phosphate dehydrogenase [EC:1.1.5.3]			COG0578	Isoprenoid biosynthesis			-----------------MASTESDMADLFVIGGGINGCGISRDAAGRGLSVILAEQGDLAQATSSASTKMFHGGLRYLEYFEFHLVREALKERETLLAAMPHISWPMRFVLPYSPGMRFESETPTSRLLGVVMPWMKGRRPAWLIRLGLFLYDTLGGRKILPGTSKLDLNTDPAGRWLKPGFGLAWEYSDCWVQDSRLVVLNARDAEARGATILTRTRVVSATRNGRYWDIVTEG--EGGRKTWRARGLVNAGGPWVEDIIRNVACVPSTEGVRLVRGSHIVTRRLYDHDRCYFFQGSDGRIIFAIPYED-DFTLIGTTDKDHQGSPLDARCTDEERDYLCAFASQYFAKPVTAEDVVWSYSGVRPLYNDGAKSATAATREYVLSLDDGAGHDEAPLLNVFGGKITTYRRLAENALAKLAGHFPQAGANWTAGVALPGGDFPHDGVADLRLRLGSAYPFLTGAQVIRLVRTYGTDSFALLGEAKAWADLGPDFGAGLTGAEVDWLMRREFARSAEDVLWRRTRLGLHMNEEDVAALASWM--ERAKRREVPAA-----------
6426	GC_00000112	Core	Pa_ami_JCM7686	3264	40	43	2	0	0.758685	0.929197	0.835328	COG0578	Glycerol-3-phosphate dehydrogenase (GlpA) (PDB:2RGH)	C	Energy production and conversion	PF01266.26	FAD dependent oxidoreductase	K00111	glycerol-3-phosphate dehydrogenase [EC:1.1.5.3]			COG0578	Isoprenoid biosynthesis			-----------------------MTTDLFIIGGGINGCGIARDAVGRGLTVRLAEQGDLAQATSSKSTKLFHGGLRYLEFLEIRLVREALQERETLLRAMPHIARPMRFVLPLDPEMRFDSDTPVSRTLARLMPWEKGRRPAILIRAGLFLYDHLGGRKILPGTTALKLPGSPEGAPLKDRLKRAYEYSDVWVDDARLVALNARDAAERGALIETRAQVAEARREGDLWRVTMAD-----GQVHYARALVNAGGPWVGHLIHDVIHLDTRQNVRLVRGSHIVVPKLYDHDKAYFFQGADGRIIFAIPYQQGEFTLIGTTDKDHREAPQDAVCTPEEQDYLCNFASQYFKKPVTRDQIVWTYSGVRPLYDDGAKSATAATRDYVLAVDDK----GAPCLNVFGGKITTYRRLAEHALEKLAPFFPEAGPGWTAGVPLPGGAFPVDGVPALVATLRQKHGYDEATAL-RLVRAYGTEAQTIAARPQ-----GRDFGAGLREAELGWMIDHEFALTGEDALWRRSKLGLHLSEDQAQAVSDWM-----AERVASSV-----------
6427	GC_00000112	Core	Pa_den_ATCC19367	4421	40	43	2	0	0.758685	0.929197	0.835328	COG0578	Glycerol-3-phosphate dehydrogenase (GlpA) (PDB:2RGH)	C	Energy production and conversion	PF01266.26	FAD dependent oxidoreductase	K00111	glycerol-3-phosphate dehydrogenase [EC:1.1.5.3]			COG0578	Isoprenoid biosynthesis			-----------------MSAPARPEADLFIIGGGINGCGIARDATGRGLSVTLAEMGDLAQATSSASTKLFHGGLRYLEFFEFRLVREALEERETLLAAMPHISWPMRFVLPYSPQMRFESDTPTSRILSLAMPWLRGRRPAWLIRLGLFLYDNLGGRRILPGTKRLDLSRDPLGKPLKPGFRLGWEYSDCWVQDSRLVVLNARDAEARGATILTRTRVTRAERADGLWRITTEG-PDG-TRTHHARALVNAGGPWVEDVIRTVAHIPSTEGVRLVRGSHIVVPRLYDHDRCYFFQGEDGRIIFSIPFEE-DFTLIGTTDMDHQGSPDEARCSEAERDYLCAFASRYFARPVTPEQVVWTYSGVRPLYDDGAKSATAATRDYVLSLHDE----GAPLLNVFGGKITTYRRLAESALAKLAPFFPQAGGDWTARVPLPGGDFPVDGVEALIAQLQASHPFLSPRLARRLVRTYGTEAFLLLDGAGSMADLGRDFGAGLTEAEVNWLIRNEFAHSAQDILWRRTKLGLHMNEAQCRELGAFV---ATRHAAYSAAE----------
6428	GC_00000112	Core	Pa_pan_DSM2944	2746	40	43	2	0	0.758685	0.929197	0.835328	COG0578	Glycerol-3-phosphate dehydrogenase (GlpA) (PDB:2RGH)	C	Energy production and conversion	PF01266.26	FAD dependent oxidoreductase	K00111	glycerol-3-phosphate dehydrogenase [EC:1.1.5.3]			COG0578	Isoprenoid biosynthesis			-----------------MPAPTRPQADLFIIGGGINGCGIARDAAGRGLSVTLAEMGDLAQATSSASTKLFHGGLRYLEFFEFRLVREALEERETLLAAMPHISWPMRFVLPWSPDMRFEADTPTSRILSWTMPWLRGRRPAWLIRLGLFLYDNLGGRKILPGTRRLDLSRDPLGLPLKPGFRLGWEYSDCWVQDSRLVVLNARDARARGATILTRTRVTRAERADGLWRITTEG--PGGTRIHHARALVNAGGPWVEDVIRNVAHIPSAEGVRLVRGSHIVVPRLYDHDRCYFFQGTDGRIIFAIPFEE-DFTLIGTTDMDHRAPPGEARCTEEERDYLCAFASRYFARPVTPDQVVWTYSGVRPLYDDGAKSATAATRDYVLSLQDGEA-GGAPLLNVFGGKITTYRRLAEGALARLAPFFPQAGGDWTARVPLPGGDFPVDGVEALVAQLQARHPFLSPRLSRRLVRSYGTESFLLLDGAASLGDLGRDFGAGLTEAEVMWLIRHEFAQTAEDILWRRTKLGLHMTEAQRRELEAFV---DRHHAAHSAAE----------
6429	GC_00000112	Core	Pa_sp_Arc7R13	3211	40	43	2	0	0.758685	0.929197	0.835328	COG0578	Glycerol-3-phosphate dehydrogenase (GlpA) (PDB:2RGH)	C	Energy production and conversion	PF01266.26	FAD dependent oxidoreductase	K00111	glycerol-3-phosphate dehydrogenase [EC:1.1.5.3]			COG0578	Isoprenoid biosynthesis			------------MKGWRRVTGTGKTVDLFVIGGGINGCGIARDAAGRGLSVTLAEMGDLAQATSSASTKLFHGGLRYLEYFEFRLVREALIEREVLLRAMPHISWPMRFVLPYHPDMRFESDTPTSKLLGMVMPWMKGRRPAWLIRLGLFMYDTLGGRKILPGTRTLSLDGTPEGAPLQERFHHAYEYSDCWVEDSRLVVLNARDAEARGATVMTGTKVLSADRHPDHWIVTTQDVATGRTTKHRARMLVNAGGPWVGDLIQGTIRLNSTEGVRLVRGSHIVTRRLYDHDKCYFFQGTDGRIIFAIPYET-DFTLIGTTDADHHDPSVKPECTPQERDYLLGFANQYFRRQLTADDVVWSYSGVRPLYDDGAQSATAATRDYTLKVDQT---GGAPVLNVFGGKITTYRRLAESALAKIAPFFPNLPGDWTRGVALPGGDFPVDGVPALVARLRADHPFLTEGWARRLVRAYGTEAATILAGAQQAADLGVDFGATLTEAEVVWLMDHEYARRATDVVWRRTKLGLRLDADQVQVLDQWI---Q-ARWAQGAAAE---------
6430	GC_00000112	Core	Pa_sp_BM15	1567	40	43	2	0	0.758685	0.929197	0.835328	COG0578	Glycerol-3-phosphate dehydrogenase (GlpA) (PDB:2RGH)	C	Energy production and conversion	PF01266.26	FAD dependent oxidoreductase	K00111	glycerol-3-phosphate dehydrogenase [EC:1.1.5.3]			COG0578	Isoprenoid biosynthesis			---------------------MPETTDLFIIGGGINGCGIARDAVGRGLSVRLAEMGDLAQATSSKSTKLFHGGLRYLEYLEIRLVREALRERETLLRAMPHISWPMRFVLPLDPEMSFESNTPVSKALSLVMPWKKGHRPNFLIRTGLFLYDSLGGRKILPGTKSVDLTKGPEGRPLKSRLTQAYEYSDCWVDDARLVALNARDAAERGADILVGAEVSEAAREGKLWRIALTD-----GRVFHARALVNAGGPWVGHVIRDVVHLPTTESVRLVRGSHIVVPKLYDHDKAYFFQGADGRIIFAIPYER-DFTLIGTTDQDHEGSPLDAQCTPEEQQYLCDFASRYFKQPVTRAQIVWTYSGVRPLYDDGAKSATAATREYVLSLDDN----GAPCLNVFGGKITTYRKLAEHALEKLAPNFPDRGGDWTAGVPLPGGNFPVTAVAQLIAALRRDYPFLTKDWAHRLIRAYGLDARAILGDAREAGDLGRDFGATLTEAELRWLMDHEFARHAEDIVWRRSKLGLRMQPEQIAALDVWL---SEKRAAA--------------
6431	GC_00000112	Core	Ph_gal_DSM26640	2597	40	43	2	0	0.758685	0.929197	0.835328	COG0578	Glycerol-3-phosphate dehydrogenase (GlpA) (PDB:2RGH)	C	Energy production and conversion	PF01266.26	FAD dependent oxidoreductase	K00111	glycerol-3-phosphate dehydrogenase [EC:1.1.5.3]			COG0578	Isoprenoid biosynthesis			---------------MSNTNAQEQITDLFIIGGGINGCGIARDAAGRGLSVALAEMNDLASATSSASTKLFHGGLRYLEYFEFRLVREALIEREVLLTAMPHISWPMRFVLPFHKDMRFDNTTPTSKLLTTIMPWMKGRRPAWLIRLGLFMYDSLGKRGILPGTSQLDLASDPAGRPLDPKFKTAFEYSDCWIEDARLVVLNARDAEARGAEIMTRTKVTGATRNADHWLIDLEDITTGATSQRRAKMLVNAGGPWVADVLRQKLGQNSRESVRLVRGSHIVVPKLYDHGRCYFFQGTDGRIIFAIPYEE-DYTLIGTTDADHPDPQTAPTCTPEEQDYLINFASQYFANPLSRDDIVWTYSGVRPLYDDGASSATAATREYVLTLNDS----AAPLLNVFGGKITTYRKLAEAALEKIATVFPDLPADWTAGVALPGGDFPVGDVAKLTAKLAQDYPFLSPYATRRLIRAYGTEAWDVLGTASTAADLGQAFGATITARELDWTIAHEWVRTGEDYLLRRTKLALRLSEEERAAVDAYI---R-SKAPDLAA-----------
6432	GC_00000112	Core	Ph_gal_P11	2595	40	43	2	0	0.758685	0.929197	0.835328	COG0578	Glycerol-3-phosphate dehydrogenase (GlpA) (PDB:2RGH)	C	Energy production and conversion	PF01266.26	FAD dependent oxidoreductase	K00111	glycerol-3-phosphate dehydrogenase [EC:1.1.5.3]			COG0578	Isoprenoid biosynthesis			---------------MSNTNAQEQITDLFIIGGGINGCGIARDAAGRGLSVALAEMNDLASATSSASTKLFHGGLRYLEYFEFRLVREALIEREVLLTAMPHISWPMRFVLPFHKDMRFDNTTPTSKLLTTIMPWMKGRRPAWLIRLGLFMYDSLGKRGILPGTSQLDLASDPAGRPLDPKFKTAFEYSDCWIEDARLVVLNARDAEARGAEIMTRTKVTGATRNADHWLIDLEDITTGATSQRRAKMLVNAGGPWVADVLRQKLGQNSRESVRLVRGSHIVVPKLYDHGRCYFFQGTDGRIIFAIPYEE-DYTLIGTTDADHPDPQTAPTCTPEEQDYLINFASQYFANPLSRDDIVWTYSGVRPLYDDGASSATAATREYVLTLNDS----AAPLLNVFGGKITTYRKLAEAALEKIATVFPDLPADWTAGVALPGGDFPVGDVAKLTAKLAQDYPFLSPYATRRLIRAYGTEAWDVLGTASTAADLGQAFGATITARELDWTIAHEWVRTGEDYLLRRTKLALRLSEEERAAVDAYI---R-SKAPDLAA-----------
6433	GC_00000112	Core	Ph_gal_P128	2439	40	43	2	0	0.758685	0.929197	0.835328	COG0578	Glycerol-3-phosphate dehydrogenase (GlpA) (PDB:2RGH)	C	Energy production and conversion	PF01266.26	FAD dependent oxidoreductase	K00111	glycerol-3-phosphate dehydrogenase [EC:1.1.5.3]			COG0578	Isoprenoid biosynthesis			---------------MSNTNAQEQITDLFIIGGGINGCGIARDAAGRGLSVALAEMNDLASATSSASTKLFHGGLRYLEYFEFRLVREALIEREVLLTAMPHISWPMRFVLPFHKDMRFDNTTPTSKLLTTIMPWMKGRRPAWLIRLGLFMYDSLGKRGILPGTSKLDLASDPAGRPLDPKFKTAFEYSDCWIEDARLVVLNARDAEARGAEIMTRTKVTGATRNADHWLIDLEDITTGATSQRRAKMLVNAGGPWVADVLRQKLGQNSRESVRLVRGSHIVVPKLYDHGRCYFFQGTDGRIIFAIPYEE-DYTLIGTTDADHPDPQTAPTCTPEEQDYLINFASQYFANPLSRDDIVWTYSGVRPLYDDGASSATAATREYVLTLNDS----AAPLLNVFGGKITTYRKLAEAALEKIATVFPDLPADWTAGVALPGGDFPVGDVAKLTAKLAQDYPFLSPYATRRLIRAYGTEAWDVLGTASTAADLGQAFGATITARELDWTIAHEWVRTGEDYLLRRTKLALRLSEEERAAVDAYI---R-SKAPDLAA-----------
6434	GC_00000112	Core	Ph_gal_P63	2593	40	43	2	0	0.758685	0.929197	0.835328	COG0578	Glycerol-3-phosphate dehydrogenase (GlpA) (PDB:2RGH)	C	Energy production and conversion	PF01266.26	FAD dependent oxidoreductase	K00111	glycerol-3-phosphate dehydrogenase [EC:1.1.5.3]			COG0578	Isoprenoid biosynthesis			---------------MSNTNAQEQITDLFIIGGGINGCGIARDAAGRGLSVALAEMNDLASATSSASTKLFHGGLRYLEYFEFRLVREALIEREVLLTAMPHISWPMRFVLPFHKDMRFDNTTPTSKLLTTIMPWMKGRRPAWLIRLGLFMYDSLGKRGILPGTSQLDLASDPAGRPLDPKFKTAFEYSDCWIEDARLVVLNARDAEARGAEIMTRTKVTGATRNADHWLIDLEDITTGATSQRRAKMLVNAGGPWVADVLRQKLGQNSRESVRLVRGSHIVVPKLYDHGRCYFFQGTDGRIIFAIPYEE-DYTLIGTTDADHPDPQTAPTCTPEEQDYLINFASQYFANPLSRDDIVWTYSGVRPLYDDGASSATAATREYVLTLNDS----AAPLLNVFGGKITTYRKLAEAALEKIATVFPDLPADWTAGVALPGGDFPVGDVAKLTAKLAQDYPFLSPYATRRLIRAYGTEAWDVLGTASTAADLGQAFGATITARELDWTIAHEWVRTGEDYLLRRTKLALRLSEEERAAVDAYI---R-SKAPDLAA-----------
6435	GC_00000112	Core	Ph_inh_210	808	40	43	2	0	0.758685	0.929197	0.835328	COG0578	Glycerol-3-phosphate dehydrogenase (GlpA) (PDB:2RGH)	C	Energy production and conversion	PF01266.26	FAD dependent oxidoreductase	K00111	glycerol-3-phosphate dehydrogenase [EC:1.1.5.3]			COG0578	Isoprenoid biosynthesis			---------------MPDPHAHDQITDLFIIGGGINGCGIARDAAGRGLSVALAEMNDLASATSSASTKLFHGGLRYLEYFEFRLVREALIEREVLLKAMPHISWPMRFVLPFHKDMRFDNTTPTSKLLTTIMPWMKGRRPAWLIRLGLFMYDSLGKRGILPGTSKLDLSSDPAGRPLDPKFKTAFEYSDCWIEDARLVVLNARDAESRGAEIITRTKVTGATRNADHWVIDLEDITTGETSQRRAKMLVNAGGPWVADVLRQKLGQNSRESVRLVRGSHIVVPKLYDHGRCYFFQGTDGRIIFAIPYEE-DYTLIGTTDADHPDPQTAPTCTPEEQDYLISFASQYFSNPLSRDDIVWTYSGVRPLYDDGASSATAATREYVLTLNDN----AAPLLNVFGGKITTYRKLAEAALEKIATVFPDLPDNWTAGVALPGGNFPVGDVAKLTAKLAQDYPFLSPYATRRLIRAYGTEAWEVLGNATSAEDLGQAFGATITARELDWTITHEWVRTGEDYLLRRTKLALRLTEEERAAVDSYI---R-SKAADLAA-----------
6436	GC_00000112	Core	Ph_inh_DSM17395	811	40	43	2	0	0.758685	0.929197	0.835328	COG0578	Glycerol-3-phosphate dehydrogenase (GlpA) (PDB:2RGH)	C	Energy production and conversion	PF01266.26	FAD dependent oxidoreductase	K00111	glycerol-3-phosphate dehydrogenase [EC:1.1.5.3]			COG0578	Isoprenoid biosynthesis			---------------MSNTNAQDQITDLFIIGGGINGCGIARDAAGRGLSVALAEMNDLASATSSASTKLFHGGLRYLEYFEFRLVREALIEREVLLKAMPHISWPMRFVLPFHKDMRFDNTTPTSKLLTTIMPWMKGRRPAWLIRLGLFMYDSLGKRGILPGTSKLDLASDPAGRPLDPKFKTAFEYSDCWIEDARLVVLNARDAEARGAEIMTRTKVTGATRNADHWVIDLEDITTGETSQRRAKMLVNAGGPWVADVLRQKLGQNSRESVRLVRGSHIVVPKLYDHGRCYFFQGTDGRIIFAIPYEE-DYTLIGTTDADHPDPQTAPTCTPEEQDYLINFASQYFANPLSRDDIVWTYSGVRPLYDDGASSATAATREYVLTLNDS----AAPLLNVFGGKITTYRKLAEAALEKIATVFPDLPADWTAGVALPGGDFPVGDVAKLTAKLAQDYPFLSPYATRRLIRAYGTEAWEVLGKATTAADLGEAFGATVTARELDWTIAHEWVRTGEDYLLRRTKLALRLTEAERAAVDSYI---R-SKAADLAA-----------
6437	GC_00000112	Core	Ph_inh_P66	2473	40	43	2	0	0.758685	0.929197	0.835328	COG0578	Glycerol-3-phosphate dehydrogenase (GlpA) (PDB:2RGH)	C	Energy production and conversion	PF01266.26	FAD dependent oxidoreductase	K00111	glycerol-3-phosphate dehydrogenase [EC:1.1.5.3]			COG0578	Isoprenoid biosynthesis			---------------MPDPHAQDQITDLFIIGGGINGCGIARDAAGRGLSVALAEMNDLASATSSASTKLFHGGLRYLEYFEFRLVREALIEREVLLKAMPHISWPMRFVLPFHKDMRFDNTTPTSKLLTTIMPWMKGRRPAWLIRLGLFMYDSLGKRGILPGTSKLDLSSDPAGRPLDPKFKTAFEYSDCWIEDARLVVLNARDAESRGAEIITRTKVTGATRNADHWVIDLEDITTGETSQRRAKMLVNAGGPWVADVLRQKLGQNSRESVRLVRGSHIVVPKLYDHGRCYFFQGTDGRIIFAIPYEE-DYTLIGTTDADHPDPQTAPTCTPEEQDYLINFASQYFANPLSRDDIVWTYSGVRPLYDDGASSATAATREYVLTLNDN----AAPLLNVFGGKITTYRKLAEAALEKIGTVFPDLPRDWTAGVALPGGDFPVGDVAKLTAKLAQDYPFLSPYATRRLIRAYGTEAWEVLGNATSAEDLGRAFGATITARELDWTIAHEWVRTGEDYLLRRTKLALRLTEEERTAVDSYI---R-SQAADLAA-----------
6438	GC_00000112	Core	Ph_inh_P70	790	40	43	2	0	0.758685	0.929197	0.835328	COG0578	Glycerol-3-phosphate dehydrogenase (GlpA) (PDB:2RGH)	C	Energy production and conversion	PF01266.26	FAD dependent oxidoreductase	K00111	glycerol-3-phosphate dehydrogenase [EC:1.1.5.3]			COG0578	Isoprenoid biosynthesis			---------------MPDPHAHDQITDLFIIGGGINGCGIARDAAGRGLSVALAEMNDLASATSSASTKLFHGGLRYLEYFEFRLVREALIEREVLLKAMPHISWPMRFVLPFHKDMRFDNTTPTSKLLTTIMPWMKGRRPAWLIRLGLFMYDSLGKRGILPGTSKLDLSNDPAGRPLDPKFKTAFEYSDCWIEDARLVVLNARDAESRGAEIMTRTKVTGAIRNADHWVIDLEDITTGETSQRRAKMLVNAGGPWVADVLRQKLGQNSRESIRLVRGSHIVVPKLYDHGRCYFFQGTDGRIIFAIPYEE-DYTLIGTTDADHPDPQTAPTCTPEEQDYLINFASQYFANPLSRDDIVWTYSGVRPLYDDGASSATAATREYVLTLNDN----AAPLLNVFGGKITTYRKLAEAALEKIGTVFPDLPRDWTAGVALPGGNFPVGDVAKLTAKLAQDYPFLSPYATRRLIRAYGTEAWEVLGNATSAEDLGRAFGATITARELDWTIAHEWVRTGEDYLLRRTKLALRLTEAERAAVDSYI---R-SQAADLAA-----------
6439	GC_00000112	Core	Ph_pis_P18	716	40	43	2	0	0.758685	0.929197	0.835328	COG0578	Glycerol-3-phosphate dehydrogenase (GlpA) (PDB:2RGH)	C	Energy production and conversion	PF01266.26	FAD dependent oxidoreductase	K00111	glycerol-3-phosphate dehydrogenase [EC:1.1.5.3]			COG0578	Isoprenoid biosynthesis			---------------MSNTNAQDQITDLFIIGGGINGCGIARDAAGRGLSVALAEMNDLASATSSASTKLFHGGLRYLEYFEFRLVREALIEREVLLKAMPHISWPMRFVLPFHKDMRFDNTTPTSKLLTTIMPWMKGRRPAWLIRLGLFMYDSLGKRGILPGTSKLDLASDPAGRPLDPKFKTAFEYSDCWIEDARLVVLNARDAEARGADIMTRTKVTGATRNADHWVIDLEDITTGATSQRRAKMLVNAGGPWVADVLRQKLGQNSRESVRLVRGSHIVVPKLYDHGRCYFFQGTDGRIIFAIPYEE-DYTLIGTTDADHPDPQTAPTCTPEEQDYLINFASQYFANPLSRDDIVWTYSGVRPLYDDGASSATAATREYVLTLNDS----AAPLLNVFGGKITTYRKLAEAALEKIATVFPDLPADWTAGVALPGGDFPVGDVAKLTAKLAQDYPFLSPYATRRLIRAYGTEAWDVLGTASTAADLGQAFGATITARELDWTIAHEWVRTGEDYLLRRTKLALRLSEEERAAVDAYI---R-SKAADLAA-----------
6440	GC_00000112	Core	Ph_pis_P36	726	40	43	2	0	0.758685	0.929197	0.835328	COG0578	Glycerol-3-phosphate dehydrogenase (GlpA) (PDB:2RGH)	C	Energy production and conversion	PF01266.26	FAD dependent oxidoreductase	K00111	glycerol-3-phosphate dehydrogenase [EC:1.1.5.3]			COG0578	Isoprenoid biosynthesis			---------------MSNTNAQDQITDLFIIGGGINGCGIARDAAGRGLSVALAEMNDLASATSSASTKLFHGGLRYLEYFEFRLVREALIEREVLLKAMPHISWPMRFVLPFHKDMRFDNTTPTSKLLTTIMPWMKGRRPAWLIRLGLFMYDSLGKRGILPGTSKLDLASDPAGRPLDPKFKTAFEYSDCWIEDARLVVLNARDAEARGADIMTRTKVTGATRNADHWVIDLEDITTGATSQRRAKMLVNAGGPWVADVLRQKLGQNSRESVRLVRGSHIVVPKLYDHGRCYFFQGTDGRIIFAIPYEE-DYTLIGTTDADHPDPQTAPTCTPEEQDYLINFASQYFANPLSRDDIVWTYSGVRPLYDDGASSATAATREYVLTLNDS----AAPLLNVFGGKITTYRKLAEAALEKIATVFPDLPADWTAGVALPGGDFPVGDVAKLTTKLAQDYPFLSPYATRRLIRAYGTEAWDVLGTASTAADLGQAFGATITARELDWTIAHEWVRTGEDYLLRRTKLALRLSDEERAAVDAYI---R-SKAADLAA-----------
6441	GC_00000112	Core	Ph_por_P97	762	40	43	2	0	0.758685	0.929197	0.835328	COG0578	Glycerol-3-phosphate dehydrogenase (GlpA) (PDB:2RGH)	C	Energy production and conversion	PF01266.26	FAD dependent oxidoreductase	K00111	glycerol-3-phosphate dehydrogenase [EC:1.1.5.3]			COG0578	Isoprenoid biosynthesis			---------------MSNTNAQDQITDLFIIGGGINGCGIARDAAGRGLSVALAEMNDLASATSSASTKLFHGGLRYLEYFEFRLVREALIEREVLLKAMPHISWPMRFVLPFHKDMRFDNTTPTSKLLTTIMPWMKGRRPAWLIRLGLFMYDSLGKRGILPGTSKLDLASDPAGRPLDPKFKTAFEYSDCWIEDARLVVLNARDAEARGAEIMTRTKVTGATRNADHWVIDLEDITTGETSQRRAKMLVNAGGPWVADVLRQKLGQNSRESVRLVRGSHIVVPKLYDHGRCYFFQGTDGRIIFAIPYEE-DYTLIGTTDADHPDPQTAPTCTPEEQDYLINFASQYFANPLSRDDIVWTYSGVRPLYDDGASSATAATREYVLTLNDS----AAPLLNVFGGKITTYRKLAEAALEKIATVFPDLPADWTAGVALPGGDFPVGDVAKLTAKLAQDYPFLSPYATRRLIRAYGTEAWDVLGQATTAADLGQDFGATITARELDWTIAHEWVRTGEDYLLRRTKLALRLSEEERAAVDTYI---R-SKAADLAA-----------
6442	GC_00000112	Core	Ph_sp_LSS9	3405	40	43	2	0	0.758685	0.929197	0.835328	COG0578	Glycerol-3-phosphate dehydrogenase (GlpA) (PDB:2RGH)	C	Energy production and conversion	PF01266.26	FAD dependent oxidoreductase	K00111	glycerol-3-phosphate dehydrogenase [EC:1.1.5.3]			COG0578	Isoprenoid biosynthesis			---------------MSNTNAQDQITDIFIIGGGINGCGIARDAAGRGLSVALAEMNDLASATSSASTKLFHGGLRYLEYFEFRLVREALIEREVLLTAMPHISWPMRFVLPFHKDMRFDNTTPTSKLLTTIMPWMKGRRPAWLIRLGLFMYDSLGKRGILPGTSKLDLASDPAGRPLDPKFKTAFEYSDCWIEDARLVVLNARDAEARGADIMTRTKVTGATRNADHWVIDLEDITTGATSQRRAKMLVNAGGPWVADVLRQKLGQNSRESVRLVRGSHIVVPKLYDHGRCYFFQGTDGRIIFAIPYEE-DYTLIGTTDADHPDPQTAPTCTPEEQDYLINFASQYFANPLSRDDIVWTYSGVRPLYDDGASSATAATREYVLTLNDS----AAPLLNVFGGKITTYRKLAEAALEKIATVFPDLPADWTAGVALPGGDFPVGDVAKLTAKLAQDYPFLSPYATRRLIRAYGTEAWDVLGTASTAADLGQAFGATITARELDWTIAHEWVRTGEDYLLRRTKLALRLSEEERAAVDAYI---R-SKAADLAA-----------
6443	GC_00000112	Core	Rh_cap_A12	3074	40	43	2	0	0.758685	0.929197	0.835328	COG0578	Glycerol-3-phosphate dehydrogenase (GlpA) (PDB:2RGH)	C	Energy production and conversion	PF01266.26	FAD dependent oxidoreductase	K00111	glycerol-3-phosphate dehydrogenase [EC:1.1.5.3]			COG0578	Isoprenoid biosynthesis			------------------MSDQPGVVDLFIIGGGVNGCGIARDAAGRGLSVTLAEQGDLAQGTSSASTKLFHGGLRYLEFFEFRLVREALEERETLLVAMPHISWPLRFVLPVHAGIRFDTTTPTSRLLNLVFPWMKGRRPAWLLRLGLFLYDNMGGRKILPGTRRLDLTRDKIGRALKPGMALAWEYSDAWVEDARLVVLNARDAAARGAKVLVGTRVTAAARQGDLWRIETEG-PAG-KAVHLARGLVNAAGPWVGQVLGLIEGPKPTAQVRLVRGSHIVTRRLHDDPRALFLQGADGRIVFIIPYEQ-DFSLIGTTEAAHDAAPEAATCSEAERDYLLAFVSQYLAKPVTARDVVWSYAGVRPLYDDGASSATAASRDYVLDLQAE----GPVLLNVFGGKITTYRRLAEAALAKLAPHFPGLGPDWTARVPLPGGDFFQTGIKALIERLRVRYGFLGQAGAGRMARAYGTEAFAILGEAKSRADLGRDFGAGLSEAEVIWLMDREWARRAEDVVWRRTKLGLRLSADQIAVLDRFM---R-ERGAR--------------
6444	GC_00000112	Core	Rh_sp_CZR27	1954	40	43	2	0	0.758685	0.929197	0.835328	COG0578	Glycerol-3-phosphate dehydrogenase (GlpA) (PDB:2RGH)	C	Energy production and conversion	PF01266.26	FAD dependent oxidoreductase	K00111	glycerol-3-phosphate dehydrogenase [EC:1.1.5.3]			COG0578	Isoprenoid biosynthesis			-------------MTVAVQGTGVAPVDLFIIGGGINGCGIARDAAGRGLSVTLAEMGDLAQATSSASTKLFHGGLRYLEYFEFRLVREALEERETLLAAMPHISWPMRFVLPWQPEMRFESDTPTSRILGRLMPWMKGRRPAWLIRLALETYDRLGGRRILPPARAVDLTRDEAGKPLQRRFTKGWEYSDCWVEDSRLVVLNARDAEARGATVLTRTRVTGAERQGELWHVTTES-PEG-VREHQARALVNAGGPWVGQIVRQTLHLPTTEDVRLVRGSHIVTRRLYDHDRCYFFQGTDGRIIFSIPYET-DFTLIGTTDQDHDGPPETARCTEAEQDYLCAFASQYFERPVTRDDIVWTYSGVRPLYNDGAKSATAATRDYVLSLDRN----GPPLLNVFGGKITTYRRLAESALARLAPFFPRAGGPWTAGAPLPGGDFPWDGAARLAADLRRDHPFLSERWAMRLVRAYGTEARKILGEARKTLDLGREFGATLTEAEVRWLMAREHAQRAEDVVWRRSKLGLRMTPEEIAALDDWMAAAR-TEKRDPAQSRAAKGGE---
6445	GC_00000112	Core	Rh_sp_LPB0142	111	40	43	2	0	0.758685	0.929197	0.835328	COG0578	Glycerol-3-phosphate dehydrogenase (GlpA) (PDB:2RGH)	C	Energy production and conversion	PF01266.26	FAD dependent oxidoreductase	K00111	glycerol-3-phosphate dehydrogenase [EC:1.1.5.3]			COG0578	Isoprenoid biosynthesis			-----------------MTTTELQPVDLFVIGGGINGCGIARDAAGRGLTVMLAEKGDLAQATSSASTKLFHGGLRYLEFFEFRLVREALEERETLLKAMPHISWPMRFVLPYHADMRFESSTPTSRLLTLFMPWMKGRRPAWLIRLGLYLYDTLGGREILPGTRTLDLTKEVYGQPLKKKFRKAFEYSDCWVQDSRLVVLNARDAQARGATILTRTEVIRAKREGELWAVTLRD-TAGTEAIHYARALVNAAGPWVDRLLDEQIGLTHSHSIRLVRGSHIVVPKLYDHDRCYFFQGEDGRIIFAIPYEQ-DFTLIGTTDQDHEGAPEAAACSQAEADYLRAFAATYFETSISADQIVWTYSGVRPLYNDSASSATAATRDYVLAVDQQ----GAPLLNVFGGKITTYRRLAESGMAKLSPFFNGLKPNWTAGVPLPGAGFAPEETTAETARLAADYPFLGQAWAERLFRHYGLEARAILRDAARIEDLGTNFGATLTQAEVDWLMDQEWARTVEDVVWRRTKLGLRLSETEKTALGAYM---A-ARAK---------------
6446	GC_00000112	Core	Rh_sp_LPB0142	1516	40	43	2	0	0.758685	0.929197	0.835328	COG0578	Glycerol-3-phosphate dehydrogenase (GlpA) (PDB:2RGH)	C	Energy production and conversion	PF01266.26	FAD dependent oxidoreductase	K00111	glycerol-3-phosphate dehydrogenase [EC:1.1.5.3]			COG0578	Isoprenoid biosynthesis			---------------------MDDPVDLFIIGGGVNGAGIARDAAGRGLSVRLAEQGDLAQATSSASTKLFHGGLRYLEYLELRLVREALSEREVLLAMMPHISWPMRFVLPYDPAMRFDATSPVSRLVGLAMPWLRGRRPAWQIRAGLFLYDHLGGRKLLPGTRRVDLSRGPLAQPLDPRFRFGWEYSDCWVQDARLVVLNARDAAARGAVIETRTRVTRAARVEGLWQIETEG-PAG-PATHRARALVNAAGPWVEAVLREAVGAEPPARIRLVRGSHIVTRRLYDHDRCYFFQGADGRITFSIPFEE-EFTLIGTTDQEHDGPPGAAICSPDEVAYLCAAASRYFRKPVTPEDVVWTYSGVRPLYDDGASSATAATRDYVLKLEGE----TAPILDIFGGKITTYRRLAEHALEKLAPFFPQMRGPWTAGSTLPGGGFAPAEAPRLAEDLVRDYPFLTGPWARRLIRAYGLEAREILGAARRPEDLGEAFGATLHAAEVNWLIAREWARAPEDILWRRGKFGLHLTPDQVARLAAHI---A-AHAP---------------
6447	GC_00000112	Core	Rh_sph_241	1283	40	43	2	0	0.758685	0.929197	0.835328	COG0578	Glycerol-3-phosphate dehydrogenase (GlpA) (PDB:2RGH)	C	Energy production and conversion	PF01266.26	FAD dependent oxidoreductase	K00111	glycerol-3-phosphate dehydrogenase [EC:1.1.5.3]			COG0578	Isoprenoid biosynthesis			--------MTAGGERVTERGTGSDPVDLFIIGGGINGCGIARDAAGRGLSVTLAEMGDLAQATSSASTKLFHGGLRYLEYFEFRLVREALEERETLLVAMPHISWPMRFVLPWQPEMRFAGDTPTARLLGRLMPWARGRRPAWLIRLALETYDRLGGRKILPPARSVDLTRDPAGRALQPRFTKGWEYSDCWVEDSRLVVLNARDAEIRGATILTRTKVVGAERRGDLWHVTTEG-ARG-RQVHRARALVNAGGPWVARIIRETLALPTTEGVRLVRGSHIVTKRLFDHDRCYFFQGTDGRIIFAIPYET-DFTLIGTTDQDHRGAPDEARCTPEEQDYLCTFASDYFRKPVTREDIVWTYSGVRPLHDDGARSATAATRDYVLSLDSR----GAPLLNVFGGKITTYRRLAESAMAKLAGHFPQARGAWTARVPLPGGDFPWDGAPALAEGLRRDYPFLTERWAMRLVRAYGTDARNLLGPARSALDLGRDFGATLTEAEVRWLMDREYAERAEDVVWRRSKLGLRLTPEEIAALDGWM---K-DAGGAMEARADTG------
6448	GC_00000112	Core	Rh_sph_ATCC17029	1356	40	43	2	0	0.758685	0.929197	0.835328	COG0578	Glycerol-3-phosphate dehydrogenase (GlpA) (PDB:2RGH)	C	Energy production and conversion	PF01266.26	FAD dependent oxidoreductase	K00111	glycerol-3-phosphate dehydrogenase [EC:1.1.5.3]			COG0578	Isoprenoid biosynthesis			--------MTAGDRRVTERGTGSDPVDLFIIGGGINGCGIARDAAGRGLSVTLAEMGDLAQATSSASTKLFHGGLRYLEYFEFRLVREALEERETLLVAMPHISWPMRFVLPWQPEMRFAGDTPTAQLLGRLMPWARGRRPAWLIRLALETYDRLGGRKILPPARSVDLTRDPAGRALQPRFTKGWEYSDCWVEDSRLVVLNARDAEIRGATILTRTKVVGAERRGDLWHVTTEG-ARG-RQVHRVRALVNAGGPWVARIIRETLALPTTEGVRLVRGSHIVTKRLFDHDRCYFFQGTDGRIIFAIPYET-DFTLIGTTDQDHRGAPDEARCTPEEQDYLCAFASDYFRKPVTREDIVWTYSGVRPLHDDGARSATAATRDYVLSLDSR----GAPLLNVFGGKITTYRRLAESAMAKLAEHFPQARGAWTARVPLPGGDFPWDGAPALAEGLRRDYPFLTERWAMRLVRAYGTDARNLLGPARSALDLGRDFGATLTEAEVRWLMDREYAERAEDVVWRRSKLGLRLTPEEIAALDGWM---K-DAGGAMEARADTG------
6449	GC_00000112	Core	Rh_sph_KD131	964	40	43	2	0	0.758685	0.929197	0.835328	COG0578	Glycerol-3-phosphate dehydrogenase (GlpA) (PDB:2RGH)	C	Energy production and conversion	PF01266.26	FAD dependent oxidoreductase	K00111	glycerol-3-phosphate dehydrogenase [EC:1.1.5.3]			COG0578	Isoprenoid biosynthesis			---------------MAERGTGSDPVDLFIIGGGINGCGIARDAAGRGLSVTLTEMGDLAQATSSASTKLFHGGLRYLEYFEFRLVREALEERETLLVAMPHISWPMRFVLPWQPEMRFAGDTPTARLLGRLMPWARGRRPAWLIRLALETYDRLGGRKILPPARSVDLTRDPAGRALQPRFTKGWEYSDCWVEDSRLVVLNARDAEIRGATILTRTKVIGAERRGDLWHVTTEG-ARG-RQVHRARALVNAGGPWVARIIRETLALPTTEGVRLVRGSHIVTKRLFDHDRCYFFQGTDGRIIFAIPYET-DFTLIGTTDQDHRGAPDEARCTPEEQDYLCAFASDYFRKPVTREDIVWTYSGVRPLHDDGARSATAATRDYVLSLDSR----GAPLLNVFGGKITTYRRLAESAMAKLAERFPQAGGAWTARVPLPGGDFPWDGAPALAEGLRRDYPFLTERWAMRLVRAYGTDARNLLGTARSALDLGRDFGATLTEAEVRWLMDHEYAERAEDVVWRRSKLGLRLTPEQVAALDGWM---K-DAGGAMEARADTG------
6450	GC_00000112	Core	Ro_den_FDAARGOS309	737	40	43	2	0	0.758685	0.929197	0.835328	COG0578	Glycerol-3-phosphate dehydrogenase (GlpA) (PDB:2RGH)	C	Energy production and conversion	PF01266.26	FAD dependent oxidoreductase	K00111	glycerol-3-phosphate dehydrogenase [EC:1.1.5.3]			COG0578	Isoprenoid biosynthesis			-MAALGEMHLDDEKDRAVPNDQEKPYDLFIIGGGINGCGIARDAAGRGLHVALAEMNDLASATSSASTKLFHGGLRYLEYFEINLVKHALAEREVLLKAMPHISWPMRFVLPYHRDMRFEGSTPTSRILNTVMPWMKGRRPAWLIRFGLFLYDNLGGRDILPGTKTLDLRGGPEGAPLVKKFEKAFEYSDCWVEDSRLVVLNARDAAARGASVMVRTKVVSAARVDDLWEVSLQDVTTGQMRKLRARMLVNAGGPWVGDIIQQKVRINSTEGVRLVRGSHIVTRKLYDHDKCYFFQGMDGRIIFAIPYET-DFTLIGTTDAEHPDPSVSPECTPQERDYLIDFANQYFDHDISRDDVVWTYSGVRPLYDDGASSATAATRDYTLKVDEA---GGAPILNVFGGKITTYRKLAEDAMERIVPFFPGTSGHWTAGVPLPGGDFAVGDFDTLVARLRDDFPFLSHFCARRLVRAYGTESWDIMAGAQKVEELGEHFGHGLRAREVLWLMTHEYAQTAEDILWRRNKLGLRMSPQEVSVLDDFMQAHRLKEGSDAAQ-----------
6451	GC_00000112	Core	Ro_lit_Och149	1502	40	43	2	0	0.758685	0.929197	0.835328	COG0578	Glycerol-3-phosphate dehydrogenase (GlpA) (PDB:2RGH)	C	Energy production and conversion	PF01266.26	FAD dependent oxidoreductase	K00111	glycerol-3-phosphate dehydrogenase [EC:1.1.5.3]			COG0578	Isoprenoid biosynthesis			MTAAVRAILLGDGKDTIVPQDSEKPYDLFIIGGGINGCGIARDAAGRGLHVALAEMNDLASATSSASTKLFHGGLRYLEYFEINLVKHALAEREVLLKAMPHISWPMRFVLPYHRDMRFEGSTPTSRILNVVMPWMKGRRPSWLIRFGLFLYDNLGGRDILPGTKTLDLRASPEGAPLVKKFEKAFEYSDCWVEDSRLVVLNARDAAARGASVMVRTKVVSAARVDDLWEVSLQDVTTGQTRKLRARMLVNAGGPWVGDIIQQKVRINSTEGVRLVRGSHIVTRKLYDHDKCYFFQGMDGRIIFAIPYET-DFTLIGTTDAEHPDPSVSPECTPQECDYLIDFANQYFAQEITRDDVVWTYSGVRPLYDDGASSATAATRDYTLKVDEA---GGAPILNVFGGKITTYRKLAEDAMDRIVPFFPGTSGHWTAGVPLPGGDFAVGDFDMLVTRLRDDFPFLSHFCARRLMRAYGTESWDIMAGAQKVEELGEHFGHGLRAREVLWLMTHEYAQTAEDIVWRRNKLGLRLSPQEVSVLDDFMQAQRVKEGSDAAQ-----------
6452	GC_00000112	Core	Ro_pon_DSM106830	2279	40	43	2	0	0.758685	0.929197	0.835328	COG0578	Glycerol-3-phosphate dehydrogenase (GlpA) (PDB:2RGH)	C	Energy production and conversion	PF01266.26	FAD dependent oxidoreductase	K00111	glycerol-3-phosphate dehydrogenase [EC:1.1.5.3]			COG0578	Isoprenoid biosynthesis			-----------------MSGQNSDICDLFVIGGGINGCGIARDAAGRGLSVKLAEMNDLASATSSASTKLFHGGLRYLEYFEIRLVRHALAERETLLRAMPHISWPMRFVLPYHQDMRFEGDTPTSRILNVVMPWMKGRRPAWLIRFGLFLYDSLGGRKILPATKTLDLKNSVEGAPIDDKFEKAYEYSDCWIEDSRLVVLNARDADQRGAEILVRTRVISAARIDDLWEITVEDRDTGETRTLRARMLVNAGGPWVGDIIQEKVRINSTEGVRLVRGSHIVTRRLYDHDKCYFFQGTDGRIIFAIPYET-DFTLIGTTDAEHTAPDKKPECSPEERDYLITFVNQYLKKDISTDDVVWSYSGVRPLYDDGASSATAATRDYTLKVDDA---AGAPILNVFGGKITTYRKLAEDAMEKIVPFFPGTSGHWTAGVPLPGGDFPVDGFDALVTKLSADYPFLSAFWARRLVRAYGTDARGILQDASDADALGRDFGATLTEREVLWLMKNEYARTAADVVWRRNKLGLRLSAEEIAALDAFM---T-SARTEQQAKAAE-------
6453	GC_00000112	Core	Ru_pom_DSS3	721	40	43	2	0	0.758685	0.929197	0.835328	COG0578	Glycerol-3-phosphate dehydrogenase (GlpA) (PDB:2RGH)	C	Energy production and conversion	PF01266.26	FAD dependent oxidoreductase	K00111	glycerol-3-phosphate dehydrogenase [EC:1.1.5.3]			COG0578	Isoprenoid biosynthesis			-----------------MTETDTRVYDLFVIGGGINGCGIARDAAGRGLSVALAEMKDLAWATSSASTKLFHGGLRYLEYFEFRLVREALIEREMLLRAMPHISWPMRFVLPYHPDMRFENDTPTSRLLSTVMPWMKGRRPAWLIRLGLFMYDHLGGRKILPGTRTLDLSSDPAGAPLQERFRKAYEYSDCWVEDARLVVLNARDAAARGARIMTRTKVVSATRGADHWTVTLEDTVTGDTRTLCARVLVNAGGPWVGELIHGALRLNSSEQVRLVRGSHIVTRRLFDHDRCYFFQGTDGRIIFAIPYEG-EFTLIGTTDQEHHDPDAHPTCTEGERDYLLRFASEYFKRQLTPEDVVWTYSGVRPLYDDGASSATAATRDYVLKVDRN---GGAPVLNVFGGKITTYRRLAESALDKIAPFFPGLAGKWTAGVALPGGDFPVDGVAALTEGLMRQYPFLTQAWAARLVRAYGTEAAAMLGEAGNAEALGEDFGATITAHELDWAMSREWVRSAEDFLWRRTKLGLRLTPDQVARIEAYI---S-ARG----------------
6454	GC_00000112	Core	Ru_sp_AD91A	1360	40	43	2	0	0.758685	0.929197	0.835328	COG0578	Glycerol-3-phosphate dehydrogenase (GlpA) (PDB:2RGH)	C	Energy production and conversion	PF01266.26	FAD dependent oxidoreductase	K00111	glycerol-3-phosphate dehydrogenase [EC:1.1.5.3]			COG0578	Isoprenoid biosynthesis			-----MPVTVFRRESMDMQSTDTQITDLFIIGGGINGCGIARDAAGRGLSVTLAEMNDLASATSSASTKLFHGGLRYLEYFEIRLVREALIERETLLRAMPHISWPMRFVLPYHKDMRFDSETPTSRLLSTVMPWMRGRRPAWLIRLGLFMYDNLGGRKILPGTTSLNLRSAPEGAPLQDKFETAYEYSDCWIEDSRLVVLNARDAEARGAQIMVRTEVTSAERVGDLWEVSIRDRSSGETRLVRAKMLINAGGPWVGDIIQTKIRVNSREGVRLVRGSHIVTPRLYDHDKCYFFQGEDGRIIFAIPYEQ-DFTLIGTTDQDHPDPATKPVCTEAEQDYLCAFASKYFKRAVTRDDVVWTYSGVRPLYDDGASSATAATRDYTLKVDAQ---GGAPVLNVFGGKITTYRRLAESALEKVGEFFPNLPGPWTAGVALPGGDFPVDAVETLKGDLLTAFPFLTETWAARLIRAYGTEARDVLGDAKQVSDLGEDFGATLTVREVAWLMDKEYARTAEDVVWRRNKLGLRLTPEQIARIDQWM---S-ARSKDES------------
6455	GC_00000112	Core	Ru_sp_THAF33	1226	40	43	2	0	0.758685	0.929197	0.835328	COG0578	Glycerol-3-phosphate dehydrogenase (GlpA) (PDB:2RGH)	C	Energy production and conversion	PF01266.26	FAD dependent oxidoreductase	K00111	glycerol-3-phosphate dehydrogenase [EC:1.1.5.3]			COG0578	Isoprenoid biosynthesis			---------------MDMQSTDNQITDLFIIGGGINGCGIARDAAGRGLSVTLAEMNDLASATSSASTKLFHGGLRYLEYFEIRLVREALIERETLLRAMPHISWPMRFVLPYHKDMRFDSETPTSRLLSTVMPWMRGRRPAWLIRLGLFMYDNLGGRKILPGTTSLNLRSAPEGAPLQDKFETAYEYSDCWIEDSRLVVLNARDAESRGAQIMVRTEVTSAERVGDLWEVSVRDRNSGETRLVRAKMLINAGGPWVGDIIQSKIRVNSREGVRLVRGSHIVTPRLYDHDKCYFFQGEDGRIIFAIPYEQ-DFTLIGTTDQDHPDPSTKPVCTEAEQDYLCAFASKYFKKSITRDDVVWTYSGVRPLYDDGASSATAATRDYTLKVDVQ---GGAPVLNVFGGKITTYRRLAESALEKVGEFFPNLPGPWTAGVALPGGDFPVDAVESLKGDLLAAYPFLTESWSARLIRAYGTEARDVLGDAKQVSDLGEDFGATLTAKEVAWLMDKEYARSAEDVVWRRNKLGLRLSAEQIARIDQWM---S-ERSADKG------------
6456	GC_00000112	Core	Ru_sp_TM1040	2222	40	43	2	0	0.758685	0.929197	0.835328	COG0578	Glycerol-3-phosphate dehydrogenase (GlpA) (PDB:2RGH)	C	Energy production and conversion	PF01266.26	FAD dependent oxidoreductase	K00111	glycerol-3-phosphate dehydrogenase [EC:1.1.5.3]			COG0578	Isoprenoid biosynthesis			---------------MTDSSQSTEITDLFIIGGGINGCGIARDAAGRGLSVTLAEKNDLASATSSASTKLFHGGLRYLEYFEFRLVQEALIEREVLLRAMPHISWPMRFVLPFHKDMRFDNTTPTSKLLTTFMPWMKGRRPAWLIRLGLFMYDTLGKRGILPGTTTVDLTRDEAGKPLQSKFKKAFEYSDCWVEDARLVVLNARDAESRGTEILTRTEVINATRHADHWEIRLRDLATGEEETRRAKMLVNAGGPWVADVLRQKLGQNSRENVRLVRGSHIVVPKLYDHGRCYFFQGQDGRIIFAIPYEE-DFTLIGTTDADHPDPETKPVCTEEEQDYLVRFASNYFERPVTREQIVWTYSGVRPLYDDGASSASAATREYVLTLDTA----QAPLLNVFGGKITTYRKLAEAALEKINEVFPELPEKWTAGVALPGGDFPVEGVTELGAKLAQDYPFLTPYAVRRLIRAYGTEAWDVLGDATTPSDLGEDFGATITARELDWTIQNEWVRSGEDYLWRRTKLGLRLDADARGAVNRYI-------EARITG-----------
6457	GC_00000113	Accessory	D_shi_DFL12	2814	39	43	2	0	0.793638	0.964024	0.870573	COG0471	Di- and tricarboxylate antiporter (CitT) (PDB:4F35)	G	Carbohydrate transport and metabolism	PF03600.18	Citrate transporter									-------------MIDLGLTSTQDAILALCVVGAMFVLFLREIYPTEVVAIGGATLLLALGVLPYADALAVLSNPAPWTIAAMFIVMGALVRTGALDWFTSLAQARAEERPKLSVAVLISFVVLSSAVVSNTPVVVVMIPVFVQLSQTLGIKASKILIPLSYAAIMGGTLTLIGTSTNLLVDGVARANGLEAFTMFEVTPLGLIVVGWGMLYLTLLGPKLLPNRDSMAMLL-SNKSKMKFFTEVAIPEDSALIDRPVREVELFKREGVRLIDVLRGDASLRRDLSEVTLQAGDRVVLRTEMAELLSLKAVRSVETAQPPESAVDKLSSVQTTTVEALITPGCGLVGRSLGQLRLRRRYGVYPLAVHRRNQNIGRQLDDLVVRVGDTLLLEGAPADIQRLAADVGLVDIAQPSARAYRRKHAPIALLALIAVVGLSAAGVAPILMAAIVAVAVVLLTRCIDAEEAFSFIDGRLLALIFAMLAVGAALDASGAVALIVNAVAPSLMALPPFFIIWAIYLLTSVLTELVSNNAVAVVVTPIAIGLATALGVDPRPLVVAVMIAASASFATPIGYQTNTLVFGPGGYRFTDFMRVGIPLNLSTGLIASAVIPLIWPL--
6458	GC_00000113	Accessory	J_sp_CCS1	3425	39	43	2	0	0.793638	0.964024	0.870573	COG0471	Di- and tricarboxylate antiporter (CitT) (PDB:4F35)	G	Carbohydrate transport and metabolism	PF03600.18	Citrate transporter									-------------MLTLPLSDTGEGLATLGILLVMFALFLWERWPTEVVAIGGCAVLLILGLLPYERAVGVLSNPAPWTIAAMFIVMGALVRTGSLDRLTKFAEANAKARPAVAVASLLAFVAVGSAFMNNTPIVVIMIPVFVQISKILGQAPSKFLIPLSYAAIMGGTLTLIGTSTNLLVDGVARAQGLEPFTIFEVTPIGLVVVAWGMIYLMVIGRFLLPERSSMASLLGGSRARTKFFTEVAVPEGSSLIGQAAREVDLFKRDGVRLIDVLRGDASLRRDMAGVELREGDRVVLRTDMAEVLGLQASKELKT-------VDKLSQIATETVEVLITPGCKMIGRSLGNLRLRRRYGVYPLAVHRRNQNIGMQLDDLVVRVGDTLLLEGDPADISRLAADMDLVNVSHPSERAYRRAKSPIAIAAMAGIVVFAAFNVAPILALAVVAVAVVLLTGCIDAEEAFSFIEGRLLALIFAMLAVGAALDHTGGISLIVGAMAPWLEGAPTWVLLFAVYYITTVLTELVSNNAIAVIMAPIAIALAQATGVDPRPLVIAVMIAASACFATPIGYQTNMLVYGPGGYAFTDFLKVGVPLNLSLGVVVCLTIPLIWPL--
6459	GC_00000113	Accessory	L_aqu_R2C4	1885	39	43	2	0	0.793638	0.964024	0.870573	COG0471	Di- and tricarboxylate antiporter (CitT) (PDB:4F35)	G	Carbohydrate transport and metabolism	PF03600.18	Citrate transporter									-------------MQFFQFGDTGSPFLALAIVLAMFVAFLRETYPTEVVALTGVAAMLATGVLPYGEALPVLANPAPWTIAAMFIIMGALVRTGALDAFTQIAKKQAEVNPRLAVALLMAFVVSASAVVSNTPVVVVMIPVFIQISRILNVSASKMLIPLSYAAILGGTLTLIGTSTNLLVDGVARAQGLAPFTIFEVTPLGLILIAYGMVYLRFIAPRLLPERDSMAAML-SDKSRMKFFTEAVIPPESNLIGREVTGVQLFKRPGVRLIDVIRGDESLRRNLEGVELQVGDRVVLRTRMTELLSLQTNKELKR-------VDQVSAVETQTVEVLITPGCRMVGRSLGALRLRRRYGVYTLAVHRRNQNIGVQLDDLVVRIGDTLLLEGAPADIQRLAADMDLADVSQPTQRAYRRSHAPIAVAALLGIVVLAAFGVAPILMLSVLMVSLVFITRCIDADEAFSFVDGRLLALVFSMLAIGAALESSGAVALIVNAIAPALSMLPPFLLVWAVYLLTSVLTELVSNNAVAVVVTPIAIGLAQAMGVDPRPLVVAVMVAASASFATPIGYQTNTLVYGPGGYKFTDFLRVGIPLNLTVGMLASLIIPFIWPL--
6460	GC_00000113	Accessory	L_met_DSM14336	1136	39	43	2	0	0.793638	0.964024	0.870573	COG0471	Di- and tricarboxylate antiporter (CitT) (PDB:4F35)	G	Carbohydrate transport and metabolism	PF03600.18	Citrate transporter									-------------MQFFQFGDTGSAVLAIAIVLAMFLAFLRETYPTEVVALTGVAAMLATGVLPYDQALPVLSNPAPWTIAAMFIIMGALVRTGALDAFTQIAKTQAEVNPKLAVALLVAFVVAASAVVSNTPVVVVMIPVFIQISRTLNVSASKMLIPLSYAAILGGTLTLIGTSTNLLVDGVARAQGLKPFTIFEVTPLGVILVVYGMIYLRFIAPRLLPDRDSMAMLL-SDKSKMKFFTEAVIPPESNLIGREASGVQLFKRPGVRLIDVIRGDESLRRNLEGVELQVGDRVVLRTRMTELLSLQSNKELKR-------VDQVSAVETETVEVLITPGCRMVGRSLGAMRLRRRYGVYTLAVHRRNQNIGVQLDDLVVRIGDTLLLEGAPADIQRLATDMELADVSQPTQRAYRRSHAPIAVVALLGIVLLAALGVAPILMLSLLMVSLVFVTRCIDADEAFSFVDGRLLALIFSMLAIGAALESSGAVSLIVNAIAPALSMLPPVLLVWAVYLLTSVLTELVSNNAVAVVVTPIAIGLAQAMGVDPRPLVVAVMVAASASFATPIGYQTNTLVYGPGGYKFTDFLRVGIPLNLTVGMLASLIIPFFWPL--
6461	GC_00000113	Accessory	L_sp_NJS201	2659	39	43	2	0	0.793638	0.964024	0.870573	COG0471	Di- and tricarboxylate antiporter (CitT) (PDB:4F35)	G	Carbohydrate transport and metabolism	PF03600.18	Citrate transporter									-------------MQFFQLGDSGSAVLAIAIVLAMFVAFLRETYPTEVVALTGVAAMLATGVLPYNQALPVLSNPAPWTIAAMFIIMGALVRTGALDAFTQIAKKQAEVSPKLAVALLMAFVVAASAVVSNTPVVVVMIPVFIQISRTLKVSASKMLIPLSYAAILGGTLTLIGTSTNLLVDGVARAQGLQPFTIFEVTPLGVILVIYGMIYLRFIAPRLLPDRDSMAMLL-SDKSKMKFFTEAVIPPESNLIGREVTGVQLFKRPGVRLIDVIRGDDSLRRNLMGVELQVGDRVVLRTRMTELLSLQTNKELKR-------VDQVSAVETETVEVLITPGCRMVGRSLGAMRLRRRYGVYTLAVHRRNQNIGVQLDDLVVRIGDTLLLEGAPADIQRLASDMDLADVSQPTQRAYRRSHAPIAVVALLGIVLLAAFGVAPILMLSLLMVSLVFVTRCIDADEAFSFVDGRLLALIFSMLAIGAALESSGAVALIVNAIAPGLSMLPPFLLVWAVYLLTSVLTELVSNNAVAVVVTPIAIGLAQAMGVDPRPLVVAVMVAASASFATPIGYQTNTLVYGPGGYKFTDFLRVGIPLNLTVGMVASLIIPFFWPL--
6462	GC_00000113	Accessory	L_sp_NJS204	1462	39	43	2	0	0.793638	0.964024	0.870573	COG0471	Di- and tricarboxylate antiporter (CitT) (PDB:4F35)	G	Carbohydrate transport and metabolism	PF03600.18	Citrate transporter									-------------MQFFQLGDSGSAVLAIAIVLAMFVAFLRETYPTEVVALTGVAAMLATGVLPYNQALPVLSNPAPWTIAAMFIIMGALVRTGALDAFTQIAKKQAEVSPKLAVALLMAFVVAASAVVSNTPVVVVMIPVFIQISRTLKVSASKMLIPLSYAAILGGTLTLIGTSTNLLVDGVARAQGLQPFTIFEVTPLGVILVIYGMIYLRFIAPRLLPDRDSMAMLL-SDKSKMKFFTEAVIPPESNLIGREVTGVQLFKRPGVRLIDVIRGDDSLRRNLMGVELQVGDRVVLRTRMTELLSLQTNKELKR-------VDQVSAVETETVEVLITPGCRMVGRSLGAMRLRRRYGVYTLAVHRRNQNIGVQLDDLVVRIGDTLLLEGAPADIQRLASDMDLADVSQPTQRAYRRSHAPIAVVALLGIVLLAAFGVAPILMLSLLMVSLVFVTRCIDADEAFSFVDGRLLALIFSMLAIGAALESSGAVALIVNAIAPGLSMLPPFLLVWAVYLLTSVLTELVSNNAVAVVVTPIAIGLAQAMGVDPRPLVVAVMVAASASFATPIGYQTNTLVYGPGGYKFTDFLRVGIPLNLTVGMVASLIIPFFWPL--
6463	GC_00000113	Accessory	O_ant_307	1551	39	43	2	0	0.793638	0.964024	0.870573	COG0471|COG0490	Di- and tricarboxylate antiporter (CitT) (PDB:4F35)|K+/H+ antiporter KhtSTU, c-di-AMP-binding regulatory subunit KhtT, contains RCK_C (TrkA_C) domain (KhtT) (PDB:4J90) (PUBMED:24330391;31061098)	G|P|T	Carbohydrate transport and metabolism|Inorganic ion transport and metabolism|Signal transduction mechanisms	PF03600.18	Citrate transporter									------------MVEIFALSQNGQAIATLSVVAIMFVLFLRETYPTEVVALAGAAVMLALGVLPYANAQAVLQNSAPWTIAAMFIVMGALVRTGALDVLTRLAERYARTHPKTAIVGVILAVMGASAIMNNTPVVVVMIPVVVQLSKTLGTKASKLLIPLSYAAIMGGSLTLIGTSTNLLVDGVARSQGLAPFGIFEILPIGLVVCAWGLIYMGLFAPRLLPDRDSMANML-SDRSKMKFFTEAVIPSDSNLIGRDVLDVRLFKRDGVRLVDVVRGDASLRRNLKTVQLAVGDRVVLRTEMTELLSLQKTKDLRR-------VDQVSAVETQTVEVLITPGCKMVGRAMASLRLRRRYGVYVLAVHRRNQNIGSNLDSLVVRVGDTLLLEGAPEDIARLATEMDMVDVSQPSARAFRRGHAPIAIAALIGIVTLAALNVAPILMLAVIAVAVVLLTGCIDADEAFSFIDGRLLALIFSMLAVGAALQNSGAVSLIVDAISPSLDGLPPFLLIFCVFLLTTILTEIVSNNAVAVIMTPIAISLATALGVDARPLVVAVMIAASCAFATPIGYQTNTLVYGPGGYKFSDFMRVGIPLNLSMSVIASAMIPLIWPL--
6464	GC_00000113	Accessory	O_arc_238	3228	39	43	2	0	0.793638	0.964024	0.870573	COG0471|COG0490	Di- and tricarboxylate antiporter (CitT) (PDB:4F35)|K+/H+ antiporter KhtSTU, c-di-AMP-binding regulatory subunit KhtT, contains RCK_C (TrkA_C) domain (KhtT) (PDB:4J90) (PUBMED:24330391;31061098)	G|P|T	Carbohydrate transport and metabolism|Inorganic ion transport and metabolism|Signal transduction mechanisms	PF03600.18	Citrate transporter									------------MVEIFAISQTGEAILALIVVAIMFALFLRETYPTEVVALGGAAVLLAIGVLPYNEAQAVLQNSAPWTIAAMFIVMGALVRTGALDVLTRLAERYARTHPKAAVVGVILAVMGASAIMNNTPVVVVMIPVVVQLSKTLGTKASKLLIPLSYAAIMGGSLTLIGTSTNLLVDGVARSQGLAPFGIFEILPIGLVVCAWGLIYMGIFAPRLLPDRDSMASML-SDRTKMKFFTEAVIPPDSNLIGRDVLDVQLFKRDGVRLIDVVRGDASLRRNLKVVQLAVGDRVVLKTEMTELLSLQQTKDLRR-------VDQVSAVETQTVEVLITPGCKMIGRTMASLRLRRRYGVYVLAVHRRNQNIGSNLDALVVCVGDTQLLEGAPEDIARLATEMDMVDVSHPSARAFRRGHAPIAIAALTGIVTLAALDVAPILMLAVIAVAIVLLTGCIDADEAFSFIDGRLLALIFSMLAVGAALQNSGAVSLIVDAISPSLNGLPPFLVIFCVFLLTTILTEIVSNNAVAVIMTPIAISLATALGVDARPLVVAVMIAASCAFATPIGYQTNTLVYGPGGYKFSDFMRVGIPLNLSMSVIASAMIPLIWPL--
6465	GC_00000113	Accessory	O_sp_SW4	2274	39	43	2	0	0.793638	0.964024	0.870573	COG0471	Di- and tricarboxylate antiporter (CitT) (PDB:4F35)	G	Carbohydrate transport and metabolism	PF03600.18	Citrate transporter									------------MIELFAISDTGQAVLTLIVVGIMFVLFLRETFPTEVVAIAGVALMLISGVLPYQDALNVLSNPAPWTIAAMFIVMGALVRTGSLEALTKVAERNAKTRPALALGGLMAFVVLSSAIVSNTPVVVVMIPVFVQLARTMGLSASKLLIPLSYAAILGGTLTLIGTSTNLLVDGVARAQGLRAFTIFEVTPLGIILVAWGMVYLRFIAPRLLPDRDSMANLL-SDKSKMRFFTEAVIPPESNLIGREVTGVQLFKRDGVRLIDVVRGDASLRRNLAGVTLQVGDRVVLRTAMTELLSLQATKELKR-------VDQLSAVETSTVEVLITPGCKMVGRTLGALRLRRRYGVYTLAVHRRNQNIGRQLDELVVRIGDTLLLEGAPEDIQRLASDMDMVDVSHPSARAYRRSHAPIVISALLGIVALAAFGVAPIFFLAVLAVALVLVTRCIDADEAFSFIDGRLLALIFSMLAIGAALEASGAVALIVSGLAPALQMLPPFLIVWAIYLLTSVLTEMVSNNAVAVVITPIAIGLATAMGLDPRPLVVAVMVAASASFATPIGYQTNTLVYGPGGYKFSDFLRVGIPLNLSVGMLASAVIPFIWPLYP
6466	GC_00000113	Accessory	O_tem_SB1	890	39	43	2	0	0.793638	0.964024	0.870573	COG0471|COG1055	Di- and tricarboxylate antiporter (CitT) (PDB:4F35)|Na+/H+ antiporter NhaD or related arsenite permease (ArsB)	G|P	Carbohydrate transport and metabolism|Inorganic ion transport and metabolism	PF03600.18	Citrate transporter									------------MLELFEISQTGQAVLTLTVVAIMFVLFLRESYPTEVVALTGVSLLLASGVLPYDDALEVLSNPAPWTIAAMFIVMGALVRTGSLDALTALAERNAKTRPALALGALMAFVVLASAIVSNTPVVVVMIPIFVQLAKSMGLSASKLLIPLSYGAILGGTLTLIGTSTNLLVDGVARAEGLEPFTIFEVTPLGVVLVIWGMIYLGVIAPKLLPDRDSMANLL-SDRSKMRFFTEAVIPPESNLIGREVTGVQLFKREGVRLVDVVRGDTSLRRNMAGVELAVGDRVVLRTAMTELLSLQATKELKR-------VDQVSAVESQTVEVLITPGCKMIGRTLGAMRLRRRFGVYVLAVHRRNQNIGRQLDDLVVRVGDTLLLEGSAEDIQRLATEMDMVDVSQPSARAYRRAQAPIALLALAMIVGLAAFGVAPIFLLSILAVAIVLITRCIDADEAFGFVDGRLLTLIFSMLAVGAALQASGAVELIVKGVAPGLAVLPPFLIIWAIYLLTSVLTEMVSNNAVAVVVTPIAIGLALELGYDPRPLVVAVMVAASASFATPIGYQTNTLVYGPGGYKFSDFLKVGVPLNLSIGILASAVIPYLWPL--
6467	GC_00000113	Accessory	Pa_den_ATCC19367	4537	39	43	2	0	0.793638	0.964024	0.870573	COG0471	Di- and tricarboxylate antiporter (CitT) (PDB:4F35)	G	Carbohydrate transport and metabolism	PF03600.18	Citrate transporter									-------------MLGFELTGTNAAIAMLLIVVVMFIEFIREKRPPEVVAIGTAAVMMVLGLLPIKDAAGVLSNSAPWTIAFMFLIMGGLMRTGALEIMSRLVTMRAASHPRFTIGALFLFVIVASAIMNNTPVVAVMIPIFIQLALRLGLSPSKLLMPLSYFTILGGMMTLIGTSTNLLVDGVAREQGMAPFTIFEIAPVGVAITLAGVLYFALLGKRLLPDRTSLAGFL-GTRREMKYFTEVAIPEDSSLVGQPVLTAPIFKRDAVRVIDVLRGDASLRRNLAEVVLEPGDRVVLRSEMADLLEMQSNKNFQM-------VDKLSSVATETVEVLISPGARLVGRRLGDMRLRRRYGVYVLAAHRRSQNIGRQLDDLVVQVGDTLLLEGAPEDIGRLAADMELVDVSRPSARPFRRERAPIAILSLLAVVSLAALDVAPIMALSFLAAAMVLITRCVDAEEAFAFVDARLMAMIFAMLAVGEALEHTGTVTLVVDAVAPHLAGLPPFATLIAVYFLGLVMTEVLSNNAVAVLLTPVAIALAKSLGHDPRAYVVAVMFSATVAFATPIGYQTHLMVYGPGGYRFSDFVKVGVPLDIICGIVACLTIPLFWPL--
6468	GC_00000113	Accessory	Pa_pan_DSM2944	3589	39	43	2	0	0.793638	0.964024	0.870573	COG0471	Di- and tricarboxylate antiporter (CitT) (PDB:4F35)	G	Carbohydrate transport and metabolism	PF03600.18	Citrate transporter									-------------MLGFELTGTNAAVAMLIIVTIMFIEFVREKHPPEVVAIGTAAVMMLLGLLPIKDAAGVLSNAAPWTIAFMFLIMGGLLRTGALEMMSRLVTLRATSHPRFTIGALFLFVILASAIMNNTPVVAVMIPIFIQLALRLGFSPSKLLMPLSYFTILGGMMTLIGTSTNLLVDGVAREQGMVPFTIFEIAPVGIAITLAGIVYFALLGKHLLPNRTSLAGFL-GTRREMKYFTEVAIPEDSSLAGQPVLTAPIFKREAVRVIDVLRGDASLRRNLAEVVLEPGDRVVLRSEMADLLEMQANKNFQM-------VDKLSSVATDTVEVLISPGARLVGRRLGDMRLRRRYGVYVLAAHRRSQNIGRQLDDLVVQVGDTLLLEGAPEDIARLAADMELVDVSRPSARPFRRSKAPIAILCLLSVVTLAALDVAPIMALAFMAAAIILITRCVDAEEAFSFVDARLLAMIFAMLAVGEALEHTGTVDLVVEAVAPYLAGLPPFATLIAVYFLGLVMTEVLSNNAVAVLLTPVAIALAKSLGHDPRAYVVAVMFAATVAFATPIGYQTHLMVYGPGGYRFSDFVKVGVPLDIICGIVACLTIPLFWPL--
6469	GC_00000113	Accessory	Pa_sp_Arc7R13	2335	39	43	2	0	0.793638	0.964024	0.870573	COG0471	Di- and tricarboxylate antiporter (CitT) (PDB:4F35)	G	Carbohydrate transport and metabolism	PF03600.18	Citrate transporter									-------------MLGFELTGTTASVAMLIIVSITFVLFIREKHPPEVIAIASAATMMVLGLLPVEDAAGVLSNAAPWTIAFMYLLMGGLMRTGALDLMSSIVSARADTNPMLAVASLFGFVIVASAVMNNTPVVAVMIPICIQLALRLGTTPSKLLMPLSYFTLMGGMISLIGTSTNLLVDGVARERGMEPFTIFEIAPVGIAITLAGIAYFLLIGRKLLPERTSLAGFL-GSRREMKYFTEVAIPEDSSLVGQTVTEVALFKRDAVRLIDVLRGDASLRRNLPEVVLAPGDRVVLRSEMSDLLEMLDNKNLQM-------LDKLGSVATETVEVLISPGCHLIGRRLGDLRLRRRYGIYVLAAHRRNQNIGRQLDDLVVRVGDTLLLEGAPEDIGRLATDMEMVDVSRPSARAYRRNRAPIAIICLLAVVTLAALNVAPILALSFLAAAVILITRCVDAEEAFSFVDGRLMAMIFAMLAVGEALEHTGTVNLIVDFLAPHLMDLPPFLTLIAVYFLGLILTEVLSNNAVAVLLTPIAIALATTLGHDPRPYVVAVMFAATVAFATPIGYQTHMMVYGPGGYRFSDFVKVGVPLDIICGIVACLIIPILWPLVP
6470	GC_00000113	Accessory	Pa_sp_BM15	2957	39	43	2	0	0.793638	0.964024	0.870573	COG0471	Di- and tricarboxylate antiporter (CitT) (PDB:4F35)	G	Carbohydrate transport and metabolism	PF03600.18	Citrate transporter									-------------MFGIELTGTSAAIATIFIIVGMLTLFIRETYPPEVTAILGATVLLFIGILDPSHVAGVLANPAPWTIAFMFIIVGGLVRTGALDWIGQKAALHASDHPMLTLGLVSVVVCAMSAFVNNTPLVVVMMPIFMQLAKEMQTSPSKLLIPLSYLSILGGTVTMIGTSTNLLVDGVARQSGLEPFGIFEISPVGIPMAIVGITYLMLVAPRLLPERDSMSQLM-SGRSKMKFFTEVAIPEESALIGKALDEVDIFTRDTARVIDVLRGDASLRRDLASVLLEAGDRVVLRTPMSEVLGLQGNKNLRM-------VDKLSSVQTNTVEVLITPGCHMVGRSLGSMRLRRRYGVYVLAAHRKNQNIGRQLDDLVVRVGDTLLLEGAPADIQRLATDMEMVEVTAPSDRAFRRKHAPIVVATLVGVVGLAALNVAPILLLAFVGVCVVLVTRCIDADEALSFVDGRLLALIFAMLAVGAGLENSGAVELIVTRVAPWLETLPPWGLVLSVYLLSMALTETVTNNAVAVIVTPVAITLGNHLGIDPRPLVIAVMMGASASFATPIGYQTNTLVYGPGGYRFTDFIRVGLPLNILMAITASTVIPIFWPI--
6471	GC_00000113	Accessory	Ph_gal_DSM26640	1184	39	43	2	0	0.793638	0.964024	0.870573	COG0471	Di- and tricarboxylate antiporter (CitT) (PDB:4F35)	G	Carbohydrate transport and metabolism	PF03600.18	Citrate transporter									MIDLSTSWMSLPLMQFLPLGETGGAILTLLIVVAMFVAFLRETFPTEVVALAGVSVMLATGVLPYQAALPVLSNPAPWTIAAMFIIMGALVRTGALDAFTAQARKQAEINPKLAIALLMVFVVVASAVVSNTPVVVVMIPVFIQIARTMKVSASKMLIPLSYAAILGGTLTLIGTSTNLLVDGVARAQGLAPFTIFEVTRLGIILVIWGMIYLRFIAPRLLPDRSSMASLL-SDRSRMKFFTEAVIPPDSNLIGREVTGVQLFKRPGVRLIDVIRGDISLRNALKGVELQVGDRVVLRTKMTELLSLQRNKELKR-------VDQVSTVETETVEVLITPGCRMVGRSLGAMRLRRRYGVYTLAVHRRNQNIGVQLEDLVVRVGDTLLLEGNAEDIQRLAADMDMAAVSQPSVRAYRRRHAPIAIAALIGIVLLAALGVAPILLLSVLAVSLVLITRCIDADEAFSFVDGRLLTLIFAMLAIGAALESSGAVRLIVEAIAPSLSILPPFLLVWAVYLLTSILTELVSNNAVAVVVTPIAVGLAQAMGIDPRPLVVAVMVAASASFATPIGYQTNMLVYGPGGYKFTDFLRVGIPLNFSVGLLASILIPFFWPL--
6472	GC_00000113	Accessory	Ph_gal_P11	1184	39	43	2	0	0.793638	0.964024	0.870573	COG0471	Di- and tricarboxylate antiporter (CitT) (PDB:4F35)	G	Carbohydrate transport and metabolism	PF03600.18	Citrate transporter									MIDLSTSWMSLPLMQFLPLGETGGAILTLLIVVAMFVAFLRETFPTEVVALAGVSVMLATGVLPYQAALPVLSNPAPWTIAAMFIIMGALVRTGALDAFTAQARKQAEINPKLAIALLMVFVVVASAVVSNTPVVVVMIPVFIQIARTMKVSASKMLIPLSYAAILGGTLTLIGTSTNLLVDGVARAQGLAPFTIFEVTRLGIILVIWGMIYLRFIAPRLLPDRSSMASLL-SDRSRMKFFTEAVIPPDSNLIGREVTGVQLFKRPGVRLIDVIRGDISLRNALKGVELQVGDRVVLRTKMTELLSLQRNKELKR-------VDQVSTVETETVEVLITPGCRMVGRSLGAMRLRRRYGVYTLAVHRRNQNIGVQLEDLVVRVGDTLLLEGNAEDIQRLAADMDMAAVSQPSVRAYRRRHAPIAIAALIGIVLLAALGVAPILLLSVLAVSLVLITRCIDADEAFSFVDGRLLTLIFAMLAIGAALESSGAVRLIVEAIAPSLSILPPFLLVWAVYLLTSILTELVSNNAVAVVVTPIAVGLAQAMGIDPRPLVVAVMVAASASFATPIGYQTNMLVYGPGGYKFTDFLRVGIPLNFSVGLLASILIPFFWPL--
6473	GC_00000113	Accessory	Ph_gal_P128	1111	39	43	2	0	0.793638	0.964024	0.870573	COG0471	Di- and tricarboxylate antiporter (CitT) (PDB:4F35)	G	Carbohydrate transport and metabolism	PF03600.18	Citrate transporter									MIDLSTSWMSLPLMQFLPLGETGGAILTLLIVVAMFVAFLRETFPTEVVALAGVSVMLATGVLPYQAALPVLSNPAPWTIAAMFIIMGALVRTGALDAFTAQARKQAEINPKLAIALLMVFVVVASAVVSNTPVVVVMIPVFIQIARTMKVSASKMLIPLSYAAILGGTLTLIGTSTNLLVDGVARAQGLAPFTIFEVTPLGIILVIWGMIYLRFIAPRLLPDRSSMASLL-SDRSRMKFFTEAVIPPDSNLIGREVTGVQLFKRPGVRLIDVIRGDISLRNALKGVELQVGDRVVLRTKMTELLSLQRNKELKR-------VDQVSTVETETVEVLITPGCRMVGRSLGAMRLRRRYGVYTLAVHRRNQNIGVQLEDLVVRVGDTLLLEGNAEDIQRLAADMDMAAVSQPSVRAYRRRHAPIAIAALIGIVLLAALGVAPILLLSVLAVSLVLITRCIDADEAFSFVDGRLLTLIFAMLAIGAALESSGAVRLIVEAIAPSLSILPPFLLVWAVYLLTSILTELVSNNAVAVVVTPIAVGLAQAMGIDPRPLVVAVMVAASASFATPIGYQTNMLVYGPGGYKFTDFLRVGIPLNFSVGLLASILIPFFWPL--
6474	GC_00000113	Accessory	Ph_gal_P63	1180	39	43	2	0	0.793638	0.964024	0.870573	COG0471	Di- and tricarboxylate antiporter (CitT) (PDB:4F35)	G	Carbohydrate transport and metabolism	PF03600.18	Citrate transporter									MIDLSTSWMSLPLMQFLPLGETGGAILTLLIVVAMFVAFLRETFPTEVVALAGVSVMLATGVLPYQAALPVLSNPAPWTIAAMFIIMGALVRTGALDAFTAQARKQAEINPKLAIALLMVFVVVASAVVSNTPVVVVMIPVFIQIARTMKVSASKMLIPLSYAAILGGTLTLIGTSTNLLVDGVARAQGLAPFTIFEVTRLGIILVIWGMIYLRFIAPRLLPDRSSMASLL-SDRSRMKFFTEAVIPPDSNLIGREVTGVQLFKRPGVRLIDVIRGDISLRNALKGVELQVGDRVVLRTKMTELLSLQRNKELKR-------VDQVSTVETETVEVLITPGCRMVGRSLGAMRLRRRYGVYTLAVHRRNQNIGVQLEDLVVRVGDTLLLEGNAEDIQRLAADMDMAAVSQPSVRAYRRRHAPIAIAALIGIVLLAALGVAPILLLSVLAVSLVLITRCIDADEAFSFVDGRLLTLIFAMLAIGAALESSGAVRLIVEAIAPSLSILPPFLLVWAVYLLTSILTELVSNNAVAVVVTPIAVGLAQAMGIDPRPLVVAVMVAASASFATPIGYQTNMLVYGPGGYKFTDFLRVGIPLNFSVGLLASILIPFFWPL--
6475	GC_00000113	Accessory	Ph_inh_210	2119	39	43	2	0	0.793638	0.964024	0.870573	COG0471	Di- and tricarboxylate antiporter (CitT) (PDB:4F35)	G	Carbohydrate transport and metabolism	PF03600.18	Citrate transporter									-------------MQFLPLGETGGAVLTLLIVVAMFAAFLRETFPTEVVALAGVSMMLATGVLPYQAALPVLSNPAPWTIAAMFIIMGALVRTGALDAFTAQARKQAEVNPKLAIALLMVFVVAASAVVSNTPVVVVMIPVFIQISRTMKVSASKMLIPLSYAAILGGTLTLIGTSTNLLVDGVARAQGLAPFTIFEVTPLGIILVIWGMIYLRFIAPRLLPDRSSMASLL-SDRSRMKFFTEAVIPPESNLIGREVTGVQLFKRQGVRLIDVIRGDISLRNALKGVELQVGDRVVLRTQMTELLSLQRNKELKR-------VDQVSTVETETVEVLITPGCRMVGRSLGAMRLRRRYGVYTLAVHRRNQNIGVQLEDLVVRVGDTLLLEGNAEDIQRLAADMDMAAVSQPSVRAYRRRHAPIAIVALIGIVVLAALGVAPILLLSVLAVSTVLITRCIDADEAFSFVDGRLLTLIFAMLAIGAALESSGAVRLIVDAVAPSLSMLPPFLLVWAVYLLTSILTELVSNNAVAVVVTPIAVGLAQAMGIDPRPLVVAVMVAASASFATPIGYQTNMLVYGPGGYKFTDFLRVGIPLNFSVGLLASILIPFFWPL--
6476	GC_00000113	Accessory	Ph_inh_DSM17395	2141	39	43	2	0	0.793638	0.964024	0.870573	COG0471	Di- and tricarboxylate antiporter (CitT) (PDB:4F35)	G	Carbohydrate transport and metabolism	PF03600.18	Citrate transporter									-------------MQFLPLGETGGAVLTLLIVVAMFAAFLRETFPTEVVALAGVSVMLATGVLPYQAALPVLSNPAPWTIAAMFIIMGALVRTGALDAFTAQARKQAEVNPKLAIALLMVFVVAASAVVSNTPVVVVMIPVFIQISRTMKVSASKMLIPLSYAAILGGTLTLIGTSTNLLVDGVARAQGLAPFTIFEVTPLGIILVIWGMIYLRFIAPRLLPDRSSMASLL-SDRSRMKFFTEAVIPPESNLIGREVTGVQLFKRQGVRLIDVIRGDISLRNALKGVELQVGDRVVLRTQMTELLSLQRNKELKR-------VDQVSTVETETVEVLITPGCRMVGRSLGAMRLRRRYGVYTLAVHRRNQNIGVQLEDLVVRVGDTLLLEGNAEDIQRLAADMDMAAVSQPSVRAYRRRHAPIAIVALIGIVVLAALGVAPILLLSVLAVSTVLITRCIDADEAFSFVDGRLLTLIFAMLAIGAALESSGAVRLIVDAVAPSLSMLPPFLLVWAVYLLTSILTELVSNNAVAVVVTPIAVGLAQAMGIDPRPLVVAVMVAASASFATPIGYQTNMLVYGPGGYKFTDFLRVGIPLNFSVGLLASILIPVFWPL--
6477	GC_00000113	Accessory	Ph_inh_P66	1125	39	43	2	0	0.793638	0.964024	0.870573	COG0471	Di- and tricarboxylate antiporter (CitT) (PDB:4F35)	G	Carbohydrate transport and metabolism	PF03600.18	Citrate transporter									-------------MQFLPLGETGGAVLTLLIVVAMFAAFLRETFPTEVVALAGVSVMLATGVLPYQAALPVLSNPAPWTIAAMFIIMGALVRTGALDAFTAQARKQAEVNPKLAIALLMVFVVAASAVVSNTPVVVVMIPVFIQISRTMKVSASKMLIPLSYAAILGGTLTLIGTSTNLLVDGVARAQGLAPFTIFEVTPLGIILVIWGMIYLRFIAPRLLPDRSSMASLL-SDRSRMKFFTEAVIPPESNLIGREVTGVQLFKRQGVRLIDVIRGDISLRNALKGVELQVGDRVVLRTQMTELLSLQRNKELKR-------VDQVSTVETETVEVLITPGCRMVGRSLGAMRLRRRYGVYTLAVHRRNQNIGVQLEDLVVRVGDTLLLEGNAEDIQRLAADMDMAAVSQPSVRAYRRRHAPIAIVALIGIVVLAALGVAPILLLSVLAVSTVLITRCIDADEAFSFVDGRLLTLIFAMLAIGAALESSGAVRLIVDAVAPSLSVLPPFLLVWAVYLLTSILTELVSNNAVAVVVTPIAVGLAQAMGIDPRPLVVAVMVAASASFATPIGYQTNMLVYGPGGYKFTDFLRVGIPLNFSVGLLASIMIPFFWPL--
6478	GC_00000113	Accessory	Ph_inh_P70	2118	39	43	2	0	0.793638	0.964024	0.870573	COG0471	Di- and tricarboxylate antiporter (CitT) (PDB:4F35)	G	Carbohydrate transport and metabolism	PF03600.18	Citrate transporter									-------------MQFLPLGETGGAVLTLLIVVAMFAAFLRETFPTEVVALAGVSVMLATGVLPYQAALPVLSNPAPWTIAAMFIIMGALVRTGALDAFTAQARKQAEVNPKLAIALLMVFVVAASAVVSNTPVVVVMIPVFIQISRTMKVSASKMLIPLSYAAILGGTLTLIGTSTNLLVDGVARAQGLAPFTIFEVTPLGIILVIWGMIYLRFIAPRLLPDRSSMASLL-SDRSRMKFFTEAVIPPESNLIGREVTGVQLFKRQGVRLIDVIRGDISLRNALKGVELQVGDRVVLRTQMTELLSLQRNKELKR-------VDQVSTVETETVEVLITPGCRMVGRSLGAMRLRRRYGVYTLAVHRRNQNIGVQLEDLVVRVGDTLLLEGNAEDIQRLAADMDMAAVSQPSVRAYRRRHAPIAIVALIGIVVLAALGVAPILLLSVLAVSTVLITRCIDADEAFSFVDGRLLTLIFAMLAIGAALESSGAVRLIVDAVAPSLSVLPPFLLVWAVYLLTSILTELVSNNAVAVVVTPIAVGLAQAMGIDPRPLVVAVMVAASASFATPIGYQTNMLVYGPGGYKFTDFLRVGIPLNFSVGLLASILIPFFWPL--
6479	GC_00000113	Accessory	Ph_pis_P18	1973	39	43	2	0	0.793638	0.964024	0.870573	COG0471	Di- and tricarboxylate antiporter (CitT) (PDB:4F35)	G	Carbohydrate transport and metabolism	PF03600.18	Citrate transporter									-------------MQFLPLGETGGAVLTLLIVAAMFAAFLRETFPTEVVALAGVSTMLATGVLPYQAALPVLSNPAPWTIAAMFIIMGALVRTGALDAFTAQARKQAEVSPKLAIALLMVFVVAASAVVSNTPVVVVMIPVFIQIARTMKVSASKMLIPLSYAAILGGTLTLIGTSTNLLVDGVARAQGLAPFTIFEVTPLGIILVIWGMIYLRFVAPRLLPDRSSMASLL-SDRSRMKFFTEAVIPPDSNLIGREVTGVQLFKRPGVRLIDVIRGDISLRNALKGVELQVGDRVVLRTQMTELLSLQRNKELKR-------VDQVSTVETETVEVLITPGCRMVGRSLGAMRLRRRYGVYTLAVHRRNQNIGVQLEDLVVRVGDTLLLEGNTEDIQRLAADMDMAAVSQPSVRAYRRRHAPIAIVALIGIVLLAALGVAPILMLSVLAVSLVLITRCIDADEAFSFVDGRLLTLIFAMLAIGAALESSGAVRLIVDAIAPSLSVLPPFLLVWAVYLLTSILTELVSNNAVAVVVTPIAVGLAQAMGIDPRPLVVAVMVAASASFATPIGYQTNMLVYGPGGYKFTDFLRVGIPLNFSVGLLASILIPVFWPL--
6480	GC_00000113	Accessory	Ph_pis_P36	2021	39	43	2	0	0.793638	0.964024	0.870573	COG0471	Di- and tricarboxylate antiporter (CitT) (PDB:4F35)	G	Carbohydrate transport and metabolism	PF03600.18	Citrate transporter									-------------MQFLPLGETGGAVLTLLIVAAMFAAFLRETFPTEVVALAGVSVMLATGVLPYQAALPVLSNPAPWTIAAMFIIMGALVRTGALDAFTAQARKQAEVSPKLAIALLMVFVVAASAVVSNTPVVVVMIPVFIQIARTMKVSASKMLIPLSYAAILGGTLTLIGTSTNLLVDGVARAQGLAPFTIFEVTPLGIILVIWGMIYLRFVAPRLLPDRSSMASLL-SDRSRMKFFTEAVIPPDSNLIGREVTGVQLFKRPGVRLIDVIRGDISLRNALKGVELQVGDRVVLRTQMTELLSLQRNKELKR-------VDQVSTVETETVEVLITPGCRMVGRSLGAMRLRRRYGVYTLAVHRRNQNIGVQLEDLVVRVGDTLLLEGNTEDIQRLAADMDMAAVSQPSVRAYRRRHAPIAIVALIGIVLLAALGVAPILMLSVLAVSLVLITRCIDADEAFSFVDGRLLTLIFAMLAIGAALESSGAVRLIVDAIAPSLSVLPPFLLVWAVYLLTSILTELVSNNAVAVVVTPIAVGLAQAMGIDPRPLVVAVMVAASASFATPIGYQTNMLVYGPGGYKFTDFLRVGIPLNFSVGLLASILIPVFWPL--
6481	GC_00000113	Accessory	Ph_por_P97	2074	39	43	2	0	0.793638	0.964024	0.870573	COG0471	Di- and tricarboxylate antiporter (CitT) (PDB:4F35)	G	Carbohydrate transport and metabolism	PF03600.18	Citrate transporter									-------------MQFLPLGETGGAVLTLLIVVAMFAAFLRETFPTEVVALAGVSVMLATGVLPYQAALPVLSNPAPWTIAAMFIIMGALVRTGALDAFTAQARKQAEVNPKLAIALLMVFVVVASAVVSNTPVVVVMIPVFIQISRTMKVSASKMLIPLSYAAILGGTLTLIGTSTNLLVDGVARAQGLAPFTIFEVTPLGIILVIWGMIYLRFIAPRLLPDRSSMASLL-SDRSRMKFFTEAVIPPESNLIGREVTGVQLFKRQGVRLIDVIRGDISLRNALKGVELQVGDRVVLRTQMTELLSLQRNKELKR-------VDQVSTVETETVEVLITPGCRMVGRSLGAMRLRRRYGVYTLAVHRRNQNIGVQLEDLVVRVGDTLLLEGNAEDIQRLAADMDMAAVSQPSVRAYRRRHAPIAIVALIGIVVLAALGVAPILLLSVLAVSTVLITRCIDADEAFSFVDGRLLTLIFAMLAIGAALESSGAVRLIVDAVAPSLSVLPPFLLVWAVYLLTSILTELVSNNAVAVVVTPIAVGLAQAMGIDPRPLVVAVMVAASASFATPIGYQTNMLVYGPGGYKFTDFLRVGIPLNFSVGLLASILIPVFWPL--
6482	GC_00000113	Accessory	Ph_sp_LSS9	1252	39	43	2	0	0.793638	0.964024	0.870573	COG0471	Di- and tricarboxylate antiporter (CitT) (PDB:4F35)	G	Carbohydrate transport and metabolism	PF03600.18	Citrate transporter									-------------MQFLPLGETGGAVLTLLIVAAMFAAFLRETFPTEVVALAGVSAMLATGVLPYQAALPVLSNPAPWTIAAMFIIMGALVRTGALDAFTAQARKQAEVSPKLAIALLMVFVVAASAVVSNTPVVVVMIPVFIQIARTMKVSASKMLIPLSYAAILGGTLTLIGTSTNLLVDGVARAQGLAPFTIFEVTPLGIILVIWGMIYLRFVAPRLLPDRSSMASLL-SDRSRMKFFTEAVIPPDSNLIGREVTGVQLFKRPGVRLIDVIRGDISLRNALKGVELQVGDRVVLRTQMTELLSLQRNKELKR-------VDQVSTVETETVEVLITPGCRMVGRSLGAMRLRRRYGVYTLAVHRRNQNIGVQLEDLVVRVGDTLLLEGNTEDIQRLAADMDMAAVSQPSVRAYRRRHAPIAIVALIGIVLLAALGVAPILMLSVLAVSLVLITRCIDADEAFSFVDGRLLTLIFAMLAIGAALESSGAVRLIVDAIAPSLSVLPPFLLVWAVYLLTSILTELVSNNAVAVVVTPIAVGLAQAMGIDPRPLVVAVMVAASASFATPIGYQTNMLVYGPGGYKFTDFLRVGIPLNFSVGLLASILIPVFWPL--
6483	GC_00000113	Accessory	Rh_cap_A12	914	39	43	2	0	0.793638	0.964024	0.870573	COG0471	Di- and tricarboxylate antiporter (CitT) (PDB:4F35)	G	Carbohydrate transport and metabolism	PF03600.18	Citrate transporter									-------------MIDLGLSATAQAWLSIAIVLGMFVLFVREKDPPEVIAIGGAALMLVLGLVPYKEAVGALSNSAPWTIAFMFLIMGALVRTGALDRATRAVESRIDDSPAMTTALLFAIVMGASAFMNNTPVVAVMIPIFMQAARKLNVPPSRLLMPLSYFTVMGGMLTLIGTSTNILVDGVVRKDGMEPFSIFEIAPVGVAICLAGSIFMALLSRHLVPDRVSMAATLGGGRPKMKYFTEVAIPEESNLIGKGVLEIDIFKRTGVRVIDVLRGDASLRRDLTVAVLEAGDRVVLRTEVSELLGMQANKDVRV-------VDKLSSVATETVEVLISPGCRMIGRSLGDLRLRRRYGVYVLAAHRRNQNIGRKLDDLVVVVGDTLLLEGAPEDIARLAQDMDLVDVSRPTARAFRRGKMPIAVLALLAVVGLSALDVAPIMALAMVAVAVILLTRCIDADEAFSYVDGRLLAMIFAMLVVGEGLDASGAVTLIVDAVAPLMQDLPPIAALAAVYFLGLAMTELLSNNAVAVIFTRIAIQLAHTLGLDPRPFAVAVMFSASVAFATPIGYQTHMMVYGPGGYKFSDFLRLGIPLDILTGTVAVLVIPLVWPLVP
6484	GC_00000113	Accessory	Rh_sp_CZR27	549	39	43	2	0	0.793638	0.964024	0.870573	COG0471	Di- and tricarboxylate antiporter (CitT) (PDB:4F35)	G	Carbohydrate transport and metabolism	PF03600.18	Citrate transporter									-------------MFGLELPDPLQAQAALAIVAGMLVLFVRETFPVEVTAVAGAALMLALGILPQDDALDVLSNPAPWTIAGLFILAGALVRTGTLDWVTQLAIRHVSERPVRTLAIMSVTVLGMSAFINNTPVVVVMIPVFMQIAREMKVAPSKIMIPLSYLSIFGGTITLIGTSTNLLVDGVAQESGLEAFSIFEITPLGLIMAALGVGYLWLFAGRLLPDRDSLGMML-TDRSRMKFFTEVAVPEGSALIGRRVEDVDLFRRESLRVIDVLRGDASLRRNLAEVTLEAGDRIVLRTPMSEVLSLQASREVRL-------VDKLSSVQTNVVEVLITPGCFMVGRSLGAMRLRRRYGVYVLAVHRRNQNIGRQLDDLVVQVGDTLLLEGASADIERLASDMQVVDIARPSERAYRRDRAPIVLGVLAAVVVLSALDIAPIVILSLMGVAVVLVSGCIDAEEAFGYVEGRLLALIFAMLAVGAGLENSGAVRMIVDAATPLMQGLPPFALIFVVYSLTSLMTEVVSNNAVAVILTPIVVGLALSLGVDPRPFVVAVMFGASASFATPIGYQTNTLVYGPGGYRFTDFLRVGLPLNLLMMVAMSLLIPLFFPF--
6485	GC_00000113	Accessory	Rh_sp_CZR27	3442	39	43	2	0	0.793638	0.964024	0.870573	COG0471	Di- and tricarboxylate antiporter (CitT) (PDB:4F35)	G	Carbohydrate transport and metabolism	PF03600.18	Citrate transporter									-------------MLSLHLDPAIAPWAAIAVVLGMLVLFVLETLPVEVTAIVGATVMVLLGLLPQDEVLDVLSNAAPWTIAAMFVIVGSLVRTGALDWVTRIATAHVGLRPRTTVAVLGVGIVALSAVVNNTPVVVVFLPVFIQLAAEMRTAPSKLLIPLSYLSIMGGTVTLIGTSTNLVVDGVARSAGLDPFGIFEITPVGLPLAIVGMLYLGFLGNRLLPERSSMAGML-TGRRKMKFFTEVAVPEGSPLIGKPLDQVDIFRRSDVQVIDVLRGDASLRRALQGVELQVGDRVVLRSPMGEILNLQGARDLHL-------VDRLASVQTQTVEVLITPGCRMIGRSLGELRLRRRYGVYPLAVHRRNRNLGRQMDDVVVAVGDTLLLEGSAEDIGRLAQDMDLTDLSHPQERPFRRKRAPIAAAVLTAIILLSSFDVAPIEILAFIGVAIVLVTRCIDSEEAFSSIDGRLMAMLFGMIAVGAGLDHSGAVELIVGWAEPWLAGMAPWLLIFCVFALTSFLTELLSNNAVAVVVTPLAIELAQRLGIDPRPLLVAVMMGASFGFATPIGYQCNLLVYGPGGYTFGDFLKIGVPLNVLMGIAAAIVIPLVYGL--
6486	GC_00000113	Accessory	Rh_sp_LPB0142	1230	39	43	2	0	0.793638	0.964024	0.870573	COG0471	Di- and tricarboxylate antiporter (CitT) (PDB:4F35)	G	Carbohydrate transport and metabolism	PF03600.18	Citrate transporter									-------------MIDLPLSETGTAIAALLIVVGMFVMFLREKSPPEVVAMGGAAVLLVFGFVPYKDAVESLSNSAPWTIAFMFLIMGALVRTGALDAMTRMAEAHISARPVATVIFLFAVTMLASGVMNNTPVVAVMIPVFIQVARKIGTSPSRFLMPLSYFTVMGGMLTLIGTSTNILVDGVVRKDGLEPFGIFEILPLGLAVAAAGSIFMALFAKRLVPERQSMSFLL-GQRPKMKYFTEVAIPENSGLIGTAVLEVDAFKREGVRVIDVLRGDASLRRDLGAAVLEAGDRVVLRTEMSELLSMQQNADLRL-------VDKLSSVATETVEVLISPGCRMIGRSLGELRLRRRYGVYVLAAHRRNQNIGRQLDDLVVVVGDTLLLEGAPEDIARLAADMDLVDVSKPSARAFRRSHMPIAIGALVAVVALSAFDVAPIMALSMVAVSVILLTGCIDADEAFSFIDGRLLAMIFSMLVVGSALEASGSVKLIVDAVSPWLGTLHPLAALFAVYFLGTIMTEFLSNNAVAVIYTPIAIKLALALGLDPRPFAVAVMFSASVAFATPIGYQTHMMVYGPGGYRFSDFLRLGIPLDIVTGIVACLVIPLVWPL--
6487	GC_00000113	Accessory	Rh_sph_241	2310	39	43	2	0	0.793638	0.964024	0.870573	COG0471	Di- and tricarboxylate antiporter (CitT) (PDB:4F35)	G	Carbohydrate transport and metabolism	PF03600.18	Citrate transporter									-------------MFGFEMSEPMQAWTALAILAGMLVLFVREIYPVEVTALAGGALMLAVGILPQDDLLGVLSNPAPWTITALFIIVGSLVRTGTLDAVTQIAVRHAATRPLRTLALLSLVIVGMSAFMNNTPIVVVMIPVFMQIARQMQVSPSKVMIPLSYLSIFGGTVTLIGTSTNLLVDGVARRSGLEPFSIFEITPLGLTLAAVGLGYLWLFAPRLLADRDSMGMLL-SDRSRMKFFTEVAVPEGSALIGRKVEDVDIFKRDSLRVIDVLRGDISLRRNLAEATLEAGDRVVLRTPMSEVLSLQSNKELRL-------VDKLSSVQTQVVEVLITPGCFMVGRSLGAMRLRRRYGVYVLAAHRRNQNIGRQLDDLVVQVGDTLLLEGAQADIERLASEMQVVDIAQPSDRAYRRSRAPVVMAVLAAVVLLSAFDVAPIAILAMIGVAVVLVTRCIDADEAFGYIEGRLLALIFGMLAVGAGLEHSGAVEMVVGAVAPWMQGLPPFALIFVVYALTSILTELVSNNAVAVILTPIVIGLAGSLGVDPRPFVVAVMFGASASFATPIGYQTNTLVYGPGGYRFTDFLRIGVPLNILMMVVMSLLIPVFFPF--
6488	GC_00000113	Accessory	Rh_sph_241	3439	39	43	2	0	0.793638	0.964024	0.870573	COG0471	Di- and tricarboxylate antiporter (CitT) (PDB:4F35)	G	Carbohydrate transport and metabolism	PF03600.18	Citrate transporter									-------------MLSLPLDPVQAPWAAIAVILAMLVFFVLEILPVEVTAIVGATAMVLLGLLPQEEVLDVLSNAAPWTIAAMFVIVGALVRTGALDWITRLATQHVGLRPRTTVAVLCVGIVAMSAVVNNTPIVVVFLPVFIQLAAEMRIAPSKLLIPLSYLSIMGGTVTLIGTSTNLVVDGVARANGLDPFGIFEITPVGLPLAIVGMLYLAFLGPKLLPARSSMAGML-TGKRRMKFFTEVAVPEGSPLIGKTLEQVEIFRRSDVQVIDVLRGDSSLRRALATVELAAGDRVVLRSPMGEILTLQDHRHLQL-------VNRLASVQTQTVEVLITPGCRLIGRSLGDLRLRRRYGVYPLAVHRRNRNLGRQMDDVVVAVGDTLLLEGAMDDIRRLAQEMDLTDLSHPQERPFRRRRAPIAVAVLAAIILLSSFDVAPIEILAFMGVTVVLVTRCIDSEEAFASIDGRLMAMLFGMIAVGAGLDHSGAVELIVGWAEPWLADLPAWLLIFCVFALTSLLTELLSNNAVAVVVTPVAIELAQRLGVDPRPILVAVMMGASFGFATPIGYQCNLLVYGPGGYTFGDFLRIGVPLNVLMGVAAAIVIPLVYGL--
6489	GC_00000113	Accessory	Rh_sph_ATCC17029	2350	39	43	2	0	0.793638	0.964024	0.870573	COG0471	Di- and tricarboxylate antiporter (CitT) (PDB:4F35)	G	Carbohydrate transport and metabolism	PF03600.18	Citrate transporter									-------------MFGFEMSEPMQAWTALAILAGMLVLFVREIYPVEVTALAGGALMLAVGILPQDDLLGVLSNPAPWTITALFIIVGSLVRTGTLDAVTQIAVRHAATRPLRTLALLSLVIVGMSAFMNNTPIVVVMIPVFMQIARQMQVSPSKVMIPLSYLSIFGGTVTLIGTSTNLLVDGVARRSGLEPFSIFEITPLGLTLAAVGLGYLWLFAPRLLADRDSMGMLL-SDRSRMKFFTEVAVPEGSALIGRKVEDVEIFKRDSLRVIDVLRGDISLRRNLAEATLEAGDRVVLRTPMSEVLSLQSNKELRL-------VDKLSSVQTQVVEVLITPGCFMVGRSLGAMRLRRRYGVYVLAAHRRNQNIGRQLDDLVVQVGDTLLLEGAQADIERLASEMQVVDIAQPSDRAYRRNRAPVVMAVLAAVVLLSAFDVAPIAILAMIGVAVVLVTRCIDADEAFGYIEGRLLALIFGMLAVGAGLEHSGAVEMVVGAVAPWMQGLPPFALIFVVYALTSILTELVSNNAVAVILTPIVIGLAGSLGVDPRPFVVAVMFGASASFATPIGYQTNTLVYGPGGYRFTDFLRIGVPLNILMMVVMSLLIPVFFPF--
6490	GC_00000113	Accessory	Rh_sph_ATCC17029	4129	39	43	2	0	0.793638	0.964024	0.870573	COG0471	Di- and tricarboxylate antiporter (CitT) (PDB:4F35)	G	Carbohydrate transport and metabolism	PF03600.18	Citrate transporter									-------------MLSLPLDPVQAPWAAIAVILAMLVFFVLEILPVEVTAIVGATAMVLLGLLPQEEVLDVLSNAAPWTIAAMFVIVGALVRTGALDWITRLATQHVGLRPRTTVAVLCVGIVAMSAVVNNTPIVVVFLPVFIQLAAEMRIAPSKLLIPLSYLSIMGGTVTLIGTSTNLVVDGVARANGLDPFGIFEITPVGLPLAIVGMLYLAFLGPKLLPARSSMAGML-TGKRRMKFFTEVAVPEGSPLIGKTLEQVEIFRRSDVQVIDVLRGDSSLRRALATVELAAGDRVVLRSPMGEILTLQDHRHLQL-------VNRLASVQTQTVEVLITPGCRLIGRSLGDLRLRRRYGVYPLAVHRRNRNLGRQMDDVVVAVGDTLLLEGAMDDIRRLAQEMDLTDLSHPQERPFRRRRAPIAVAVLAAIILLSSFDVAPIEILAFMGVTVVLVTRCIDSEEAFASIDGRLMAMLFGMIAVGAGLDHSGAVELIVGWAEPWLADLPAWLLIFCVFALTSLLTELLSNNAVAVVVTPVAIELAQRLGVDPRPILVAVMMGASFGFATPIGYQCNLLVYGPGGYTFGDFLRIGVPLNVLMGVAAAIVIPLVYGL--
6491	GC_00000113	Accessory	Rh_sph_KD131	1968	39	43	2	0	0.793638	0.964024	0.870573	COG0471	Di- and tricarboxylate antiporter (CitT) (PDB:4F35)	G	Carbohydrate transport and metabolism	PF03600.18	Citrate transporter									-------------MFGFEMSEPMQAWTALAILAGMLVLFVREIYPVEVTALAGGALMLAVGILPQDDLLGVLSNPAPWTITALFIIVGSLVRTGTLDAVTQIAVRHAATRPLRTLALLSLVIVGMSAFMNNTPIVVVMIPVFMQIARQMQVSPSKVMIPLSYLSIFGGTVTLIGTSTNLLVDGVARRSGLEPFSIFEITPLGLTLAAVGLGYLWLFAPRLLADRDSMGMLL-SDRSRMKFFTEVAVPEGSALIGRKVEDVDIFKRDSLRVIDVLRGDISLRRNLAEATLEAGDRVVLRTPMSEVLSLQSNKELRL-------VDKLSSVQTQVVEVLITPGCFMVGRSLGAMRLRRRYGVYVLAAHRRNQNIGRQLDDLVVQVGDTLLLEGAQADIERLASEMQVVDIAQPSDRAYRRNRAPVVMAVLAAVVLLSAFDVAPIAILAMIGVAVVLVTRCIDADEAFGYIEGRLLALIFGMLAVGAGLEHSGAVEMVVGAVAPWMQGLPPFALIFVVYALTSILTELVSNNAVAVILTPIVIGLAGSLGVDPRPFVVAVMFGASASFATPIGYQTNTLVYGPGGYRFTDFLRIGVPLNILMMVVMSLLIPVFFPF--
6492	GC_00000113	Accessory	Rh_sph_KD131	3425	39	43	2	0	0.793638	0.964024	0.870573	COG0471	Di- and tricarboxylate antiporter (CitT) (PDB:4F35)	G	Carbohydrate transport and metabolism	PF03600.18	Citrate transporter									-------------MLSLPLDPVQAPWAAIAVILAMLVFFVLEILPVEVTAIVGATAMVLLGLLPQEEVLDVLSNAAPWTIAAMFVIVGALVRTGALDWITRLATQHVGLRPKTTVAVLCVGIVAMSAVVNNTPIVVVFLPVFIQLAAEMRIAPSKLLIPLSYLSIMGGTVTLIGTSTNLVVDGVARANGLDPFGIFEITPVGLPLAVVGMLYLAFLGPKLLPARSSMAGML-TGKRRMKFFTEVAVPEGSPLIGKTLEQVEIFRRSDVQVIDVLRGDSSLRRALATVELAAGDRVVLRSPMGEILTLQDHRHLQL-------VNRLASVQTQTVEVLITPGCRLIGRSLGDLRLRRRYGVYPLAVHRRNRNLGRQMDDVVVAVGDTLLLEGAMDDIRRLAQEMDLTDLSHPQERPFRRRRAPIAVAVLAAIILLSSFDVAPIEILAFMGVTVVLVTRCIDSEEAFASIDGRLMAMLFGMIAVGAGLDHSGAVELIVGWAEPWLADLPAWLLIFCVFALTSLLTELLSNNAVAVVVTPVAIELAQRLGVDPRPLLVAVMMGASFGFATPIGYQCNLLVYGPGGYTFGDFLRIGVPLNVLMGVAAAIVIPLVYGL--
6493	GC_00000113	Accessory	Ro_den_FDAARGOS309	3846	39	43	2	0	0.793638	0.964024	0.870573	COG0471|COG1055	Di- and tricarboxylate antiporter (CitT) (PDB:4F35)|Na+/H+ antiporter NhaD or related arsenite permease (ArsB)	G|P	Carbohydrate transport and metabolism|Inorganic ion transport and metabolism	PF03600.18	Citrate transporter									------------MIHLFQLPAQAAPLLTLAIVGVMFVLFVRETFPTEVVAIAGAALMLVMGVLPYDDARAVLSNPAPWTIAAMFIVMGALVRTGALDVLTRAAERQAKVRPKAAVAGVILSVMGASAIMNNTPVVVVMIPVVVQLSKTLGVKASKLLIPLSYAAIMGGSLTLLGTSTNLLVDGVARTEGLAPFTIFEIMPIGLVVCAWGLTYLAFIAPRILPERDSMANML-TDRSKMKFFTEAVIPPDSNLIGRSVLGVQLFKREGVRLIDVIRGDLSLRRDLRAVELEVGDRVVLRTQMTELLSLQTNKELRR-------VDQVSAVETTTVEVLITPGCRMVGRSLGGMRLRRRYGVYPLAVHRRNQNIGQKLDSLIVKVGDTLLLEGAPADIQRLADDMDVVDVSHPTERAYRRSHAPIAIAALAGIVGFAAFNVAPILLLAVVAVALVLVTGCIDADEAFSFVEGRLLALIFSMLTVGAALQQSGAIALIVDGVSPVLMTMPPAVVVLVVFAMTSTLTEIVSNNAVAVIMTPLAIGLGTALGLDPRPLVVAVMIAASCAFATPIGYQTNTLVYGPGGYRFTDFTRVGLPLNISMAVIVSLVIPLIWPL--
6494	GC_00000113	Accessory	Ro_lit_Och149	1116	39	43	2	0	0.793638	0.964024	0.870573	COG0471|COG1055	Di- and tricarboxylate antiporter (CitT) (PDB:4F35)|Na+/H+ antiporter NhaD or related arsenite permease (ArsB)	G|P	Carbohydrate transport and metabolism|Inorganic ion transport and metabolism	PF03600.18	Citrate transporter									------------MINLFQLPAQAAPLLTLAVVGIMFVLFVRETFPTEVVAIAGAALMLVMGVLPYDDARAVLSNPAPWTIAAMFIVMGALVRTGALDVLTRAAEKQAKVRPKSAVAGVILSVMGASAIMNNTPVVVVMIPIVVQLSKTLGVKASKLLIPLSYAAIMGGSLTLLGTSTNLLVDGVARTEGLAPFTIFEIMPIGLVVCAWGLIYLAFIAPRILPDRDSMANML-TDRSKMKFFTEAVIPPDSNLIGRAVLGVQLFKREGVRLIDVVRGDLSLRRDLKAVELEVGDRVVLRTQMTELLSLQTNKELRR-------VDQVSAVETTTVEVLITPGCRMVGRSLGGMRLRRRYGVYPLAVHRRNQNIGQKLDSLIVKVGDTLLLEGAPADIQRLADDMDVVDVSHPTERAYRRSHAPIAIAALAGIVAFAAFNVAPILLLAVVAVAVVLVTGCIDADEAFSFVEGRLLALIFSMLTIGAALQQSGAIALIVDSISPTLMMMPPAVVVLVVFAMTSTLTEIVSNNAVAVIMTPLAIGLGTALGLDPRPLVVAVMIAASCAFATPIGYQTNTLVYGPGGYRFTDFTRVGLPLNLSMAVIVSLVIPLIWPL--
6495	GC_00000113	Accessory	Ro_pon_DSM106830	876	39	43	2	0	0.793638	0.964024	0.870573	COG0471|COG0490	Di- and tricarboxylate antiporter (CitT) (PDB:4F35)|K+/H+ antiporter KhtSTU, c-di-AMP-binding regulatory subunit KhtT, contains RCK_C (TrkA_C) domain (KhtT) (PDB:4J90) (PUBMED:24330391;31061098)	G|P|T	Carbohydrate transport and metabolism|Inorganic ion transport and metabolism|Signal transduction mechanisms	PF03600.18	Citrate transporter									------------MTPLIELSQTTGAFVTLGVVAVMFTLFVRETYPTEVVAIAGAALMLALGVLPYDNALAVLSNPAPWTIAAMFIVMGALVRTGALVVLTNLAERYARTHPKSAVAGVILSVMGASAIMNNTPVVVVMIPVVVQLSRTLGTKASKLLIPLSYAAIMGGSLTLIGTSTNLLVDGVARAEGLEPFSIFEIMPIGLVVCAWGLLYMTVLGPRLLPERDSMATML-SDPSQKKFFTEVVIPPESNLIDSEALEVSLFKRDGVRLVDVVRGDNSLRRNLKAVTLKTGDRVVLRTRMTELLSLQSSKDVRP-------VDQVSSVETATVEVLITPGCKMIGRNLGSLRLRRRYGVYTLAVHRRNQNIGRQLEDLVVRVGDTLLLEGAPEDIQRLATDMDMVDVAAPSARAYRRRHAPVAIAALVAIVALAALDVAPILLLAVLAVALVLVTGCIDADEAFSFIDGRLLALIFAMLAVGAALQHSGAVALIVDAVSPGLKSLPPPVVVLVMFVMTSTLTELVSNNAVAVIMTPLAIGLGLALGLDPRPLVVAVMIAASCAFATPIGYQTNTLVYGPGGYRFTDFIRVGLPLNLSMALLVSFIIPLIWPL--
6496	GC_00000113	Accessory	Ru_pom_DSS3	2981	39	43	2	0	0.793638	0.964024	0.870573	COG0471|COG1055	Di- and tricarboxylate antiporter (CitT) (PDB:4F35)|Na+/H+ antiporter NhaD or related arsenite permease (ArsB)	G|P	Carbohydrate transport and metabolism|Inorganic ion transport and metabolism	PF03600.18	Citrate transporter									-------------MQFLHLTDTAGALVTLAIVLTMFLLFLRESYPTEVVAILGVSAMLVTGVLPYDAALPVLANPAPWTIAAMFIIMGALVRTGALDAFTSIAQRHAQTNARFAIGLLMAFVVIASAFVSNTPVVVVMIPVFVQIARTLNVAASKLLIPLSYAAILGGTLTLIGTSTNLLVDGVARAQGMAAFSIFEVTPLGIAVVAWGMIYLRFVAPRFLPERDSMATLL-SDRSKMKFFTEAVIPPDSNLIGREVTGVQLFKRPGVRLIDVIRGDLSLRRNLKGVELQVGDRVVLRTQMTELLSLQRNKELKR-------VDQVSAVETATVEVLITPGCRMVGRSLGEMRLRRRYGVYVLAVHRRNQNIGRQLDQLVVKVGDTLLLEGAPGDIQRLAADMEMVDVSHPSVRAYRRGHAPIAVVALVGIVALAGLGVAPILLLSVLAVALVLGSRCIDADEAFSFVDGRLLALIFAMLAIGAALESSGAVRLIVEAIAPGLSSLPPFLVIWAIYLLTSVLTELVSNNAVAVVVTPIAIGLAQAMGIDPRPLVVAVMIAASASFATPIGYQTNMLVYGPGGYKFTDFMRVGIPLNLTMGVLVSALIPLIWPL--
6497	GC_00000113	Accessory	Ru_sp_AD91A	240	39	43	2	0	0.793638	0.964024	0.870573	COG0471|COG1055	Di- and tricarboxylate antiporter (CitT) (PDB:4F35)|Na+/H+ antiporter NhaD or related arsenite permease (ArsB)	G|P	Carbohydrate transport and metabolism|Inorganic ion transport and metabolism	PF03600.18	Citrate transporter									-------------MNFLSLTDTGSAVLALLIVAGMFIMFLREVYPTEVVALGGVSLMLVTGILPYQSALAVLSNPAPWTIAAMFIIMGALVRTGALDSFTSTAQKQAQVNPRIAIALLMGFVVLASAVVSNTPVVVVMIPVFVQIARTLNVPASKLLIPLSYAAILGGTLTLIGTSTNLLVDGVARAQGMKAFTIFEITPLGIALVIYGMIYLRFIAPKLLPERDSMASLL-SDRSKMKFFTEAVIPPDSNLIGREVTGVQLFKRPGVRLIDVIRGDESLRRNLKGVELKVGDRVVLRTEMTELLSLQSNRELKR-------VDQVSAVETKTVEVLITPGCRLVGRTLGMMRLRRRYGVYVLAVHRRNQNIGRQLDDLVVRVGDTLLLEGAPADIQRLAADMDMVDVTQPSARAFRRSHAPIAIGALVGIVVLAALGIAPILLLSIVACAVVLLTRCIDADEAFSFVEGRLLALIFAMLGIGAALDSSGAVSLIVEAVAPGLSALPPFLIIWAIYLLTSVLTELVSNNAVAVVVTPIAIGLAQAVGIDPRPLVVAVMVAASASFATPIGYQTNMMVYGPGGYRFTDFMKVGVPLNLTVGLLASLLIPLIWPL--
6498	GC_00000113	Accessory	Ru_sp_THAF33	2321	39	43	2	0	0.793638	0.964024	0.870573	COG0471|COG1055	Di- and tricarboxylate antiporter (CitT) (PDB:4F35)|Na+/H+ antiporter NhaD or related arsenite permease (ArsB)	G|P	Carbohydrate transport and metabolism|Inorganic ion transport and metabolism	PF03600.18	Citrate transporter									-------------MNFLSLTDTGSAVLALVIVAGMFIMFLREVYPTEVVAIGGVSLMLVTGILPYQNALAVLSNPAPWTIAAMFIIMGALVRTGALDSFTSTAQKQAQVNPRIAIALLMGFVVLASAVVSNTPVVVVMIPVFVQIARTLNVPASKLLIPLSYAAILGGTLTLIGTSTNLLVDGVARAQGMKPFTIFEVTPLGIALVIYGMIYLRFIAPKLLPERDSMASLL-SDRSKMKFFTEAVIPPDSNLIGREVTGVQLFKRPGVRLIDVLRGDESLRRNLKGVELRVGDRVVLRTEMTELLSLQSNKELKR-------VDQVSAVETKTVEVLITPGCRMVGRTLGMMRLRRRYGVYVLAVHRRNQNIGRQLDDLVVRVGDTLLLEGAPADIQRLAAEMDMVDVTQPSARAFRRSHAPIAIGALVGIVALAALGIAPILLLSIVACAVVLLTRCIDADEAFSFVEGRLLALIFAMLGIGAALDSSGAVSLIVEAVAPGLSVLPPFLIIWAIYLLTSVLTELVSNNAVAVVVTPIAIGLAQAVGIDPRPLVVAVMVAASASFATPIGYQTNMMVYGPGGYRFTDFMKVGVPLNLTVGLLASLLIPLIWPL--
6499	GC_00000113	Accessory	Ru_sp_TM1040	1919	39	43	2	0	0.793638	0.964024	0.870573	COG0471	Di- and tricarboxylate antiporter (CitT) (PDB:4F35)	G	Carbohydrate transport and metabolism	PF03600.18	Citrate transporter									-------------MFLFQSGDTTSAIIALLIVLAMFVAFLRETYPTEVVAICGVSLMLITGVLPYAEALPVLANPAPWTIAAMFLIMGALVRTGALDAFTSVARKKAEVSPKMAIALLMGFVVIASAFVSNTPVVVVMIPVFIQISRTLNVSPSKMLIPLSYAAVLGGTLTLIGTSTNLLVDGVARAQGLAPFSIFEVTPLGIVVVVWGLIYLRFIAPRLLPERDSMAMML-SDRSKMKFFTEAVIPPDSNLIGREVTGVQLFKRPGVRLIDVIRGDDSLRRNLQGVELQVGDRVVLRTQMTELLSLQRNKELKR-------VDQVSAVETKTVEVLITPGCRMVGRSLGAMRLRRRYGVYVLAVHRRNQNIGVQLDDLVVRVGDTLLLEGAPGDIQRLAAETDMADVSQPTQRAYRRSHAPVAVAAMVGIVIAAAFGLAPILMLSILAVALVLATRCIDADEAFSFVDGRLLALIFSMLAIGAALESSGAVELIVNAISPALVDLPPFFLVWAVYLLTSVLTELVSNNAVAVVVTPIAVGLAQAMGLDPRPLVIAVMIAASASFATPIGYQTNMLVYGPGGYKFSDFLRVGIPLNLSMGLLASAVIPLLWPL--
6500	GC_00000114	Core	D_shi_DFL12	1530	40	42	2	0	0.902934	0.817984	0.858362	COG0745	DNA-binding response regulator, OmpR family, contains REC and winged-helix (wHTH) domain (OmpR) (PDB:1XHF)	T|K	Signal transduction mechanisms|Transcription	PF00072.26	Response regulator receiver domain	K13584	two-component system, cell cycle response regulator CtrA							-----------MRILIIEDDPTTAKSIELMLTHANLNVYCTAMGEEGIDLAKLYDYDLILLDLGLPDMTGHEVLRQIRLARIETPILILSGADDTESKIKGFGFGADDYLTKPFHREELVARIHAIIRRSKGHSQSVIKTGEILVNLDAKTVEVDGMQVHLTGKEYQILELLSLRKGTTLTKEMFLNHLYGGMDEPELKIIDVFIC---KLRKKLSQ-----ATG----------------------------GENHIETVWGRGYVLRDPDPVEAP-APQLATG-
6501	GC_00000114	Core	J_sp_CCS1	2531	40	42	2	0	0.902934	0.817984	0.858362	COG0745	DNA-binding response regulator, OmpR family, contains REC and winged-helix (wHTH) domain (OmpR) (PDB:1XHF)	T|K	Signal transduction mechanisms|Transcription	PF00072.26	Response regulator receiver domain	K13584	two-component system, cell cycle response regulator CtrA							-----------MRVLLVEDDPTTSRSIEMMLKHANLNVYSTDLGEEGMDLAKLYDYDIILLDLNLPDVSGHEVLRHLRTARVDTPILILSGLDDPENKLKGFGFGADDYLTKPFHREELVARIHAIIRRSKGHAQSVIDTGRISVNLDAKTVDVAGTPVHLTGKEYQMLELLSLRKGTTLTKEMFLNHLYGGMDEPELKIIDVFIC---KLRKKLSE-----ATG----------------------------GDTYIETVWGRGYVLRDPVSAADMDMDMVATG-
6502	GC_00000114	Core	L_aqu_R2C4	1183	40	42	2	0	0.902934	0.817984	0.858362	COG0745	DNA-binding response regulator, OmpR family, contains REC and winged-helix (wHTH) domain (OmpR) (PDB:1XHF)	T|K	Signal transduction mechanisms|Transcription	PF00072.26	Response regulator receiver domain	K13584	two-component system, cell cycle response regulator CtrA							#NAME?
6503	GC_00000114	Core	L_met_DSM14336	1926	40	42	2	0	0.902934	0.817984	0.858362	COG0745	DNA-binding response regulator, OmpR family, contains REC and winged-helix (wHTH) domain (OmpR) (PDB:1XHF)	T|K	Signal transduction mechanisms|Transcription	PF00072.26	Response regulator receiver domain	K13584	two-component system, cell cycle response regulator CtrA							#NAME?
6504	GC_00000114	Core	L_sp_NJS201	1870	40	42	2	0	0.902934	0.817984	0.858362	COG0745	DNA-binding response regulator, OmpR family, contains REC and winged-helix (wHTH) domain (OmpR) (PDB:1XHF)	T|K	Signal transduction mechanisms|Transcription	PF00072.26	Response regulator receiver domain	K13584	two-component system, cell cycle response regulator CtrA							#NAME?
6505	GC_00000114	Core	L_sp_NJS204	1822	40	42	2	0	0.902934	0.817984	0.858362	COG0745	DNA-binding response regulator, OmpR family, contains REC and winged-helix (wHTH) domain (OmpR) (PDB:1XHF)	T|K	Signal transduction mechanisms|Transcription	PF00072.26	Response regulator receiver domain	K13584	two-component system, cell cycle response regulator CtrA							#NAME?
6506	GC_00000114	Core	O_ant_307	2500	40	42	2	0	0.902934	0.817984	0.858362	COG0745	DNA-binding response regulator, OmpR family, contains REC and winged-helix (wHTH) domain (OmpR) (PDB:1XHF)	T|K	Signal transduction mechanisms|Transcription	PF00072.26	Response regulator receiver domain	K13584	two-component system, cell cycle response regulator CtrA							#NAME?
6507	GC_00000114	Core	O_arc_238	2468	40	42	2	0	0.902934	0.817984	0.858362	COG0745	DNA-binding response regulator, OmpR family, contains REC and winged-helix (wHTH) domain (OmpR) (PDB:1XHF)	T|K	Signal transduction mechanisms|Transcription	PF00072.26	Response regulator receiver domain	K13584	two-component system, cell cycle response regulator CtrA							-----------MRVLLVEDDPSTAKSIELMLSHANLNVYSTDLGEEGIDLAKLFDYDLILLDINLPDMNGHEVLRQLRLSRIETPILILSGEDGTESKLKGFGFGADDYMTKPFHREELVARIHAIIRRSKGHAQSIIKTGVIAVNLDAKTVEVDSSPVHLTGKEYQMLELLSLRKGTTLTKEMFLNHLYGGMDEPELKIIDVFIC---KLRKKLTE-----ATGGAITSKPSGAAATYCAIPNRGPSTRRKTGDRRLERLSRDPEIWRHPRRGTAFTFHKRD---
6508	GC_00000114	Core	O_sp_SW4	1489	40	42	2	0	0.902934	0.817984	0.858362	COG0745	DNA-binding response regulator, OmpR family, contains REC and winged-helix (wHTH) domain (OmpR) (PDB:1XHF)	T|K	Signal transduction mechanisms|Transcription	PF00072.26	Response regulator receiver domain	K13584	two-component system, cell cycle response regulator CtrA							#NAME?
6509	GC_00000114	Core	O_tem_SB1	1506	40	42	2	0	0.902934	0.817984	0.858362	COG0745	DNA-binding response regulator, OmpR family, contains REC and winged-helix (wHTH) domain (OmpR) (PDB:1XHF)	T|K	Signal transduction mechanisms|Transcription	PF00072.26	Response regulator receiver domain	K13584	two-component system, cell cycle response regulator CtrA							#NAME?
6510	GC_00000114	Core	Pa_ami_JCM7686	1178	40	42	2	0	0.902934	0.817984	0.858362	COG0745	DNA-binding response regulator, OmpR family, contains REC and winged-helix (wHTH) domain (OmpR) (PDB:1XHF)	T|K	Signal transduction mechanisms|Transcription	PF00072.26	Response regulator receiver domain	K13584	two-component system, cell cycle response regulator CtrA							-----------MRILLVEDDPTTARSIELILANASYNVYRTDMGEEGIDLAKLYDYDLILLDLDLPDMHGMEVLRQLRMSRVDTPILILTGSDDTESKLRGFGFGADDYMTKPFHREEMIARIQAIIRRSKGHSQSVIRTGNVVVNLDARSVEVGGKPVNLTGKEYQILELLSLRKGTTLTKEMFLNHHY--------LLLVVCICLELNLRNKLRYNVLIFAAG--------------------------------LLSFFRSRFLGRSPRVKL----HHLA---
6511	GC_00000114	Core	Pa_ami_JCM7686	2204	40	42	2	0	0.902934	0.817984	0.858362	COG0745	DNA-binding response regulator, OmpR family, contains REC and winged-helix (wHTH) domain (OmpR) (PDB:1XHF)	T|K	Signal transduction mechanisms|Transcription	PF00486.30	Transcriptional regulatory protein, C terminal									------------------------------------------------------------------------------------------------------------------------------------------------------------------------------------------------MDEPELKIIDVFIC---KLRKKLSA-----VLD----------------------------GDNYIETVWGRGYVLRDPVQPGAE-QGRLATG-
6512	GC_00000114	Core	Pa_den_ATCC19367	4126	40	42	2	0	0.902934	0.817984	0.858362	COG0745	DNA-binding response regulator, OmpR family, contains REC and winged-helix (wHTH) domain (OmpR) (PDB:1XHF)	T|K	Signal transduction mechanisms|Transcription	PF00072.26	Response regulator receiver domain	K13584	two-component system, cell cycle response regulator CtrA							-----------MRILLVEDDPTTARSIELMLTNASYNVYRTDMGEEGIDLAKLYDYDLILLDLDLPDMHGMEVLRQIRMSRIDTPILILTGSDDTESKLRGFGFGADDYMTKPFNRDELVARIQAIIRRSKGHSQSVIRTGEMVVNLDARSVEVGGRAVNLTGKEYQILELLSLRKGTTLTKEMFLNHFY-----------FTVTC--------------------------------------------------------------------------------
6513	GC_00000114	Core	Pa_den_ATCC19367	4110	40	42	2	0	0.902934	0.817984	0.858362	COG0745	DNA-binding response regulator, OmpR family, contains REC and winged-helix (wHTH) domain (OmpR) (PDB:1XHF)	T|K	Signal transduction mechanisms|Transcription	PF00486.30	Transcriptional regulatory protein, C terminal									#NAME?
6514	GC_00000114	Core	Pa_pan_DSM2944	3006	40	42	2	0	0.902934	0.817984	0.858362	COG0745	DNA-binding response regulator, OmpR family, contains REC and winged-helix (wHTH) domain (OmpR) (PDB:1XHF)	T|K	Signal transduction mechanisms|Transcription	PF00072.26	Response regulator receiver domain	K13584	two-component system, cell cycle response regulator CtrA							#NAME?
6515	GC_00000114	Core	Pa_sp_Arc7R13	1364	40	42	2	0	0.902934	0.817984	0.858362	COG0745	DNA-binding response regulator, OmpR family, contains REC and winged-helix (wHTH) domain (OmpR) (PDB:1XHF)	T|K	Signal transduction mechanisms|Transcription	PF00072.26	Response regulator receiver domain	K13584	two-component system, cell cycle response regulator CtrA							MTFGESGKDQAMRILLVEDDPSTARAIELMLTAASYNVFLTDMGEEGIDLAKLYDYDLILLDLDLPDMHGMEVLRHLRLARIDTPILILTGSDDTESKLRGFGFGADDYMTKPFNREELQARIQAIIRRSKGHSQALIRTGEITVNLDARSVEVKGKPVNLTGKEYQILELLSLRKGTTLTKEMFLNHLYGGMDEPELKIIDVFIC---KLRKKLSE-----ALG----------------------------GESHIETVWGRGYVLRDPGPGQ---AERLAIGA
6516	GC_00000114	Core	Pa_sp_BM15	3206	40	42	2	0	0.902934	0.817984	0.858362	COG0745	DNA-binding response regulator, OmpR family, contains REC and winged-helix (wHTH) domain (OmpR) (PDB:1XHF)	T|K	Signal transduction mechanisms|Transcription	PF00072.26	Response regulator receiver domain	K13584	two-component system, cell cycle response regulator CtrA							#NAME?
6517	GC_00000114	Core	Ph_gal_DSM26640	1915	40	42	2	0	0.902934	0.817984	0.858362	COG0745	DNA-binding response regulator, OmpR family, contains REC and winged-helix (wHTH) domain (OmpR) (PDB:1XHF)	T|K	Signal transduction mechanisms|Transcription	PF00072.26	Response regulator receiver domain	K13584	two-component system, cell cycle response regulator CtrA							#NAME?
6518	GC_00000114	Core	Ph_gal_P11	1913	40	42	2	0	0.902934	0.817984	0.858362	COG0745	DNA-binding response regulator, OmpR family, contains REC and winged-helix (wHTH) domain (OmpR) (PDB:1XHF)	T|K	Signal transduction mechanisms|Transcription	PF00072.26	Response regulator receiver domain	K13584	two-component system, cell cycle response regulator CtrA							#NAME?
6519	GC_00000114	Core	Ph_gal_P128	1829	40	42	2	0	0.902934	0.817984	0.858362	COG0745	DNA-binding response regulator, OmpR family, contains REC and winged-helix (wHTH) domain (OmpR) (PDB:1XHF)	T|K	Signal transduction mechanisms|Transcription	PF00072.26	Response regulator receiver domain	K13584	two-component system, cell cycle response regulator CtrA							#NAME?
6520	GC_00000114	Core	Ph_gal_P63	1912	40	42	2	0	0.902934	0.817984	0.858362	COG0745	DNA-binding response regulator, OmpR family, contains REC and winged-helix (wHTH) domain (OmpR) (PDB:1XHF)	T|K	Signal transduction mechanisms|Transcription	PF00072.26	Response regulator receiver domain	K13584	two-component system, cell cycle response regulator CtrA							#NAME?
6521	GC_00000114	Core	Ph_inh_210	1454	40	42	2	0	0.902934	0.817984	0.858362	COG0745	DNA-binding response regulator, OmpR family, contains REC and winged-helix (wHTH) domain (OmpR) (PDB:1XHF)	T|K	Signal transduction mechanisms|Transcription	PF00072.26	Response regulator receiver domain	K13584	two-component system, cell cycle response regulator CtrA							#NAME?
6522	GC_00000114	Core	Ph_inh_DSM17395	1415	40	42	2	0	0.902934	0.817984	0.858362	COG0745	DNA-binding response regulator, OmpR family, contains REC and winged-helix (wHTH) domain (OmpR) (PDB:1XHF)	T|K	Signal transduction mechanisms|Transcription	PF00072.26	Response regulator receiver domain	K13584	two-component system, cell cycle response regulator CtrA							#NAME?
6523	GC_00000114	Core	Ph_inh_P66	1869	40	42	2	0	0.902934	0.817984	0.858362	COG0745	DNA-binding response regulator, OmpR family, contains REC and winged-helix (wHTH) domain (OmpR) (PDB:1XHF)	T|K	Signal transduction mechanisms|Transcription	PF00072.26	Response regulator receiver domain	K13584	two-component system, cell cycle response regulator CtrA							#NAME?
6524	GC_00000114	Core	Ph_inh_P70	1393	40	42	2	0	0.902934	0.817984	0.858362	COG0745	DNA-binding response regulator, OmpR family, contains REC and winged-helix (wHTH) domain (OmpR) (PDB:1XHF)	T|K	Signal transduction mechanisms|Transcription	PF00072.26	Response regulator receiver domain	K13584	two-component system, cell cycle response regulator CtrA							#NAME?
6525	GC_00000114	Core	Ph_pis_P18	1284	40	42	2	0	0.902934	0.817984	0.858362	COG0745	DNA-binding response regulator, OmpR family, contains REC and winged-helix (wHTH) domain (OmpR) (PDB:1XHF)	T|K	Signal transduction mechanisms|Transcription	PF00072.26	Response regulator receiver domain	K13584	two-component system, cell cycle response regulator CtrA							#NAME?
6526	GC_00000114	Core	Ph_pis_P36	1331	40	42	2	0	0.902934	0.817984	0.858362	COG0745	DNA-binding response regulator, OmpR family, contains REC and winged-helix (wHTH) domain (OmpR) (PDB:1XHF)	T|K	Signal transduction mechanisms|Transcription	PF00072.26	Response regulator receiver domain	K13584	two-component system, cell cycle response regulator CtrA							#NAME?
6527	GC_00000114	Core	Ph_por_P97	1385	40	42	2	0	0.902934	0.817984	0.858362	COG0745	DNA-binding response regulator, OmpR family, contains REC and winged-helix (wHTH) domain (OmpR) (PDB:1XHF)	T|K	Signal transduction mechanisms|Transcription	PF00072.26	Response regulator receiver domain	K13584	two-component system, cell cycle response regulator CtrA							#NAME?
6528	GC_00000114	Core	Ph_sp_LSS9	623	40	42	2	0	0.902934	0.817984	0.858362	COG0745	DNA-binding response regulator, OmpR family, contains REC and winged-helix (wHTH) domain (OmpR) (PDB:1XHF)	T|K	Signal transduction mechanisms|Transcription	PF00072.26	Response regulator receiver domain	K13584	two-component system, cell cycle response regulator CtrA							#NAME?
6529	GC_00000114	Core	Rh_cap_A12	1218	40	42	2	0	0.902934	0.817984	0.858362	COG0745	DNA-binding response regulator, OmpR family, contains REC and winged-helix (wHTH) domain (OmpR) (PDB:1XHF)	T|K	Signal transduction mechanisms|Transcription	PF00072.26	Response regulator receiver domain	K13584	two-component system, cell cycle response regulator CtrA							#NAME?
6530	GC_00000114	Core	Rh_sp_CZR27	2003	40	42	2	0	0.902934	0.817984	0.858362	COG0745	DNA-binding response regulator, OmpR family, contains REC and winged-helix (wHTH) domain (OmpR) (PDB:1XHF)	T|K	Signal transduction mechanisms|Transcription	PF00072.26	Response regulator receiver domain	K13584	two-component system, cell cycle response regulator CtrA							#NAME?
6531	GC_00000114	Core	Rh_sp_LPB0142	2020	40	42	2	0	0.902934	0.817984	0.858362	COG0745	DNA-binding response regulator, OmpR family, contains REC and winged-helix (wHTH) domain (OmpR) (PDB:1XHF)	T|K	Signal transduction mechanisms|Transcription	PF00072.26	Response regulator receiver domain	K13584	two-component system, cell cycle response regulator CtrA							#NAME?
6532	GC_00000114	Core	Rh_sph_241	1233	40	42	2	0	0.902934	0.817984	0.858362	COG0745	DNA-binding response regulator, OmpR family, contains REC and winged-helix (wHTH) domain (OmpR) (PDB:1XHF)	T|K	Signal transduction mechanisms|Transcription	PF00072.26	Response regulator receiver domain	K13584	two-component system, cell cycle response regulator CtrA							#NAME?
6533	GC_00000114	Core	Rh_sph_ATCC17029	1307	40	42	2	0	0.902934	0.817984	0.858362	COG0745	DNA-binding response regulator, OmpR family, contains REC and winged-helix (wHTH) domain (OmpR) (PDB:1XHF)	T|K	Signal transduction mechanisms|Transcription	PF00072.26	Response regulator receiver domain	K13584	two-component system, cell cycle response regulator CtrA							#NAME?
6534	GC_00000114	Core	Rh_sph_KD131	913	40	42	2	0	0.902934	0.817984	0.858362	COG0745	DNA-binding response regulator, OmpR family, contains REC and winged-helix (wHTH) domain (OmpR) (PDB:1XHF)	T|K	Signal transduction mechanisms|Transcription	PF00072.26	Response regulator receiver domain	K13584	two-component system, cell cycle response regulator CtrA							#NAME?
6535	GC_00000114	Core	Ro_den_FDAARGOS309	479	40	42	2	0	0.902934	0.817984	0.858362	COG0745	DNA-binding response regulator, OmpR family, contains REC and winged-helix (wHTH) domain (OmpR) (PDB:1XHF)	T|K	Signal transduction mechanisms|Transcription	PF00072.26	Response regulator receiver domain	K13584	two-component system, cell cycle response regulator CtrA							#NAME?
6536	GC_00000114	Core	Ro_lit_Och149	1889	40	42	2	0	0.902934	0.817984	0.858362	COG0745	DNA-binding response regulator, OmpR family, contains REC and winged-helix (wHTH) domain (OmpR) (PDB:1XHF)	T|K	Signal transduction mechanisms|Transcription	PF00072.26	Response regulator receiver domain	K13584	two-component system, cell cycle response regulator CtrA							#NAME?
6537	GC_00000114	Core	Ro_pon_DSM106830	1862	40	42	2	0	0.902934	0.817984	0.858362	COG0745	DNA-binding response regulator, OmpR family, contains REC and winged-helix (wHTH) domain (OmpR) (PDB:1XHF)	T|K	Signal transduction mechanisms|Transcription	PF00072.26	Response regulator receiver domain	K13584	two-component system, cell cycle response regulator CtrA							#NAME?
6538	GC_00000114	Core	Ru_pom_DSS3	1692	40	42	2	0	0.902934	0.817984	0.858362	COG0745	DNA-binding response regulator, OmpR family, contains REC and winged-helix (wHTH) domain (OmpR) (PDB:1XHF)	T|K	Signal transduction mechanisms|Transcription	PF00072.26	Response regulator receiver domain	K13584	two-component system, cell cycle response regulator CtrA							#NAME?
6539	GC_00000114	Core	Ru_sp_AD91A	1106	40	42	2	0	0.902934	0.817984	0.858362	COG0745	DNA-binding response regulator, OmpR family, contains REC and winged-helix (wHTH) domain (OmpR) (PDB:1XHF)	T|K	Signal transduction mechanisms|Transcription	PF00072.26	Response regulator receiver domain	K13584	two-component system, cell cycle response regulator CtrA							#NAME?
6540	GC_00000114	Core	Ru_sp_THAF33	1438	40	42	2	0	0.902934	0.817984	0.858362	COG0745	DNA-binding response regulator, OmpR family, contains REC and winged-helix (wHTH) domain (OmpR) (PDB:1XHF)	T|K	Signal transduction mechanisms|Transcription	PF00072.26	Response regulator receiver domain	K13584	two-component system, cell cycle response regulator CtrA							#NAME?
6541	GC_00000114	Core	Ru_sp_TM1040	1404	40	42	2	0	0.902934	0.817984	0.858362	COG0745	DNA-binding response regulator, OmpR family, contains REC and winged-helix (wHTH) domain (OmpR) (PDB:1XHF)	T|K	Signal transduction mechanisms|Transcription	PF00072.26	Response regulator receiver domain	K13584	two-component system, cell cycle response regulator CtrA							#NAME?
6542	GC_00000115	Core	D_shi_DFL12	1628	40	42	3	0	0.704356	0.769046	0.735281	COG0741	Soluble lytic murein transglycosylase or regulatory protein s ( may contain LysM/invasin domain) (MltE) (PDB:153L)	M	Cell wall/membrane/envelope biogenesis	PF01464.22	Transglycosylase SLT domain	K08309	soluble lytic murein transglycosylase [EC:4.2.2.-]							------------------------MTPPSRAKALATFCLSATVALVP---IGQALADTTR----STNSRAS----------LFSSQTSVLDRRGATQYSHSARLQP--------RSISRDGEIPSYRGSYRGPYLDMARNAARRHGIPED----LFLRLVQQESGFNPKAVSHKGAIGLAQLMPGTARMLGVNPHDPQQNLEGGARYLRTQYLRFRNWRLALAAYNAGPEAVARHNGVPPFEETRNYVRRILGTL--------------
6543	GC_00000115	Core	J_sp_CCS1	1908	40	42	3	0	0.704356	0.769046	0.735281	COG0741	Soluble lytic murein transglycosylase or regulatory protein s ( may contain LysM/invasin domain) (MltE) (PDB:153L)	M	Cell wall/membrane/envelope biogenesis	PF01464.22	Transglycosylase SLT domain									----------------------------MSRFRLSLA-AVCGVLFAL---PAT------------AQSGLD----------RLDRAMGVLDGRAATQYEFSDRLRP---------TSEAERGLPEFEGGYDGPFLEVARSAARRHGVPED----LFLRLVQQESGWNTGALSSAGAIGLAQLMPDTATLLGVDPADPVANLDGGARYLAQQFRRFGNWRLALAAYNAGPEAVVRHDGVPPFAETQHYVRVILGTRS-------------
6544	GC_00000115	Core	L_aqu_R2C4	1159	40	42	3	0	0.704356	0.769046	0.735281	COG0741	Soluble lytic murein transglycosylase or regulatory protein s ( may contain LysM/invasin domain) (MltE) (PDB:153L)	M	Cell wall/membrane/envelope biogenesis	PF01464.22	Transglycosylase SLT domain									-----------------------------MRKAVAGL-VIAVVGAGQ---PVA--AEVL-----STKNRRD----------LFAAHTRVLDGRAAAQYKNSARLQP-----QTYGIPSAAGTLP-YSGKYRGQYLDMARDAARQHGVPED----LFLRLVQQESNWNPNAKSHKGALGLAQLMPATARALGVNPAVPKQNLDGGARYLARQFRKFGSWRLALAAYNAGPDAVVKHGGVPPYKETQNYVKKIWGS---------------
6545	GC_00000115	Core	L_met_DSM14336	1949	40	42	3	0	0.704356	0.769046	0.735281	COG0741	Soluble lytic murein transglycosylase or regulatory protein s ( may contain LysM/invasin domain) (MltE) (PDB:153L)	M	Cell wall/membrane/envelope biogenesis	PF01464.22	Transglycosylase SLT domain									-----------------------------MRKVVAGL-VIALVGAGQ---PAA--AEVL-----STKNRRD----------LFSAHTRVLDDRAATQYRNSTRLQP-----KTYQIPSAAGTLP-YSGKYRGQYLKLARVAARQHGVPED----LFLRLVQQESNWNPNAKSHKGALGLAQLMPATARALGVNPAVPQQNLEGGARYLARQFRKFGSWRLALAAYNAGPDAVKKYGGVPPYKETQNYVKKIWGS---------------
6546	GC_00000115	Core	L_sp_NJS201	1843	40	42	3	0	0.704356	0.769046	0.735281	COG0741	Soluble lytic murein transglycosylase or regulatory protein s ( may contain LysM/invasin domain) (MltE) (PDB:153L)	M	Cell wall/membrane/envelope biogenesis	PF01464.22	Transglycosylase SLT domain									MMTDCAGVALNFFCIGYICAKWDSVGTAEMRKAVAGL-VIAMVGAGQ---PAA--ADVL-----STKNRRD----------LFSAHTRLLDGRAATQYKNSSRLQP-----KTYQIPSAAGTLP-YSGKYRGQYLQLARDAARQHGVPED----LFLRLVQQESNWNPNAKSHKGALGLAQLMPATARALGVNPAVPQQNLEGGARYLARQFRKFGSWRLALAAYNAGPDAVKKYGGVPPYKETQNYVKKIWGS---------------
6547	GC_00000115	Core	L_sp_NJS204	1787	40	42	3	0	0.704356	0.769046	0.735281	COG0741	Soluble lytic murein transglycosylase or regulatory protein s ( may contain LysM/invasin domain) (MltE) (PDB:153L)	M	Cell wall/membrane/envelope biogenesis	PF01464.22	Transglycosylase SLT domain									MMTDCAGVALNFFCIGYICAKWDSVGTAEMRKAVAGL-VIAMVGAGQ---PAA--ADVL-----STKNRRD----------LFSAHTRLLDGRAATQYKNSSRLQP-----KTYQIPSAAGTLP-YSGKYRGQYLQLARDAARQHGVPED----LFLRLVQQESNWNPNAKSHKGALGLAQLMPATARALGVNPAVPQQNLEGGARYLARQFRKFGSWRLALAAYNAGPDAVKKYGGVPPYKETQNYVKKIWGS---------------
6548	GC_00000115	Core	O_ant_307	2472	40	42	3	0	0.704356	0.769046	0.735281	COG0741	Soluble lytic murein transglycosylase or regulatory protein s ( may contain LysM/invasin domain) (MltE) (PDB:153L)	M	Cell wall/membrane/envelope biogenesis	PF01464.22	Transglycosylase SLT domain									-----------------------------MRVLGFLA-GFAVVVSSI---PVT--ADSL-----STRNRTT----------LFSSQLEVLDGRASSQYANSIRLQP-----SRVVIPSAANTGTQYSGNYSGEFLEMAKSAARRNNVPED----LFLRLVQQESAWNPNAVSSAGAMGLAQLMPGTAQYLRVNARDPYQNLDGGARYLRKQYDAFGSWRLALAAYNAGPGAVQRHGGVPPFRETRNYVRVIWGN---------------
6549	GC_00000115	Core	O_arc_238	2501	40	42	3	0	0.704356	0.769046	0.735281	COG0741	Soluble lytic murein transglycosylase or regulatory protein s ( may contain LysM/invasin domain) (MltE) (PDB:153L)	M	Cell wall/membrane/envelope biogenesis	PF01464.22	Transglycosylase SLT domain									----------------------------------------------------------------------------------------------------------------------------------------MAKSAARRNNVPED----LFLRLVQQESAWNPNAVSSAGAMGLAQLMPGTARYLRVNARDPYQNLDGGARYLRKQYDEFGSWRLALAAYNAGPGAVQQHGGVPPYRETRNYVRVIWGS---------------
6550	GC_00000115	Core	O_sp_SW4	1458	40	42	3	0	0.704356	0.769046	0.735281	COG0741	Soluble lytic murein transglycosylase or regulatory protein s ( may contain LysM/invasin domain) (MltE) (PDB:153L)	M	Cell wall/membrane/envelope biogenesis	PF01464.22	Transglycosylase SLT domain									-----------------------------MFKFVAAAPGAALALTAVFTTGLA--AETL-----STRSRTT----------LFSSQIEVLDGRAAAQYSGSVRLQP-----PRVEIPSAAGSGPQYNGRYAGPYLDMARSAARRNRVPED----LFLRLVHQESRWNPRARSRAGALGLAQLMPATARRLGVDPFDPYQNLDGGARYLRQQYEEFGTWRLALAAYNAGPGAVQRYGGVPPYRETRNYVRVVWGS---------------
6551	GC_00000115	Core	O_tem_SB1	1350	40	42	3	0	0.704356	0.769046	0.735281	COG0741	Soluble lytic murein transglycosylase or regulatory protein s ( may contain LysM/invasin domain) (MltE) (PDB:153L)	M	Cell wall/membrane/envelope biogenesis	PF01464.22	Transglycosylase SLT domain									-----------------------------MRVIGFLA-AFATAVSAV---PVT--ADSL-----STRNRTT----------LFSSQLDVLDGRASSQYANSVRLQP-----PRVVVPTATNTGPQYNGNYRGQFLDMAKAAARRNQVPED----LFLRLVQQESAFNPNAVSHAGAIGLAQLMPGTAQYLRVNPRDPYQNLDGGARYLREQYDTFGSWRLALAAYNAGPGAVQQHGGVPPYRETRNYVRVIWGS---------------
6552	GC_00000115	Core	Pa_ami_JCM7686	2144	40	42	3	0	0.704356	0.769046	0.735281	COG0741	Soluble lytic murein transglycosylase or regulatory protein s ( may contain LysM/invasin domain) (MltE) (PDB:153L)	M	Cell wall/membrane/envelope biogenesis	PF01464.22	Transglycosylase SLT domain									--------------------MHPSKTGKMARLMRPGMFAVVFLGLAV---PAS--AEGLMGSGKMGKSRAA----------QFARQTQLMDSRLAGQYAKSDRLKPESVSTKSGDALEFAAAVPRYTGNKRSQYLPHAKAMAKKHGIPED----LFLRLVQQESGWNPGARSVKGAHGLAQLMPGTAAKLGVDPADPYQNLEGGARYLRMMYNTFGSWPLALAAYNAGPAAVAKYGGIPPYQETKNYVIAINGR---------------
6553	GC_00000115	Core	Pa_den_ATCC19367	3827	40	42	3	0	0.704356	0.769046	0.735281	COG0741	Soluble lytic murein transglycosylase or regulatory protein s ( may contain LysM/invasin domain) (MltE) (PDB:153L)	M	Cell wall/membrane/envelope biogenesis	PF01464.22	Transglycosylase SLT domain									---------------------MLSRDQAMLRRLGRAV--MALTLSAGLAAPAA--AEGLRLQVKSGKSRQA----------QFERQTRLMDSRLAGQYQQSARLRPGGTSTKSVVELDLPTAVPAYNGNRRSQYLPHARAMARKHGVPED----LFLRLVQQESGWNPSARSHKGARGLAQLMPGTAAKLGVDPNDPIQNLEGGARYLRMMYNTFGNWRLALAAYNAGPGAVAKYGGVPPYRETRNYVRIIHGS---------------
6554	GC_00000115	Core	Pa_pan_DSM2944	1310	40	42	3	0	0.704356	0.769046	0.735281	COG0741	Soluble lytic murein transglycosylase or regulatory protein s ( may contain LysM/invasin domain) (MltE) (PDB:153L)	M	Cell wall/membrane/envelope biogenesis	PF01464.22	Transglycosylase SLT domain									---------------------MLSRDRAMMRQLGRAV-MVLAFSAGLAA-PAA--ADGLRLQAKSGKSRLA----------QFERQTRLMDSRLAAQYQQSARLRPGGTSTKSVVELDIPTAIPAYRGNRRSQYLPHARAVARKHGIPED----LFLRLVQQESGWNPSARSHKGAQGLAQLMPGTAAKLGVDPNDPIQNLEGGARYLRMMYNTFGSWRLALAAYNAGPAAVAKYGGVPPYRETRNYVRIIHGS---------------
6555	GC_00000115	Core	Pa_sp_Arc7R13	1686	40	42	3	0	0.704356	0.769046	0.735281	COG0741	Soluble lytic murein transglycosylase or regulatory protein s ( may contain LysM/invasin domain) (MltE) (PDB:153L)	M	Cell wall/membrane/envelope biogenesis	PF01464.22	Transglycosylase SLT domain	K08309	soluble lytic murein transglycosylase [EC:4.2.2.-]							-----------------------------MRLGHTLKATFCAAVIGSLALPAD--AQGLRLSGASSKSRAE----------QFARQTRLMDSRLSTQYQSSARLQP--NAGRQEVLLETAPNIPRYTGR-RSEYLPHARQAAQRHGIPED----LFLRLVQQESGWNPNARSHKGAMGLAQLMPGTAAKLGVNPNDPVQNLNGGARYLRMMYNQFGNWTLALAAYNAGPGAVQKHGGIPPYRETRNYVRIIAGG---------------
6556	GC_00000115	Core	Pa_sp_BM15	2933	40	42	3	0	0.704356	0.769046	0.735281	COG0741	Soluble lytic murein transglycosylase or regulatory protein s ( may contain LysM/invasin domain) (MltE) (PDB:153L)	M	Cell wall/membrane/envelope biogenesis	PF01464.22	Transglycosylase SLT domain	K08309	soluble lytic murein transglycosylase [EC:4.2.2.-]							--------------------MTISKTGRFIALAVLGA-AVAMPVAG----PVH--AEGLRLSGSSSKSRAE----------QFARQTRLMDSRLAGQYQQSARLQP-GANNKSVVTIELSPNIPAYRGK-KTTYMPHAQAAARKYGIPEN----LFLRLVQQESGWNPSARSHKGAMGLAQLMPGTAANLGVNPRDPVQNLEGGARYLRMMYNQFGDWRLALAAYNAGPGAVAKYRGIPPYRETRNYVRIIAGS---------------
6557	GC_00000115	Core	Pa_sp_BM15	3706	40	42	3	0	0.704356	0.769046	0.735281	COG0741	Soluble lytic murein transglycosylase or regulatory protein s ( may contain LysM/invasin domain) (MltE) (PDB:153L)	M	Cell wall/membrane/envelope biogenesis	PF01464.22	Transglycosylase SLT domain									-------------------------------------------------------MNFI-----ATRG-------------------------AVGDYSTPLE--------GVRATAARYQNHP----------------AISAAGLTRAEWIALFQAMIWQESRFNPRAVSPKGARGLAQLMPGTAARLGVDPRDPMQNLDGGARYLLMQLQTFKSPTLALAAYNAGPGAVQKYGGVPPYRETRNYVVTILSHHARLMAAK-------
6558	GC_00000115	Core	Pa_sp_BM15	3795	40	42	3	0	0.704356	0.769046	0.735281	COG0741	Soluble lytic murein transglycosylase or regulatory protein s ( may contain LysM/invasin domain) (MltE) (PDB:153L)	M	Cell wall/membrane/envelope biogenesis	PF01464.22	Transglycosylase SLT domain									#NAME?
6559	GC_00000115	Core	Ph_gal_DSM26640	1938	40	42	3	0	0.704356	0.769046	0.735281	COG0741	Soluble lytic murein transglycosylase or regulatory protein s ( may contain LysM/invasin domain) (MltE) (PDB:153L)	M	Cell wall/membrane/envelope biogenesis	PF01464.22	Transglycosylase SLT domain	K08309	soluble lytic murein transglycosylase [EC:4.2.2.-]							-----------------------------MRKLLVGV-AVTGVLSGQ---VAT--ADMF-----STKSQRK----------LFASQARVLDERASGQYKNSIRLQP-----PTIHTPSKYGSLP-YSGKYRGKYLNVARAAAQKHGVPED----LFLRLVQQESGWNPTAKSHKGALGLAQLMPATAKALGVDASDPKQNLEGGARYLARQYRKFGSWRLALAAYNAGPEAVRKHGGVPPYRETQNYVKKIWGS---------------
6560	GC_00000115	Core	Ph_gal_P11	1936	40	42	3	0	0.704356	0.769046	0.735281	COG0741	Soluble lytic murein transglycosylase or regulatory protein s ( may contain LysM/invasin domain) (MltE) (PDB:153L)	M	Cell wall/membrane/envelope biogenesis	PF01464.22	Transglycosylase SLT domain	K08309	soluble lytic murein transglycosylase [EC:4.2.2.-]							-----------------------------MRKLLVGV-AVTGVLSGQ---VAT--ADMF-----STKSQRK----------LFASQARVLDERASGQYKNSIRLQP-----PTIHTPSKYGSLP-YSGKYRGKYLNVARAAAQKHGVPED----LFLRLVQQESGWNPTAKSHKGALGLAQLMPATAKALGVDASDPKQNLEGGARYLARQYRKFGSWRLALAAYNAGPEAVRKHGGVPPYRETQNYVKKIWGS---------------
6561	GC_00000115	Core	Ph_gal_P128	1851	40	42	3	0	0.704356	0.769046	0.735281	COG0741	Soluble lytic murein transglycosylase or regulatory protein s ( may contain LysM/invasin domain) (MltE) (PDB:153L)	M	Cell wall/membrane/envelope biogenesis	PF01464.22	Transglycosylase SLT domain	K08309	soluble lytic murein transglycosylase [EC:4.2.2.-]							-----------------------------MRKLLVGV-AVTGVLSGQ---VAT--ADMF-----STKSQRK----------LFASQARVLDERASGQYKNSIRLQP-----PTIHTPSKYGSLP-YSGKYRGKYLNVARAAAQKHGVPED----LFLRLVQQESGWNPTAKSHKGALGLAQLMPATAKALGVDASDPKQNLEGGARYLARQYRKFGSWRLALAAYNAGPEAVRKHGGVPPYRETQNYVKKIWGS---------------
6562	GC_00000115	Core	Ph_gal_P63	1935	40	42	3	0	0.704356	0.769046	0.735281	COG0741	Soluble lytic murein transglycosylase or regulatory protein s ( may contain LysM/invasin domain) (MltE) (PDB:153L)	M	Cell wall/membrane/envelope biogenesis	PF01464.22	Transglycosylase SLT domain	K08309	soluble lytic murein transglycosylase [EC:4.2.2.-]							-----------------------------MRKLLVGV-AVTGVLSGQ---VAT--ADMF-----STKSQRK----------LFASQARVLDERASGQYKNSIRLQP-----PTIHTPSKYGSLP-YSGKYRGKYLNVARAAAQKHGVPED----LFLRLVQQESGWNPTAKSHKGALGLAQLMPATAKALGVDASDPKQNLEGGARYLARQYRKFGSWRLALAAYNAGPEAVRKHGGVPPYRETQNYVKKIWGS---------------
6563	GC_00000115	Core	Ph_inh_210	1431	40	42	3	0	0.704356	0.769046	0.735281	COG0741	Soluble lytic murein transglycosylase or regulatory protein s ( may contain LysM/invasin domain) (MltE) (PDB:153L)	M	Cell wall/membrane/envelope biogenesis	PF01464.22	Transglycosylase SLT domain	K08309	soluble lytic murein transglycosylase [EC:4.2.2.-]							-----------------------------MRKLLVGV-AVTGVLSGQ---IAT--ADMF-----STKSQRK----------LFASQARVLDERASGQYKNSIRLQP-----PTIHTPSKYGSLP-YSGKYRGKYLNVARAAAQKHGVPED----LFLRLVQQESGWNPTAKSHKGALGLAQLMPATAKALGVDASDPKQNLDGGARYLARQYRKFGSWRLALAAYNAGPEAVRKHGGVPPYRETQNYVKKIWGS---------------
6564	GC_00000115	Core	Ph_inh_DSM17395	1392	40	42	3	0	0.704356	0.769046	0.735281	COG0741	Soluble lytic murein transglycosylase or regulatory protein s ( may contain LysM/invasin domain) (MltE) (PDB:153L)	M	Cell wall/membrane/envelope biogenesis	PF01464.22	Transglycosylase SLT domain	K08309	soluble lytic murein transglycosylase [EC:4.2.2.-]							-----------------------------MRKLLVGV-AVTGVLSGQ---IAT--ADMF-----STKSQRK----------LFASQARVLDERASGQYKNSIRLQP-----PTIHTPSKYGSLP-YSGKYRGKYLSVARAAAQKHGVPED----LFLRLVQQESGWNPTAKSHKGALGLAQLMPATAKALGVDASDPKQNLDGGARYLARQYRKFGSWRLALAAYNAGPEAVRKHGGVPPYRETQNYVKKIWGS---------------
6565	GC_00000115	Core	Ph_inh_P66	1892	40	42	3	0	0.704356	0.769046	0.735281	COG0741	Soluble lytic murein transglycosylase or regulatory protein s ( may contain LysM/invasin domain) (MltE) (PDB:153L)	M	Cell wall/membrane/envelope biogenesis	PF01464.22	Transglycosylase SLT domain	K08309	soluble lytic murein transglycosylase [EC:4.2.2.-]							-----------------------------MRKLLVGV-AVTGVLSGQ---IAT--ADMF-----STKSQRK----------LFASQARVLDERASGQYKNSIRLQP-----PTIHTPSKYGSLP-YSGKYRGKYLNVARAAAQKHGVPED----LFLRLVQQESGWNPTAKSHKGALGLAQLMPATAKALGVDASDPKQNLDGGARYLARQYRKFGSWRLALAAYNAGPEAVRKHGGVPPYRETQNYVKKIWGS---------------
6566	GC_00000115	Core	Ph_inh_P70	1370	40	42	3	0	0.704356	0.769046	0.735281	COG0741	Soluble lytic murein transglycosylase or regulatory protein s ( may contain LysM/invasin domain) (MltE) (PDB:153L)	M	Cell wall/membrane/envelope biogenesis	PF01464.22	Transglycosylase SLT domain	K08309	soluble lytic murein transglycosylase [EC:4.2.2.-]							-----------------------------MRKLLVGV-AVTGVLSGQ---IAT--ADMF-----STKSQRK----------LFASQARVLDERASGQYKNSIRLQP-----PTIHTPSKYGSLR-YSGKYRGKYLNVARAAAQKHGVPED----LFLRLVQQESGWNPTAKSHKGALGLAQLMPATAKALGVDASDPKQNLDGGARYLARQYRKFGSWRLALAAYNAGPEAVRKHGGVPPYRETQNYVKKIWGS---------------
6567	GC_00000115	Core	Ph_pis_P18	1261	40	42	3	0	0.704356	0.769046	0.735281	COG0741	Soluble lytic murein transglycosylase or regulatory protein s ( may contain LysM/invasin domain) (MltE) (PDB:153L)	M	Cell wall/membrane/envelope biogenesis	PF01464.22	Transglycosylase SLT domain	K08309	soluble lytic murein transglycosylase [EC:4.2.2.-]							-----------------------------MRKLLVGV-AVTGVLSGQ---VAT--ADMF-----STKSQRK----------LFASQARVLDERASGQYKNSIRLQP-----PTIHTPSKYGSLP-YSGKYRGKYLNVARAAAQKHGVPED----LFLRLVQQESGWNPTAKSHKGALGLAQLMPATAKALGVDASDPKQNLEGGARYLARQYRKFGSWRLALAAYNAGPEAVRKHGGVPPYRETQNYVKKIWGS---------------
6568	GC_00000115	Core	Ph_pis_P36	1308	40	42	3	0	0.704356	0.769046	0.735281	COG0741	Soluble lytic murein transglycosylase or regulatory protein s ( may contain LysM/invasin domain) (MltE) (PDB:153L)	M	Cell wall/membrane/envelope biogenesis	PF01464.22	Transglycosylase SLT domain	K08309	soluble lytic murein transglycosylase [EC:4.2.2.-]							-----------------------------MRKLLVGV-AVTGVLSGQ---VAT--ADMF-----STKSQRK----------LFASQARVLDERASGQYKNSIRLQP-----PTIHTPSKYGSLP-YSGKYRGKYLNVARAAAQKHGVPED----LFLRLVQQESGWNPTAKSHKGALGLAQLMPATAKALGVDASDPKQNLEGGARYLARQYRKFGSWRLALAAYNAGPEAVRKHGGVPPYRETQNYVKKIWGS---------------
6569	GC_00000115	Core	Ph_por_P97	1361	40	42	3	0	0.704356	0.769046	0.735281	COG0741	Soluble lytic murein transglycosylase or regulatory protein s ( may contain LysM/invasin domain) (MltE) (PDB:153L)	M	Cell wall/membrane/envelope biogenesis	PF01464.22	Transglycosylase SLT domain	K08309	soluble lytic murein transglycosylase [EC:4.2.2.-]							-----------------------------MFKLLMGV-GLVAGIVGQ---MAM--ADMF-----STKSQRK----------LFASHARVLDERAAGQYKNSIRLQP-----PTIHTPSKYGSLP-YSGKYRGEYLHVARSAAQKHGVPED----LFLRLVQQESGWNPSAKSHKGALGLAQLMPATAKALGVDATDPKQNLEGGARYLARQYRKFGSWRLALAAYNAGPEAVRKHGGVPPYRETQNYVKKIWGS---------------
6570	GC_00000115	Core	Ph_sp_LSS9	600	40	42	3	0	0.704356	0.769046	0.735281	COG0741	Soluble lytic murein transglycosylase or regulatory protein s ( may contain LysM/invasin domain) (MltE) (PDB:153L)	M	Cell wall/membrane/envelope biogenesis	PF01464.22	Transglycosylase SLT domain	K08309	soluble lytic murein transglycosylase [EC:4.2.2.-]							-----------------------------MRKLLVGV-AVTGVLSGQ---VAT--ADMF-----STKSQRK----------LFASQARVLDERASGQYKNSIRLQP-----PTIHTPSKYGSLP-YSGKYRGKYLNVARAAAQKHGVPED----LFLRLVQQESGWNPTAKSHKGALGLAQLMPATAKALGVDASDPKQNLEGGARYLARQYRKFGSWRLALAAYNAGPEAVRKHGGVPPYRETQNYVKKIWGS---------------
6571	GC_00000115	Core	Rh_cap_A12	1346	40	42	3	0	0.704356	0.769046	0.735281	COG0741	Soluble lytic murein transglycosylase or regulatory protein s ( may contain LysM/invasin domain) (MltE) (PDB:153L)	M	Cell wall/membrane/envelope biogenesis	PF01464.22	Transglycosylase SLT domain									-----------------------------MAVTVSPA-VVT---------KAD--AEGLVLGRASSKAQST----------VRRNQFALLDGRLSGQYDNSVRLRP----DAPKGGLGSSGAVPRYSGRYKGEYLAHAKAAAARHGVPED----LFLRLVQQESGWNPGAVSPKGATGLAQLMPGTAQLLGVDATDPIENLDGGARYLRMMYDRFGDWRLALAAYNAGPEAVDKADGVPNYQETTNYVKVVYGG---------------
6572	GC_00000115	Core	Rh_sp_CZR27	2425	40	42	3	0	0.704356	0.769046	0.735281	COG0741	Soluble lytic murein transglycosylase or regulatory protein s ( may contain LysM/invasin domain) (MltE) (PDB:153L)	M	Cell wall/membrane/envelope biogenesis	PF01464.22	Transglycosylase SLT domain									--------MCGEARANPYSSRPGQMKVDLMRRLIGAL-GAAVVGLGLAATPAEVSAEGTKLSR-STMNRAG----------VFKSQAKLLDGRLSQQYSGSVRLRP-----KVEAIPAALPSAR-YSGRYKGEYLEVAKAAARQHGVPEQ----LFLRLVQQESGWNPGAVSVKGATGLAQLMPGTAQFLRVNINDPKQNLEGGARYLKMMFTKFGTWQLALAAYNAGPLAVEKHSGIPPYAETQNYVKAIWGNG--------------
6573	GC_00000115	Core	Rh_sp_LPB0142	1900	40	42	3	0	0.704356	0.769046	0.735281	COG0741	Soluble lytic murein transglycosylase or regulatory protein s ( may contain LysM/invasin domain) (MltE) (PDB:153L)	M	Cell wall/membrane/envelope biogenesis	PF01464.22	Transglycosylase SLT domain									-----------------------------MRKFAGGI-VLGLAVGLA---PAGVMAEGLSLKGASSKSRAL----------LFRNQTQLLDSRASQQYANSGRLKP-----NAGAEVTAAAALPRYSGAYRGEYMTLARAAAARHGVPED----LFLRLVQQESGWNAGAVSPKGATGLAQLMPETAALLGVNPNDPKQNLEGGARYLRRMYERFGNWRHALAAYNAGPEAVEKYNGIPPYAETKNYVRVIYGS---------------
6574	GC_00000115	Core	Rh_sph_241	372	40	42	3	0	0.704356	0.769046	0.735281	COG0741	Soluble lytic murein transglycosylase or regulatory protein s ( may contain LysM/invasin domain) (MltE) (PDB:153L)	M	Cell wall/membrane/envelope biogenesis	PF01464.22	Transglycosylase SLT domain									-----------------------------MRRLIGAL-GAAVVGLGLASGPTAGLADGLKIQR-STMNRAG----------IFKSQTRLLDGRLSQQYESSTRLKP-----KVEKLAAALPTAR-YNGRYKGEFLESAKSAARKHGVPED----LYLRLVQQESGWNPGAVSVKGATGLAQLMPGTAQLLRVNINDPHQNLEGGARYLKMMYNKFGTWQLALAAYNAGPQAVEKHSGIPPYRETQNYVKVIWGNG--------------
6575	GC_00000115	Core	Rh_sph_ATCC17029	443	40	42	3	0	0.704356	0.769046	0.735281	COG0741	Soluble lytic murein transglycosylase or regulatory protein s ( may contain LysM/invasin domain) (MltE) (PDB:153L)	M	Cell wall/membrane/envelope biogenesis	PF01464.22	Transglycosylase SLT domain									-----------------------------MRRLIGAL-GAAVVGLGLASGPTEGLADGLKIQR-STMNRAG----------IFKSQTRLLDGRLSQQYESSTRLKP-----KVETLAAALPTAR-YNGRYKGEFLESAKSAARKHGVPED----LYLRLVQQESGWNPGAVSVKGATGLAQLMPGTAQLLRVNINDPHQNLEGGARYLKMMYNKFGTWQLALAAYNAGPQAVEKHSGIPPYRETQNYVKVIWGNG--------------
6576	GC_00000115	Core	Rh_sph_KD131	95	40	42	3	0	0.704356	0.769046	0.735281	COG0741	Soluble lytic murein transglycosylase or regulatory protein s ( may contain LysM/invasin domain) (MltE) (PDB:153L)	M	Cell wall/membrane/envelope biogenesis	PF01464.22	Transglycosylase SLT domain									-----------------------------MRRLIGAL-GAAVVGLGLASAPTEGLADGLKIQR-STMNRAG----------IFKSQTRLLDGRLSQQYESSTRLKP-----KVETLAAALPTAR-YNGRYKGEFLESAKSAARKHGVPED----LYLRLVQQESGWNPGAVSVKGATGLAQLMPGTAQLLRVNINDPHQNLEGGARYLKMMYNKFGTWQLALAAYNAGPQAVEKHSGIPPYRETQNYVKVIWGNS--------------
6577	GC_00000115	Core	Ro_den_FDAARGOS309	458	40	42	3	0	0.704356	0.769046	0.735281	COG0741	Soluble lytic murein transglycosylase or regulatory protein s ( may contain LysM/invasin domain) (MltE) (PDB:153L)	M	Cell wall/membrane/envelope biogenesis	PF01464.22	Transglycosylase SLT domain									-----------MTICYVLPNCEKVETPPMMKSILVSL--AILVFAAP---MAQ--AQTV-----SSKSRSK----------LFESQTSVLDTRAAGQYKNSVRLQP-----PSVITPSKWNLLQ-YTGAYRGEFLEMARAAARKHRIPED----LFLRLVQQESGWNPTAKSHKGALGLAQLMPATARYLRVDPLDPEENLEGGARYLRKQYDRFKSWRLALAAYNAGPNAVKRHGGIPPYKETQNYVRIIAGG---------------
6578	GC_00000115	Core	Ro_lit_Och149	1910	40	42	3	0	0.704356	0.769046	0.735281	COG0741	Soluble lytic murein transglycosylase or regulatory protein s ( may contain LysM/invasin domain) (MltE) (PDB:153L)	M	Cell wall/membrane/envelope biogenesis	PF01464.22	Transglycosylase SLT domain									-----------------------------MLKSVLVS-SAIFIFVVQ---VAQ--AQTV-----STKNRSK----------LFDSQTSVLDSRAAGQYKNSVRLQP-----PSVITPSKWN-LPQYTGAYRGEFLEMARSAARKHRIPED----LFLRLVQQESGWNPTAKSHKGALGLAQLMPATARSLRVDPLVPQENLEGGARYLRQQFDRFKSWRLALAAYNAGPNAVKRHGGIPPYKETQNYVRIITGG---------------
6579	GC_00000115	Core	Ro_pon_DSM106830	1884	40	42	3	0	0.704356	0.769046	0.735281	COG0741	Soluble lytic murein transglycosylase or regulatory protein s ( may contain LysM/invasin domain) (MltE) (PDB:153L)	M	Cell wall/membrane/envelope biogenesis	PF01464.22	Transglycosylase SLT domain									-----------------------------MMRTVTAL-ALTVATGAT---ALS--AETV-----STKSRNK----------LFSSQISVLDNRASDQYNNSVRLKP-----QSVHVPTKWDKA--YKGPYTGPFLVMAKSAARKHGVPED----LFLRLVQQESNWNPKAKSHKGALGLAQLMPATARALRVDPMDPLQNLEGGARYLANQYRTFGSWRLALAAYNAGPAAVQKYGGIPPYRETRNYVKVITGQ---------------
6580	GC_00000115	Core	Ru_pom_DSS3	1652	40	42	3	0	0.704356	0.769046	0.735281	COG0741	Soluble lytic murein transglycosylase or regulatory protein s ( may contain LysM/invasin domain) (MltE) (PDB:153L)	M	Cell wall/membrane/envelope biogenesis	PF01464.22	Transglycosylase SLT domain									-----------------------------MRRLFSGFIAAAVAVTAM---PAG--ADMF-----STKNRRD----------LFQKQARLLDTRGASQYESSTRLQP-----PTAQTTPTRR----YAGKYKGEYLQMARDAARRHNIPED----LFLRLVQQESGWNPHAKSHKGALGLAQLMPGTARALGVDPGDPYENLDGGARYLSRQYRKFKSWRLALAAYNAGPEAVEKYGDVPPYEETKNYVKVIWGS---------------
6581	GC_00000115	Core	Ru_sp_AD91A	1327	40	42	3	0	0.704356	0.769046	0.735281	COG0741	Soluble lytic murein transglycosylase or regulatory protein s ( may contain LysM/invasin domain) (MltE) (PDB:153L)	M	Cell wall/membrane/envelope biogenesis	PF01464.22	Transglycosylase SLT domain									-----------------------------MRSWVAGFSVVCLVLAVA---PVQ--AQTL-----STKSRKD----------IFLKQSKILDSRAATQYRDSARLKP---------KTSRVQTSKRYTGKYRGQYLDLAKQAARLHDIPED----LFLRLVQQESGWNPQAKSHKGALGLAQLMPQTAELLGVNPHDPQQNLEGGARYLSWQYRKFKSWPLALAAYNAGPKAVEKHGGIPPYKETQNYVKVIWGG---------------
6582	GC_00000115	Core	Ru_sp_THAF33	1257	40	42	3	0	0.704356	0.769046	0.735281	COG0741	Soluble lytic murein transglycosylase or regulatory protein s ( may contain LysM/invasin domain) (MltE) (PDB:153L)	M	Cell wall/membrane/envelope biogenesis	PF01464.22	Transglycosylase SLT domain									-----------------------------MRSWVAGFSVVCLVLAVL---PVQ--AQTL-----STKSRKD----------IFLKQSKILDSRAATQYRDSARLKP---------KTSRAHTGKRYTGKYRGQYLDLAKQAARLHNIPED----LFLRLVQQESGWNPHAKSHKGALGLAQLMPQTAELLGVNPHDPKQNLEGGARYLSWQYRKFKSWPLALAAYNAGPKAVEKHGGIPPYKETQNYVKVIWGG---------------
6583	GC_00000115	Core	Ru_sp_TM1040	1429	40	42	3	0	0.704356	0.769046	0.735281	COG0741	Soluble lytic murein transglycosylase or regulatory protein s ( may contain LysM/invasin domain) (MltE) (PDB:153L)	M	Cell wall/membrane/envelope biogenesis	PF01464.22	Transglycosylase SLT domain									-----------------------------MRRISTAA-LIVTCLATP---VVA--SDLF-----SNSSKRK----------VFAAQTKFLDTRGATQYRGSERLKP---------DSLQDDVLPVYRGSYRGEYLEVARSAARANGVPED----LFLRLVQQESNWNPTAESHKGALGLAQLMPQTARTLGVDPLVPAENLRGGAKYLAQQYRKFGSWRLALAAYNAGPEAVTRHGGVPPYKETQNYVRKILGS---------------
6584	GC_00000116	Core	D_shi_DFL12	992	40	42	3	0	0.868366	0.928754	0.897545	COG0766	UDP-N-acetylglucosamine enolpyruvyl transferase (MurA) (PDB:1A2N)	M	Cell wall/membrane/envelope biogenesis	PF00275.22	EPSP synthase (3-phosphoshikimate 1-carboxyvinyltransferase)	K00790	UDP-N-acetylglucosamine 1-carboxyvinyltransferase [EC:2.5.1.7]			COG0766	Mureine biosynthesis			MDQIVIRGGVPLHGAIPIAGAKNACLTLMPATLLSDEPLTLTNAPRLSDIATMTALLRSLGAEVSTLQDGKVLALSSHRIDNHTAEYDIVRKMRASILVLGPMLARDGHAVVSLPGGCAIGARPVDLHLKGLEALGADLTLTDGYVHAKAP-GGLKGAVFEFPFVSVGATENILMAATLAKGTTVLKNAAREPEIVDLARCLRKMGAQIEGEGTSRITVQGVDRLHGATHPVVTDRIELGTYMLAPAITGGEVELIGGRLDLVAAFAERLAAAGVDVSETAHGLTVKRANGRVGAVDVVTEPFPGFPTDLQAQMMALLCTADGVSVLEERIFENRFMHAPELIRMGARIDVHGGTATVTGVPQLKGAPVMATDLRASVSLILAALAAEGETVVSRVYHLDRGYERVEEKLSACGAQIERVKET----
6585	GC_00000116	Core	J_sp_CCS1	2920	40	42	3	0	0.868366	0.928754	0.897545	COG0766	UDP-N-acetylglucosamine enolpyruvyl transferase (MurA) (PDB:1A2N)	M	Cell wall/membrane/envelope biogenesis	PF00275.22	EPSP synthase (3-phosphoshikimate 1-carboxyvinyltransferase)	K00790	UDP-N-acetylglucosamine 1-carboxyvinyltransferase [EC:2.5.1.7]			COG0766	Mureine biosynthesis			MDRIVVKGSGPLSGQIPIAGAKNTCLKLMCAALLSDEPLTLTNVPRLSDVATLSELLESLGVQIGRLDDGQTLAFSANTLTSQLAHYDIVRKLRASFNVLGPLLGRTGQAVVSLPGGCAIGARAVDFHITGLEAMGAKIELKDGYVHAA---GDLKGAEIEFPFPSVGATENVMCAAVRAKGTTVIKNAAREPDTKALADCLIAMGADIEGAGTETMIVRGVDRLHGATHRVIADRIEMGTYMCAPGIAGGEVECLGGTRALVASLCDKMEAAGLEITETDAGLKVRHPGGRLKAVDVATAPFPGFPTDLQAQFMAMMCFADGTSVLEETIFENRFMHAPELIRMGASIDVQGNTARVTGVDRLRGAPVMATDLRASVSLILAGLAADGETTVNRVYHLDRGYEHLVRKLRGVGANVERLSDG----
6586	GC_00000116	Core	L_aqu_R2C4	3554	40	42	3	0	0.868366	0.928754	0.897545	COG0766	UDP-N-acetylglucosamine enolpyruvyl transferase (MurA) (PDB:1A2N)	M	Cell wall/membrane/envelope biogenesis	PF00275.22	EPSP synthase (3-phosphoshikimate 1-carboxyvinyltransferase)	K00790	UDP-N-acetylglucosamine 1-carboxyvinyltransferase [EC:2.5.1.7]			COG0766	Mureine biosynthesis			MDSILVTGNGPLNGQIPIAGAKNACLTLMPATLLSDEPLTLTNAPRLSDIKTMTLLLQSLGAEVSSLQDGQVLAMSSHDLTSHVADYEIVRKMRASNLVLGPMLARLGQAVVSLPGGCAIGARPMDLHIHGLEALGAEIELKDGYLHAKAP-GGLKGAVVELSFASVGATENIMMAATLAKGTTVIKNAAREPEIVDLADCLRKMGAQIEGDGSPDITIQGVDRLHGATHQVVTDRIELGTYMLAPAICGGEVELLGGRRSLLESFCDKLEMAGIEITENENSLTVSRKNGRVRAVDVVTEPFPGFPTDLQAQMMALMCTAEGTSVLEEKIFENRFMHAPELVRMGAQIEVHGGHATVTGVEKLKGAPVMATDLRASVSLILAGMAAEGETKVSRVYHLDRGYEHVVRKLSGVGAKIERIKEQ----
6587	GC_00000116	Core	L_met_DSM14336	3464	40	42	3	0	0.868366	0.928754	0.897545	COG0766	UDP-N-acetylglucosamine enolpyruvyl transferase (MurA) (PDB:1A2N)	M	Cell wall/membrane/envelope biogenesis	PF00275.22	EPSP synthase (3-phosphoshikimate 1-carboxyvinyltransferase)	K00790	UDP-N-acetylglucosamine 1-carboxyvinyltransferase [EC:2.5.1.7]			COG0766	Mureine biosynthesis			MDSILVTGNGPLNGQIPIAGAKNACLTLMPATLLSEEPLTLTNAPRLSDIKTMTLLLQSLGAEVSSLQDGQVLAMSSHDLTSHVADYDIVRKMRASNLVLGPMLARLGQAVVSLPGGCAIGARPMDLHIQGLEALGAEIELKDGYLHAKAPKG-LKGAEIALAFASVGATENVMMAATLAKGTTVIKNAAREPEIVDLADCLRKMGAQIEGDGTPEITIQGVDRLHGATHQVVTDRIELGTYMLAPAICGGEVELLGGRIALVGAFCEKLEAAGIQVTETDKGLMVSRKNGRVRAVDVVTEPFPGFPTDLQAQMMALMCTAEGTSVLEEKIFENRFMHAPELTRMGAQIEVHGGHATVTGVEKLKGAPVMATDLRASVSLILAGLAAEGETKVSRVYHLDRGYEHVVRKLSGVGAKIERIREE----
6588	GC_00000116	Core	L_sp_NJS201	115	40	42	3	0	0.868366	0.928754	0.897545	COG0766	UDP-N-acetylglucosamine enolpyruvyl transferase (MurA) (PDB:1A2N)	M	Cell wall/membrane/envelope biogenesis	PF00275.22	EPSP synthase (3-phosphoshikimate 1-carboxyvinyltransferase)	K00790	UDP-N-acetylglucosamine 1-carboxyvinyltransferase [EC:2.5.1.7]			COG0766	Mureine biosynthesis			---------------------------------------------------------------------------------------------------------------------------------------------------------------MELSFASVGATENIMMAATLAKGTTVIKNAAREPEIVDLADCLRKMGAQIDGDGTPDITIQGVDRLHGATHQVVTDRIELGTYMLAPAICGGEVELLGGRRSLLESFCSKLEAAGIEITEGKNSLTVSRKNGRLQAVDVVTEPFPGFPTDLQAQMMALMCTAEGTSVLEEKIFENRFMHA-------------------------RNSPVWGHRSKCTAAMQP---------------------------------------------
6589	GC_00000116	Core	L_sp_NJS201	114	40	42	3	0	0.868366	0.928754	0.897545	COG0766	UDP-N-acetylglucosamine enolpyruvyl transferase (MurA) (PDB:1A2N)	M	Cell wall/membrane/envelope biogenesis	PF00275.22	EPSP synthase (3-phosphoshikimate 1-carboxyvinyltransferase)	K00790	UDP-N-acetylglucosamine 1-carboxyvinyltransferase [EC:2.5.1.7]			COG0766	Mureine biosynthesis			MDSILVTGNGPLNGQIPIAGAKNACLTLMPATLLSEEPLTLTNAPRLSDIKTMTLLLQSLGAEVSSLQDGQVLAMSSHDLTSHVADYDIVRKMRASNLVLGPMLARLGQAVVSLPGGCAIGARPMDLHIQGLEALGAEIELKDGYLHAKAP-GG---------------------------------------------------------------------------------------------------------------------------------------------------------------------------------------------------------------------------------------------------------------------------------
6590	GC_00000116	Core	L_sp_NJS201	116	40	42	3	0	0.868366	0.928754	0.897545	COG0766	UDP-N-acetylglucosamine enolpyruvyl transferase (MurA) (PDB:1A2N)	M	Cell wall/membrane/envelope biogenesis	PF00275.22	EPSP synthase (3-phosphoshikimate 1-carboxyvinyltransferase)					COG0766	Mureine biosynthesis			--------------------------------------------------------------------------------------------------------------------------------------------------------------------------------------------------------------------------------------------------------------------------------------------------------------------------------------------------------MGAQIEVHGGHATVTGVEMLKGAPVMATDLRASVSLILAGLAAEGETKVSRVYHLDRGYEHVVRKLSGVGAKIERIREE----
6591	GC_00000116	Core	L_sp_NJS204	3566	40	42	3	0	0.868366	0.928754	0.897545	COG0766	UDP-N-acetylglucosamine enolpyruvyl transferase (MurA) (PDB:1A2N)	M	Cell wall/membrane/envelope biogenesis	PF00275.22	EPSP synthase (3-phosphoshikimate 1-carboxyvinyltransferase)	K00790	UDP-N-acetylglucosamine 1-carboxyvinyltransferase [EC:2.5.1.7]			COG0766	Mureine biosynthesis			MDSILVTGNGPLNGQIPIAGAKNACLTLMPATLLSEEPLTLTNAPRLSDIKTMTLLLQSLGAEVSSLQDGQVLAMSSHDLTSHVADYDIVRKMRASNLVLGPMLARLGQAVVSLPGGCAIGARPMDLHIQGLEALGAEIELKDGYLHAKAP-GGLKGAVVELSFASVGATENIMMAATLAKGTTVIKNAAREPEIVDLADCLRKMGAQIDGDGTPDITIQGVDRLHGATHQVVTDRIELGTYMLAPAICGGEVELLGGRRSLLESFCSKLEAAGIEITEGKNSLTVSRKNGRLQAVDVVTEPFPGFPTDLQAQMMALMCTAEGTSVLEEKIFENRFMHAPELTRMGAQIEVHGGHATVTGVEMLKGAPVMATDLRASVSLILAGLAAEGETKVSRVYHLDRGYEHVVRKLSGVGAKIERIREE----
6592	GC_00000116	Core	O_ant_307	3076	40	42	3	0	0.868366	0.928754	0.897545	COG0766	UDP-N-acetylglucosamine enolpyruvyl transferase (MurA) (PDB:1A2N)	M	Cell wall/membrane/envelope biogenesis	PF00275.22	EPSP synthase (3-phosphoshikimate 1-carboxyvinyltransferase)	K00790	UDP-N-acetylglucosamine 1-carboxyvinyltransferase [EC:2.5.1.7]			COG0766	Mureine biosynthesis			MDSIVVRGGKALSGQIEIAGAKNAALALMPATLLSDEPLTLTNTPRLSDIKTMTVLLESLGAEISSLQDGKVQTMSCHGSINTTADYDIVRKMRASNLVLGPLLAREGHAIVSLPGGCAIGARPMDIHTDGLTKMGAQIDLRNGYLHAKAEGGKLKGAVIDFPFASVGATENIMMAATLAKGTTVINNAAREPEIVDLASCLRKMGAQIDGDGTSTITIQGVDRLHGATHPVVTDRIELGTYMLAPVIAGGEVECIGGRMELVGAFAEKLDAVGVSVEETKVGLKVKLNGDRPRAVNVKTEPFPGFPTDLQAQMMAMLCFADGTSVLEEKIFENRFMHAPELVRMGANIEVHGGTATVTGVDKMKGAPVMATDLRASVSLILAGLAANGETQVNRVYHLDRGYENVAEKLGRVGADIERVAGR----
6593	GC_00000116	Core	O_arc_238	2750	40	42	3	0	0.868366	0.928754	0.897545	COG0766	UDP-N-acetylglucosamine enolpyruvyl transferase (MurA) (PDB:1A2N)	M	Cell wall/membrane/envelope biogenesis	PF00275.22	EPSP synthase (3-phosphoshikimate 1-carboxyvinyltransferase)	K00790	UDP-N-acetylglucosamine 1-carboxyvinyltransferase [EC:2.5.1.7]			COG0766	Mureine biosynthesis			MDSIVVRGGKALSGQIEIAGAKNAALALMPATLLSDEPLTLTNTPRLSDIKTMTVLLESLGAEISSLQDGKVQTMSCHGLINTTADYDIVRKMRASNLVLGPLLAREGHAIVSLPGGCAIGARPMDIHTDGLTKMGAQIDLKDGYLHAKADGGKLKGAVIDFPFASVGATENIMMAATLAKGTTVINNAAREPEIVDLASCLTKMGAQIDGAGTSTITIQGVDRLHGATHPVVTDRIELGTYMLAPVIAGGEVECLGGRMDLVAAFAEKLDAVGVSVEETKAGLKVKLNGNRPRAVNVITEPFPGFPTDLQAQMMAMLCFADGTSVLEEKIFENRFMHAPELVRMGANIEVHGGTATVTGVDKMKGAPVMATDLRASVSLILAGLAAEGETQVNRVYHLDRGYENVAEKLGSVGADIERVAGR----
6594	GC_00000116	Core	O_sp_SW4	842	40	42	3	0	0.868366	0.928754	0.897545	COG0766	UDP-N-acetylglucosamine enolpyruvyl transferase (MurA) (PDB:1A2N)	M	Cell wall/membrane/envelope biogenesis	PF00275.22	EPSP synthase (3-phosphoshikimate 1-carboxyvinyltransferase)	K00790	UDP-N-acetylglucosamine 1-carboxyvinyltransferase [EC:2.5.1.7]			COG0766	Mureine biosynthesis			MDSIIVRGGKPLSGQIHIAGAKNAALALMPATLLSEEPLTLTNAPRLSDIKTMTQLLRSLGAEITSMQDGKVQAMSTHGTINTTADYDIVRKMRASNLVLGPLLAREGHAVVSLPGGCAIGARPMDIHTNGLEKMGASIELKDGYLHAKASGGKLKGAVIDFPFASVGATENIMMAATLAKGTTVINNAAREPEIVDLATCLRRMGAQIDGDGTSTITIQGVDRLGGATHPVVTDRIELGTYMLAPVIAGGEVECIGGRMDLVAAFAEKLDAAGVTVSETENGLKVARKNGRPTAVDVTTEPFPGFPTDLQAQMMAMLCLAEGKSVLEEKIFENRFMHAPELVRMGADIEVHGGTATVNGVERMKGAPVMATDLRASVSLILAGLAAEGETQVNRVYHLDRGYEHVEDKLGAVGADIKRVPGS----
6595	GC_00000116	Core	O_tem_SB1	372	40	42	3	0	0.868366	0.928754	0.897545	COG0766	UDP-N-acetylglucosamine enolpyruvyl transferase (MurA) (PDB:1A2N)	M	Cell wall/membrane/envelope biogenesis	PF00275.22	EPSP synthase (3-phosphoshikimate 1-carboxyvinyltransferase)	K00790	UDP-N-acetylglucosamine 1-carboxyvinyltransferase [EC:2.5.1.7]			COG0766	Mureine biosynthesis			MDSIVVRGGKSLSGQIEIAGAKNAALTLMPATLLSDEPLTLTNTPRLSDIKTMTLLLESLGAEISSLQDGKVQTMSCHGSINTTADYDIVRKMRASNLVLGPLLAREGHAIVSLPGGCAIGARPMDIHTDGLAKMGAQIDLKDGYLHAKADGGKLKGAVIDFPFASVGATENIMMAATLAKGTTVINNAAREPEIVDLADCLRKMGAQIEGDGTPSITIQGVDRLHGATHPVVTDRIELGTYMLAPVIAGGEVECLGGKLSLVGAFCEKLDAAGVSVEETKTGLKVKLKGDRPKAVDVTTEPFPGFPTDLQAQMMAMLCFAEGTSVLEEKIFENRFMHAPELERMGANIEVHGGTATVTGVDKMKGAPVMATDLRASVSLILAGLRAEGETQVNRVYHLDRGYEDVAGKLGKVGADIERVAGR----
6596	GC_00000116	Core	Pa_ami_JCM7686	786	40	42	3	0	0.868366	0.928754	0.897545	COG0766	UDP-N-acetylglucosamine enolpyruvyl transferase (MurA) (PDB:1A2N)	M	Cell wall/membrane/envelope biogenesis	PF00275.22	EPSP synthase (3-phosphoshikimate 1-carboxyvinyltransferase)	K00790	UDP-N-acetylglucosamine 1-carboxyvinyltransferase [EC:2.5.1.7]			COG0766	Mureine biosynthesis			MDQIIVRGGNELHGEIPITGAKNACLTLMPLTLLTDQPLTLTNAPRLSDIRTMTQLLQSLGAEVASLQDGQVLAMSSHALTSQTADYDIVRKMRASILVLGPLLARYGQGVVSLPGGCAIGARPVDLHLKAFEAMGAELDLRDGYVWAKAPAGGLKGAVIDFPIVSVGATENALMAAALAKGTTVIKNAAREPEIVDLAVCLRRMGAQIEGEGTSTITIQGVTSLGGATHPVVTDRIELGTYMLAPAICGGEVECLGGRIDLLAAFCEKLDEAGISVTETPRGLKVARKNGRVRAVDVVTEPFPGFPTDLQAQIMALMCTAEGTSVLEERIFENRFMHAPELARMGARIEVHGGTARVTGIEKLKGAPVMATDLRASVSLILAGLAAEGETVVSRVYHLDRGYEKVVRKLSGVGAQIERIKEVHHDE
6597	GC_00000116	Core	Pa_den_ATCC19367	663	40	42	3	0	0.868366	0.928754	0.897545	COG0766	UDP-N-acetylglucosamine enolpyruvyl transferase (MurA) (PDB:1A2N)	M	Cell wall/membrane/envelope biogenesis	PF00275.22	EPSP synthase (3-phosphoshikimate 1-carboxyvinyltransferase)	K00790	UDP-N-acetylglucosamine 1-carboxyvinyltransferase [EC:2.5.1.7]			COG0766	Mureine biosynthesis			MDQIIVRGNGPLKGEIPITGAKNACLALMPATLLTDQPLTLTNAPRLSDIRTMTALLQSLGAEVASLQDGQVLALSSHDLTSHRADYDIVRKMRASILVLGPMLARDGHAVVSLPGGCAIGARPVDLHLRALEAMGADLDLREGYVHAKAPSGGLRGAVIDFPLVSVGATENALMAATLARGTTVINNAAREPEIVDLAECLRRMGAQIEGEGTSTITVEGVQALGGATHPVVTDRIELGTYMLAPAICGGEVECLGGRIDLVAAFCEKLDEAGIEVVETGRGLKVSRKNGRVRAVDVVTEPFPGFPTDLQAQMMALLCTAEGTSVLEEKIFENRFMHAPELARMGARIEVHGGHATVHGVEKLRGAPVMATDLRASVSLILAGLAAEGETIVSRVYHLDRGYEKVVRKLRGVGADIERIKEV-ADG
6598	GC_00000116	Core	Pa_pan_DSM2944	689	40	42	3	0	0.868366	0.928754	0.897545	COG0766	UDP-N-acetylglucosamine enolpyruvyl transferase (MurA) (PDB:1A2N)	M	Cell wall/membrane/envelope biogenesis	PF00275.22	EPSP synthase (3-phosphoshikimate 1-carboxyvinyltransferase)	K00790	UDP-N-acetylglucosamine 1-carboxyvinyltransferase [EC:2.5.1.7]			COG0766	Mureine biosynthesis			MDQIIVRGNGPLKGEIPIAGAKNACLALMPATLLTDQPLTLTNAPRLSDIRTMTALLQSLGAEVASLQDGQVLALSSHDLTSHRADYDIVRKMRASILVLGPMLARDGHAEVSLPGGCAIGARPVDLHLRALEAMGAELDLREGYVHAKAPSGGLRGAVIDFPLVSVGATENALMAATLARGTTVINNAAREPEIVDLAECLRRMGAQIEGEGTSTITVEGVQALGGATHPVVTDRIELGTYMLAPAICGGEVECLGGRIDLVAAFCEKLDEAGIEVVETARGLKVARKNGRIRAVDVVTEPFPGFPTDLQAQMMALLCTAEGTSVLEEKIFENRFMHAPELARMGARIEVHGGHATVHGVEKLRGAPVMATDLRASVSLILAGLAAEGETIVSRVYHLDRGYEKVVRKLRGVGADIERIKEVPADG
6599	GC_00000116	Core	Pa_sp_Arc7R13	1658	40	42	3	0	0.868366	0.928754	0.897545	COG0766	UDP-N-acetylglucosamine enolpyruvyl transferase (MurA) (PDB:1A2N)	M	Cell wall/membrane/envelope biogenesis	PF00275.22	EPSP synthase (3-phosphoshikimate 1-carboxyvinyltransferase)	K00790	UDP-N-acetylglucosamine 1-carboxyvinyltransferase [EC:2.5.1.7]			COG0766	Mureine biosynthesis			MDQIIVTGNGPLHGEIPIAGAKNACLTLMPATLLTDQPLTLTNAPRLSDIRTMTALLGSLGAEVASLQEGQVLALSSHAMASHRAEYDIVRKMRASILVLGPMLARDGVAEVSLPGGCAIGARPVDLHLRALEAMGATLDLCEGYVHAKAPAGGLKGAVFEFPVVSVGATENALMAATLARGTTVLKNAAREPEIVDLARCLRAMGAQIEGEGTGTITIQGVQALHGATHPVVTDRIELGTYMLAPAMCGGEVELLGGRIELLAAFCEKLDEAGISVEETERGLKVARRNGRVRAVDVRTEPFPGFPTDLQAQFMALMCLAEGTSVLEETIFENRFMHAPELARMGAQIEVHGGHATVTGVEKLRGAPVMATDLRASVSLILAGMAAQGQTTVSRVYHLDRGYEHVVRKLRGVGAHIERVKEE----
6600	GC_00000116	Core	Pa_sp_BM15	2827	40	42	3	0	0.868366	0.928754	0.897545	COG0766	UDP-N-acetylglucosamine enolpyruvyl transferase (MurA) (PDB:1A2N)	M	Cell wall/membrane/envelope biogenesis	PF00275.22	EPSP synthase (3-phosphoshikimate 1-carboxyvinyltransferase)	K00790	UDP-N-acetylglucosamine 1-carboxyvinyltransferase [EC:2.5.1.7]			COG0766	Mureine biosynthesis			MDQIIVQGNGALHGEIPIAGAKNACLALMPATLLSDEPLTLTNAPRLSDIRTMTELLQSLGAEITTMQDGQVLTLSSHDLNNLTADYDIVRKMRASNLVLGPLLARAGQAIVSLPGGCAIGSRPMDLHISGLEALGAEIELKDGYLHAKAPKG-LKGAVIDQRFASVGATENIVMAATLAKGTTVLKNAAREPEIVDLVKCLRAMGAQIDGEGTETITIQGVDRLHGATHPVVVDRIELGTYMIAPAIAGGEVELLGGRIELIEAFCEKLDAAGVSVEQTNRGIKVARKNGRIRAVDVKTEVFPGFPTDLQAQMMALMCTAEGTSVLEETIFENRFMHAPELMRMGAKMDVHGGHVTVTGVEKLKGAPVMATDLRASVSLILAGLAAEGETVVSRVYHLDRGYEHVVRKLRGVGALIERVKEGGANG
6601	GC_00000116	Core	Ph_gal_DSM26640	116	40	42	3	0	0.868366	0.928754	0.897545	COG0766	UDP-N-acetylglucosamine enolpyruvyl transferase (MurA) (PDB:1A2N)	M	Cell wall/membrane/envelope biogenesis	PF00275.22	EPSP synthase (3-phosphoshikimate 1-carboxyvinyltransferase)	K00790	UDP-N-acetylglucosamine 1-carboxyvinyltransferase [EC:2.5.1.7]			COG0766	Mureine biosynthesis			MDSILVTGNGPLKGQIPIAGAKNACLTLMPATMLSEEPLTLTNAPRLSDIRTMTTLLQSLGAEVSTLQDGQVLAMSSHDINNHTADYDIVRKMRASILVLGPMLARDGHAVVSLPGGCAIGARPVDLHLKALEALGAQLDLKDGYVHAKAPLGGLKGGVIDFPLVSVGATENALMAATLAKGTTVINNAAREPEIVDLAQCLRKMGAQIEGEGTSTITIQGVDRLHGATHPVVTDRIELGTYMLAPAICGGEVELLGGKRSLIEAFCDKLEAAGVEITENENSLTVRRGDNRVKAVDVVTEPFPGFPTDLQAQMMALMCTAEGTSVLEEKIFENRFMHAPELIRMGAQIDVQGGHATVTGVEKLKGAPVMATDLRASVSLILAGLAAEGETTVSRVYHLDRGYEHVVRKLSSVGAKIERIQEQ----
6602	GC_00000116	Core	Ph_gal_P11	116	40	42	3	0	0.868366	0.928754	0.897545	COG0766	UDP-N-acetylglucosamine enolpyruvyl transferase (MurA) (PDB:1A2N)	M	Cell wall/membrane/envelope biogenesis	PF00275.22	EPSP synthase (3-phosphoshikimate 1-carboxyvinyltransferase)	K00790	UDP-N-acetylglucosamine 1-carboxyvinyltransferase [EC:2.5.1.7]			COG0766	Mureine biosynthesis			MDSILVTGNGPLKGQIPIAGAKNACLTLMPATMLSEEPLTLTNAPRLSDIRTMTTLLQSLGAEVSTLQDGQVLAMSSHDINNHTADYDIVRKMRASILVLGPMLARDGHAVVSLPGGCAIGARPVDLHLKALEALGAQLDLKDGYVHAKAPLGGLKGGVIDFPLVSVGATENALMAATLAKGTTVINNAAREPEIVDLAQCLRKMGAQIEGEGTSTITIQGVDRLHGATHPVVTDRIELGTYMLAPAICGGEVELLGGKRSLIEAFCDKLEAAGVEITENENSLTVRRGDNRVKAVDVVTEPFPGFPTDLQAQMMALMCTAEGTSVLEEKIFENRFMHAPELIRMGAQIDVQGGHATVTGVEKLKGAPVMATDLRASVSLILAGLAAEGETTVSRVYHLDRGYEHVVRKLSSVGAKIERIQEQ----
6603	GC_00000116	Core	Ph_gal_P128	115	40	42	3	0	0.868366	0.928754	0.897545	COG0766	UDP-N-acetylglucosamine enolpyruvyl transferase (MurA) (PDB:1A2N)	M	Cell wall/membrane/envelope biogenesis	PF00275.22	EPSP synthase (3-phosphoshikimate 1-carboxyvinyltransferase)	K00790	UDP-N-acetylglucosamine 1-carboxyvinyltransferase [EC:2.5.1.7]			COG0766	Mureine biosynthesis			MDSILVTGNGPLKGQIPIAGAKNACLTLMPATMLSEEPLTLTNAPRLSDIRTMTTLLQSLGAEVSTLQDGQVLAMSSHDINNHTADYDIVRKMRASILVLGPMLARDGHAVVSLPGGCAIGARPVDLHLKALEALGAQLDLKDGYVHAKAPLGGLKGGVIDFPLVSVGATENALMAATLAKGTTVINNAAREPEIVDLAQCLRKMGAQIEGEGTSTITIQGVDRLHGATHPVVTDRIELGTYMLAPAICGGEVELLGGKRSLIEAFCDKLEAAGVEITENENSLTVRRGDNRVKAVDVVTEPFPGFPTDLQAQMMALMCTAEGTSVLEEKIFENRFMHAPELIRMGAQIDVQGGHATVTGVEKLKGAPVMATDLRASVSLILAGLAAEGETTVSRVYHLDRGYEHVVRKLSSVGAKIERIQEQ----
6604	GC_00000116	Core	Ph_gal_P63	116	40	42	3	0	0.868366	0.928754	0.897545	COG0766	UDP-N-acetylglucosamine enolpyruvyl transferase (MurA) (PDB:1A2N)	M	Cell wall/membrane/envelope biogenesis	PF00275.22	EPSP synthase (3-phosphoshikimate 1-carboxyvinyltransferase)	K00790	UDP-N-acetylglucosamine 1-carboxyvinyltransferase [EC:2.5.1.7]			COG0766	Mureine biosynthesis			MDSILVTGNGPLKGQIPIAGAKNACLTLMPATMLSEEPLTLTNAPRLSDIRTMTTLLQSLGAEVSTLQDGQVLAMSSHDINNHTADYDIVRKMRASILVLGPMLARDGHAVVSLPGGCAIGARPVDLHLKALEALGAQLDLKDGYVHAKAPLGGLKGGVIDFPLVSVGATENALMAATLAKGTTVINNAAREPEIVDLAQCLRKMGAQIEGEGTSTITIQGVDRLHGATHPVVTDRIELGTYMLAPAICGGEVELLGGKRSLIEAFCDKLEAAGVEITENENSLTVRRGDNRVKAVDVVTEPFPGFPTDLQAQMMALMCTAEGTSVLEEKIFENRFMHAPELIRMGAQIDVQGGHATVTGVEKLKGAPVMATDLRASVSLILAGLAAEGETTVSRVYHLDRGYEHVVRKLSSVGAKIERIQEQ----
6605	GC_00000116	Core	Ph_inh_210	143	40	42	3	0	0.868366	0.928754	0.897545	COG0766	UDP-N-acetylglucosamine enolpyruvyl transferase (MurA) (PDB:1A2N)	M	Cell wall/membrane/envelope biogenesis	PF00275.22	EPSP synthase (3-phosphoshikimate 1-carboxyvinyltransferase)	K00790	UDP-N-acetylglucosamine 1-carboxyvinyltransferase [EC:2.5.1.7]			COG0766	Mureine biosynthesis			MDSILVTGNGPLKGQIPIAGAKNACLTLMPATMLSEEPLTLTNAPRLSDIRTMTTLLQSLGAEVSTLQDGQVLAMSSHDINNHTADYDIVRKMRASILVLGPMLARDGHAVVSLPGGCAIGARPVDLHLKALEALGAQLDLKDGYVHAKAPLGGLKGGVIDFPLVSVGATENALMAATLAKGTTIINNAAREPEIVDLAQCLRKMGAQIEGEGTSTITIQGVDRLHGATHPVVTDRIELGTYMLAPAICGGEVELLGGKRSLIEAFCNKLEAAGVEITENENSLTVRRGDNRVKAVDVVTEPFPGFPTDLQAQMMALMCTAEGTSVLEEKIFENRFMHAPELIRMGAQIDVQGGHATVTGVEGLKGAPVMATDLRASVSLILAGLAAEGETTVSRVYHLDRGYEHVVRKLSSVGAKIERIQEQ----
6606	GC_00000116	Core	Ph_inh_DSM17395	3083	40	42	3	0	0.868366	0.928754	0.897545	COG0766	UDP-N-acetylglucosamine enolpyruvyl transferase (MurA) (PDB:1A2N)	M	Cell wall/membrane/envelope biogenesis	PF00275.22	EPSP synthase (3-phosphoshikimate 1-carboxyvinyltransferase)	K00790	UDP-N-acetylglucosamine 1-carboxyvinyltransferase [EC:2.5.1.7]			COG0766	Mureine biosynthesis			MDSILVTGNGLLKGQIPIAGAKNACLTLMPATMLSEEPLTLTNAPRLSDIRTMTTLLQSLGAEVSTLQDGQVLAMSSHDINNHTADYDIVRKMRASILVLGPMLARDGHAVVSLPGGCAIGARPVDLHLKALEALGAQLDLKDGYVHAKAPLGGLKGGVIDFPLVSVGATENALMAATLAKGTTLINNAAREPEIVDLAQCLRKMGAQIEGEGTSTITIQGVDRLHGATHPVVTDRIELGTYMLAPAICGGEVELLGGKRSLIEAFCNKLEAAGVEITENENSLTVRRGDNRVKAVDVVTEPFPGFPTDLQAQMMALMCTAEGTSVLEEKIFENRFMHAPELIRMGAQIDVQGGHATVTGVEGLKGAPVMATDLRASVSLILAGLAAEGETTVSRVYHLDRGYEHVVRKLSSVGAKIERIQEQ----
6607	GC_00000116	Core	Ph_inh_P66	3118	40	42	3	0	0.868366	0.928754	0.897545	COG0766	UDP-N-acetylglucosamine enolpyruvyl transferase (MurA) (PDB:1A2N)	M	Cell wall/membrane/envelope biogenesis	PF00275.22	EPSP synthase (3-phosphoshikimate 1-carboxyvinyltransferase)	K00790	UDP-N-acetylglucosamine 1-carboxyvinyltransferase [EC:2.5.1.7]			COG0766	Mureine biosynthesis			MDSILVTGNGPLKGQIPIAGAKNACLTLMPATMLSEEPLTLTNAPRLSDIRTMTTLLQSLGAEVSTLQDGQVLAMSSHDINNHTADYDIVRKMRASILVLGPMLARDGHAVVSLPGGCAIGARPVDLHLKALEALGAQLDLKDGYVHAKAPLGGLKGGVIDFPLVSVGATENALMAATLAKGTTLINNAAREPEIVDLAQCLRKMGAQIEGEGTSTITIQGVDRLRGATHPVVTDRIELGTYMLAPAICGGEVELLGGKRSLIEAFCNKLEAAGVKITENENSLTVRRGDNRVKAVDVVTEPFPGFPTDLQAQMMALMCTAEGISVLEEKIFENRFMHAPELIRMGAQIDVQGGHATVTGVEGLKGAPVMATDLRASVSLILAGLAAEGETTVSRVYHLDRGYEHVVRKLSSVGAKIERIQEQ----
6608	GC_00000116	Core	Ph_inh_P70	142	40	42	3	0	0.868366	0.928754	0.897545	COG0766	UDP-N-acetylglucosamine enolpyruvyl transferase (MurA) (PDB:1A2N)	M	Cell wall/membrane/envelope biogenesis	PF00275.22	EPSP synthase (3-phosphoshikimate 1-carboxyvinyltransferase)	K00790	UDP-N-acetylglucosamine 1-carboxyvinyltransferase [EC:2.5.1.7]			COG0766	Mureine biosynthesis			MDSILVTGNGPLKGQIPIAGAKNACLTLMPATMLSEEPLTLTNAPRLSDIRTMTTLLQSLGAEVSTLQDGQVLAMSSHDINNHTADYDIVRKMRASILVLGPMLARDGHAVVSLPGGCAIGARPVDLHLKALEALGAQLDLKDGYVHAKAPLGGLKGGVIDFPLVSVGATENALMAATLAKGTTLINNAAREPEIVDLAQCLRKMGAQIEGEGTSTITIQGVDRLHGATHPVVTDRIELGTYMLAPAICGGEVELLGGKRSLIEAFCNKLEAAGVEITENENSLTVRRGDNRVKAVDVVTEPFPGFPTDLQAQMMALMCTAEGTSVLEEKIFENRFMHAPELIRMGAQIDVQGGHATVTGVEGLKGAPVMATDLRASVSLILAGLAAEGETTVSRVYHLDRGYEHVVRKLSSVGAKIERIQEQ----
6609	GC_00000116	Core	Ph_pis_P18	116	40	42	3	0	0.868366	0.928754	0.897545	COG0766	UDP-N-acetylglucosamine enolpyruvyl transferase (MurA) (PDB:1A2N)	M	Cell wall/membrane/envelope biogenesis	PF00275.22	EPSP synthase (3-phosphoshikimate 1-carboxyvinyltransferase)	K00790	UDP-N-acetylglucosamine 1-carboxyvinyltransferase [EC:2.5.1.7]			COG0766	Mureine biosynthesis			MDSILVTGNGPLKGQIPIAGAKNACLTLMPATMLSEEPLTLTNAPRLSDIRTMTTLLQSLGAEVSPLQDGQVLAMSSHDINNHTADYDIVRKMRASILVLGPMLARDGHAVVSLPGGCAIGARPVDLHLKALEALGAQLDLKDGYVHAKAPLGGLKGGVIDFPLVSVGATENALMAATLAKGTTVINNAAREPEIVDLAQCLRKMGAQIEGEGTSTITIQGVDRLHGATHPVVTDRIELGTYMLAPAICGGEVELLGGKRSLIEAFCDKLEAAGVEITENENSLTVRRGDNRVKAVDVVTEPFPGFPTDLQAQMMALMCTAEGTSVLEEKIFENRFMHAPELIRMGAQIDVQGGHATVTGVEKLKGAPVMATDLRASVSLILAGLAAEGETTVSRVYHLDRGYEHVVRKLSSVGAKIERIQEQ----
6610	GC_00000116	Core	Ph_pis_P36	117	40	42	3	0	0.868366	0.928754	0.897545	COG0766	UDP-N-acetylglucosamine enolpyruvyl transferase (MurA) (PDB:1A2N)	M	Cell wall/membrane/envelope biogenesis	PF00275.22	EPSP synthase (3-phosphoshikimate 1-carboxyvinyltransferase)	K00790	UDP-N-acetylglucosamine 1-carboxyvinyltransferase [EC:2.5.1.7]			COG0766	Mureine biosynthesis			MDSILVTGNGPLKGQIPIAGAKNACLTLMPATMLSEEPLTLTNAPRLSDIRTMTTLLQSLGAEVSTLQDGQVLAMSSHDINNHTADYDIVRKMRASILVLGPMLARDGHAVVSLPGGCAIGARPVDLHLKALEALGAQLDLKDGYVHAKAPLGGLKGGVIDFPLVSVGATENALMAATLAKGTTVINNAAREPEIVDLAQCLRKMGAQIEGEGTSTITIQGVDRLHGATHPVVTDRIELGTYMLAPAICGGEVELLGGKRSLIEAFCDKLEAAGVEITENENSLTVRRGDNRVKAVDVVTEPFPGFPTDLQAQMMALMCTAEGTSVLEEKIFENRFMHAPELIRMGAQIDVQGGHATVTGVEKLKGAPVMATDLRASVSLILAGLAAEGETTVSRVYHLDRGYEHVVRKLSSVGAKIERIQEQ----
6611	GC_00000116	Core	Ph_por_P97	3017	40	42	3	0	0.868366	0.928754	0.897545	COG0766	UDP-N-acetylglucosamine enolpyruvyl transferase (MurA) (PDB:1A2N)	M	Cell wall/membrane/envelope biogenesis	PF00275.22	EPSP synthase (3-phosphoshikimate 1-carboxyvinyltransferase)	K00790	UDP-N-acetylglucosamine 1-carboxyvinyltransferase [EC:2.5.1.7]			COG0766	Mureine biosynthesis			MDSILVTGNGPLKGQIPIAGAKNACLTLMPATMLSEDPLTLTNAPRLSDIRTMTTLLQSLGAEVSTLQDGQVLAMSSHDIHNHTADYDIVRKMRASILVLGPMLARDGHAVVSLPGGCAIGARPVDLHLKALEALGAELELKDGYVHAKAPRGGLKGGTIDFPLVSVGATENALMAATLAKGTTVINNAAREPEIVDLAECLRKMGAQIEGEGSSTIVIQGVDRLHGATHPVVTDRIELGTYMLAPAICGGEVELLGGRRSLIEAFCDKLEAAGVEITENENSLTVRRGGNRVKAVDVVTEPFPGFPTDLQAQMMALMCTAEGTSVLEEKIFENRFMHAPELMRMGAQIDVQGGHAKVTGVETLKGAPVMATDLRASVSLILAGLAAEGETTVSRVYHLDRGYEHVVGKLSAVGAKIERIKDQ----
6612	GC_00000116	Core	Ph_sp_LSS9	2743	40	42	3	0	0.868366	0.928754	0.897545	COG0766	UDP-N-acetylglucosamine enolpyruvyl transferase (MurA) (PDB:1A2N)	M	Cell wall/membrane/envelope biogenesis	PF00275.22	EPSP synthase (3-phosphoshikimate 1-carboxyvinyltransferase)	K00790	UDP-N-acetylglucosamine 1-carboxyvinyltransferase [EC:2.5.1.7]			COG0766	Mureine biosynthesis			MDSILVTGNGPLKGQIPIAGAKNACLTLMPATMLSEEPLTLTNAPRLSDIRTMTTLLQSLGAEVSTLQDGQVLAMSSHDINNHTADYDIVRKMRASILVLGPMLARDGHAVVSLPGGCAIGARPVDLHLKALEALGAQLDLKDGYVHAKAPLGGLKGGVIDFPLVSVGATENALMAATLAKGTTVINNAAREPEIVDLAQCLRKMGAQIEGEGTSTITIQGVDRLHGATHPVVTDRIELGTYMLAPAICGGEVELLGGKRSLIEAFCDKLEAAGVEITENENSLTVRRGDNRVKAVDVVTEPFPGFPTDLQAQMMALMCTAEGTSVLEEKIFENRFMHAPELIRMGAQIDVQGGHATVTGVEKLKGAPVMATDLRASVSLILAGLAAEGETTVSRVYHLDRGYEHVVRKLSSVGAKIERIQEQ----
6613	GC_00000116	Core	Rh_cap_A12	2112	40	42	3	0	0.868366	0.928754	0.897545	COG0766	UDP-N-acetylglucosamine enolpyruvyl transferase (MurA) (PDB:1A2N)	M	Cell wall/membrane/envelope biogenesis	PF00275.22	EPSP synthase (3-phosphoshikimate 1-carboxyvinyltransferase)	K00790	UDP-N-acetylglucosamine 1-carboxyvinyltransferase [EC:2.5.1.7]			COG0766	Mureine biosynthesis			MDSILVRGNGPLSGQIPIAGAKNACLALMPATLLSEEPLTLTNAPRLSDIRTMTQLLASLGAEVTALQDGKVLATSCHGEINPVADYDIVRKMRASNLVLGPLLARLGHAVVSLPGGCAIGARPMDIHIDALTALGAEIELKEGYLHANAR-GGLKGAVHEMRFASVGATENFLMAAVLAKGTSVLKNAAREPEIVDLARCLRAMGAQIEGEGTATITIQGVDRLHGATHPVVTDRIELGTYMLAPAICGGEVECLGGRIELVASFCEKLDAAGISVEETARGLKVKRKNGRIRAVDVVTEPFPGFPTDLQAQMMALLCTAEGTSVLEERIFENRFMHAPELARMGARIEVHGGVAKVHGVDRLKGARVMATDLRASVSLILAGLAAEGETVVSRVYHLDRGYERVEEKLRAVGAQIERVKGE----
6614	GC_00000116	Core	Rh_sp_CZR27	2535	40	42	3	0	0.868366	0.928754	0.897545	COG0766	UDP-N-acetylglucosamine enolpyruvyl transferase (MurA) (PDB:1A2N)	M	Cell wall/membrane/envelope biogenesis	PF00275.22	EPSP synthase (3-phosphoshikimate 1-carboxyvinyltransferase)	K00790	UDP-N-acetylglucosamine 1-carboxyvinyltransferase [EC:2.5.1.7]			COG0766	Mureine biosynthesis			MDSILVRGNGELRGQIPIAGAKNACLALMPATLLSDEPLTLTNAPRLSDIRTMTQLLQSLGAEVASLQGGQVLALSSHALTDHRADYDIVRKMRASILVLGPMLARDGHAVVSLPGGCAIGARPVDLHLKALEAMGAELDLRDGYIHARAPAGGLKGARVDFPFVSVGATENALMAATLAKGTTVLENAAREPEIVDLARCLRRMGAQIEGEGTSTITVQGVDRLGGATHPVVTDRIELGTYMLAPAICGGEVELLGGRIDLVGAFCEKLDEAGISVEETPRGLKVARKNGRVKAVDVTTEPFPGFPTDLQAQMMALLCTAEGTSVLEEKIFENRFMHAPELIRMGAKIEVHGGTARVTGVEKLRGAPVMATDLRASVSLILAGLAAEGETIVSRVYHLDRGYERVEEKLGACGAQIRRIPG-----
6615	GC_00000116	Core	Rh_sp_LPB0142	956	40	42	3	0	0.868366	0.928754	0.897545	COG0766	UDP-N-acetylglucosamine enolpyruvyl transferase (MurA) (PDB:1A2N)	M	Cell wall/membrane/envelope biogenesis	PF00275.22	EPSP synthase (3-phosphoshikimate 1-carboxyvinyltransferase)	K00790	UDP-N-acetylglucosamine 1-carboxyvinyltransferase [EC:2.5.1.7]			COG0766	Mureine biosynthesis			MDSIVVRGNGPLKGQIPIAGAKNACLALMPATLLSEEPLTLTNAPRLSDIRTMTQLLASLGAEVTALQDGKVLATSCHGEINPVADYDIVRKMRASNLVLGPLLARLGHAVVSLPGGCAIGARPMDIHIDALAALGAEIELKEGYLHAKAR-GGLKGAVHEMRFASVGATENFLMAAVLAKGTSVLKNAAREPEIVDLAACLKKMGAQIEGEGTSEITIQGVDRLHGATHPVVTDRIELGTYMLAPAICGGEVECLGGKIALVESFCEKLDAAGISVEETAAGLKVRRRGDRVRAVDVVTEPFPGFPTDLQAQMMALLCTAEGTSVLEEKIFENRFMHAPELARMGARIEVHGGHATVHGVEKLKGARVMATDLRASVSLILAGLAAEGETVVSRVYHLDRGYERVEEKLRAVGAHIERVAGE----
6616	GC_00000116	Core	Rh_sph_241	2286	40	42	3	0	0.868366	0.928754	0.897545	COG0766	UDP-N-acetylglucosamine enolpyruvyl transferase (MurA) (PDB:1A2N)	M	Cell wall/membrane/envelope biogenesis	PF00275.22	EPSP synthase (3-phosphoshikimate 1-carboxyvinyltransferase)	K00790	UDP-N-acetylglucosamine 1-carboxyvinyltransferase [EC:2.5.1.7]			COG0766	Mureine biosynthesis			MDSILVKGNGELRGQIPIAGAKNACLALMPATLLSDEPLTLTNAPRLSDIRTMTQLLQSLGAEVASLQGGQVLALSSHALTDHRADYDIVRKMRASILVLGPMLARDGHAVVSLPGGCAIGARPVDLHLKALEAMGAELDLRDGYIHAKAPAGGLKGARVVFPLVSVGATENALMAATLAKGTTVLENAAREPEIVDLARCLRRMGAQIEGEGSSIMTIQGVDRLGGATHPVVTDRIELGTYMLAPAICGGEVELLGGRIELVGAFCEKLDAAGISVEETERGLRVARRNGRVKAVDVMTEPFPGFPTDLQAQMMALLCTAEGTSVLEERIFENRFMHAPELIRMGARIEVHGGTATVTGVEKLRGAPVMATDLRASVSLILAGLAAEGETIVSRVYHLDRGYERVEEKLSACGAQIRRIPG-----
6617	GC_00000116	Core	Rh_sph_ATCC17029	2326	40	42	3	0	0.868366	0.928754	0.897545	COG0766	UDP-N-acetylglucosamine enolpyruvyl transferase (MurA) (PDB:1A2N)	M	Cell wall/membrane/envelope biogenesis	PF00275.22	EPSP synthase (3-phosphoshikimate 1-carboxyvinyltransferase)	K00790	UDP-N-acetylglucosamine 1-carboxyvinyltransferase [EC:2.5.1.7]			COG0766	Mureine biosynthesis			MDSILVKGNGELRGQIPIAGAKNACLALMPATLLSDEPLTLTNAPRLSDIRTMTQLLQSLGAEVASLQGGQVLALSSHALTDHRADYDIVRKMRASILVLGPMLARDGHAVVSLPGGCAIGARPVDLHLKALEAMGAELDLRDGYIHAKAPAGGLKGARVVFPLVSVGATENALMAATLAKGTTVLENAAREPEIVDLARCLRRMGAQIEGEGSSTITIEGVDRLGGATHPVVTDRIELGTYMLAPAICGGEVELLGGRIELVGAFCEKLDAAGISVEETERGLRVARRNGRVKAVDVMTEPFPGFPTDLQAQMMALLCTAEGTSVLEERIFENRFMHAPELIRMGARIEVHGGTATVTGVEKLRGAPVMATDLRASVSLILAGLAAEGETIVSRVYHLDRGYERVEEKLSACGAQIRRIPG-----
6618	GC_00000116	Core	Rh_sph_KD131	1944	40	42	3	0	0.868366	0.928754	0.897545	COG0766	UDP-N-acetylglucosamine enolpyruvyl transferase (MurA) (PDB:1A2N)	M	Cell wall/membrane/envelope biogenesis	PF00275.22	EPSP synthase (3-phosphoshikimate 1-carboxyvinyltransferase)	K00790	UDP-N-acetylglucosamine 1-carboxyvinyltransferase [EC:2.5.1.7]			COG0766	Mureine biosynthesis			MDSILVKGNGELRGQIPIAGAKNACLALMPATLLSDEPLTLTNAPRLSDIRTMTQLLQSLGAEVASLQGGQVLALSSHALTDHRADYDIVRKMRASILVLGPMLARDGHAVVSLPGGCAIGARPVDLHLKALEAMGAELDLRDGYIHAKAPAGGLKGARVVFPLVSVGATENALMAATLAKGTTVLENAAREPEIVDLARCLRRMGAQIEGEGSSTITIEGVDRLGGATHPVVTDRIELGTYMLAPAICGGEVELLGGRIELVGAFCEKLDAAGISVEETERGLRVARKNGRVKAVDVMTEPFPGFPTDLQAQMMALLCTAEGTSVLEERIFENRFMHAPELIRMGARIEVHGGTATVTGVEKLRGAPVMATDLRASVSLILAGLAAEGETIVSRVYHLDRGYERVEEKLSACGAQIRRIPG-----
6619	GC_00000116	Core	Ro_den_FDAARGOS309	2973	40	42	3	0	0.868366	0.928754	0.897545	COG0766	UDP-N-acetylglucosamine enolpyruvyl transferase (MurA) (PDB:1A2N)	M	Cell wall/membrane/envelope biogenesis	PF00275.22	EPSP synthase (3-phosphoshikimate 1-carboxyvinyltransferase)	K00790	UDP-N-acetylglucosamine 1-carboxyvinyltransferase [EC:2.5.1.7]			COG0766	Mureine biosynthesis			MDSILVKGGGSLKGQIPIAGAKNACLALMPATLLSEEPLTLTNAPRLSDIRTMTQLLQSLGAEVTSLQDGKVLAMSCHGAINTRAEYDIVRKMRASNLVLGPLLAREGHAQVSLPGGCAIGARPMDIHTDGLSQMGAEIELKDGYLLAKAKGGRLKGAVIDFPFASVGATENIVMAASLAKGTTVINNAAREPEIVDLVECLRAMGAQIEGEGTSTISVQGVDRLGGTTHRVVTDRIELGTYMLAPAICGGQVELLGGRINLLAAFCDKLDAAGVTVTETENGLSVARANGDIRAVDVTTEPFPGFPTDLQAQMMALLCTAKGTSVLEEKIFENRFMHAPELIRMGADIEVHGGTATVKGVDRLKGAPVMATDLRASVSLILAGLAAEGETKVSRVYHLDRGYEHVVRKLSAVGAQIERIAE-----
6620	GC_00000116	Core	Ro_lit_Och149	258	40	42	3	0	0.868366	0.928754	0.897545	COG0766	UDP-N-acetylglucosamine enolpyruvyl transferase (MurA) (PDB:1A2N)	M	Cell wall/membrane/envelope biogenesis	PF00275.22	EPSP synthase (3-phosphoshikimate 1-carboxyvinyltransferase)	K00790	UDP-N-acetylglucosamine 1-carboxyvinyltransferase [EC:2.5.1.7]			COG0766	Mureine biosynthesis			MDSILVKGGGSLKGQIPIAGAKNACLALMPATLLSEEPLTLTNAPRLSDIRTMTQLLQSLGAEVTSLQDGKVLAMSCHGAINTRAEYDIVRKMRASNLVLGPLLAREGHAQVSLPGGCAIGARPMDIHTDGLSQMGAEIELKDGYLLAKAKGGRLKGAVIDFPFASVGATENIVMAASLAKGTTVINNAAREPEIVDLVECLRAMGAQIEGEGTSTISVQGVDRLGGTTHRVVTDRIELGTYMLAPAICGGQVELLGGRINLLAAFCDKLDAAGVTVTETANGLSVARANGDIRAVDVTTEPFPGFPTDLQAQMMALLCTAKGTSVLEEKIFENRFMHAPELIRMGADIEVHGGTATVKGVDRLKGAPVMATDLRASVSLILAGLAAEGETKVSRVYHLDRGYEHVVRKLSAVGAQIERIAE-----
6621	GC_00000116	Core	Ro_pon_DSM106830	3217	40	42	3	0	0.868366	0.928754	0.897545	COG0766	UDP-N-acetylglucosamine enolpyruvyl transferase (MurA) (PDB:1A2N)	M	Cell wall/membrane/envelope biogenesis	PF00275.22	EPSP synthase (3-phosphoshikimate 1-carboxyvinyltransferase)	K00790	UDP-N-acetylglucosamine 1-carboxyvinyltransferase [EC:2.5.1.7]			COG0766	Mureine biosynthesis			MDSILVRGNGPLSGQIPIAGAKNACLTLMPATLLTEEPLTLVNAPRLSDIRTMTELLQSLGAEVTSLQSGQVLAMSSHDISNQTADYDIVRKMRASILVLGPMLARCGHAVVSLPGGCAIGARPVDLHLRALEAMGAELELRDGYVHASAPRG-LRGGTIDFDFASVGATENALMAATLAKGTTVISNAAREPEIVDLATCLRAMGAHIDGDGTSTITIEGVDRLGGATHTVVTDRIELGTYMLAPAICGGEVELLGGRISLVEAFCEKLDAAGVDVSETAAGLTVKRRSGDIKAVDVTTEPFPGFPTDLQAQMMALLCTAQGTSVLEEKIFENRFMHAPELIRMGADIEVHGGTATVKGVKRLKGAPVMATDLRASVSLILAGLAAEGETRVARVYHLDRGYEQVVSKLSGVGADIERISGS----
6622	GC_00000116	Core	Ru_pom_DSS3	4073	40	42	3	0	0.868366	0.928754	0.897545	COG0766	UDP-N-acetylglucosamine enolpyruvyl transferase (MurA) (PDB:1A2N)	M	Cell wall/membrane/envelope biogenesis	PF00275.22	EPSP synthase (3-phosphoshikimate 1-carboxyvinyltransferase)	K00790	UDP-N-acetylglucosamine 1-carboxyvinyltransferase [EC:2.5.1.7]			COG0766	Mureine biosynthesis			MDSILVTGNGPLNGQIPIAGAKNACLTLMPATLLSDEPLTLTNAPRLSDIKTMTLLLQSLGAEVSSLQDGKVLAMSSHDLTSHTADYDIVRKMRASNLVLGPMLARLGQAVVSLPGGCAIGARPMDLHIEALEALGAEIELRDGYLHAKAP-GGLKGAVHEMRFASVGATENMVMAATLAKGTTVLKNAAREPEIVDLVRCLRAMGAQIEGEGTSTIEIQGVDRLHGATHQVVTDRIELGTYMLAPAICGGEVELLGGRLDLVGAFVEKLDAAGIDVAETDKGLKVSRRNGRVSAVNVTTEPFPGFPTDLQAQMMALLCTAEGTSVLEEKIFENRFMHAPELTRMGARIEVHGGTATVRGVERLKGAPVMATDLRASVSLILAGLAAEGETLVSRVYHLDRGYEHVVQKLEAVGARIERIKG-----
6623	GC_00000116	Core	Ru_sp_AD91A	161	40	42	3	0	0.868366	0.928754	0.897545	COG0766	UDP-N-acetylglucosamine enolpyruvyl transferase (MurA) (PDB:1A2N)	M	Cell wall/membrane/envelope biogenesis	PF00275.22	EPSP synthase (3-phosphoshikimate 1-carboxyvinyltransferase)	K00790	UDP-N-acetylglucosamine 1-carboxyvinyltransferase [EC:2.5.1.7]			COG0766	Mureine biosynthesis			MDSILVTGNGPLNGQIPIAGAKNACLTLMPATLLSEEPLTLTNAPRLSDIKTMTALLQSLGAEVSSLQDGQVIAMSSHNLTSQTADYDIVRKMRASNLVLGPLLARFGQAVVSLPGGCAIGARPMDLHMEGLEALGAEIELKDGYLHARAP-GGLKGAVHEMRFASVGATENIVMAATLAKGTTVLKNAAREPEIVDLVECLRKMGAQISGEGSSTIEIHGVDRLHGATHQVVTDRIELGTYMLAPAICGGEVELLGGRMSLVDSFAAKLDAAGVSVTETQNGLKVARKNGRVQAVDVVTEPFPGFPTDLQAQMMALMCTAEGVSVLEERIFENRFMHAPELVRMGANIEVHGGTATVTGVETLKGARVMATDLRASVSLILAGLAAEGETTVSRVYHLDRGYEHVVRKLEGVGAKIERIKGE----
6624	GC_00000116	Core	Ru_sp_THAF33	2410	40	42	3	0	0.868366	0.928754	0.897545	COG0766	UDP-N-acetylglucosamine enolpyruvyl transferase (MurA) (PDB:1A2N)	M	Cell wall/membrane/envelope biogenesis	PF00275.22	EPSP synthase (3-phosphoshikimate 1-carboxyvinyltransferase)	K00790	UDP-N-acetylglucosamine 1-carboxyvinyltransferase [EC:2.5.1.7]			COG0766	Mureine biosynthesis			MDSILVTGNGPLNGQIPIAGAKNACLTLMPATLLSEEPLTLTNAPRLSDIKTMTALLQSLGAEVSSLQDGQVIAMSSHSLTSQTADYDIVRKMRASNLVLGPLLARFGQAVVSLPGGCAIGARPMDLHVEGLEALGAEIELKDGYLHAKAP-GGLKGAVHEMRFASVGATENIVMAATLAKGTTVLKNAAREPEIVDLVECLRKMGAQISGEGSSTIEIQGVDRLHGATHQVVTDRIELGTYMLAPAICGGEVELLGGRMALVESFAAKLDAAGVSVTETQNGLKVARKNGRVQAVDVVTEPFPGFPTDLQAQMMALMCTAEGTSVLEERIFENRFMHAPELVRMGANIEVHGGTATVTGVETLKGAPVMATDLRASVSLILAGLAAEGETTVSRVYHLDRGYEHVVRKLEGVGAKIERIKGE----
6625	GC_00000116	Core	Ru_sp_TM1040	3593	40	42	3	0	0.868366	0.928754	0.897545	COG0766	UDP-N-acetylglucosamine enolpyruvyl transferase (MurA) (PDB:1A2N)	M	Cell wall/membrane/envelope biogenesis	PF00275.22	EPSP synthase (3-phosphoshikimate 1-carboxyvinyltransferase)	K00790	UDP-N-acetylglucosamine 1-carboxyvinyltransferase [EC:2.5.1.7]			COG0766	Mureine biosynthesis			MDSILVTGNGPLNGVIPIAGAKNACLTLMPATLLSEEPLTLTNAPRLSDIRTMTALLQSLGAEVSSLQDGQVLAMSSHGLDNHTAHYDIVRKMRASILVLGPMLARDGHAVVSLPGGCAIGARPVDLHLKALEAMGAELDLRDGYVHAKAPGGRLTGGTVDFPIVSVGATENALLAATLAKGTTVLKNAAREPEIIDLAECLIKMGAQIEGHGTSTITIQGVDRLHGATHPVVTDRIELGTYMLAPAICGGEVELLGGRRNLLEAFCQKLEEAGIEIAETEAGLKVSHKTGRVKAVDVVTEPFPGFPTDLQAQMMALMCTAEGESVLEEKIFENRFMHAPELMRMGAQIDVHGGTARVTGVERLKGAPVMATDLRASVSLILAGLAAEGETRVSRVYHLDRGYEHVVRKLSEVGAKIERIKEE----
6626	GC_00000117	Core	D_shi_DFL12	2231	40	42	2	0	0.900267	0.948517	0.923762	COG0556	Excinuclease UvrABC helicase subunit UvrB (UvrB) (PDB:1C4O)	L	Replication, recombination and repair	PF17757.3	UvrB interaction domain	K03702	excinuclease ABC subunit B							----------MNQ--PVLHASADDVRTRPKLEGGRMFRMATSFEPAGDQPTAIAELSEGVRNGERDQVLLGATGTGKTFTMAKVIEQTQRPAIILAPNKTLAAQLYGEFKGFFPDNAVEYFVSYYDYYQPEAYVPRSDTYIEKESQINEQIDRMRHSATRALLERDDVIIVASVSCIYGIGSVETYEAMTQDLVAGQSYDQRQIMADLVAQQYRRNDAGFQRGSFRVRGDSLEIWPAHMEDRALKFSFFGEELESITEFDPLTGEKADTLDRIRIYANSHYVTPRPTLQQAIVSIKKELRIRLDQLVAEGKLLEAQRLEQRTNFDIEMLEATGVCNGIENYSRYLTGRAPGEPPPTLFEYIPDNAIVFADESHVSVPQIGGMYKGDFRRKMTLAEHGFRLPSCMDNRPLKFEEWDAMRPQSVFVSATPAAWELEQAGGVFTEQVIRPTGLLDPQVEIRPVEMQVDDLLDEVRRVTADGFRTLVTTLTKRMAEDLTEYMHEQGIKVRYMHSDIDTLERIEILRDLRLGAFDVLIGINLLREGLDIPECGLVAILDADKEGFLRSETSLVQTIGRAARNAEGRVIMYADRITGSMERALAETNRRRAKQIAYNEEHGITPETVKKNVEDVMAGLYQGDVDMNRVTAKVEKPLHGGNLETVLEGLRADMRKAAENLEFEEAARLRDEVKRLEAVDLAIADDPLARQSAIEAASDAAVKA-QGRSTAGRPGQRGGNVKRRKK---
6627	GC_00000117	Core	J_sp_CCS1	3647	40	42	2	0	0.900267	0.948517	0.923762	COG0556	Excinuclease UvrABC helicase subunit UvrB (UvrB) (PDB:1C4O)	L	Replication, recombination and repair	PF17757.3	UvrB interaction domain	K03702	excinuclease ABC subunit B							-MHNN---SPEQM--PDTGRAVDALRAQLKMEGGKAFVLQTEFEPAGDQPTAIAELSEGIREGERDQVLLGATGTGKTFTMAKMIEETQRPAIILAPNKTLAAQLYAEFKNFFPENAVEYFVSYYDYYQPEAYVARSDTYIEKESQINEQIDRMRHSATRALLERDDVIIVASVSCIYGIGSVETYGAMTQDLHAGREYDQRKVIADLVAQQYRRNDAAFQRGCFRVRGDSLEVWPAHLDDRAWKLSFFGEELESITEFDPLTGQKTDTFEKIRVYANSHYVTPRPTMQQAMKGIKSELAMRLKQMIDEGKLLEAQRLEQRTNFDLEMLEATGVCNGIENYSRYLTGRAPGEPPPTLFEYIPDNAIVFADESHVSVPQIGGMYRGDYRRKFTLAEHGFRLPSCMDNRPLKFEEWDAMRPQSVFVSATPAAWELEQAGGVFTEQVIRPTGLIDPQIEIRPVDMQVDDLLDEVRKVAADGYRTLVTTLTKRMAEDLTEYMHEQGIRVRYMHSDIDTLERIEILRDLRLGAFDVLIGINLLREGLDIPECGLVAILDADKEGFLRSETSLIQTIGRAARNADGRVIMYADKITGSMERAMRETERRRVKQLAYNEEHGITPATIKKNVDDILMGVYQGDTDQSRVTAKVDKPLVGANLAAHLDGLRDKMRKAAENLEFEEAARLRDEVKRLETVELAIADDPLARQSAVEAAVEDASKA-SGRSTAGRGGQRGGNVKRRKR---
6628	GC_00000117	Core	L_aqu_R2C4	213	40	42	2	0	0.900267	0.948517	0.923762	COG0556	Excinuclease UvrABC helicase subunit UvrB (UvrB) (PDB:1C4O)	L	Replication, recombination and repair	PF17757.3	UvrB interaction domain	K03702	excinuclease ABC subunit B							MPYAH---SDKSM--PMMTQRAPQ--QRPKLEGGKRFVMNTTFDPAGDQPAAIKELSQGVLEGERNQVLLGATGTGKTFTMAKVIEETQRPAIILAPNKTLAAQLYGEFKGFFPENSVEYFVSFYDYYQPEAYVPRSDTYIEKESQINEQIDRMRHSATRALLERDDVIIIASVSCIYGIGSVETYSAMTQDLKAGEMYDQRQIMADLVAQQYKRNDQAFQRGSFRVRGDTLEIFPAHLEDRAWKLSFFGEELEQITEFDPLTGEKTGSFDQIRIYANSHYVTPKPTLNQAIISIKQELKMRLDQLVGEGKLLEAQRLEQRCNFDLEMLEATGHCNGIENYSRYLTGRAPGEPPPTLFEFIPDNAIVFADESHVSVPQIGGMYKGDHRRKFTLAEHGFRLPSCMDNRPLKFEEWDAMRPQSVFVSATPAAWELEQAGGVFTEQVIRPTGLLDPQVEIRPVSMQVDDLLDEVRKVTADGFRTLVTTLTKRMAEDLTEYLHEQGIKVRYMHSDIDTLERIEILRDLRLGAFDVLIGINLLREGLDIPECGLVAILDADKEGFLRSETSLIQTIGRAARNAEGRVIMYADKITGSMERALGETNRRREKQIAYNLEHGITPETVKKNVEDVLAGLYEGDVDMNRVTAQIGKPMHGANLEAHLNGLRDEMRKAAENLEFEEAARLRDEIKRLEAVDLAISDDPLARQSAVEAASEAAVKS-RGRSTAGKAGTRAYRGKSQKKFS-
6629	GC_00000117	Core	L_met_DSM14336	3235	40	42	2	0	0.900267	0.948517	0.923762	COG0556	Excinuclease UvrABC helicase subunit UvrB (UvrB) (PDB:1C4O)	L	Replication, recombination and repair	PF17757.3	UvrB interaction domain	K03702	excinuclease ABC subunit B							MPYAH---SDKTM--PMMTQRAPQ--QRPKLEGGKRFVMHTPFQPAGDQPTAIKELSEGVLDGERNQVLLGATGTGKTFTMAKVIEETQRPAIILAPNKTLAAQLYGEFKGFFPENSVEYFVSFYDYYQPEAYVPRSDTYIEKESQINEQIDRMRHSATRALLERDDVIIIASVSCIYGIGSVETYSAMTQDLKASEIYDQRQIMADLVAQQYKRNDQAFQRGSFRVRGDTLEIFPAHLEDRAWKLSFFGEELEAITEFDPLTGEKTGSFDQIRVYANSHYVTPKPTLNQAVISIKQELKMRLEQLVGEGKLLEAQRLEQRCNFDIEMLEATGHCNGIENYSRYLTGRAPGEPPPTLFEFIPDNAIVFADESHVSVPQIGGMYKGDHRRKFTLAEHGFRLPSCMDNRPLKFEEWDAMRPQSVFVSATPSKWELEQSSGVFAEQVIRPTGLLDPQVEIRPVDMQVDDLLDEVRRVTANGFRTLVTTLTKRMAEDLTEYLHEQGIKVRYMHSDIDTLERIEILRDLRLGAFDVLIGINLLREGLDIPECGLVAILDADKEGFLRSETSLIQTIGRAARNAEGRVIMYADRITGSMERALGETNRRREKQIAYNTEHGITPATVKKNVEDVLAGLYQGDVDMNRVTAQIDKPMHGANLEAHLNGLRDQMRKAAENLEFEEAARLRDEVKRLEAVDLAISDDPLARQSAVEAASDAAVKS-RGRSTAGKAGTRAYRGKSQKKFS-
6630	GC_00000117	Core	L_sp_NJS201	373	40	42	2	0	0.900267	0.948517	0.923762	COG0556	Excinuclease UvrABC helicase subunit UvrB (UvrB) (PDB:1C4O)	L	Replication, recombination and repair	PF17757.3	UvrB interaction domain	K03702	excinuclease ABC subunit B							MPYAH---SDKTM--PMMTQRAPQ--QRPKLEGGKRFVMHTPFQPAGDQPTAIRELSEGVLDGERNQVLLGATGTGKTFTMAKVIEETQRPAIILAPNKTLAAQLYGEFKGFFPENSVEYFVSFYDYYQPEAYVPRSDTYIEKESQINEQIDRMRHSATRALLERDDVIIIASVSCIYGIGSVETYSAMTQDLKAGEIYDQRQIMADLVAQQYKRNDQAFQRGSFRVRGDTLEIFPAHLEDRAWKLSFFGEELEAITEFDPLTGEKTGSFDQIRVYANSHYVTPKPTLNQAVISIKNELKMRLENLVGEGKLLEAQRLEQRCNFDIEMLEATGHCNGIENYSRYLTGRAPGEPPPP------------------------------------------------------------------YLNSSPTM------------PLFLPT------------------------------------------------------------------------------------------------------------------------KAMSRCRRSAA---------------------------------------------------------------------------------------------------------------------------------------------------CTRATTGAR------
6631	GC_00000117	Core	L_sp_NJS201	372	40	42	2	0	0.900267	0.948517	0.923762	COG0556	Excinuclease UvrABC helicase subunit UvrB (UvrB) (PDB:1C4O)	L	Replication, recombination and repair	PF12344.10	Ultra-violet resistance protein B	K03702	excinuclease ABC subunit B							---------------------------------------------------------------------------------------------------------------------------------------------------------------------------------------------------------------------------------------------------------------------------------------------------------------------------------------------------------------------------------------------MYKGDHRRKMTLAEHGFRLPSCMDNRPLKFEEWDAMRPQSVFVSATPSKWELEQSSGVFAEQVIRPTGLLDPQVEIRPVDMQVDDLLDEVRRVTADGFRTLVTTLTKRMAEDLTEYLHEQGIKVRYMHSDIDTLERIEILRDLRLGAFDVLIGINLLREGLDIPECGLVAILDADKEGFLRSETSLIQTIGRAARNADGRVIMYADRITGSMERALGETDRRRDKQIAYNTEHGITPETVKKNVEDVLAGLYAGDTDMSRVTAQIDKPMHGANLEAHLNGLRDQMRKAAENLEFEEAARLRDEVKRLEAVDLAISDDPLARQSAVEAASEAAVKS-RGRSTAGKAGTRAYRGKSQKKFS-
6632	GC_00000117	Core	L_sp_NJS204	437	40	42	2	0	0.900267	0.948517	0.923762	COG0556	Excinuclease UvrABC helicase subunit UvrB (UvrB) (PDB:1C4O)	L	Replication, recombination and repair	PF17757.3	UvrB interaction domain	K03702	excinuclease ABC subunit B							MPYAH---SDKTM--PMMTQRAPQ--QRPKLEGGKRFVMHTPFQPAGDQPTAIRELSEGVLDGERNQVLLGATGTGKTFTMAKVIEETQRPAIILAPNKTLAAQLYGEFKGFFPENSVEYFVSFYDYYQPEAYVPRSDTYIEKESQINEQIDRMRHSATRALLERDDVIIIASVSCIYGIGSVETYSAMTQDLKAGEIYDQRQIMADLVAQQYKRNDQAFQRGSFRVRGDTLEIFPAHLEDRAWKLSFFGEELEAITEFDPLTGEKTGSFDQIRIYANSHYVTPKPTLNQAVISIKNELKMRLENLLGEGKLLEAQRLEQRCNFDIEMLEATGHCNGIENYSRYLTGRAPGEPPPTLFEFIPDNAIVFADESHVSVPQIGGMYKGDHRRKMTLAEHGFRLPSCMDNRPLKFEEWDAMRPQSVFVSATPSKWELEQSSGVFAEQVIRPTGLLDPQVEIRPVDMQVDDLLDEVRRVTADGFRTLVTTLTKRMAEDLTEYLHEQGIKVRYMHSDIDTLERIEILRDLRLGAFDVLIGINLLREGLDIPECGLVAILDADKEGFLRSETSLIQTIGRAARNADGRVIMYADRITGSMERALGETDRRRDKQIAYNTEHGITPETVKKNVEDVLAGLYAGDTDMSRVTAQIDKPMHGANLEAHLNGLRDQMRKAAENLEFEEAARLRDEVKRLEAVDLAISDDPLARQSAVEAASEAAVKS-RGRSTAGKAGTRAYRGKSQKKFS-
6633	GC_00000117	Core	O_ant_307	4230	40	42	2	0	0.900267	0.948517	0.923762	COG0556	Excinuclease UvrABC helicase subunit UvrB (UvrB) (PDB:1C4O)	L	Replication, recombination and repair	PF17757.3	UvrB interaction domain	K03702	excinuclease ABC subunit B							MPYAQ---TDKSEAEQFLANPAPDVKTREKLEGGRAFVLKTEFEPAGDQPTAIKELCEGIRNGERDQVLLGATGTGKTFTMAKMIEETQRPAIILAPNKTLAAQLYGEFKSFFPEAAVEYFVSFYDYYQPEAYVARSDTFIEKESQINEQIDRMRHSATRSLLERDDVIIVASVSCIYGIGSVETYGAMTQDLHTGEEYNQRQIMADLIAQAYKRNDAGFQRGTFRVRGDSLEVWPAHLDDRAWKLSFFGEELEAITEFDPLTGEKTDTFEKVRIYANSHYVTPKPTMKQAVVGIKKELRMRLDQFVSEGKLLEAQRLEQRCNFDLEMLEATGVCNGIENYSRYLTGRMPGEPPPTLFEFIPDNAIVFADESHVSVPQIGGMYKGDFRRKMTLAEHGFRLPSCMDNRPLKFEEWDAMRPQSVFVSATPAAWEMEQTGGVFTEQIIRPTGLIDPMIEIRPVETQVDDVMDEIRRVSAKGFRTLVTTLTKRMAEDLTEYLHENGIKVRYMHSDIDTIERIEILRDLRLGAFDVLIGINLLREGLDIPECGLVAILDADKEGFLRSETSLIQTIGRAARNAEGRVIMYADRITGSMERAMGETDRRRDRQIAYNEKHGITPTTVKKNVEDILAGLYKGDVDMNRVTATIDTP-AGPNLKAVLDGLRVDMRKAAENLEFEEAARLRDEVKRLETVDLMVSDNPMARQYQVDKAVKESKKQ-AGRSTAGQPGQRGGVKPRKKRGG-
6634	GC_00000117	Core	O_arc_238	3576	40	42	2	0	0.900267	0.948517	0.923762	COG0556	Excinuclease UvrABC helicase subunit UvrB (UvrB) (PDB:1C4O)	L	Replication, recombination and repair	PF17757.3	UvrB interaction domain	K03702	excinuclease ABC subunit B							MPYAQTDKSDKSDPEQFLANPAPDVKTREKLEGGRAFVLKTDFEPAGDQPTAIKELCEGIRNGERDQVLLGATGTGKTFTMAKMIEKTQRPAIILAPNKTLAAQLYGEFKGFFPDASVEYFVSFYDYYQPEAYVARSDTFIEKESQINEQIDRMRHSATRALLERDDVIIVASVSCIYGIGSVETYGAMTQDLHAGEEYNQRQIMTDLIAQAYKRNDAGFQRGTFRVRGDSLEVWPAHLDDRAWKLSFFGEELEAITEFDPLTGEKTDTFEKVRIYANSHYVTPKPTMKQAIVGIKKELKMRLDQLVNEGKLLEAQRLEQRCNFDLEMLEATGVCNGIENYSRYLTGRMPGEPPPTLFEFIPDNAIVFADESHVSVPQIGGMYKGDFRRKMTLAEHGFRLPSCMDNRPLKFEEWDAMRPQSVFVSATPAAWEMEQTGGVFTEQIIRPTGLLDPMIEIRPVDTQVDDVMDEIRRVSAKGFRTLVTTLTKRMAEDLTEYLHENGIKVRYMHSDIDTIERIEILRDLRLGAFDVLIGINLLREGLDIPECGLVAILDADKEGFLRSETSLIQTIGRAARNAEGRVIMYADRITGSMERAIGETDRRRDRQIAYNEKHGITPTTVKKNVDDILAGLYKGDVDMNRVTATIDAPLAGANLKTVLQGLRTDMRKAAENLEFEEAARLRDEVKRLETVELTVSDDPMARQYQVDKAVAESEKM-AGRSKAGQPGQRGGIKPRKKRGV-
6635	GC_00000117	Core	O_sp_SW4	703	40	42	2	0	0.900267	0.948517	0.923762	COG0556	Excinuclease UvrABC helicase subunit UvrB (UvrB) (PDB:1C4O)	L	Replication, recombination and repair	PF17757.3	UvrB interaction domain	K03702	excinuclease ABC subunit B							MPFAH---SDETI--PVLSNPAPDVRDRDKLEGGQRLVLHTEFEPAGDQPTAIAELTAAINDGERNQVLLGATGTGKTFTMAKVIEATQRPAIILAPNKTLAAQLYGEFKGFFPDNAVEYFVSFYDYYQPEAYVARSDTYIEKESQINEQIDRMRHSATRALLERDDVIIIASVSCIYGIGSVETYGAMTQDLHAGQDYDQRQIMADLIAQAYKRNDAAFQRGTFRVRGDSLEIWPAHLDDRAWKLSFFGEELEGITEFDPLTGEKTDTFEKVRIYANSHYVTPKPTMQQAIIQIKKELRVRLDQLVAEGKLLEAQRLEQRTNFDLEMLEATGVCNGIENYSRYLTGRAPGEPPPTLFEFIPDNAIVFADESHVSVPQIGGMYKGDFRRKMTLAEHGFRLPSCMDNRPLKFEEWDAMRPQSVFVSATPSKWELGQSGGVFAEQVIRPTGLLDPPVEIRPVDTQVDDVMDEIRRVTAAGYRTLVTTLTKRMAEDLTEYLHENGIKVRYMHSDIDTIERIEILRDLRLGAFDVLIGINLLREGLDIPECGLVAILDADKEGFLRSETSLIQTIGRAARNADGRVIMYADRVTGSMERALGETDRRRAKQIAYNEEHGITPATVKKNVEDILAGLYKGDVDMNRVTAKVDKPLAGANLQAVLDGLRTDMRKAAENLEFEEAARLRDEVKRLETVELTIADDPLARQQAVDRAVDEATKM-SGRSTAGRPGQRGGKSRYGGKR--
6636	GC_00000117	Core	O_tem_SB1	2513	40	42	2	0	0.900267	0.948517	0.923762	COG0556	Excinuclease UvrABC helicase subunit UvrB (UvrB) (PDB:1C4O)	L	Replication, recombination and repair	PF17757.3	UvrB interaction domain	K03702	excinuclease ABC subunit B							MPYAQ---TDKSEAEQFLANPAPDVKTREKLEGGRALKLVTEFDPAGDQPTAIKELCEGINAGERDQVLLGATGTGKTFTMAKMIEETQRPAIILAPNKTLAAQLYGEFKGFFPEAAVEYFVSFYDYYQPEAYVARSDTFIEKESQINEQIDRMRHSATRALLERDDVIIVASVSCIYGIGSVETYGAMTQDLHVGENYDQRGIMADLIAQAYKRNDQAFQRGTFRVRGDTLEVWPAHLDDRAWKLSFFGEELENITEFDPLTGEKTDTFEKVRIYANSHYVTPKPTMKQAIVGIKKELRQRLDQLVGEGKLLEAQRLEQRCNFDLEMLEATGVCNGIENYSRYLTGRAPGEPPPTLFEFIPDNAIVFADESHVSVPQIGGMYKGDFRRKMTLAEHGFRLPSCMDNRPLKFEEWDAMRPQSVFVSATPASWEMEQTGGVFTEQIIRPTGLLDPMIEIRPVDTQVDDVMDEIRKVNALGMRTLVTTLTKRMAEDLTEYLHENGIKVRYMHSDIDTIERIEILRDLRLGAFDVLIGINLLREGLDIPECGLVAILDADKEGFLRSETSLIQTIGRAARNAEGRVIMYADRITGSMERAMGETDRRRAKQIAYNEEHGITPQTVKKNVEDILAGLYKGDVDMNRVTATIDAP-AGANLQAVLEGLRTDMRKAAENLEFEEAARLRDEVKRLETVDLVVSDDPLARQYQVDKAVADSKKS-AGRSQAGRPGQRGGIKPRKKRGG-
6637	GC_00000117	Core	Pa_ami_JCM7686	2307	40	42	2	0	0.900267	0.948517	0.923762	COG0556	Excinuclease UvrABC helicase subunit UvrB (UvrB) (PDB:1C4O)	L	Replication, recombination and repair	PF17757.3	UvrB interaction domain	K03702	excinuclease ABC subunit B							MGHNN---TNAPV------SRFAEV-TRPKLEGGRRLVMQSQFQPAGDQPTAIAELSGGLNQGERDQVLLGATGTGKTYTMAKVIEETQRPAIILAPNKTLAAQLYGEFKGFFPDNAVEYFVSYYDYYQPEAYVARSDTYIEKESQINEAIDRMRHSATRALLERDDVIIVASVSCIYGIGSVETYSAMTQDMVVGQMYDQREFLGELVAQQYRRLDASFQRGGFRVRGDVVEVWPAHLDDRAWRFDFFGNELESITEFDPLTGTKTDSFKQIRIYANSHYVTPRPTLQQAIKGIRAELNERLKQFQAEGKLLEAQRLEQRTNFDLEMLEATGVCNGIENYSRYLTGRAPGEPPPTLFEFIPDNAIVFADESHVSVPQIGGMYRGDFRRKFTLAEHGFRLPSCMDNRPLKFEEWDAMRPQSVFVSATPAGWEMDQTGGVFTEQIIRPTGLLDPPVEIRPVDMQVDDLLDEVRKVSAAGMRTLVTVLTKRMAEDLTEYMHEQGIRIRYMHSDIDTIERIEILRDLRLGAFDVLVGINLLREGLDIPECGLVAILDADKEGFLRSETSLIQTIGRAARNADGRVIMYADRVTGSMERALAETNRRRERQMAYNVEHEITPQTVRKNVEDVLAGLWQGDTDESRVTARIDKPLVGSNLSAHLDALRVQMRKAAENLEFEEAARLRDEVKRLEAVELAVADDPLARQSVIEDAAEKAAKS-SGRSTAGRAGQRGGNKRSRRHS--
6638	GC_00000117	Core	Pa_den_ATCC19367	8	40	42	2	0	0.900267	0.948517	0.923762	COG0556	Excinuclease UvrABC helicase subunit UvrB (UvrB) (PDB:1C4O)	L	Replication, recombination and repair	PF17757.3	UvrB interaction domain	K03702	excinuclease ABC subunit B							MGHNN---TNAPV------ARFPEV-SRPKLEGGKRFVMRSEFQPAGDQPTAIAELSQGVRAGERDQVLLGATGTGKTFTMAKVIEQTQRPAIILAPNKTLAAQLYGEFKGFFPENAVEYFVSYYDYYQPEAYVARSDTYIEKESQINEAIDRMRHSATRALLERDDVIIVASVSCIYGIGSVETYSAMTQDMVVGQLYDQREFLAELVAQQYRRLDAAFQRGGFRVRGDLVEVWPAHLEDRAWRFDFFGNELESITEFDPLTGAKTDSFKQIRIYANSHYVTPRPTLQQAIKGIRTELQTRLKQLADEGKLLEAQRLEQRTNFDLEMLEATGVCNGIENYSRYLTGRAPGEPPPTLFEFIPDNAIVFADESHVSVPQIGGMYRGDFRRKFTLAEHGFRLPSCMDNRPLKFEEWDAMRPQSVFVSATPAQWELDQTGGVFTEQVIRPTGLLDPQVEIRPVEMQVDDLLDEVRKVAAAGMRTLVTTLTKRMAEDLTEYLHEQGIRVRYMHSDIDTIERIEILRDLRLGAFDVLVGINLLREGLDIPECGLVAILDADKEGFLRSETSLIQTIGRAARNADGRVIMYADRITGSMERAMAETERRRQKQVAYNEAHGITPQTVRKNVEDVLAGLWQGDTDQARITTRVEKPMVGANLAAHLDALRAQMRKAAENLEFEEAARLRDEVKRLEAVELAIADDPLARQSAIEEAAEAAVKS-SGRSTAGRAGQRGGNKRSRRRG--
6639	GC_00000117	Core	Pa_den_ATCC19367	287	40	42	2	0	0.900267	0.948517	0.923762	COG0556	Excinuclease UvrABC helicase subunit UvrB (UvrB) (PDB:1C4O)	L	Replication, recombination and repair	PF17757.3	UvrB interaction domain	K03702	excinuclease ABC subunit B							MGHNN---TNAPV------ARFPEV-SRPKLEGGKRFVMRSEFQPAGDQPTAIAELSQGVRAGERDQVLLGATGTGKTFTMAKVIEQTQRPAIILAPNKTLAAQLYGEFKGFFPENAVEYFVSYYDYYQPEAYVARSDTYIEKESQINEAIDRMRHSATRALLERDDVIIVASVSCIYGIGSVETYSAMTQDMVVGQLYDQREFLAELVAQQYRRLDAAFQRGGFRVRGDLVEVWPAHLEDRAWRFDFFGNELESITEFDPLTGAKTDSFKQIRIYANSHYVTPRPTLQQAIKGIRTELQTRLKQLADEGKLLEAQRLEQRTNFDLEMLEATGVCNGIENYSRYLTGRAPGEPPPTLFEFIPDNAIVFADESHVSVPQIGGMYRGDFRRKFTLAEHGFRLPSCMDNRPLKFEEWDAMRPQSVFVSATPAQWELDQTGGVFTEQVIRPTGLLDPQVEIRPVEMQVDDLLDEVRKVAAAGMRTLVTTLTKRMAEDLTEYLHEQGIRVRYMHSDIDTIERIEILRDLRLGAFDVLVGINLLREGLDIPECGLVAILDADKEGFLRSETSLIQTIGRAARNADGRVIMYADRITGSMERAMAETERRRQKQVAYNEAHGITPQTVRKNVEDVLAGLWQGDTDQARITTRVEKPMVGANLAAHLDALRAQMRKAAENLEFEEAARLRDEVKRLEAVELAIADDPLARQSAIEEAAEAAVKS-SGRSTAGRAGQRGGNKRSRRRG--
6640	GC_00000117	Core	Pa_pan_DSM2944	3149	40	42	2	0	0.900267	0.948517	0.923762	COG0556	Excinuclease UvrABC helicase subunit UvrB (UvrB) (PDB:1C4O)	L	Replication, recombination and repair	PF17757.3	UvrB interaction domain	K03702	excinuclease ABC subunit B							MGHNN---TNAPV------ARFPEV-SRPKLEGGRRFVMHSEFQPAGDQPTAIAELAKGIQEGERDQVLLGATGTGKTFTMAKVIEATQRPAIILAPNKTLAAQLYGEFKGFFPENAVEYFVSYYDYYQPEAYVPRSDTYIEKESQINEAIDRMRHSATRALLERDDVIIVASVSCIYGIGSVETYSAMTQDMVVGESYDQRAFLAELVAQQYRRLDAAFQRGGFRVRGDVIEVWPAHLEDRAWRFDFFGNELESITEFDPLTGARTDSFKQIRIYANSHYVTPRPTLQQAIKGIRAELQVRLKQLTDEGKLLEAQRLEQRTNFDLEMLEATGVCNGIENYSRYLTGRAPGEPPPTLFEFIPDNAIVFADESHVSVPQIGGMYRGDFRRKFTLAEHGFRLPSCMDNRPLKFEEWDAMRPQSVFVSATPAQWELDQTGGVFTEQVIRPTGLLDPQVEIRPVEMQVDDLLDEVRKVAAQGYRTLVTTLTKRMAEDLTEYLHEQGIRVRYMHSDIDTIERIEILRDLRLGAFDVLVGINLLREGLDIPECGLVAILDADKEGFLRSETSLIQTIGRAARNADGRVIMYADRITGSMERAMAETERRRQKQIAYNEAHGITPQTVRKNVEDVLAGLWQGDTDQARITTRIEKPLVGANLAAHLDALRAQMRKAAENLEFEEAARLRDEVKRLEAVELAVADDPLARQSAIEEAAEAAVKS-SGRSTAGRAGQRGGNKRSRRRS--
6641	GC_00000117	Core	Pa_sp_Arc7R13	1504	40	42	2	0	0.900267	0.948517	0.923762	COG0556	Excinuclease UvrABC helicase subunit UvrB (UvrB) (PDB:1C4O)	L	Replication, recombination and repair	PF17757.3	UvrB interaction domain	K03702	excinuclease ABC subunit B							MGHNN---TNAPV------MRVPEV-TRPKLEGGKRFALKSEFEPAGDQPTAIAELVAGVGAGERDQVLLGATGTGKTFTMAKIIEETQRPAIILAPNKTLAAQLYGEFKGFFPDNAVEYFVSYYDYYQPEAYVARSDTYIEKESQINEAIDRMRHSATRALLERDDVIIVASVSCIYGIGSVETYSAMTQDMVVGESYDQREFLGQLVAQQYKRLDTSFQRGSFRVRGDLVEVWPAHLEDRAWRFDFFGNELEAITEFDPLTGVKTDSFKQIRIYASSHYVTPRPTLQQAIKGIKQELAMRLKQLTEEGKLLEAQRLEQRTAFDIEMLEATGVCNGIENYSRYLTGRAPGEPPPTLFEFIPDNAIVFADESHVSVPQIGGMYRGDFRRKFTLAEHGFRLPSCMDNRPLKFEEWDAMRPQSVFVSATPAQWEMDQTGGVFTEQIIRPTGLLDPNIEIRPVEMQVDDLLDEVRRVTAAGYRTLVTTLTKRMAEDLTEYLHEQGIKIRYMHSDIDTIERIEILRDLRLGAFDVLVGINLLREGLDIPECGLVAILDADKEGFLRSETSLIQTIGRAARNSEGRVIMYADRITGSMERAMAETERRRAKQMAYNEEHGITPQTVRKNVEDVLAGLWQGDTDQSRVTTKVDKPLIGANLAAHLDAMRTQMRKAAENLEFEEAARLRDEVKRLEAVDLAISDDPMARQSVIEEAAEAAVKS-SGRSTAGRAGQRGGNKRSKRGR--
6642	GC_00000117	Core	Pa_sp_BM15	375	40	42	2	0	0.900267	0.948517	0.923762	COG0556	Excinuclease UvrABC helicase subunit UvrB (UvrB) (PDB:1C4O)	L	Replication, recombination and repair	PF17757.3	UvrB interaction domain	K03702	excinuclease ABC subunit B							MAHNN---SNAPV------ARFPEV-SRPKLEGGRRFVLASEFSPAGDQPTAIAELTAGVNEGERDQVLLGATGTGKTYTMAKVIEATQRPAIILAPNKTLAAQLYGEFKGFFPDNAVEYFVSYYDYYQPEAYVARSDTYIEKESQINEAIDRMRHSATRALLERDDVIIVASVSCIYGIGSVETYSAMTQDMVVGDSYDQREFLGQLVAQQYRRLDASFQRGGFRVRGDLVEVWPAHLEDRAWRFDFFGNELEAITEFDPLTGQKTDNFKQIRIYANSHYVTPRPTMQQAVKGIKQELILRLKQFQDEGKLLEAQRLEQRTNFDLEMLEATGVCNGIENYSRYLTGRAPGEPPPTLFEFIPDNAIVFADESHVSVPQIGGMYRGDFRRKMTLAEHGFRLPSCMDNRPLKFEEWDAMRPQSVFVSATPKEWELDQTGGVFTEQVIRPTGLLDPQVEIRPVEMQVDDLLDEVQRVTAAGMRTLVTTLTKRMAEDLTEYMHEQGIKVRYMHSDIDTIERIEILRDLRLGAFDVLIGINLLREGLDIPECGLVAILDADKEGFLRSETSLIQTIGRAARNADGRVILYADKMTGSMERAIAETNRRREKQHAYNVEHGITPQTVRKNVEDVLAGLWQGDTDQSRITAKIDKPLVGSNLQAHLDALRAQMRKAAENLEFEEAARMRDEVKRLEAVDLAVSDDPLARQSAIEAAADAAVKS-SGRSSAGRAGQRGGNKRSKRRH--
6643	GC_00000117	Core	Ph_gal_DSM26640	790	40	42	2	0	0.900267	0.948517	0.923762	COG0556	Excinuclease UvrABC helicase subunit UvrB (UvrB) (PDB:1C4O)	L	Replication, recombination and repair	PF17757.3	UvrB interaction domain	K03702	excinuclease ABC subunit B							MPYAH---SDKSM--PMMADRAPQ--HRPKLEGGREFVMHTEFDPAGDQPTAIKELSAGVLDGERNQVLLGATGTGKTFTMAKVIEETQRPAIILAPNKTLAAQLYGEFKGFFPENSVEYFVSFYDYYQPEAYVARSDTYIEKESQINEQIDRMRHSATRSLLERDDVIIIASVSCIYGIGSVETYSAMTQDLKVGEDYDQRQVMADLVAQQYKRNDQAFQRGSFRVRGDSLEIFPAHLEDRAWRLSFFGEELEGITEFDPLTGEKTGSFDQIRVYANSHYVTPKPTLKQAVISIKEELKMRLDQLVGEGKLLEAQRLEQRTNFDIEMLEATGHCNGIENYSRYLTGRAPGEPPPTLFEFIPDNAIVFADESHVSVPQIGGMYKGDHRRKFTLAEHGFRLPSCMDNRPLKFEEWDAMRPQSVFVSATPAAWEIEQSGGVFAEQVIRPTGLLDPEVEIRPVDMQVDDLLDEVRRVTENGFRTLVTTLTKRMAEDLTEYMHEQGIKVRYMHSDIDTLERIEILRDLRLGAFDVLIGINLLREGLDIPECGLVAILDADKEGFLRSETSLIQTIGRAARNADGRVIMYADRITGSMERALGETNRRREKQIAYNEEHGITPATVKKNVEDVLAGLYEGDVDMNRVTATIDQPMHGANLEAHLAGLREQMRKAAENLEFEEAARLRDEVKRLEAVDLAVSDDPLARQSAIEAASDAAVKS-RGRSTAGKAGTRAYRGKSQKKFSS
6644	GC_00000117	Core	Ph_gal_P11	790	40	42	2	0	0.900267	0.948517	0.923762	COG0556	Excinuclease UvrABC helicase subunit UvrB (UvrB) (PDB:1C4O)	L	Replication, recombination and repair	PF17757.3	UvrB interaction domain	K03702	excinuclease ABC subunit B							MPYAH---SDKSM--PMMADRAPQ--HRPKLEGGREFVMHTEFDPAGDQPTAIKELSAGVLDGERNQVLLGATGTGKTFTMAKVIEETQRPAIILAPNKTLAAQLYGEFKGFFPENSVEYFVSFYDYYQPEAYVARSDTYIEKESQINEQIDRMRHSATRSLLERDDVIIIASVSCIYGIGSVETYSAMTQDLKVGEDYDQRQVMADLVAQQYKRNDQAFQRGSFRVRGDSLEIFPAHLEDRAWRLSFFGEELEGITEFDPLTGEKTGSFDQIRVYANSHYVTPKPTLKQAVISIKEELKMRLDQLVGEGKLLEAQRLEQRTNFDIEMLEATGHCNGIENYSRYLTGRAPGEPPPTLFEFIPDNAIVFADESHVSVPQIGGMYKGDHRRKFTLAEHGFRLPSCMDNRPLKFEEWDAMRPQSVFVSATPAAWEIEQSGGVFAEQVIRPTGLLDPEVEIRPVDMQVDDLLDEVRRVTENGFRTLVTTLTKRMAEDLTEYMHEQGIKVRYMHSDIDTLERIEILRDLRLGAFDVLIGINLLREGLDIPECGLVAILDADKEGFLRSETSLIQTIGRAARNADGRVIMYADRITGSMERALGETNRRREKQIAYNEEHGITPATVKKNVEDVLAGLYEGDVDMNRVTATIDQPMHGANLEAHLAGLREQMRKAAENLEFEEAARLRDEVKRLEAVDLAVSDDPLARQSAIEAASDAAVKS-RGRSTAGKAGTRAYRGKSQKKFSS
6645	GC_00000117	Core	Ph_gal_P128	838	40	42	2	0	0.900267	0.948517	0.923762	COG0556	Excinuclease UvrABC helicase subunit UvrB (UvrB) (PDB:1C4O)	L	Replication, recombination and repair	PF17757.3	UvrB interaction domain	K03702	excinuclease ABC subunit B							MPYAH---SDKSM--PMMADRAPQ--HRPKLEGGREFVMHTEFDPAGDQPTAIKELSAGVLDGERNQVLLGATGTGKTFTMAKVIEETQRPAIILAPNKTLAAQLYGEFKGFFPENSVEYFVSFYDYYQPEAYVARSDTYIEKESQINEQIDRMRHSATRSLLERDDVIIIASVSCIYGIGSVETYSAMTQDLKVGEDYDQRQVMADLVAQQYKRNDQAFQRGSFRVRGDSLEIFPAHLEDRAWRLSFFGEELEGITEFDPLTGEKTGSFDQIRVYANSHYVTPKPTLKQAVISIKEELKMRLDQLVGEGKLLEAQRLEQRTNFDIEMLEATGHCNGIENYSRYLTGRAPGEPPPTLFEFIPDNAIVFADESHVSVPQIGGMYKGDHRRKFTLAEHGFRLPSCMDNRPLKFEEWDAMRPQSVFVSATPAAWEIEQSGGVFAEQVIRPTGLLDPEVEIRPVDMQVDDLLDEVRRVTENGFRTLVTTLTKRMAEDLTEYMHEQGIKVRYMHSDIDTLERIEILRDLRLGAFDVLIGINLLREGLDIPECGLVAILDADKEGFLRSETSLIQTIGRAARNADGRVIMYADRITGSMERALGETNRRREKQIAYNEEHGITPATVKKNVEDVLAGLYEGDVDMNRVTATIDQPMHGANLEAHLAGLREQMRKAAENLEFEEAARLRDEVKRLEAVDLAVSDDPLARQSAIEAASDAAVKS-RGRSTAGKAGTRAYRGKSQKKFSS
6646	GC_00000117	Core	Ph_gal_P63	790	40	42	2	0	0.900267	0.948517	0.923762	COG0556	Excinuclease UvrABC helicase subunit UvrB (UvrB) (PDB:1C4O)	L	Replication, recombination and repair	PF17757.3	UvrB interaction domain	K03702	excinuclease ABC subunit B							MPYAH---SDKSM--PMMADRAPQ--HRPKLEGGREFVMHTEFDPAGDQPTAIKELSAGVLDGERNQVLLGATGTGKTFTMAKVIEETQRPAIILAPNKTLAAQLYGEFKGFFPENSVEYFVSFYDYYQPEAYVARSDTYIEKESQINEQIDRMRHSATRSLLERDDVIIIASVSCIYGIGSVETYSAMTQDLKVGEDYDQRQVMADLVAQQYKRNDQAFQRGSFRVRGDSLEIFPAHLEDRAWRLSFFGEELEGITEFDPLTGEKTGSFDQIRVYANSHYVTPKPTLKQAVISIKEELKMRLDQLVGEGKLLEAQRLEQRTNFDIEMLEATGHCNGIENYSRYLTGRAPGEPPPTLFEFIPDNAIVFADESHVSVPQIGGMYKGDHRRKFTLAEHGFRLPSCMDNRPLKFEEWDAMRPQSVFVSATPAAWEIEQSGGVFAEQVIRPTGLLDPEVEIRPVDMQVDDLLDEVRRVTENGFRTLVTTLTKRMAEDLTEYMHEQGIKVRYMHSDIDTLERIEILRDLRLGAFDVLIGINLLREGLDIPECGLVAILDADKEGFLRSETSLIQTIGRAARNADGRVIMYADRITGSMERALGETNRRREKQIAYNEEHGITPATVKKNVEDVLAGLYEGDVDMNRVTATIDQPMHGANLEAHLAGLREQMRKAAENLEFEEAARLRDEVKRLEAVDLAVSDDPLARQSAIEAASDAAVKS-RGRSTAGKAGTRAYRGKSQKKFSS
6647	GC_00000117	Core	Ph_inh_210	2473	40	42	2	0	0.900267	0.948517	0.923762	COG0556	Excinuclease UvrABC helicase subunit UvrB (UvrB) (PDB:1C4O)	L	Replication, recombination and repair	PF17757.3	UvrB interaction domain	K03702	excinuclease ABC subunit B							MPYAH---SDKSM--PMMADRAPQ--HRPKLEGGREFVMHTEFDPAGDQPTAIKELSEGVLEGERNQVLLGATGTGKTFTMAKVIEETQRPAIILAPNKTLAAQLYGEFKGFFPENSVEYFVSFYDYYQPEAYVARSDTYIEKESQINEQIDRMRHSATRSLLERDDVIIIASVSCIYGIGSVETYSAMTQDLKVGDDYDQRQVMADLVAQQYKRNDQAFQRGSFRVRGDSLEIFPAHLEDRAWRLSFFGEELEGITEFDPLTGEKTGTFDQIRVYANSHYVTPKPTLKQAVISIKEELKMRLDQLVGEGKLLEAQRLEQRTNFDIEMLEATGHCNGIENYSRYLTGRAPGEPPPTLFEFIPDNAIVFADESHVSVPQIGGMYKGDHRRKFTLAEHGFRLPSCMDNRPLKFEEWDAMRPQSVFVSATPSKWELEQSSGVFAEQVIRPTGLLDPQVEIRPVDMQVDDLLDEVRRVTADGFRTLVTTLTKRMAEDLTEYMHEQGIKVRYMHSDIDTLERIEILRDLRLGAFDVLIGINLLREGLDIPECGLVAILDADKEGFLRSETSLIQTIGRAARNAEGRVIMYADRITGSMERALGETNRRREKQIAYNEEHGITPATVKKNVEDVLAGLYAGDVDMNRVTATIDKPMHGANLEAHLAGLREQMRKAAENLEFEEAARLRDEVKRLEAVDLAVSDDPLARQSAIEAASDAAVKS-RGRSTAGKAGTRAYRGKSQKKFS-
6648	GC_00000117	Core	Ph_inh_DSM17395	2581	40	42	2	0	0.900267	0.948517	0.923762	COG0556	Excinuclease UvrABC helicase subunit UvrB (UvrB) (PDB:1C4O)	L	Replication, recombination and repair	PF17757.3	UvrB interaction domain	K03702	excinuclease ABC subunit B							MPYAH---SDKSM--PMMADRAPQ--HRPKLEGGREFVMHTEFDPAGDQPTAIKELSEGVLEGERNQVLLGATGTGKTFTMAKVIEETQRPAIILAPNKTLAAQLYGEFKGFFPENSVEYFVSFYDYYQPEAYVARSDTYIEKESQINEQIDRMRHSATRSLLERDDVIIIASVSCIYGIGSVETYSAMTQDLKVGDEYDQRQVMADLVAQQYKRNDQAFQRGSFRVRGDSLEIFPAHLEDRAWRLSFFGEELEGITEFDPLTGEKTGTFDQIRVYANSHYVTPKPTLKQAVISIKEELKMRLDQLVGEGKLLEAQRLEQRTNFDIEMLEATGHCNGIENYSRYLTGRAPGEPPPTLFEFIPDNAIVFADESHVSVPQIGGMYKGDHRRKFTLAEHGFRLPSCMDNRPLKFEEWDAMRPQSVFVSATPSKWELEQSSGVFAEQVIRPTGLLDPQVEIRPVDMQVDDLLDEVRRVTADGFRTLVTTLTKRMAEDLTEYMHEQGIKVRYMHSDIDTLERIEILRDLRLGAFDVLIGINLLREGLDIPECGLVAILDADKEGFLRSETSLIQTIGRAARNAEGRVIMYADRITGSMERALGETNRRRDKQIAYNEEHGITPATVKKNVEDVLAGLYAGDVDMNRVTATIDKPMHGANLEAHLAGLREQMRKAAENLEFEEAARLRDEVKRLEAVDLAVSDDPLARQSAIEAASDAAVKS-RGRSTAGKAGTRAYRGKSQKKFS-
6649	GC_00000117	Core	Ph_inh_P66	687	40	42	2	0	0.900267	0.948517	0.923762	COG0556	Excinuclease UvrABC helicase subunit UvrB (UvrB) (PDB:1C4O)	L	Replication, recombination and repair	PF17757.3	UvrB interaction domain	K03702	excinuclease ABC subunit B							MPYAH---SDKSM--PMMADRAPQ--HRPKLEGGREFVMHTEFDPAGDQPTAIKELSEGVLEGERNQVLLGATGTGKTFTMAKVIEETQRPAIILAPNKTLAAQLYGEFKGFFPENSVEYFVSFYDYYQPEAYVARSDTYIEKESQINEQIDRMRHSATRSLLERDDVIIIASVSCIYGIGSVETYSAMTQDLKVGDEYDQRQVMADLVAQQYKRNDQAFQRGSFRVRGDSLEIFPAHLEDRAWRLSFFGEELEGITEFDPLTGEKTGTFDQIRVYANSHYVTPKPTLKQAVISIKEELKMRLDQLVGEGKLLEAQRLEQRTNFDIEMLEATGHCNGIENYSRYLTGRAPGEPPPTLFEFIPDNAIVFADESHVSVPQIGGMYKGDHRRKFTLAEHGFRLPSCMDNRPLKFEEWDAMRPQSVFVSATPSKWELEQSSGVFAEQVIRPTGLLDPQVEIRPVDMQVDDLLDEVRRVTADGFRTLVTTLTKRMAEDLTEYMHEQGIKVRYMHSDIDTLERIEILRDLRLGAFDVLIGINLLREGLDIPECGLVAILDADKEGFLRSETSLIQTIGRAARNAEGRVIMYADRITGSMERALGETNRRRDKQIAYNEEHGITPATVKKNVEDVLAGLYAGDVDMNRVTATIDKPMHGANLEAHLAGLREQMRKAAENLEFEEAARLRDEVKRLEAVDLAISDDPLARQSAIEAASDAAVKS-RGRSTAGKAGTRAYRGKSQKKFS-
6650	GC_00000117	Core	Ph_inh_P70	2487	40	42	2	0	0.900267	0.948517	0.923762	COG0556	Excinuclease UvrABC helicase subunit UvrB (UvrB) (PDB:1C4O)	L	Replication, recombination and repair	PF17757.3	UvrB interaction domain	K03702	excinuclease ABC subunit B							MPYAH---SDKSM--PMMADRAPQ--HRPKLEGGREFVMHTEFDPAGDQPTAIKELSEGVLEGERNQVLLGATGTGKTFTMAKVIEETQRPAIILAPNKTLAAQLYGEFKGFFPENSVEYFVSFYDYYQPEAYVARSDTYIEKESQINEQIDRMRHSATRSLLERDDVIIIASVSCIYGIGSVETYSAMTQDLKVGDEYDQRQVMADLVAQQYKRNDQAFQRGSFRVRGDSLEIFPAHLEDRAWRLSFFGEELEGITEFDPLTGEKTGTFDQIRVYANSHYVTPKPTLKQAVISIKEELKMRLDQLVGEGKLLEAQRLEQRTNFDIEMLEATGHCNGIENYSRYLTGRAPGEPPPTLFEFIPDNAIVFADESHVSVPQIGGMYKGDHRRKFTLAEHGFRLPSCMDNRPLKFEEWDAMRPQSVFVSATPSKWELEQSSGVFAEQVIRPTGLLDPQVEIRPVDMQVDDLLDEVRRVTADGFRTLVTTLTKRMAEDLTEYMHEQGIKVRYMHSDIDTLERIEILRDLRLGAFDVLIGINLLREGLDIPECGLVAILDADKEGFLRSETSLIQTIGRAARNAEGRVIMYADRITGSMERALGETNRRRDKQIAYNEEHGITPATVKKNVEDVLAGLYAGDVDMNRVTATIDKPMHGANLEAHLAGLREQMRKAAENLEFEEAARLRDEVKRLEAVDLAISDDPLARQSAIEAASDAAVKS-RGRSTAGKAGTRAYRGKSQKRFS-
6651	GC_00000117	Core	Ph_pis_P18	2310	40	42	2	0	0.900267	0.948517	0.923762	COG0556	Excinuclease UvrABC helicase subunit UvrB (UvrB) (PDB:1C4O)	L	Replication, recombination and repair	PF17757.3	UvrB interaction domain	K03702	excinuclease ABC subunit B							MPYAH---SDKSI--PMMADRAPQ--HRPKLEGGREFVMHTEFDPAGDQPTAIQELSAGVLDGERNQVLLGATGTGKTFTMAKVIEETQRPAIILAPNKTLAAQLYGEFKGFFPENSVEYFVSFYDYYQPEAYVARSDTYIEKESQINEQIDRMRHSATRSLLERDDVIIIASVSCIYGIGSVETYSAMTQDLKVGDEYDQRQVMADLVAQQYKRNDQAFQRGSFRVRGDSLEIFPAHLEDRAWRLSFFGEELEGITEFDPLTGEKTGSFDQIRVYANSHYVTPKPTLKQAVISIKEELKMRLDQLVGEGKLLEAQRLEQRTNFDIEMLEATGHCNGIENYSRYLTGRAPGEPPPTLFEFIPDNAIVFADESHVSVPQIGGMYKGDHRRKFTLAEHGFRLPSCMDNRPLKFEEWDAMRPQSVFVSATPAAWEIEQSGGVFAEQVIRPTGLLDPQVEIRPVDMQVDDLLDEVRRVTADGFRTLVTTLTKRMAEDLTEYMHEQGIKVRYMHSDIDTLERIEILRDLRLGAFDVLIGINLLREGLDIPECGLVAILDADKEGFLRSETSLVQTIGRAARNAEGRVIMYADRITGSMERALGETNRRREKQIAYNEEHGITPATVKKNVEDVLAGLYEGDVDMNRVTATIDKPMHGANLEAHLAGLREQMRKAAENLEFEEAARLRDEVKRLEAVDLAVSDDPLARQSAIEAASDAAVKS-RGRSTAGKAGTRAYRGKSQKKFSS
6652	GC_00000117	Core	Ph_pis_P36	2321	40	42	2	0	0.900267	0.948517	0.923762	COG0556	Excinuclease UvrABC helicase subunit UvrB (UvrB) (PDB:1C4O)	L	Replication, recombination and repair	PF17757.3	UvrB interaction domain	K03702	excinuclease ABC subunit B							MPYAH---SDKSM--PMMADRAPQ--HRPKLEGGREFVMHTEFDPAGDQPTAIKELSAGVLDGERNQVLLGATGTGKTFTMAKVIEETQRPAIILAPNKTLAAQLYGEFKGFFPENSVEYFVSFYDYYQPEAYVARSDTYIEKESQINEQIDRMRHSATRSLLERDDVIIIASVSCIYGIGSVETYSAMTQDLKVGDDYDQRQVMADLVAQQYKRNDQAFQRGSFRVRGDSLEIFPAHLEDRAWRLSFFGEELEGITEFDPLTGEKTGTFDQIRVYANSHYVTPKPTLKQAVISIKEELKMRLDQLVGEGKLLEAQRLEQRTNFDIEMLEATGHCNGIENYSRYLTGRAPGEPPPTLFEFIPDNAIVFADESHVSVPQIGGMYKGDHRRKFTLAEHGFRLPSCMDNRPLKFEEWDAMRPQSVFVSATPAAWEIEQSGGVFAEQVIRPTGLLDPQVEIRPVDMQVDDLLDEVRRVTADGFRTLVTTLTKRMAEDLTEYMHEQGIKVRYMHSDIDTLERIEILRDLRLGAFDVLIGINLLREGLDIPECGLVAILDADKEGFLRSETSLVQTIGRAARNAEGRVIMYADRITGSMERALGETNRRREKQIAYNEEHGITPATVKKNVEDVLAGLYEGDVDMNRVTATIDKPMHGANLEAHLAGLREQMRKAAENLEFEEAARLRDEVKRLEAVDLAVSDDPLARQSAIEAASDAAVKS-RGRSTAGKAGTRAYRGKSQKKFS-
6653	GC_00000117	Core	Ph_por_P97	2462	40	42	2	0	0.900267	0.948517	0.923762	COG0556	Excinuclease UvrABC helicase subunit UvrB (UvrB) (PDB:1C4O)	L	Replication, recombination and repair	PF17757.3	UvrB interaction domain	K03702	excinuclease ABC subunit B							MPYAH---SDKSM--PMMADRAPQ--HRPKLEGGREFTMHTEFDPAGDQPTAIKELSAGVLDGERNQVLLGATGTGKTFTMAKVIEETQRPAIILAPNKTLAAQLYGEFKGFFPDNSVEYFVSFYDYYQPEAYVARSDTYIEKESQINEQIDRMRHSATRSLLERDDVIIIASVSCIYGIGSVETYSAMTQDLKVGDEYDQRQVMADLVAQQYKRNDQAFQRGSFRVRGDSLEIFPAHLEDRAWRLSFFGEELEGITEFDPLTGEKTGTFDQIRVYANSHYVTPKPTLKQAVISIKEELKMRLDQLVGEGKLLEAQRLEQRTNFDIEMLEATGHCNGIENYSRYLTGRAPGEPPPTLFEFIPDNAIVFADESHVSVPQIGGMYKGDHRRKFTLAEHGFRLPSCMDNRPLKFEEWDAMRPQSVFVSATPSKWEIEQSGGVFAEQVIRPTGLLDPQVEIRPVEMQVDDLLDEVRKVSAEGFRTLVTTLTKRMAEDLTEYMHEQGIKVRYMHSDIDTLERIEILRDLRLGAFDVLIGINLLREGLDIPECGLVAILDADKEGFLRSETSLIQTIGRAARNADGRVIMYADRITGSMERALGETNRRRDKQIAYNEEHGITPSTVKKNVEDVLAGLYKGDVDMNRVTANIDKPMHGANLEAHLTGLREQMRKAAENLEFEEAARLRDEVKRLEAVDLAISDDPLARQSAIEAASDAAVKS-RGRSSAGKAGTRAYRGKSQKKFS-
6654	GC_00000117	Core	Ph_sp_LSS9	1535	40	42	2	0	0.900267	0.948517	0.923762	COG0556	Excinuclease UvrABC helicase subunit UvrB (UvrB) (PDB:1C4O)	L	Replication, recombination and repair	PF17757.3	UvrB interaction domain	K03702	excinuclease ABC subunit B							MPYAH---SDKSM--PMMADRAPQ--HRPKLEGGREFVMHTEFDPAGDQPTAIQELSAGVLDGERNQVLLGATGTGKTFTMAKVIEETQRPAIILAPNKTLAAQLYGEFKGFFPENSVEYFVSFYDYYQPEAYVARSDTYIEKESQINEQIDRMRHSATRSLLERDDVIIIASVSCIYGIGSVETYSAMTQDLKVGDDYDQRQVMADLVAQQYKRNDQAFQRGSFRVRGDSLEIFPAHLEDRAWRLSFFGEELEGITEFDPLTGEKTGSFDQIRVYANSHYVTPKPTLKQAVISIKEELKMRLDQLVGEGKLLEAQRLEQRTNFDIEMLEATGHCNGIENYSRYLTGRAPGEPPPTLFEFIPDNAIVFADESHVSVPQIGGMYKGDHRRKFTLAEHGFRLPSCMDNRPLKFEEWDAMRPQSVFVSATPAAWEIEQSGGVFAEQVIRPTGLLDPQVEIRPVDMQVDDLLDEVRRVTADGFRTLVTTLTKRMAEDLTEYMHEQGIKVRYMHSDIDTLERIEILRDLRLGAFDVLIGINLLREGLDIPECGLVAILDADKEGFLRSETSLVQTIGRAARNAEGRVIMYADRITGSMERALGETNRRREKQIAYNEEHGITPATVKKNVEDVLAGLYEGDVDMNRVTATIDKPMHGANLEAHLAGLREQMRKAAENLEFEEAARLRDEVKRLEAVDLAVSDDPLARQSAIEAASDAAVKS-RGRSTAGKAGTRAYRGKSQKKFSS
6655	GC_00000117	Core	Rh_cap_A12	2213	40	42	2	0	0.900267	0.948517	0.923762	COG0556	Excinuclease UvrABC helicase subunit UvrB (UvrB) (PDB:1C4O)	L	Replication, recombination and repair	PF17757.3	UvrB interaction domain	K03702	excinuclease ABC subunit B							MPHNN---TDRPT-------PRPEVLTRPKLEGGKRFVMKSDFSPAGDQPTAIAEISKAVLAGERDQVLLGATGTGKTYTMAKVIEATQRPAIILAPNKTLAAQLYGEFKGFFPDNSVEYFVSYYDYYQPEAYVARTDTYIEKESMINEQIDRMRHSATRALLERDDVIIVASVSCIYGIGSVETYSAMTQDLTVGSLYDQRKFLADLVAQQYKRLDAAFQRGSFRVKGDTIDLWPAHLEDRGWRFSFFGEELEAITEFDPLTGAKTDSFQQIRIYANSHYVTPRPTLQQATKSIRTELALRLKQLHDEGKLLEAQRLEQRTNFDLEMLEATGVCNGIENYSRYLTGRAPGEPPPTLFEFIPDTAIVFADESHVTVPQIGGMYRGDYRRKFTLAEHGFRLPSCMDNRPLKFEEWDAMRPQSVFVSATPAPWELEQTGGVFTEQVIRPTGLLDPEVEIRPVETQVDDLLDEIRKVAARGLRVLVTTLTKRMAEDLTEYLHEQGIRVRYMHSDIDTIERIEILRDLRLGAFDVLIGINLLREGLDIPECGLVAILDADKEGFLRSETSLIQTIGRAARNADGRVIMYADRITGSMSRALNETNRRREKQIAYNLEHGITPQTVRKNVDDVLAGLWAGDTDMSRVTAKVEGPAVGSNLAAHLEALRTKMRKAAENLEFEEAARLRDEVKRLEAVELAVSDDPLARQSAVEEAVEAATQA-KGRSTAGRPGQRGGVKRPKKR---
6656	GC_00000117	Core	Rh_sp_CZR27	587	40	42	2	0	0.900267	0.948517	0.923762	COG0556	Excinuclease UvrABC helicase subunit UvrB (UvrB) (PDB:1C4O)	L	Replication, recombination and repair	PF17757.3	UvrB interaction domain	K03702	excinuclease ABC subunit B							MPHNN---TNMPM-------HRPDVLTRPKLEGGRRFVLRTPFEPAGDQPTAIAELAAGIVAGEQNQVLLGATGTGKTFTMAKIIEQTQRPAIILAPNKTLAAQLYGEFKGFFPENAVEYFVSYYDYYQPEAYVPRSDTYIEKESQINEQIDRMRHSATRALLERDDVIIVASVSCIYGIGSVETYSAMTQDLIVGNAYDQRTVLAELVAQQYRRNDQAFQRGSFRVRGDSLEVWPAHLEDRAWRFSFFGEELESITEFDPLTGAKTDSFKQIRIYANSHYVTPRPTMQQAVQGIKRELRQRLDQLVNEGKLLEAQRLEQRTNFDLEMLEATGVCNGIENYSRYLTGRAPGEPPPTLFEFIPDNAIVFADESHVSVPQIGGMYRGDYRRKFTLAEHGFRLPSCMDNRPLKFEEWDAMRPQSVFVSATPAAWELEQAGGVFAEQVIRPTGLLDPMVEIRPVEMQVDDLLDEIRKVSAAGLRTLVTVLTKRMAEDLTEYLHEQGIRVRYMHSDIDTIERIEILRDLRLGAFDVLVGINLLREGLDIPECGLVAILDADKEGFLRSETSLIQTIGRAARNAEGRVIMYADRITGSMERALRETERRREKQIAYNEAHGITPQTVRKNVEDVLAGLWQGDTDMSRVTAKVEKPMVGANLAAHLDALRAAMRKAAENLEFEEAARLRDEVKRLEAVELAVADDPLARQSAVEEAAEAAVKS-SGRSTAGRAGQRGGNKRRRGR---
6657	GC_00000117	Core	Rh_sp_LPB0142	1164	40	42	2	0	0.900267	0.948517	0.923762	COG0556	Excinuclease UvrABC helicase subunit UvrB (UvrB) (PDB:1C4O)	L	Replication, recombination and repair	PF17757.3	UvrB interaction domain	K03702	excinuclease ABC subunit B							MPHNN---TNLPT-------ERPDVLTRPKLEGGKRFVMKSEFAPAGDQPTAIAEISAAVLGGERNQVLLGATGTGKTFTMAKVIEETQRPAIILAPNKTLAAQLYGEFKGFFPDNAVEYFVSYYDYYQPEAYVARTDTYIEKESMINEQIDRMRHSATRALLERDDVIIVASVSCIYGIGSVETYSAMTQDMTVGGLYEQRKFLSDLVAQQYKRLDAAFQRGSFRVKGDTVDLWPAHLEDRAWRFSFFGEELEGITEFDPLTGAKTDTFEQIRIYANSHYVTPRPTLQQAIKQIRVELAQQLKLFNAEGKLLEAQRLEQRTNFDLEMLEATGVCNGIENYSRYLTGRAPGEPPPTLFEFIPDHAIVFADESHVTVPQIGGMYRGDYRRKFTLAEHGFRLPSCMDNRPLKFEEWDAMRPQSVFVSATPAAWEMEQAGGVFTEQVIRPTGLLDPEVEIRPVETQVDDLLDEIRKVAARGLRVLCTTLTKRMAEDLTEYLHEQGIRVRYMHSDIDTIERIEILRDLRLGAFDVLIGINLLREGLDIPECGLVAILDADKEGFLRSETSLIQTIGRAARNADGRVIMYADKITGSMERALAETNRRRAKQMAYNEAHGITPQTVRKNVDDVLSGLWQGDTDMARVTAKVEKVQVGANLSAHLDSLRLQMRKAAENLEFEEAARMRDEIKRLEAVELAVADDPMARQEDVAQAAEEAVASVRGRSTAGRPGQRGGVKRPRKR---
6658	GC_00000117	Core	Rh_sph_241	674	40	42	2	0	0.900267	0.948517	0.923762	COG0556	Excinuclease UvrABC helicase subunit UvrB (UvrB) (PDB:1C4O)	L	Replication, recombination and repair	PF17757.3	UvrB interaction domain	K03702	excinuclease ABC subunit B							MPHNN---TNLPM-------HRPEVLTRPKLEGGRRFEMKTPFQPAGDQPTAIAELAAGVQGGEQNQVLLGATGTGKTFTMAKIIEETQRPAIILAPNKTLAAQLYGEFKGFFPENAVEYFVSYYDYYQPEAYVARSDTYIEKESQINEQIDRMRHSATRALLERDDVIIVASVSCIYGIGSVETYSAMTQDLIVGESYDQRQVIAELVAQQYRRNDQAFQRGSFRVRGDSLEVWPAHLEDRAWRFSFFGEELESIVEFDPLTGAKTDSFKQIRIYANSHYVTPRPTMQQAIQGIKRELRQRLDQLVNEGKLLEAQRLEQRTNFDLEMLEATGVCNGIENYSRYLTGRAPGEPPPTLFEFIPDNAIVFADESHVTVPQIGGMYRGDYRRKFTLAEHGFRLPSCMDNRPLKFEEWDAMRPQSVFVSATPAAWELEQAGGVFAEQVIRPTGLLDPVVEIRPVEMQVDDLLDEIRRVAAAGLRVLVTVLTKRMAEDLTEYFHEQGIRIRYMHSDIDTIERIEILRDLRLGAFDVLVGINLLREGLDIPECGLVAILDADKEGFLRSETSLIQTIGRAARNADGRVIMYADRITGSMERALRETERRREKQIAYNIEHGITPQTVRKNVEDVLAGLWQGDTDQSRVTAKVDKPMVGANLAAHLDGLRVSMRKAAENLEFEEAARLRDEIKRLEAVELAISDDPLARQTAVEEAAEAAVKS-SGRSTAGRAGQRGGNKRRRGH---
6659	GC_00000117	Core	Rh_sph_ATCC17029	774	40	42	2	0	0.900267	0.948517	0.923762	COG0556	Excinuclease UvrABC helicase subunit UvrB (UvrB) (PDB:1C4O)	L	Replication, recombination and repair	PF17757.3	UvrB interaction domain	K03702	excinuclease ABC subunit B							MPHNN---TNLPM-------HRPEVLTRPKLEGGRRFEMKTPFQPAGDQPTAIAELAAGVQGGEQNQVLLGATGTGKTFTMAKIIEETQRPAIILAPNKTLAAQLYGEFKGFFPENAVEYFVSYYDYYQPEAYVARSDTYIEKESQINEQIDRMRHSATRALLERDDVIIVASVSCIYGIGSVETYSAMTQDLIVGESYDQRQVIAELVAQQYRRNDQAFQRGSFRVRGDSLEVWPAHLEDRAWRFSFFGEELESIVEFDPLTGAKTDSFKQIRIYANSHYVTPRPTMQQAIQGIKRELRQRLDQLVNEGKLLEAQRLEQRTNFDLEMLEATGVCNGIENYSRYLTGRAPGEPPPTLFEFIPDNAIVFADESHVTVPQIGGMYRGDYRRKFTLAEHGFRLPSCMDNRPLKFEEWDAMRPQSVFVSATPAAWELEQAGGVFAEQVIRPTGLLDPVVEIRPVEMQVDDLLDEIRRVAAAGLRVLVTVLTKRMAEDLTEYFHEQGIRIRYMHSDIDTIERIEILRDLRLGAFDVLVGINLLREGLDIPECGLVAILDADKEGFLRSETSLIQTIGRAARNADGRVIMYADRITGSMERALRETERRREKQIAYNIEHGITPQTVRKNVEDVLAGLWQGDTDQSRVTAKVDKPMVGANLAAHLDGLRVSMRKAAENLEFEEAARLRDEIKRLEAVELAVSDDPLARQTAVEEAAEAAVKS-SGRSTAGRAGQRGGNKRRRGH---
6660	GC_00000117	Core	Rh_sph_KD131	379	40	42	2	0	0.900267	0.948517	0.923762	COG0556	Excinuclease UvrABC helicase subunit UvrB (UvrB) (PDB:1C4O)	L	Replication, recombination and repair	PF17757.3	UvrB interaction domain	K03702	excinuclease ABC subunit B							MPHNN---TNLPM-------HRPEVLTRPKLEGGRRFEMKTPFQPAGDQPTAIAELAAGVQGGEQNQVLLGATGTGKTFTMAKIIEETQRPAIILAPNKTLAAQLYGEFKGFFPDNAVEYFVSYYDYYQPEAYVARSDTYIEKESQINEQIDRMRHSATRALLERDDVIIVASVSCIYGIGSVETYSAMTQDLIVGESYDQRQVIAELVAQQYRRNDQAFQRGSFRVRGDSLEVWPAHLEDRAWRFSFFGEELESIVEFDPLTGAKTDSFKQIRIYANSHYVTPRPTMQQAIQGIKRELRQRLDQLVNEGKLLEAQRLEQRTNFDLEMLEATGVCNGIENYSRYLTGRAPGEPPPTLFEFIPDNAIVFADESHVTVPQIGGMYRGDYRRKFTLAEHGFRLPSCMDNRPLKFEEWDAMRPQSVFVSATPAAWELEQAGGVFAEQVIRPTGLLDPVVEIRPVEMQVDDLLDEIRRVAAAGLRVLVTVLTKRMAEDLTEYFHEQGIRIRYMHSDIDTIERIEILRDLRLGAFDVLVGINLLREGLDIPECGLVAILDADKEGFLRSETSLIQTIGRAARNADGRVIMYADRITGSMERALRETERRREKQIAYNIEHGITPQTVRKNVEDVLSGLWQGDTDQSRVTAKVDKPMVGANLAAHLDGLRVSMRKAAENLEFEEAARLRDEIKRLEAVELAIADDPLARQTAVEEAAEAAVKS-SGRSTAGRAGQRGGNKRRRGH---
6661	GC_00000117	Core	Ro_den_FDAARGOS309	3149	40	42	2	0	0.900267	0.948517	0.923762	COG0556	Excinuclease UvrABC helicase subunit UvrB (UvrB) (PDB:1C4O)	L	Replication, recombination and repair	PF17757.3	UvrB interaction domain	K03702	excinuclease ABC subunit B							MPYAH---SDTTE--AVLANAAPDVRAREKLEGGKRFKLATDFEPAGDQPTAIKELAAGVLSGERDQVLLGATGTGKTFTMAKVIEETQRPAIILAPNKTLAAQLYGEFKGFFPDNAVEYFVSFYDYYQPEAYVARSDTYIEKESQINEQIDRMRHSATRALLERDDVIIVASVSCIYGIGSVETYGAMTQDLKTGRMYDQRQVMADLVAQQYRRNDQSFQRGSFRVRGDSLEIFPAHLEDRAWKLSFFGEELESITEFDPLTGEKTNTFEQIRVYANSHYVTPKPTMQQAIISIKKELRTRLDQLVGDGKLLEAQRLEQRTNFDLEMLEATGVCNGIENYSRYLTGRAPGEPPPTLFEFIPDNAIVFADESHVSVPQIGGMYKGDYRRKFTLAEHGFRLPSCMDNRPLKFEEWDAMRPQSVFVSATPAAWEMDQTGGVFTEQIIRPTGLIDPEIEIRPVEMQVDDLLDEVRKVAADGFRTLVTTLTKRMAEDLTEYMHEQGIRVRYMHSDIDTLERIEILRDLRLGAFDVLIGINLLREGLDIPECGLVAILDADKEGFLRSETSLIQTTGRAARNAEGRVIMYADRITGSMERAIEETNRRRAKQIAYNEKHGITPTTVKKNVEDILAGLYKGDTDQSRVTAKIDKQMAGGNLQAVLDGLRTDMRKAAENLEFEEAARLRDEVKRLEAVDLAIADDPMARQYAVEKAVEDSAKA-SGRSTLGRGGMRGGVKRKRGR---
6662	GC_00000117	Core	Ro_lit_Och149	3399	40	42	2	0	0.900267	0.948517	0.923762	COG0556	Excinuclease UvrABC helicase subunit UvrB (UvrB) (PDB:1C4O)	L	Replication, recombination and repair	PF17757.3	UvrB interaction domain	K03702	excinuclease ABC subunit B							MPYAH---SDTTE--AVLANAAPDVRARPKLEGGKAFKLATEFEPAGDQPTAIKELAAGVRNGDRDQVLLGATGTGKTFTMAKVIEETQRPAIILAPNKTLAAQLYGEFKGFFPENAVEYFVSFYDYYQPEAYVARSDTYIEKESQINEQIDRMRHSATRALLERDDVIIVASVSCIYGIGSVETYGAMTQDLKTGQMYDQRQVMADLVAQQYRRNDQSFQRGSFRVRGDSLEIFPAHLEDRAWKLSFFGEELEAITEFDPLTGEKTDTFEQIRVYANSHYVTPKPTMNQAIIGIKKELRTRLDQLVGDGKLLEAQRLEQRTNFDLEMLEATGVCNGIENYSRYLTGRAPGEPPPTLFEFIPDNAIVFADESHVSVPQIGGMYKGDYRRKFTLAEHGFRLPSCMDNRPLKFEEWDAMRPQSVFVSATPAAWEIEQTGGVFTEQIIRPTGLIDPEIEIRPVEMQVDDLLDEVRKVAADGFRTLVTTLTKRMAEDLTEYMHEQGIRVRYMHSDIDTLERIEILRDLRLGAFDVLIGINLLREGLDIPECGLVAILDADKEGFLRSETSLIQTTGRAARNAEGRVIMYADRITGSMERAIGETDRRRAKQVAYNEKHGITPTTVKKNVEDILAGLYKGDTDQSRVTAKIDKQMAGGNLQTVLDGLRTDMRKAAENLEFEEAARLRDEVKRLEAVDLAIADDPMARQYAVEKAVEDSAKS-SGRSTLGRGGMRGGVKRKRGR---
6663	GC_00000117	Core	Ro_pon_DSM106830	479	40	42	2	0	0.900267	0.948517	0.923762	COG0556	Excinuclease UvrABC helicase subunit UvrB (UvrB) (PDB:1C4O)	L	Replication, recombination and repair	PF17757.3	UvrB interaction domain	K03702	excinuclease ABC subunit B							MPYAQ---TDSSEAPAVMANPAPDVRSRPKLEGGRKFVLKTEFEPAGDQPTAITELSDGLVSGERDQVLLGATGTGKTFTMAKVIEKTQRPAIILAPNKTLAAQLYGEFKGFFPDNAVEYFVSYYDYYQPEAYVARSDTYIEKESQINEQIDRMRHSATRALLERDDVIIVASVSCIYGIGSVETYGAMTQDLKVGSSYDQRQVMADLVAQQYRRNDQAFQRGSFRVRGDSLEIFPAHLEDRAWRLSFFGEELESITEFDPLTGEKTDTFDQIRVYANSHYVTPKPTMQQAVIGIKKELRIRLDQLVKDGKLLEAQRLEQRTNFDLEMLEATGVCNGIENYSRYLTGRAPGEPPPTLFEFIPDHAIVFADESHVSVPQIGGMYKGDYRRKFTLAEHGFRLPSCMDNRPLKFEEWDAMRPQSVFVSATPASWEIEQAGGVFTEQIIRPTGLIDPEIEIRPVEMQVDDLLDEVRKVAADGYRTLVTTLTKRMAEDLTEYMHEQGIRVRYMHSDIDTIERIEILRDLRLGAFDVLIGINLLREGLDIPECGLVAILDADKEGFLRSETSLIQTVGRAARNADGRVIMYADRITGSMERAIGETDRRRARQLAYNEEHGITPQTVKKNVEDILAGLYKGDVDMNRVTAKVDNPMAGGNLQAVLDGLRTDMRKAAENLEFEEAARLRDEVKRLEAVDLAIADDPMARQQAVDKAVDDAQKA-SGRSTMGRGGMRGGVKRKRRG---
6664	GC_00000117	Core	Ru_pom_DSS3	539	40	42	2	0	0.900267	0.948517	0.923762	COG0556	Excinuclease UvrABC helicase subunit UvrB (UvrB) (PDB:1C4O)	L	Replication, recombination and repair	PF17757.3	UvrB interaction domain	K03702	excinuclease ABC subunit B							MPDAH---SDKSA--ALMHAPAPDVKARPKLEGGRRFVMQTEFQPAGDQPTAIAELTQGVNEGERNQVLLGATGTGKTFTMAKVIEETQRPAIILAPNKTLAAQLYGEFKGFFPDNAVEYFVSFYDYYQPEAYVARSDTYIEKESQINEQIDRMRHSATRALLERDDVIIIASVSCIYGIGSVETYGAMTQDLKVGGEYDQRQIMADLVAQQYKRNDQAFQRGSFRVRGDSLEVWPAHLEDRAWKLSFFGEELEAITEFDPLTGQKTDTFDQIRVYANSHYVTPKPTMQQAIIGIKQELRQRLDQLVGEGKLLEAQRLEQRTNFDLEMLEATGVCNGIENYSRYLTGRAPGEPPPTLFEFIPDHAIVFADESHVSVPQIGGMYRGDYRRKFTLAEHGFRLPSCMDNRPLKFEEWDAMRPQSVFVSATPAAWEMEQSGGVFTEQVIRPTGLLDPQVEIRPVEMQVDDLLDEVRKMADQGFRTLVTTLTKRMAEDLTEYLHEQGIKVRYMHSDIDTLERIEILRDLRLGAFDVLVGINLLREGLDIPECGLVAILDADKEGFLRSETSLIQTIGRAARNAEGRVIMYADRITGSMERALGETDRRRAKQIAYNEEHGITPATVKKNVEDVLAGLYKGDTDMSRVTAKIDKPLHGGNLEAVLDGLRADMRKAAENLEFEEAARLRDEVKRLEAVDLAVSDDPMARQWAVESASEQAVKS-RGRSTAGRPGQRGGNVKRRGR---
6665	GC_00000117	Core	Ru_sp_AD91A	3459	40	42	2	0	0.900267	0.948517	0.923762	COG0556	Excinuclease UvrABC helicase subunit UvrB (UvrB) (PDB:1C4O)	L	Replication, recombination and repair	PF17757.3	UvrB interaction domain	K03702	excinuclease ABC subunit B							MPYAH---SDKTQ------MTTEDVRARLKLEGGKQFVMHTEFAPAGDQPTAIKELAGGILDGERDQVLLGATGTGKTFTMAKVIEETQRPAIILAPNKTLAAQLYGEFKSFFPENSVEYFVSYYDYYQPEAYVARSDTYIEKESQINEQIDRMRHSATRALLERDDVIIVASVSCIYGIGSIETYGAMTQDLKVGNEYDQRQVMADLVAQQYRRNDQAFQRGSFRVRGDSLEIWPAHLEDRAWKFSFFGEELESITEFDPLTGERAATMEQVRVYANSHYVTPKPTMQQAIIGIKKELRTRLDQLVGEGKLLEAQRLEQRTNFDLEMLEATGVCNGIENYSRYLTGRAPGEPPPTLFEFIPDNAIVFADESHVSVPQIGGMYRGDYRRKFTLAEHGFRLPSCMDNRPLKFEEWDAMRPQSVFVSATPAKWEIEQTGGVFTEQVIRPTGLLDPEVEIRPVSMQVDDLLDEVRKVAADGYRTLVTTLTKRMAEDLTEYLHEQGIKVRYMHSDIDTLERIEILRDLRLGAFDVLIGINLLREGLDIPECGLVAILDADKEGFLRSETSLIQTIGRAARNADGRVIMYADKITGSMERALGETNRRRAKQVAYNEEHGITPATVQKNVEDVLAGLYKGDVDMNRVTATIDKPMHGANLEAHLDGLRDKMRKAAENLEFEEAANIRDEIKRLEAVDLAVADDPMARQWAVEKASEDAVKS-RGRSTAGRPGQRGGNVKRRKR---
6666	GC_00000117	Core	Ru_sp_THAF33	2702	40	42	2	0	0.900267	0.948517	0.923762	COG0556	Excinuclease UvrABC helicase subunit UvrB (UvrB) (PDB:1C4O)	L	Replication, recombination and repair	PF17757.3	UvrB interaction domain	K03702	excinuclease ABC subunit B							MPYAH---SDKTQ------MTTEDVRARLKLEGGKRFVMHTDFAPAGDQPTAIKELASGILDGERDQVLLGATGTGKTFTMAKVIEETQRPAIILAPNKTLAAQLYGEFKGFFPENAVEYFVSYYDYYQPEAYVARSDTYIEKESQINEQIDRMRHSATRALLERDDVIIVASVSCIYGIGSVETYGAMTQDLKVGHEYDQRQVMADLVAQQYRRNDQAFQRGSFRVRGDSLEIWPAHLEDRAWKFSFFGEELESITEFDPLTGERAATMEQVRVYANSHYVTPKPTMQQAIIGIKKELRQRLDQLVGEGKLLEAQRLEQRTNFDLEMLEATGVCNGIENYSRYLTGRAPGEPPPTLFEFIPDNAIVFADESHVSVPQIGGMYRGDYRRKFTLAEHGFRLPSCMDNRPLKFEEWDAMRPQSVFVSATPAKWEIEQTGGVFTEQVIRPTGLLDPEVEIRPVEMQVDDLLDEVRKVAANGFRTLVTTLTKRMAEDLTEYLHEQGIKVRYMHSDIDTLERIEILRDLRLGAFDVLVGINLLREGLDIPECGLVAILDADKEGFLRSETSLIQTIGRAARNAEGRVIMYADKITGSMERALEETNRRRAKQIAYNEEHGITPETVKKNVEDVLAGLYDGDVDMNRVTATIDKPMHGANLEAHLDGLREQMRKAAENLEFEEAANIRDEIKRLEAVDLAVADDPMARQWAVEKASEDAVKS-RGRSTAGRPGQRGGNVKRRKR---
6667	GC_00000117	Core	Ru_sp_TM1040	141	40	42	2	0	0.900267	0.948517	0.923762	COG0556	Excinuclease UvrABC helicase subunit UvrB (UvrB) (PDB:1C4O)	L	Replication, recombination and repair	PF17757.3	UvrB interaction domain	K03702	excinuclease ABC subunit B							MPYAH---SDKTL--PMMADRAPE--RREKLEGGKKFVMQTAFSPAGDQPTAIAELSQGVLDGERDQVLLGATGTGKTFTMAKVIEETQRPAIILAPNKTLAAQLYGEFKGFFPDNAVEYFVSFYDYYQPEAYVPRSDTYIEKESQINEQIDRMRHSATRALLERDDVIIIASVSCIYGIGSVETYSAMTQDLIVGQDYDQRQIMADLVAQQYKRNDQAFQRGAFRVRGDTLEIFPAHLEDRAWKLSFFGEELESITEFDPLTGERTGSFEKIRVYANSHYVTPKPTLNQAVISIKNELRQRLDNLVSEGKLLEAQRLEQRTNFDIEMLEATGHCNGIENYSRYLTGRAPGEPPPTLFEFIPDNAIVFADESHVSVPQIGGMYKGDHRRKMTLAEHGFRLPSCMDNRPLKFEEWDAMRPQSVFVSATPAAWEMEQSGGVFAEQVIRPTGLLDPEVEIRPVGMQVDDLLDEIRDVTARGYRTLATVLTKRMAEDLTEYLHEQGIKVRYMHSDIDTIERIEILRDLRLGAFDVLVGINLLREGLDIPECGLVAILDADKEGFLRSETSLIQTIGRAARNSEGKVIMYADRITGSMERAIAETNRRREKQIAYNEEHGITPETVKKNVDDVLAGLYEGDTDMSRVTATIDKPLHGANFEAHLDGLREQMRKAAENLEFEEAARLRDEVKRLEAVDLAIADDPLARQSAVEAAAEEATRT-RGRSTAGKAGQRGGNVKRRGR---
6668	GC_00000118	Accessory	D_shi_DFL12	2869	38	42	2	0	0.701284	0.864339	0.77432	COG5349	Uncharacterized conserved protein, DUF983 family	S	Function unknown	PF06170.14	Protein of unknown function (DUF983)									-----MTHDT-------------DTEERLLRPSLVRGWRRRCPNCGSGPMMRSYLKVRGSCAVCGQQLDGHRADDGPAYLTILIVGHLMAPLLHWYFVTFRPDPLNIVAIFSVGCVALSLYLLPRLKGAMIGYQWARRMYGFRGVEETPS-----
6669	GC_00000118	Accessory	J_sp_CCS1	3171	38	42	2	0	0.701284	0.864339	0.77432	COG5349	Uncharacterized conserved protein, DUF983 family	S	Function unknown	PF06170.14	Protein of unknown function (DUF983)									-----MTTDAHSSLPSDEALYTPAPQERPTWPAIRKGMAHKCPNCGKGALYASYLKLRTECDQCGEDLSHARADDGPAYLSILVTAKVMGTLQLLTYELYQPSAWVMAVTFSIGVTVMALALLPRFKGLIVGIQWAKRMHGF-------------
6670	GC_00000118	Accessory	L_aqu_R2C4	624	38	42	2	0	0.701284	0.864339	0.77432	COG5349	Uncharacterized conserved protein, DUF983 family	S	Function unknown	PF06170.14	Protein of unknown function (DUF983)									-----MTESP-------AVTAHDAEHDRPTMPALAKGWRCKCPNCGQGKLLHSYLKVNSSCSHCGLDLTHARADDGPAYLTILIVGHVMAPLMHVVYFSWRPEPLVMFTVFTIGCLASSLYLLPRMKGIVIAYQWARRMHGFGKDSPAVTGQ---
6671	GC_00000118	Accessory	L_aqu_R2C4	1992	38	42	2	0	0.701284	0.864339	0.77432	COG5349	Uncharacterized conserved protein, DUF983 family	S	Function unknown	PF06170.14	Protein of unknown function (DUF983)									-----MTG-----------IDLAEQEPRELKPALLKGLQLRCPNCGGGKLLHSYLKVNDSCTECGQELHHQRADDGPAYLTILVVGHILGFALHIVYTQLRPDPWTLAIIMSVITVGASLIMLPRMKGLVVAYQWAKRMHGF-------------
6672	GC_00000118	Accessory	L_met_DSM14336	2514	38	42	2	0	0.701284	0.864339	0.77432	COG5349	Uncharacterized conserved protein, DUF983 family	S	Function unknown	PF06170.14	Protein of unknown function (DUF983)									-----MTESS-------AAMAPDADTDRPTMPALAKGWRCKCPECGQGKLLHSYLKVNTSCSYCGLNLTHARADDGPAYLTILIVGHIMAPLMHVVYFSWRPEPLVMFSFFTIGCIASSLYLLPRMKGIVIAYQWARRMHGFDKETPAVKGQ---
6673	GC_00000118	Accessory	L_met_DSM14336	1041	38	42	2	0	0.701284	0.864339	0.77432	COG5349	Uncharacterized conserved protein, DUF983 family	S	Function unknown	PF06170.14	Protein of unknown function (DUF983)									-----MTG-----------MDVLQQDQRELKPALLKGLRLRCPNCGEGKLLHSYLKVYDGCSECGQELHHQRADDGPAYLTILVVGHILGFALHIVYTQLRPDPWTLAIIMSVITAGASLAMLPRMKGLVVAYQWAKRMHGF-------------
6674	GC_00000118	Accessory	L_sp_NJS201	1122	38	42	2	0	0.701284	0.864339	0.77432	COG5349	Uncharacterized conserved protein, DUF983 family	S	Function unknown	PF06170.14	Protein of unknown function (DUF983)									-----MTESQ---AKPQAAITSDAESERPAMPALAKGWRCKCPRCGEGKLLHSYLKVNSSCSSCGLDLTHARADDGPAYLTILIVGHIMAPLMHVVYFSWRPEPLVMFTVFTIGCVASSLYLLPRMKGIVIAYQWARRMHGFDKGNPAVKGQ---
6675	GC_00000118	Accessory	L_sp_NJS201	2768	38	42	2	0	0.701284	0.864339	0.77432	COG5349	Uncharacterized conserved protein, DUF983 family	S	Function unknown	PF06170.14	Protein of unknown function (DUF983)									-----MTG-----------MDVLQQDQREMKPALLKGLRLRCPNCGEGKLLHSYLKVNDSCSECGQELHHQRADDGPAYLTILVVGHILGFALHIVYTQLRPDPWTLAIIMSVITVGASLVMLPRMKGLVVAYQWAKRMHGF-------------
6676	GC_00000118	Accessory	L_sp_NJS204	2792	38	42	2	0	0.701284	0.864339	0.77432	COG5349	Uncharacterized conserved protein, DUF983 family	S	Function unknown	PF06170.14	Protein of unknown function (DUF983)									-----MTESQ---AKPQAAITSDAESERPAMPALAKGWRCKCPQCGEGKLLHSYLKVNSSCSSCGLDLTHARADDGPAYLTILIVGHIMAPLMHVVYFSWRPEPLVMFTVFTIGCVASSLYLLPRMKGIVIAYQWARRMHGFDKGNPAVKGQ---
6677	GC_00000118	Accessory	L_sp_NJS204	1353	38	42	2	0	0.701284	0.864339	0.77432	COG5349	Uncharacterized conserved protein, DUF983 family	S	Function unknown	PF06170.14	Protein of unknown function (DUF983)									-----MTG-----------MDVLQQDQREMKPALLKGLRLRCPNCGEGKLLHSYLKVNDSCSECGQELHHQRADDGPAYLTILVVGHILGFALHIVYTQLRPDPWTLAIIMSVITVGASLVMLPRMKGLVVAYQWAKRMHGF-------------
6678	GC_00000118	Accessory	O_ant_307	1510	38	42	2	0	0.701284	0.864339	0.77432	COG5349	Uncharacterized conserved protein, DUF983 family	S	Function unknown	PF06170.14	Protein of unknown function (DUF983)									-----MPNQP-----------VIPENERPTKPAIVRGLRRRCPNCGEGMMFVGYLKVVDRCPVCDEDLHHHRADDGPAYLTILLVAHLLAVMMHFGWSQFRPDPMVFATVLTIVSVALSLYLLPRLKGLIVAIQWSRRMHGFGDTS---------
6679	GC_00000118	Accessory	O_arc_238	1124	38	42	2	0	0.701284	0.864339	0.77432	COG5349	Uncharacterized conserved protein, DUF983 family	S	Function unknown	PF06170.14	Protein of unknown function (DUF983)									-----MPNQN-----------AIPKDDRPTKPAMWRGLRRRCPNCGEGMMFVGYLKVVDRCPVCDEDLHHQRADDGPAYLTILLVAHLVAVMMHFGWTQFRPDPMVFATVLTIVSVALSLYLLPRLKGLVVAIQWSRRMHGFGGTS---------
6680	GC_00000118	Accessory	O_sp_SW4	2324	38	42	2	0	0.701284	0.864339	0.77432	COG5349	Uncharacterized conserved protein, DUF983 family	S	Function unknown	PF06170.14	Protein of unknown function (DUF983)									-----MPQDT------------AFVDDRPTKPAIWRGFQRKCPNCGEGHLFQGYLKVVDQCPVCREDLYHHRADDGPAYLTILVVGHVMAPLLHVAFTQFRPDPLVLATIFTVGTVGLSLYLLPRLKGVVVAIQWSRRMHGFGAPQ---------
6681	GC_00000118	Accessory	O_tem_SB1	849	38	42	2	0	0.701284	0.864339	0.77432	COG5349	Uncharacterized conserved protein, DUF983 family	S	Function unknown	PF06170.14	Protein of unknown function (DUF983)									-----MPDQP--------TSTANAIVERETKPAIWKGLRRRCPNCGEGALFQGYLKVADSCPVCHEEFHHHRADDGPAYLTILIVGHILALLMHFIWSQFRPDPLIFATVLTIVCVGLSLYLLPRLKGMIVAIQWARRMHGFGGKS---------
6682	GC_00000118	Accessory	Pa_ami_JCM7686	2085	38	42	2	0	0.701284	0.864339	0.77432	COG5349	Uncharacterized conserved protein, DUF983 family	S	Function unknown	PF06170.14	Protein of unknown function (DUF983)									#NAME?
6683	GC_00000118	Accessory	Pa_den_ATCC19367	4003	38	42	2	0	0.701284	0.864339	0.77432	COG5349	Uncharacterized conserved protein, DUF983 family	S	Function unknown	PF06170.14	Protein of unknown function (DUF983)									-----MPHAY----------SDGMLPERPLKPAMLRGALGRCPSCGQGRLFQGYLSVSPACPHCGEELHHQRADDGPAYLTILLVSHLGAPLLLAIFMMYRPSAMSMLIGFGLGAVVLSLLLLPRIKGGMVGFQWARRMHGFGAGPAVIEAAAS-
6684	GC_00000118	Accessory	Pa_pan_DSM2944	2792	38	42	2	0	0.701284	0.864339	0.77432	COG5349	Uncharacterized conserved protein, DUF983 family	S	Function unknown	PF06170.14	Protein of unknown function (DUF983)									-----MPHAY----------SDTALPERPVKPAMLRGALGRCPSCGQGRLFRGYLSVSPTCPHCHEELHHQRADDGPAYLTILLVSHLGAPLLLAIYMMYRPSAMAMLIGFGLGAVVLSLLLLPRIKGGMIGFQWARRMHGFGAEPAAIEAAAS-
6685	GC_00000118	Accessory	Pa_sp_Arc7R13	2161	38	42	2	0	0.701284	0.864339	0.77432	COG5349	Uncharacterized conserved protein, DUF983 family	S	Function unknown	PF06170.14	Protein of unknown function (DUF983)									-----MTDAA--------KITPSLTPERPTGQAMLRGARGRCPACGEGRMFSSYLKVADACPHCHEDLHHQRADDGPAYLTILIVSHLGAPLLLASFIAWRPSAMTMILSFGLGAIVLSLAMLPVIKGAMVGLQWARRMHGFGRA----------
6686	GC_00000118	Accessory	Pa_sp_BM15	2496	38	42	2	0	0.701284	0.864339	0.77432	COG5349	Uncharacterized conserved protein, DUF983 family	S	Function unknown	PF06170.14	Protein of unknown function (DUF983)									-----MENQQ------SDLAHADQQNERLTGRAMLSGAAGRCPSCDKGRIFSSYLKVNDHCPNCGEALHHQRADDGPAYLTILIVSHLAAPLLLWVFVAYRPSTPTLLIGFCAGTVIASLFLLPRIKGAMIALQWARRMHGFGFEAEPESA----
6687	GC_00000118	Accessory	Ph_gal_DSM26640	2573	38	42	2	0	0.701284	0.864339	0.77432	COG5349	Uncharacterized conserved protein, DUF983 family	S	Function unknown	PF06170.14	Protein of unknown function (DUF983)									-----MTDSS---AALSADLKTDTQEDRPTMPAVLRGWRCKCPNCGEGKLLHSYLKVNDNCSNCGLDLTSARADDGPAYLTILLVGHIMAPLLHVVYFTWRPEPLVTFTVFSLGCLLSSLFLLPRMKGIVIAYQWARRMHGFGKES---------
6688	GC_00000118	Accessory	Ph_gal_P11	2571	38	42	2	0	0.701284	0.864339	0.77432	COG5349	Uncharacterized conserved protein, DUF983 family	S	Function unknown	PF06170.14	Protein of unknown function (DUF983)									-----MTDSS---AALSADLKTDTQEDRPTMPAVLRGWRCKCPNCGEGKLLHSYLKVNDNCSNCGLDLTSARADDGPAYLTILLVGHIMAPLLHVVYFTWRPEPLVTFTVFSLGCLLSSLFLLPRMKGIVIAYQWARRMHGFGKES---------
6689	GC_00000118	Accessory	Ph_gal_P128	2415	38	42	2	0	0.701284	0.864339	0.77432	COG5349	Uncharacterized conserved protein, DUF983 family	S	Function unknown	PF06170.14	Protein of unknown function (DUF983)									-----MTDSS---AALSADLKTDTQEDRPTMPAVLRGWRCKCPNCGEGKLLHSYLKVNDNCSNCGLDLTSARADDGPAYLTILLVGHIMAPLLHVVYFTWRPEPLVTFTVFSLGCLLSSLFLLPRMKGIVIAYQWARRMHGFGKES---------
6690	GC_00000118	Accessory	Ph_gal_P63	2569	38	42	2	0	0.701284	0.864339	0.77432	COG5349	Uncharacterized conserved protein, DUF983 family	S	Function unknown	PF06170.14	Protein of unknown function (DUF983)									-----MTDSS---AALSADLKTDTQEDRPTMPAVLRGWRCKCPNCGEGKLLHSYLKVNDNCSNCGLDLTSARADDGPAYLTILLVGHIMAPLLHVVYFTWRPEPLVTFTVFSLGCLLSSLFLLPRMKGIVIAYQWARRMHGFGKES---------
6691	GC_00000118	Accessory	Ph_inh_210	834	38	42	2	0	0.701284	0.864339	0.77432	COG5349	Uncharacterized conserved protein, DUF983 family	S	Function unknown	PF06170.14	Protein of unknown function (DUF983)									-----MTESS---ATLSADLKTDTQEDRPTMPAVLRGWRCKCPNCGEGKLLHSYLKVNDNCSNCGLDLTSARADDGPAYLTILLVGHIMAPLLHVVYFTWRPEPMVTFTVFSLGCLLSSLFLLPRMKGIVIAYQWARRMHGFGKES---------
6692	GC_00000118	Accessory	Ph_inh_DSM17395	837	38	42	2	0	0.701284	0.864339	0.77432	COG5349	Uncharacterized conserved protein, DUF983 family	S	Function unknown	PF06170.14	Protein of unknown function (DUF983)									-----MTESS---AALSADLKTDTPEDRPTMPAVLRGWRCKCPNCGEGKLLHSYLKVNDNCSNCGLDLTSARADDGPAYLTILLVGHIMAPLLHVVYFTWRPEPMVTFTVFSLGCLLSSLFLLPRMKGIVIAYQWARRMHGFGKES---------
6693	GC_00000118	Accessory	Ph_inh_P66	2448	38	42	2	0	0.701284	0.864339	0.77432	COG5349	Uncharacterized conserved protein, DUF983 family	S	Function unknown	PF06170.14	Protein of unknown function (DUF983)									-----MTESS---AALSADLKTDTPEDRPTMPAVLRGWRCKCPNCGEGKLLHSYLKVNDNCSNCGLDLTSARADDGPAYLTILLVGHIMAPLLHVVYFTWRPEPMVTFTVFSLGCLLSSLFLLPRMKGIVIAYQWARRMHGFGKES---------
6694	GC_00000118	Accessory	Ph_inh_P70	816	38	42	2	0	0.701284	0.864339	0.77432	COG5349	Uncharacterized conserved protein, DUF983 family	S	Function unknown	PF06170.14	Protein of unknown function (DUF983)									-----MTESS---AALSADLKTDTPEDRPTMPAVLRGWRCKCPNCGEGKLLHSYLKVNDNCSNCGLDLTSARADDGPAYLTILLVGHIMAPLLHVVYFTWRPEPMVTFTVFSLGCLLSSLFLLPRMKGIVIAYQWARRMHGFGKES---------
6695	GC_00000118	Accessory	Ph_pis_P18	741	38	42	2	0	0.701284	0.864339	0.77432	COG5349	Uncharacterized conserved protein, DUF983 family	S	Function unknown	PF06170.14	Protein of unknown function (DUF983)									-----MTESS---AALSADLKTDTQEDRPTMPAVLRGWRCKCPNCGEGKLLHSYLKVNDSCSNCGLDLTSARADDGPAYLTILLVGHIMAPLLHVVYFTWRPEPMVTFTVFSLGCLLSSLFLLPRMKGIVIAYQWARRMHGFGKAS---------
6696	GC_00000118	Accessory	Ph_pis_P36	750	38	42	2	0	0.701284	0.864339	0.77432	COG5349	Uncharacterized conserved protein, DUF983 family	S	Function unknown	PF06170.14	Protein of unknown function (DUF983)									-----MTESS---AALSADLKTDTQEDRPTMPAVLRGWRCKCPNCGEGKLLHSYLKVNDSCSNCGLDLTSARADDGPAYLTILLVGHIMAPLLHVVYFTWRPEPMVTFTVFSLGCLLSSLFLLPRMKGIVIAYQWARRMHGFGKAS---------
6697	GC_00000118	Accessory	Ph_por_P97	785	38	42	2	0	0.701284	0.864339	0.77432	COG5349	Uncharacterized conserved protein, DUF983 family	S	Function unknown	PF06170.14	Protein of unknown function (DUF983)									-----MTESS---AALSADIKTDSKEDRPTMPAVLRGWRCKCPNCGKGKLLHSYLKVNDSCSNCGLNLTHARADDGPAYLTILLVGHVMAVLLHFVYFTWRPEPMVTFTVFSLGCVLSSLFLLPRMKGIVIAYQWARRMHGFDKDS---------
6698	GC_00000118	Accessory	Ph_sp_LSS9	3	38	42	2	0	0.701284	0.864339	0.77432	COG5349	Uncharacterized conserved protein, DUF983 family	S	Function unknown	PF06170.14	Protein of unknown function (DUF983)									-----MTESS---AALSADLKTDTQEDRPTMPAVLRGWRCKCPNCGEGKLLHSYLKVNDSCSNCGLDLTSARADDGPAYLTILLVGHIMAPLLHVVYFTWRPEPMVTFTVFSLGCLLSSLFLLPRMKGIVIAYQWARRMHGFGKAS---------
6699	GC_00000118	Accessory	Rh_sp_CZR27	2329	38	42	2	0	0.701284	0.864339	0.77432	COG5349	Uncharacterized conserved protein, DUF983 family	S	Function unknown	PF06170.14	Protein of unknown function (DUF983)									-----MADGT-----------IETEEERPLGPALWRGWRRVCPRCGTGPMLRGYLTVRDACPVCGESLHHHRADDGPAYLTILIVGHLMAPIILWSFVEFRPEPAVLATVFGIGTVSLSLFLLPRLKGAMVGLQWAKRMHGFGGRARSG------
6700	GC_00000118	Accessory	Rh_sph_241	2073	38	42	2	0	0.701284	0.864339	0.77432	COG5349	Uncharacterized conserved protein, DUF983 family	S	Function unknown	PF06170.14	Protein of unknown function (DUF983)									-----MRDGT-------VDFETE-EEERPLGPALWRGWNRVCPRCGSGPMLRGYLTVRDNCPVCGESLHHQRADDGPAYLTILIVGHLMAPVILWAFVEFRPDPAILATIFGIGTVALSLFLLPRLKGAMVALQWAKRMHGFGSGSGRG------
6701	GC_00000118	Accessory	Rh_sph_ATCC17029	2111	38	42	2	0	0.701284	0.864339	0.77432	COG5349	Uncharacterized conserved protein, DUF983 family	S	Function unknown	PF06170.14	Protein of unknown function (DUF983)									-----MRDGT-------VDFETE-EEERPLGPALWRGWNRVCPRCGSGPMLRGYLTVRDNCPVCGESLHHQRADDGPAYLTILIVGHLMAPVILWAFVEFRPDPAILATIFGIGTVALSLFLLPRLKGAMVALQWAKRMHGFGSGSGRG------
6702	GC_00000118	Accessory	Rh_sph_KD131	1710	38	42	2	0	0.701284	0.864339	0.77432	COG5349	Uncharacterized conserved protein, DUF983 family	S	Function unknown	PF06170.14	Protein of unknown function (DUF983)									-----MRDGT-------VDFETE-EEERPLGPALWRGWNRVCPRCGSGPMLRGYLTVRDNCPVCGESLHHQRADDGPAYLTILIVGHLMAPVILWAFVEFRPDPAILATIFGIGTVALSLFLLPRLKGAMVALQWAKRMHGFGNGSGRG------
6703	GC_00000118	Accessory	Ro_den_FDAARGOS309	410	38	42	2	0	0.701284	0.864339	0.77432	COG5349	Uncharacterized conserved protein, DUF983 family	S	Function unknown	PF06170.14	Protein of unknown function (DUF983)									---MNRVTKQ---HASFEHSDTAPERDRDTKRSMLRGWRRKCPHCGSGPLMKSYLKVNDVCSVCREELYHHRADDGPAYLTILFVGHLMAPLLHVVFVTWRPEPLTLFTIFAVGCVALSLYLLPRLKGAIVGYQWARGMGGFGT-----------
6704	GC_00000118	Accessory	Ro_lit_Och149	1964	38	42	2	0	0.701284	0.864339	0.77432	COG5349	Uncharacterized conserved protein, DUF983 family	S	Function unknown	PF06170.14	Protein of unknown function (DUF983)									MNDMNRVTDQ---HASFENSDSAPEQDRDTKRSMLRGWRGKCPHCGSGPLMKSYLKVNDVCSVCREELYHHRADDGPAYLTILFVGHLMAPLLHVAFVTWRPEPLTLFTIFAVGCVALSLYLLPRLKGAIVGYQWARGMGGFGA-----------
6705	GC_00000118	Accessory	Ro_pon_DSM106830	2107	38	42	2	0	0.701284	0.864339	0.77432	COG5349	Uncharacterized conserved protein, DUF983 family	S	Function unknown	PF06170.14	Protein of unknown function (DUF983)									MEKVSQDGDT---LTRAPQTSAPAEAERDTRRSMLRGWKRRCPHCGNGPLLKSYLKVNDSCPVCREELYHHRADDGPAYLTILFVGHLMAPLLHLAFVTWRPDPLVLFSFFAVGCVALSLYLLPRLKGAMVGYQWARGMGGFGNTA---------
6706	GC_00000118	Accessory	Ru_pom_DSS3	2786	38	42	2	0	0.701284	0.864339	0.77432	COG5349	Uncharacterized conserved protein, DUF983 family	S	Function unknown	PF06170.14	Protein of unknown function (DUF983)									-----MTDQT-----------LCADTDRPTWPAVLTGFRGRCPNCGQGRLLHSYLKVNDQCSECGEEYLHHRADDGPAYLTILLVGHLMAPLLLVVFETWRPAPMTLFSIFALGCVSLSLYLLPRLKGMVVAYQWARRMHGFDKSR---------
6707	GC_00000118	Accessory	Ru_sp_AD91A	428	38	42	2	0	0.701284	0.864339	0.77432	COG5349	Uncharacterized conserved protein, DUF983 family	S	Function unknown	PF06170.14	Protein of unknown function (DUF983)									-----MTDQT---------IETTTEDERETWPALIKGFRCKCPNCGEGKLLHSYLKVNDSCSNCGQELFHHRADDGPAYLTILLVGHLLAPALHVSYVHWRPDPWTMAIGFSIACVALSLFLLPRLKGAVVAYQWARHMHGFEKSA---------
6708	GC_00000118	Accessory	Ru_sp_THAF33	2133	38	42	2	0	0.701284	0.864339	0.77432	COG5349	Uncharacterized conserved protein, DUF983 family	S	Function unknown	PF06170.14	Protein of unknown function (DUF983)									-----MTDQT---------IETTSEDERETWPALVKGFRCKCPNCGEGKLLHSYLKVNDTCLNCGQELFHHRADDGPAYLTILLVGHLLAPALHVSYVHWRPDPWTMAIGFSVACVALSLYLLPRLKGAVVAYQWARRMHGFGKTA---------
6709	GC_00000118	Accessory	Ru_sp_TM1040	2195	38	42	2	0	0.701284	0.864339	0.77432	COG5349	Uncharacterized conserved protein, DUF983 family	S	Function unknown	PF06170.14	Protein of unknown function (DUF983)									-----MTDTQ---GL--TPQHASVDEERQTKPALWKGWRGRCPNCGEGKLLHSYLKVNDSCSECGEEFHHHRADDGPAYLTILIVGHLMAPLMHYMAFEWRPSPWVMASVFSTGCLAASLYLLPHLKGVVVAYQWARRMHGFDKTPKEKTSAA--
6710	GC_00000119	Core	D_shi_DFL12	1730	40	42	2	0	0.708361	0.859634	0.7767	COG0735	Fe2+ or Zn2+ uptake regulation protein Fur/Zur (Fur) (PDB:1MZB)	P	Inorganic ion transport and metabolism	PF01475.21	Ferric uptake regulator family	K09823	Fur family transcriptional regulator, zinc uptake regulator							-------MSAENAAPIG-FEKHDHGACVSQALAAAEARCAAEGLRLTPVRRKVLELLLREHRALGAYAILDLLREAGFGSQPPVAYRALDFLSEHGFVHKIERLNAFVACAHPTERHSPAFMICRLCDAVAEAQSPPSRGALGAAAKAAGFQIEKTVVEAEGLCPACIEKADA---------
6711	GC_00000119	Core	J_sp_CCS1	312	40	42	2	0	0.708361	0.859634	0.7767	COG0735	Fe2+ or Zn2+ uptake regulation protein Fur/Zur (Fur) (PDB:1MZB)	P	Inorganic ion transport and metabolism	PF01475.21	Ferric uptake regulator family	K09823	Fur family transcriptional regulator, zinc uptake regulator							---------------------------MADALASADARSTAEGLRLTPVRRKVLELLLQEHRALGAYAILDLLRDAGFGSQPPVAYRALDFLVENGFVHKIERLNAFVACAHPGQTHSPAFMICRKCDAVAEAHSAPAKGALGAAARATGFQIERTVVEAEGVCPACVEKDEA---------
6712	GC_00000119	Core	L_aqu_R2C4	3960	40	42	2	0	0.708361	0.859634	0.7767	COG0735	Fe2+ or Zn2+ uptake regulation protein Fur/Zur (Fur) (PDB:1MZB)	P	Inorganic ion transport and metabolism	PF01475.21	Ferric uptake regulator family	K09823	Fur family transcriptional regulator, zinc uptake regulator							------------MDSIG-FEPHDHSSCIQDCIAAVDAHCRAEGLQFTPVRRRVLEILLQEHRALGAYEILDRLREEGLGSQPPVAYRALDFLVKNGFAHKIERLNAFIACSHPGETHAPVFLICRACDAVAEAQREPTQGQLGQAARDAGFVIERAVIEAEGLCPKCQKAAAA---------
6713	GC_00000119	Core	L_met_DSM14336	4265	40	42	2	0	0.708361	0.859634	0.7767	COG0735	Fe2+ or Zn2+ uptake regulation protein Fur/Zur (Fur) (PDB:1MZB)	P	Inorganic ion transport and metabolism	PF01475.21	Ferric uptake regulator family	K09823	Fur family transcriptional regulator, zinc uptake regulator							------------MDTIG-FEPHDHSSCIHDCIAAVDTQCRRAGLQFTPVRRRVLEILLQEHRALGAYEILDRLREEGLGSQPPVAYRALDFLVKNGFAHKIERLNAFIACTHPGEHHAPVFLICRACDAVAESQREPTQGQLGQAARDAGFVIERAVIEAEGLCPKCQQAGAA---------
6714	GC_00000119	Core	L_sp_NJS201	5067	40	42	2	0	0.708361	0.859634	0.7767	COG0735	Fe2+ or Zn2+ uptake regulation protein Fur/Zur (Fur) (PDB:1MZB)	P	Inorganic ion transport and metabolism											--------------------------------------------------------------------------------------------MKNGFAHKIERLNAFIACTHPGEHHAPVFLICRACDAVAESQREPTQGQLGQAAREAGFVIERAVIEAEGLCPKCQHAGAA---------
6715	GC_00000119	Core	L_sp_NJS201	5068	40	42	2	0	0.708361	0.859634	0.7767	COG0735	Fe2+ or Zn2+ uptake regulation protein Fur/Zur (Fur) (PDB:1MZB)	P	Inorganic ion transport and metabolism											------------MDSIG-FEPHDHSNCIHDCIAAVDAQCRTAGLQFTPVRRRVLEILLQEHRALG-------------------------------------HMKSLTGCAKR---------------ASARSRRLPT-----------GLWISW---------------------------
6716	GC_00000119	Core	L_sp_NJS204	4343	40	42	2	0	0.708361	0.859634	0.7767	COG0735	Fe2+ or Zn2+ uptake regulation protein Fur/Zur (Fur) (PDB:1MZB)	P	Inorganic ion transport and metabolism	PF01475.21	Ferric uptake regulator family	K09823	Fur family transcriptional regulator, zinc uptake regulator							------------MDSIG-FEPHDHSNCIHDCIAAVDAQCRTAGLQFTPVRRRVLEILLQEHRALGAYEILDRLREEGLGSQPPVAYRALDFLVKNGFAHKIERLNAFIACTHPGEHHAPVFLICRACDAVAESQREPTQGQLGQAAREAGFVIERAVIEAEGLCPKCQHAGAA---------
6717	GC_00000119	Core	O_ant_307	4113	40	42	2	0	0.708361	0.859634	0.7767	COG0735	Fe2+ or Zn2+ uptake regulation protein Fur/Zur (Fur) (PDB:1MZB)	P	Inorganic ion transport and metabolism			K09823	Fur family transcriptional regulator, zinc uptake regulator							MTSGSPVAPEDVTPPVG-FAHHDHATCVVDGLSAAEARCSGEGLRFTPVRRKVLEILLQEHRALGAYVILDRLRDDGFGSQPPVAYRALDFLVTNGLAHKIERLNAFIACAHPHAPHAPAFMICRLCDAVAEAQSSPARGALGAAARATGFRIERTVVEAEGVCPSCAEEADA---------
6718	GC_00000119	Core	O_arc_238	4926	40	42	2	0	0.708361	0.859634	0.7767	COG0735	Fe2+ or Zn2+ uptake regulation protein Fur/Zur (Fur) (PDB:1MZB)	P	Inorganic ion transport and metabolism	PF01475.21	Ferric uptake regulator family	K09823	Fur family transcriptional regulator, zinc uptake regulator							MTSES-NKTNAADTPLG-FAQHDHRTCVSGGLAAAEARCAAEGLRFTPGRRKVLEILLQDHRALGAYTILDRLREDGFGSQPPVAYRALDFLVANGLAHKIERLNAFIACVHPSHSHTPAFMICRLCAAVAEAQSSPARGALGDAARATGFRIERTVVEASGVCPACADEADA---------
6719	GC_00000119	Core	O_arc_238	1136	40	42	2	0	0.708361	0.859634	0.7767	COG0735	Fe2+ or Zn2+ uptake regulation protein Fur/Zur (Fur) (PDB:1MZB)	P	Inorganic ion transport and metabolism	PF01475.21	Ferric uptake regulator family	K09823	Fur family transcriptional regulator, zinc uptake regulator							-------MASPYPPKTAPFAAHDHSHCIASALSAAQSTCAEAELRLTPVRLRTLEILLEAHEALGAYEVLARLDADGFGSKPPVAYRALTFLVDAGLAHRIERLNAFVACVHPGQDHDPAFLICKSCGTVAEGEAA---GAMQSSAAAVGFQIERTTVEATGICPACQE-------------
6720	GC_00000119	Core	O_sp_SW4	2314	40	42	2	0	0.708361	0.859634	0.7767	COG0735	Fe2+ or Zn2+ uptake regulation protein Fur/Zur (Fur) (PDB:1MZB)	P	Inorganic ion transport and metabolism	PF01475.21	Ferric uptake regulator family	K09823	Fur family transcriptional regulator, zinc uptake regulator							-----MARHDTSETPLG-FVAHDHSACQSGALAAADRRCAARGVQFTPVRRRVLEILLESHEALGAYDVLARLDAEGFGSKPPVAYRALTFLVDQGFVHRIERLNAFIACTDPNESHSPAFMICRACGTVAEAR---AKAPLGDSAARSGFQIEQTVIEAEGLCPDCQTGARP---------
6721	GC_00000119	Core	O_tem_SB1	2107	40	42	2	0	0.708361	0.859634	0.7767	COG0735	Fe2+ or Zn2+ uptake regulation protein Fur/Zur (Fur) (PDB:1MZB)	P	Inorganic ion transport and metabolism	PF01475.21	Ferric uptake regulator family	K09823	Fur family transcriptional regulator, zinc uptake regulator							MTSDS--KNKHDTGPLG-FAEHNHGACVSDGLLAAETLCAQGGQRFTPVRRKVLEILLQEHRALGAYAILDHLREDGFGSQPPVAYRALEFLVANGLAHKIERLNAFIACSHPNHAHTPAFMICRLCESVAETQSSAARGALGEAAQATGFKIERTVVEAEGVCPACVDKVEA---------
6722	GC_00000119	Core	Pa_ami_JCM7686	513	40	42	2	0	0.708361	0.859634	0.7767	COG0735	Fe2+ or Zn2+ uptake regulation protein Fur/Zur (Fur) (PDB:1MZB)	P	Inorganic ion transport and metabolism	PF01475.21	Ferric uptake regulator family	K09823	Fur family transcriptional regulator, zinc uptake regulator							#NAME?
6723	GC_00000119	Core	Pa_den_ATCC19367	4168	40	42	2	0	0.708361	0.859634	0.7767	COG0735	Fe2+ or Zn2+ uptake regulation protein Fur/Zur (Fur) (PDB:1MZB)	P	Inorganic ion transport and metabolism	PF01475.21	Ferric uptake regulator family	K09823	Fur family transcriptional regulator, zinc uptake regulator							-------MPTSESPPDP-FHEHDHAHCAAAVLRRAEEQARTEGVRLTPVRRRALEILLESHRAMGAYEVLERLSAEGFGKQPPVAYRALDFLVEQGLAHRVQRLNAYAACLSAKRDHSPAFLICRGCEQVAEAEAPELRAALDGLAGATGFRIERSTVELLGLCARCTEAGL----------
6724	GC_00000119	Core	Pa_pan_DSM2944	2913	40	42	2	0	0.708361	0.859634	0.7767	COG0735	Fe2+ or Zn2+ uptake regulation protein Fur/Zur (Fur) (PDB:1MZB)	P	Inorganic ion transport and metabolism	PF01475.21	Ferric uptake regulator family	K09823	Fur family transcriptional regulator, zinc uptake regulator							-------MASPDSPPDP-FHEHDHAHCAAAVLRRAEEQARVEGVRLTPVRRRALEILLESHRAMGAYEVLERLSAEGFGKQPPVAYRALDFLVEQGLAHRVQRLNAYAACLSAERDHSPAFLICRGCEQVAEADAPDLRAALDRLAGASGFRIERSTVELLGLCARCTEAGL----------
6725	GC_00000119	Core	Pa_sp_Arc7R13	2895	40	42	2	0	0.708361	0.859634	0.7767	COG0735	Fe2+ or Zn2+ uptake regulation protein Fur/Zur (Fur) (PDB:1MZB)	P	Inorganic ion transport and metabolism	PF01475.21	Ferric uptake regulator family	K09823	Fur family transcriptional regulator, zinc uptake regulator							----MPDHDHDHVIAAT-FAPHDHRECAHRALDEAAARLAEQGARLTPVRRRTLEILLESHRAMGAYEVLDRLATEGFGRQPPVAYRALEFLVTHGLAHRLQRLNAFAACLHPGHDHHPAFLICRSCDKVAEAAAAPIRDALTAVAAQGGFRVERATIEALGLCATCAAEGVA---------
6726	GC_00000119	Core	Pa_sp_BM15	2176	40	42	2	0	0.708361	0.859634	0.7767	COG0735	Fe2+ or Zn2+ uptake regulation protein Fur/Zur (Fur) (PDB:1MZB)	P	Inorganic ion transport and metabolism	PF01475.21	Ferric uptake regulator family	K09823	Fur family transcriptional regulator, zinc uptake regulator							----MNSDHLPDDTATA-FAPHDHGACRDQALQAAAELADQQGVRLTPVRRRTLEILLESHRALGAYDVLERLSAEGFGSQPPVAYRALDFLVQNGLAHRVQRLNAFAACLTPGHLHAPAFLICRTCNKVAEADAPAIRAALGDAARASGFAVERMTVEALGLCDSCAGVEVSA--------
6727	GC_00000119	Core	Ph_gal_DSM26640	3848	40	42	2	0	0.708361	0.859634	0.7767	COG0735	Fe2+ or Zn2+ uptake regulation protein Fur/Zur (Fur) (PDB:1MZB)	P	Inorganic ion transport and metabolism			K09823	Fur family transcriptional regulator, zinc uptake regulator							------------MDPIG-FHAHDHSHCISDGIAVADAHCRANGLQFTPVRRRVLEILLQAHRAMGAYDLLDILRSEGLGSQPPIAYRALDFLVKNGFAHKIERLNAFVACSHPGDDHAPVFMICRTCNAVAEAPSQTSNGRLGAAAREAGFLIERTVMEAEGLCPKCQTDDAP---------
6728	GC_00000119	Core	Ph_gal_P11	3845	40	42	2	0	0.708361	0.859634	0.7767	COG0735	Fe2+ or Zn2+ uptake regulation protein Fur/Zur (Fur) (PDB:1MZB)	P	Inorganic ion transport and metabolism			K09823	Fur family transcriptional regulator, zinc uptake regulator							------------MDPIG-FHAHDHSHCISDGIAVADAHCRANGLQFTPVRRRVLEILLQAHRAMGAYDLLDILRSEGLGSQPPIAYRALDFLVKNGFAHKIERLNAFVACSHPGDDHAPVFMICRTCNAVAEAPSQTSNGRLGAAAREAGFLIERTVMEAEGLCPKCQTDDAP---------
6729	GC_00000119	Core	Ph_gal_P128	3710	40	42	2	0	0.708361	0.859634	0.7767	COG0735	Fe2+ or Zn2+ uptake regulation protein Fur/Zur (Fur) (PDB:1MZB)	P	Inorganic ion transport and metabolism			K09823	Fur family transcriptional regulator, zinc uptake regulator							------------MDPIG-FHAHDHSHCISDGIAVADAHCRANGLQFTPVRRRVLEILLQAHRAMGAYDLLDILRSEGLGSQPPIAYRALDFLVKNGFAHKIERLNAFVACSHPGDDHAPVFMICRTCNAVAEAPSQTSNGRLGAAAREAGFLIERTVMEAEGLCPKCQTDDAP---------
6730	GC_00000119	Core	Ph_gal_P63	3843	40	42	2	0	0.708361	0.859634	0.7767	COG0735	Fe2+ or Zn2+ uptake regulation protein Fur/Zur (Fur) (PDB:1MZB)	P	Inorganic ion transport and metabolism			K09823	Fur family transcriptional regulator, zinc uptake regulator							------------MDPIG-FHAHDHSHCISDGIAVADAHCRANGLQFTPVRRRVLEILLQAHRAMGAYDLLDILRSEGLGSQPPIAYRALDFLVKNGFAHKIERLNAFVACSHPGDDHAPVFMICRTCNAVAEAPSQTSNGRLGAAAREAGFLIERTVMEAEGLCPKCQTDDAP---------
6731	GC_00000119	Core	Ph_inh_210	3717	40	42	2	0	0.708361	0.859634	0.7767	COG0735	Fe2+ or Zn2+ uptake regulation protein Fur/Zur (Fur) (PDB:1MZB)	P	Inorganic ion transport and metabolism			K09823	Fur family transcriptional regulator, zinc uptake regulator							------------MDPIG-FHAHDHSHCISDGIAVADAHCRANGLQFTPVRRRVLEILLQAHRAMGAYDLLDILRGEGLGSQPPIAYRALDFLVKNGFAHKIERLNAFVACSHPGDDHAPVFMICRTCNAVAEAPSQTSNGRLGAAAREAGFLIERTVMEAEGLCPKCQVDDTP---------
6732	GC_00000119	Core	Ph_inh_DSM17395	3814	40	42	2	0	0.708361	0.859634	0.7767	COG0735	Fe2+ or Zn2+ uptake regulation protein Fur/Zur (Fur) (PDB:1MZB)	P	Inorganic ion transport and metabolism			K09823	Fur family transcriptional regulator, zinc uptake regulator							------------MDPIG-FHAHDHSHCISDGIAVADAHCRANGLQFTPVRRRVLEILLQAHRAMGAYDLLDILRGEGLGSQPPIAYRALDFLVKNGFAHKIERLNAFVACSHPGDDHAPVFMICRTCNAVAEAPSQTSNGRLGAAAREAGFLIERTVMEAEGLCPKCQVDDTP---------
6733	GC_00000119	Core	Ph_inh_P66	3915	40	42	2	0	0.708361	0.859634	0.7767	COG0735	Fe2+ or Zn2+ uptake regulation protein Fur/Zur (Fur) (PDB:1MZB)	P	Inorganic ion transport and metabolism			K09823	Fur family transcriptional regulator, zinc uptake regulator							------------MDPIG-FHAHDHSHCISDGIAVADAHCRANGLQFTPVRRRVLEILLQAHRAMGAYDLLDILRGEGLGSQPPIAYRALDFLVKNGFAHKIERLNAFVACSHPGDDHAPVFMICRTCNAVAEAPSQTSNGRLGAAAREAGFLIERTVMEAEGLCPKCQVDDTQ---------
6734	GC_00000119	Core	Ph_inh_P70	3990	40	42	2	0	0.708361	0.859634	0.7767	COG0735	Fe2+ or Zn2+ uptake regulation protein Fur/Zur (Fur) (PDB:1MZB)	P	Inorganic ion transport and metabolism			K09823	Fur family transcriptional regulator, zinc uptake regulator							------------MDPIG-FHAHDHSHCISDGIAVADAHCRANGLQFTPVRRRVLEILLQAHRAMGAYDLLDILRGEGLGSQPPIAYRALDFLVKNGFAHKIERLNAFVACSHPGDDHAPVFMICRTCNAVAEAPSQTSNGRLGAAAREAGFLIERTVMEAEGLCPKCQVDDTP---------
6735	GC_00000119	Core	Ph_pis_P18	3790	40	42	2	0	0.708361	0.859634	0.7767	COG0735	Fe2+ or Zn2+ uptake regulation protein Fur/Zur (Fur) (PDB:1MZB)	P	Inorganic ion transport and metabolism			K09823	Fur family transcriptional regulator, zinc uptake regulator							------------MDPIG-FHAHDHSHCISDGIAVADAHCRANGLQFTPVRRRVLEILLQAHRAMGAYDLLDILRSEGLGSQPPIAYRALDFLVKNGFAHKIERLNAFVACSHPGDDHAPVFMICRTCNAVAEAPSQTSNGRLGAAAREAGFLIERTVMEAEGLCPKCQADDAS---------
6736	GC_00000119	Core	Ph_pis_P36	3580	40	42	2	0	0.708361	0.859634	0.7767	COG0735	Fe2+ or Zn2+ uptake regulation protein Fur/Zur (Fur) (PDB:1MZB)	P	Inorganic ion transport and metabolism			K09823	Fur family transcriptional regulator, zinc uptake regulator							------------MDPIG-FHAHDHSHCISDGIAVADAHCRANGLQFTPVRRRVLEILLQAHRAMGAYDLLDILRSEGLGSQPPIAYRALDFLVKNGFAHKIERLNAFVACSHPGDDHAPVFMICRTCNAVAEAPSQTSNGRLGAAAREAGFLIERTVMEAEGLCPKCQADDAS---------
6737	GC_00000119	Core	Ph_por_P97	3626	40	42	2	0	0.708361	0.859634	0.7767	COG0735	Fe2+ or Zn2+ uptake regulation protein Fur/Zur (Fur) (PDB:1MZB)	P	Inorganic ion transport and metabolism	PF01475.21	Ferric uptake regulator family	K09823	Fur family transcriptional regulator, zinc uptake regulator							------------MDPIG-FQAHDHSHCISDGIAVADAHCRKHGLQFTPVRRRVLEILLQAHRAMGAYDLLDILRTEGLGSQPPVAYRALDFLVKNGFAHKIERLNAFVACSHSGDDHTPIFMICRSCNMVAEAPSQTTKGRLGVAARETGFLIERTVMEAEGLCPKCQKSEAV---------
6738	GC_00000119	Core	Ph_sp_LSS9	3476	40	42	2	0	0.708361	0.859634	0.7767	COG0735	Fe2+ or Zn2+ uptake regulation protein Fur/Zur (Fur) (PDB:1MZB)	P	Inorganic ion transport and metabolism			K09823	Fur family transcriptional regulator, zinc uptake regulator							------------MDPIG-FHAHDHSHCISDGIAVADAHCRANGLQFTPVRRRVLEILLQAHRAMGAYDLLDILRSEGLGSQPPIAYRALDFLVKNGFAHKIERLNAFVACSHPGDDHAPVFMICRTCNAVAEAPSQTSNGRLGAAAREAGFLIERTVMEAEGLCPKCQADDAS---------
6739	GC_00000119	Core	Rh_cap_A12	2408	40	42	2	0	0.708361	0.859634	0.7767	COG0735	Fe2+ or Zn2+ uptake regulation protein Fur/Zur (Fur) (PDB:1MZB)	P	Inorganic ion transport and metabolism	PF01475.21	Ferric uptake regulator family	K09823	Fur family transcriptional regulator, zinc uptake regulator							--------MNGKTDPGRAFAHHDHAHCAGDTLARAEAEAARRGLRFTPVRKRVLQILLEAHRAMGAYEVLDRLSAEGFGNQPPVAYRALEFLVEAGLAHRVQGLNAFAACMHPGEVHAPVFLICRDCDAVAEAQAAPVRAALDQVAGALGFAIERASFEAVGLCPACRARAEAAT-------
6740	GC_00000119	Core	Rh_sp_CZR27	3909	40	42	2	0	0.708361	0.859634	0.7767	COG0735	Fe2+ or Zn2+ uptake regulation protein Fur/Zur (Fur) (PDB:1MZB)	P	Inorganic ion transport and metabolism	PF01475.21	Ferric uptake regulator family	K09823	Fur family transcriptional regulator, zinc uptake regulator							----------MTGGSAA-FEPHDHSRCAGDILAHAERASAEAGVRLTPVRRRTLEILLEAHRALGAYEVLERLAQEGFGNKPPVAYRALDFLVEQGFAHRIRRLNAFTACMHPGVAHAPAFLICRSCSIVAEAPAEPVRAALEDAAARLGFAIERSNVEAVGLCPTCRGAA-----------
6741	GC_00000119	Core	Rh_sp_LPB0142	2478	40	42	2	0	0.708361	0.859634	0.7767	COG0735	Fe2+ or Zn2+ uptake regulation protein Fur/Zur (Fur) (PDB:1MZB)	P	Inorganic ion transport and metabolism	PF01475.21	Ferric uptake regulator family	K09823	Fur family transcriptional regulator, zinc uptake regulator							---------MTSVEPSA-FSPHDHAHCAGDTLARAEAEAARRGLRLTPVRRRTLEILLEAHRAMGAYEVLDRLAAEGFGNQPPVAYRALEFLTEHGLAHRVRRLNAFAACMHPGEDHAPVFLICRECDGVAEAAAAPVRAALEAAAGALGFTVERANIEALGLCPGCKDRLNVA--------
6742	GC_00000119	Core	Rh_sph_241	3677	40	42	2	0	0.708361	0.859634	0.7767	COG0735	Fe2+ or Zn2+ uptake regulation protein Fur/Zur (Fur) (PDB:1MZB)	P	Inorganic ion transport and metabolism	PF01475.21	Ferric uptake regulator family	K09823	Fur family transcriptional regulator, zinc uptake regulator							-------MTADTGGTAA-FAPHDHSRCAASILAHAEEATAAAGARLTPVRRRTLEILLEEHRALGAYEVLERLAQEGFGNKPPVAYRALDFLVEQGLAHRIRRLNAFTACMHPGEAHAPAFLICSRCGVVAEAPAEPVRAALDAAAAQLGFEIERTNIEAVGLCPACREAA-----------
6743	GC_00000119	Core	Rh_sph_ATCC17029	3300	40	42	2	0	0.708361	0.859634	0.7767	COG0735	Fe2+ or Zn2+ uptake regulation protein Fur/Zur (Fur) (PDB:1MZB)	P	Inorganic ion transport and metabolism	PF01475.21	Ferric uptake regulator family	K09823	Fur family transcriptional regulator, zinc uptake regulator							-------MTADTGGTAA-FAPHDHSRCAASILAHAEEATAAAGARLTPVRRRTLEILLEEHRALGAYEVLERLAQEGFGNKPPVAYRALDFLVEQGLAHRIRRLNAFTACMHPGEAHAPAFLICSRCGVLAEAPAEPVRAALDAAAAQLGFEIERTNIEAVGLCPACREAA-----------
6744	GC_00000119	Core	Rh_sph_KD131	3654	40	42	2	0	0.708361	0.859634	0.7767	COG0735	Fe2+ or Zn2+ uptake regulation protein Fur/Zur (Fur) (PDB:1MZB)	P	Inorganic ion transport and metabolism	PF01475.21	Ferric uptake regulator family	K09823	Fur family transcriptional regulator, zinc uptake regulator							-------MTADTGGTAA-FAPHDHSRCAASILAHAEEATAAAGARLTPVRRRTLEILLEEHRALGAYEVLERLAQEGFGNKPPVAYRALDFLVEQGLAHRIRRLNAFTACMHPGEAHAPAFLICSRCGVVAEAPAEPVRAALDAAAAQLGFEIERTNIEAVGLCPACREAA-----------
6745	GC_00000119	Core	Ro_den_FDAARGOS309	1756	40	42	2	0	0.708361	0.859634	0.7767	COG0735	Fe2+ or Zn2+ uptake regulation protein Fur/Zur (Fur) (PDB:1MZB)	P	Inorganic ion transport and metabolism	PF01475.21	Ferric uptake regulator family	K09823	Fur family transcriptional regulator, zinc uptake regulator							MTSDS-TENGTNSGPLG-FALHDHDACVSDTLAAAEARCAADGLRFTPVRRKVLEILLQEHRALGAYAILDRLREDGFGSQPPVAYRALDFLVMNGLAHKIEQLNAFIACVHPSEAHTPAFMICRLCDAVAETQSSPAKGALGDAARATGFRIERTVVEAEGICPACAEKEDA---------
6746	GC_00000119	Core	Ro_lit_Och149	425	40	42	2	0	0.708361	0.859634	0.7767	COG0735	Fe2+ or Zn2+ uptake regulation protein Fur/Zur (Fur) (PDB:1MZB)	P	Inorganic ion transport and metabolism	PF01475.21	Ferric uptake regulator family	K09823	Fur family transcriptional regulator, zinc uptake regulator							--MTSDSTHNGTGGPLG-FALHDHDVCVSDTLAAAEARCAADGLRFTPVRRKVLEILLQEHRALGAYAILDRLREDGFGSQPPVAYRALDFLVLNGLAHKIEQLNAFIACVHPSEAHTPAFMICRLCDAVAETHSSPAKGALGDAARATGFRIERTIVEAEGVCPTCAEKADV---------
6747	GC_00000119	Core	Ro_pon_DSM106830	2226	40	42	2	0	0.708361	0.859634	0.7767	COG0735	Fe2+ or Zn2+ uptake regulation protein Fur/Zur (Fur) (PDB:1MZB)	P	Inorganic ion transport and metabolism			K09823	Fur family transcriptional regulator, zinc uptake regulator							------------MTSVG-FDCHDHSACMTGTLARAVERCRDQGLNLTPVRRRALEILLSEHRALGAYDLLAHLSAEGLGSQPPVAYRALDFLVRAGLAHKIEALNAYVACAHAGADHAPAFLVCRSCRAVAEAETTPAAGRLGDAARAAGFRIERTVVEAQGLCPACQQDAPA---------
6748	GC_00000119	Core	Ru_pom_DSS3	977	40	42	2	0	0.708361	0.859634	0.7767	COG0735	Fe2+ or Zn2+ uptake regulation protein Fur/Zur (Fur) (PDB:1MZB)	P	Inorganic ion transport and metabolism			K09823	Fur family transcriptional regulator, zinc uptake regulator							------------MTAKG-FERHDHSQCIATALHQAERHCAAHKLQFTPVRRRVLEILLDRHRAMGAYEILDILAADGLGSQPPVAYRALDFLVQNGFAHRIERLNAYTACAHPEEDHVPAFLICRNCKAVAEAGTELEQGRLGKAAAEAGFTIERIVVEAEGLCPGCAGQAA----------
6749	GC_00000119	Core	Ru_sp_AD91A	3707	40	42	2	0	0.708361	0.859634	0.7767	COG0735	Fe2+ or Zn2+ uptake regulation protein Fur/Zur (Fur) (PDB:1MZB)	P	Inorganic ion transport and metabolism	PF01475.21	Ferric uptake regulator family	K09823	Fur family transcriptional regulator, zinc uptake regulator							MTSDAHPVPAGETAPVG-FQEHDHQTCVKTALVSAEARCKEEGLRLTPVRRKVLEMLLQEHRALGAYSILDRLRDEGFGSQPPVAYRALDFLVQNGFVHKIERLNAFVACSHPGASHSPAFMICRKCDAVAEAQSTPAKGVLGDAARAAGFEIERTVVEAEGLCPDCTEKA-----------
6750	GC_00000119	Core	Ru_sp_THAF33	3601	40	42	2	0	0.708361	0.859634	0.7767	COG0735	Fe2+ or Zn2+ uptake regulation protein Fur/Zur (Fur) (PDB:1MZB)	P	Inorganic ion transport and metabolism	PF01475.21	Ferric uptake regulator family	K09823	Fur family transcriptional regulator, zinc uptake regulator							MTSDTNPASVDEAAPVG-FQEHDHQSCVKTALVSAEARCKGEGLRLTPVRRKVLEMLLQEHRALGAYAILDRLREEGFGSQPPVAYRALDFLVQNGFVHKIERLNAFVACSHPGASHSPAFMICRKCDAVAEAQSMPAKGVLGAAARAAGFEIERTVVEAEGLCPDCTEKA-----------
6751	GC_00000119	Core	Ru_sp_TM1040	3644	40	42	2	0	0.708361	0.859634	0.7767	COG0735	Fe2+ or Zn2+ uptake regulation protein Fur/Zur (Fur) (PDB:1MZB)	P	Inorganic ion transport and metabolism	PF01475.21	Ferric uptake regulator family	K09823	Fur family transcriptional regulator, zinc uptake regulator							------------MDSVG-FTSHDHTRCISGGLESIETFCKDNRLQLTPVRRRVLEILLQQHRALGAYEILDYLRDEGLGSQPPVAYRALDFLVKHGFVHKIERLNAFIACVHPGETHTPVFMICRSCDSVAEAQREPMQGQLGDAARAAGFTIERAVVEAEGLCPKCQE-------------
6752	GC_00000120	Accessory	J_sp_CCS1	1292	39	42	2	0	0.827064	0.726743	0.773665	COG1177	ABC-type spermidine/putrescine transport system, permease component II (PotC)	E	Amino acid transport and metabolism	PF00528.24	Binding-protein-dependent transport system inner membrane component	K02053	putative spermidine/putrescine transport system permease protein							#NAME?
6753	GC_00000120	Accessory	L_aqu_R2C4	3084	39	42	2	0	0.827064	0.726743	0.773665	COG1177	ABC-type spermidine/putrescine transport system, permease component II (PotC)	E	Amino acid transport and metabolism	PF00528.24	Binding-protein-dependent transport system inner membrane component	K02053	putative spermidine/putrescine transport system permease protein							#NAME?
6754	GC_00000120	Accessory	L_met_DSM14336	3953	39	42	2	0	0.827064	0.726743	0.773665	COG1177	ABC-type spermidine/putrescine transport system, permease component II (PotC)	E	Amino acid transport and metabolism	PF00528.24	Binding-protein-dependent transport system inner membrane component	K02053	putative spermidine/putrescine transport system permease protein							#NAME?
6755	GC_00000120	Accessory	L_sp_NJS201	4136	39	42	2	0	0.827064	0.726743	0.773665	COG1177	ABC-type spermidine/putrescine transport system, permease component II (PotC)	E	Amino acid transport and metabolism	PF00528.24	Binding-protein-dependent transport system inner membrane component	K02053	putative spermidine/putrescine transport system permease protein							#NAME?
6756	GC_00000120	Accessory	L_sp_NJS204	4113	39	42	2	0	0.827064	0.726743	0.773665	COG1177	ABC-type spermidine/putrescine transport system, permease component II (PotC)	E	Amino acid transport and metabolism	PF00528.24	Binding-protein-dependent transport system inner membrane component	K02053	putative spermidine/putrescine transport system permease protein							#NAME?
6757	GC_00000120	Accessory	O_ant_307	1006	39	42	2	0	0.827064	0.726743	0.773665	COG1177	ABC-type spermidine/putrescine transport system, permease component II (PotC)	E	Amino acid transport and metabolism	PF00528.24	Binding-protein-dependent transport system inner membrane component	K02053	putative spermidine/putrescine transport system permease protein							#NAME?
6758	GC_00000120	Accessory	O_ant_307	4544	39	42	2	0	0.827064	0.726743	0.773665	COG1177	ABC-type spermidine/putrescine transport system, permease component II (PotC)	E	Amino acid transport and metabolism	PF00528.24	Binding-protein-dependent transport system inner membrane component	K02053	putative spermidine/putrescine transport system permease protein							------------------------------------------------------------------------------------------------------------MKRFPEYYSFWHITGHYGLRVTAFLVLLFLMLPILVIMPLSFNSQPFFTFTEGMLSLDPDAYSMRWYQ----------------------------------EII---------------DDP---NWLLAIRNSFIVGTIAAIIATVLGTLAAVGLSSQWMPYKRLITALLLSPMIVPLIIIAAGMFFFYTQ---------------FN--LVGT---------FTGLIIAHAALGVPFVIITVTATLSGFDRSLFVAGLSLGASPVKVFWDVVIPLIRPGVISGGLFAFVTSFDEVVLVLFLAGPEQRTIPRQMFSGLREQINPTILAVATLLIVLSAALLFTLEALRRRSARLSAGG--
6759	GC_00000120	Accessory	O_arc_238	3942	39	42	2	0	0.827064	0.726743	0.773665	COG1177	ABC-type spermidine/putrescine transport system, permease component II (PotC)	E	Amino acid transport and metabolism	PF00528.24	Binding-protein-dependent transport system inner membrane component	K02053	putative spermidine/putrescine transport system permease protein							#NAME?
6760	GC_00000120	Accessory	O_sp_SW4	2167	39	42	2	0	0.827064	0.726743	0.773665	COG1177	ABC-type spermidine/putrescine transport system, permease component II (PotC)	E	Amino acid transport and metabolism	PF00528.24	Binding-protein-dependent transport system inner membrane component	K02053	putative spermidine/putrescine transport system permease protein							#NAME?
6761	GC_00000120	Accessory	O_tem_SB1	2345	39	42	2	0	0.827064	0.726743	0.773665	COG1177	ABC-type spermidine/putrescine transport system, permease component II (PotC)	E	Amino acid transport and metabolism	PF00528.24	Binding-protein-dependent transport system inner membrane component	K02053	putative spermidine/putrescine transport system permease protein							#NAME?
6762	GC_00000120	Accessory	Pa_ami_JCM7686	693	39	42	2	0	0.827064	0.726743	0.773665	COG1177	ABC-type spermidine/putrescine transport system, permease component II (PotC)	E	Amino acid transport and metabolism	PF00528.24	Binding-protein-dependent transport system inner membrane component	K02053	putative spermidine/putrescine transport system permease protein							#NAME?
6763	GC_00000120	Accessory	Pa_den_ATCC19367	847	39	42	2	0	0.827064	0.726743	0.773665	COG1177	ABC-type spermidine/putrescine transport system, permease component II (PotC)	E	Amino acid transport and metabolism	PF00528.24	Binding-protein-dependent transport system inner membrane component	K02053	putative spermidine/putrescine transport system permease protein							#NAME?
6764	GC_00000120	Accessory	Pa_den_ATCC19367	3458	39	42	2	0	0.827064	0.726743	0.773665	COG1177	ABC-type spermidine/putrescine transport system, permease component II (PotC)	E	Amino acid transport and metabolism	PF00528.24	Binding-protein-dependent transport system inner membrane component	K02053	putative spermidine/putrescine transport system permease protein							#NAME?
6765	GC_00000120	Accessory	Pa_pan_DSM2944	590	39	42	2	0	0.827064	0.726743	0.773665	COG1177	ABC-type spermidine/putrescine transport system, permease component II (PotC)	E	Amino acid transport and metabolism	PF00528.24	Binding-protein-dependent transport system inner membrane component	K02053	putative spermidine/putrescine transport system permease protein							#NAME?
6766	GC_00000120	Accessory	Pa_sp_Arc7R13	2352	39	42	2	0	0.827064	0.726743	0.773665	COG1177	ABC-type spermidine/putrescine transport system, permease component II (PotC)	E	Amino acid transport and metabolism	PF00528.24	Binding-protein-dependent transport system inner membrane component	K02053	putative spermidine/putrescine transport system permease protein							#NAME?
6767	GC_00000120	Accessory	Pa_sp_BM15	2448	39	42	2	0	0.827064	0.726743	0.773665	COG1177	ABC-type spermidine/putrescine transport system, permease component II (PotC)	E	Amino acid transport and metabolism	PF00528.24	Binding-protein-dependent transport system inner membrane component	K02053	putative spermidine/putrescine transport system permease protein							#NAME?
6768	GC_00000120	Accessory	Ph_gal_DSM26640	3414	39	42	2	0	0.827064	0.726743	0.773665	COG1177	ABC-type spermidine/putrescine transport system, permease component II (PotC)	E	Amino acid transport and metabolism	PF00528.24	Binding-protein-dependent transport system inner membrane component	K02053	putative spermidine/putrescine transport system permease protein							#NAME?
6769	GC_00000120	Accessory	Ph_gal_P11	3412	39	42	2	0	0.827064	0.726743	0.773665	COG1177	ABC-type spermidine/putrescine transport system, permease component II (PotC)	E	Amino acid transport and metabolism	PF00528.24	Binding-protein-dependent transport system inner membrane component	K02053	putative spermidine/putrescine transport system permease protein							#NAME?
6770	GC_00000120	Accessory	Ph_gal_P128	3278	39	42	2	0	0.827064	0.726743	0.773665	COG1177	ABC-type spermidine/putrescine transport system, permease component II (PotC)	E	Amino acid transport and metabolism	PF00528.24	Binding-protein-dependent transport system inner membrane component	K02053	putative spermidine/putrescine transport system permease protein							#NAME?
6771	GC_00000120	Accessory	Ph_gal_P63	3410	39	42	2	0	0.827064	0.726743	0.773665	COG1177	ABC-type spermidine/putrescine transport system, permease component II (PotC)	E	Amino acid transport and metabolism	PF00528.24	Binding-protein-dependent transport system inner membrane component	K02053	putative spermidine/putrescine transport system permease protein							#NAME?
6772	GC_00000120	Accessory	Ph_inh_210	3311	39	42	2	0	0.827064	0.726743	0.773665	COG1177	ABC-type spermidine/putrescine transport system, permease component II (PotC)	E	Amino acid transport and metabolism	PF00528.24	Binding-protein-dependent transport system inner membrane component	K02053	putative spermidine/putrescine transport system permease protein							#NAME?
6773	GC_00000120	Accessory	Ph_inh_DSM17395	3383	39	42	2	0	0.827064	0.726743	0.773665	COG1177	ABC-type spermidine/putrescine transport system, permease component II (PotC)	E	Amino acid transport and metabolism	PF00528.24	Binding-protein-dependent transport system inner membrane component	K02053	putative spermidine/putrescine transport system permease protein							#NAME?
6774	GC_00000120	Accessory	Ph_inh_P66	3489	39	42	2	0	0.827064	0.726743	0.773665	COG1177	ABC-type spermidine/putrescine transport system, permease component II (PotC)	E	Amino acid transport and metabolism	PF00528.24	Binding-protein-dependent transport system inner membrane component	K02053	putative spermidine/putrescine transport system permease protein							#NAME?
6775	GC_00000120	Accessory	Ph_inh_P70	3336	39	42	2	0	0.827064	0.726743	0.773665	COG1177	ABC-type spermidine/putrescine transport system, permease component II (PotC)	E	Amino acid transport and metabolism	PF00528.24	Binding-protein-dependent transport system inner membrane component	K02053	putative spermidine/putrescine transport system permease protein							#NAME?
6776	GC_00000120	Accessory	Ph_pis_P18	3152	39	42	2	0	0.827064	0.726743	0.773665	COG1177	ABC-type spermidine/putrescine transport system, permease component II (PotC)	E	Amino acid transport and metabolism	PF00528.24	Binding-protein-dependent transport system inner membrane component	K02053	putative spermidine/putrescine transport system permease protein							#NAME?
6777	GC_00000120	Accessory	Ph_pis_P36	3183	39	42	2	0	0.827064	0.726743	0.773665	COG1177	ABC-type spermidine/putrescine transport system, permease component II (PotC)	E	Amino acid transport and metabolism	PF00528.24	Binding-protein-dependent transport system inner membrane component	K02053	putative spermidine/putrescine transport system permease protein							#NAME?
6778	GC_00000120	Accessory	Ph_por_P97	3394	39	42	2	0	0.827064	0.726743	0.773665	COG1177	ABC-type spermidine/putrescine transport system, permease component II (PotC)	E	Amino acid transport and metabolism	PF00528.24	Binding-protein-dependent transport system inner membrane component	K02053	putative spermidine/putrescine transport system permease protein							#NAME?
6779	GC_00000120	Accessory	Ph_sp_LSS9	2401	39	42	2	0	0.827064	0.726743	0.773665	COG1177	ABC-type spermidine/putrescine transport system, permease component II (PotC)	E	Amino acid transport and metabolism	PF00528.24	Binding-protein-dependent transport system inner membrane component	K02053	putative spermidine/putrescine transport system permease protein							#NAME?
6780	GC_00000120	Accessory	Rh_cap_A12	2297	39	42	2	0	0.827064	0.726743	0.773665	COG1177	ABC-type spermidine/putrescine transport system, permease component II (PotC)	E	Amino acid transport and metabolism	PF00528.24	Binding-protein-dependent transport system inner membrane component	K02053	putative spermidine/putrescine transport system permease protein							#NAME?
6781	GC_00000120	Accessory	Rh_sp_CZR27	868	39	42	2	0	0.827064	0.726743	0.773665	COG1177	ABC-type spermidine/putrescine transport system, permease component II (PotC)	E	Amino acid transport and metabolism	PF00528.24	Binding-protein-dependent transport system inner membrane component	K02053	putative spermidine/putrescine transport system permease protein							-------------------------------------------------------------------------------------------------------------MALPVYASPLERIWYYTYRVLCGLIFLFLIAPILIVIPLSFNVEPYFTFTEKMLSLDPTGYSLRWYETL--------------LTFGMSNPGAARDSSWWLDVW---------------NNA---AWVRAAKNSVIIGVASTMVATVLGTIAALGLSRPEMPFRRAIMAILISPMIVPIIITATGLFFFYSS---------------TG--LAGS---------YVGIVLAHATLGIPFVIITVTATLVGFDRSLTRAAASLGASPTTTFFKVTMPLILPGVISGALFAFVTSFDEVVVVLFVAAHDQQTIPRQMWNGIREQISPAILSVATILVVISVALLATVELLRRRSERLRGVTG-
6782	GC_00000120	Accessory	Rh_sp_LPB0142	2565	39	42	2	0	0.827064	0.726743	0.773665	COG1177	ABC-type spermidine/putrescine transport system, permease component II (PotC)	E	Amino acid transport and metabolism	PF00528.24	Binding-protein-dependent transport system inner membrane component	K02053	putative spermidine/putrescine transport system permease protein							#NAME?
6783	GC_00000120	Accessory	Rh_sph_241	465	39	42	2	0	0.827064	0.726743	0.773665	COG1177	ABC-type spermidine/putrescine transport system, permease component II (PotC)	E	Amino acid transport and metabolism	PF00528.24	Binding-protein-dependent transport system inner membrane component	K02053	putative spermidine/putrescine transport system permease protein							-------------------------------------------------------------------------------------------------------------MALPVYASPLERLWYYSYRVLCGLIFLFLIAPILIVIPLSFNVEPYFTFTEKMLSLDPDGYSLRWYDTL--------------LTFGMANPEAPRDSSWWMDVW---------------NNA---AWVRAAKNSVIIGVSSTVVATVLGTVAALGLSRPEMPYRRAIMAILISPMIVPIIITATGLFFFYSA---------------TG--LAGS---------YVGVVLAHATLGIPFVIITVTATLVGFDRSLTRAAASLGASPTTTFFKVTMPLILPGVISGALFAFVTSFDEVVVVLFVAAHDQQTIPRQMWNGIREQISPAILSVATILVIVSVLLLATVELLRRRSERLRGISG-
6784	GC_00000120	Accessory	Rh_sph_ATCC17029	536	39	42	2	0	0.827064	0.726743	0.773665	COG1177	ABC-type spermidine/putrescine transport system, permease component II (PotC)	E	Amino acid transport and metabolism	PF00528.24	Binding-protein-dependent transport system inner membrane component	K02053	putative spermidine/putrescine transport system permease protein							-------------------------------------------------------------------------------------------------------------MALPVYASPLERLWYYSYRVLCGLIFLFLIAPILIVIPLSFNVEPYFTFTEKMLSLDPDGYSLRWYDTL--------------LTFGMANPEAPRDSSWWMDVW---------------NNA---AWVRAAKNSVIIGVSSTVVATVLGTVAALGLSRPEMPYRRAIMAILISPMIVPIIITATGLFFFYSA---------------TG--LAGS---------YVGVVLAHATLGIPFVIITVTATLVGFDRSLTRAAASLGASPTTTFFKVTMPLILPGVISGALFAFVTSFDEVVVVLFVAAHDQQTIPRQMWNGIREQISPAILSVATILVIVSVLLLATVELLRRRSERLRGISG-
6785	GC_00000120	Accessory	Rh_sph_ATCC17029	1480	39	42	2	0	0.827064	0.726743	0.773665															------------------------------------------------------------------------------------------------------------------------------------------------------------------------------------------------------------------------------------------------------------------------------------MAILISPMIVPIIITATGLFFFYLR---------------TANGARGS----------------HSADGLSFVCAQS---------------------------------------------------------------------------------------------------------------------
6786	GC_00000120	Accessory	Rh_sph_KD131	190	39	42	2	0	0.827064	0.726743	0.773665	COG1177	ABC-type spermidine/putrescine transport system, permease component II (PotC)	E	Amino acid transport and metabolism	PF00528.24	Binding-protein-dependent transport system inner membrane component	K02053	putative spermidine/putrescine transport system permease protein							-------------------------------------------------------------------------------------------------------------MALPVYASPLERLWYYSYRVLCGLIFLFLIAPILIVIPLSFNVEPYFTFTEKMLSLDPDGYSLRWYDTL--------------LTFGMANPEAPRDSSWWMDVW---------------NNA---AWVRAAKNSVIIGVSSTVVATVLGTVAALGLSRPEMPYRRAIMAILISPMIVPIIITATGLFFFYSA---------------TG--FAGS---------YVGVVLAHATLGIPFVIITVTATLVGFDRSLTRAAASLGASPTTTFFKVTMPLILPGVISGALFAFVTSFDEVVVVLFVAAHDQQTIPRQMWNGIREQISPAILSVATILVIVSVLLLATVELLRRRSERLRGISG-
6787	GC_00000120	Accessory	Ro_den_FDAARGOS309	2156	39	42	2	0	0.827064	0.726743	0.773665	COG1177	ABC-type spermidine/putrescine transport system, permease component II (PotC)	E	Amino acid transport and metabolism	PF00528.24	Binding-protein-dependent transport system inner membrane component	K02053	putative spermidine/putrescine transport system permease protein							MVALTPVSRTEPSFYVPVVAAFGAFAGLFVGTAQGSSLLGLIIGAALMGAVAFVLTKVIKDERLGLWGLVILLGIAGFLMGGIPAGLIGAGFGWFFAWLSFWLYESRYRQHLVPYLTPGQVLWHYTFRVICGAILVFLITPILVVMPLSFNAENFFTFTPEMLRFDPAGYSLKHYE----------------------------------DFF---------------TNS---DWQGALANSIKIAPAATLLSVTFGTLAAIGLSQPHVPFRRAIMAILISPMIVPLIISAAGMYFFYSR---------------IG--LQGT---------YMGVVLAHAALGIPFVIITVTATLVGFDNSLTRAAANMGANPVTTFFRVQMPLILPGVISGGLFAFITSFDEVVVVLFVGSAGQKTLPWQMFTGLREQISPTILAVATILVLVSIALLTVVELLRRRSERLRGMSPT
6788	GC_00000120	Accessory	Ro_lit_Och149	4201	39	42	2	0	0.827064	0.726743	0.773665	COG1177	ABC-type spermidine/putrescine transport system, permease component II (PotC)	E	Amino acid transport and metabolism	PF00528.24	Binding-protein-dependent transport system inner membrane component	K02053	putative spermidine/putrescine transport system permease protein							MVALTPVSRTEPSFYVPVVAAFGAFAGLLVGTAQGSSLLGVIIGAALMGAVSFVLTKVIKNEKICVWGLVILLGITGFLMGGIPAGLIGAAFGWFFAWLSFWLYESRYRQHLVPYLTPGQVLWHYTFRVICGAILVFLITPILVVMPLSFNAQNFFTFTPEMLRFDPAGYSLKHYE----------------------------------DFF---------------TNS---DWQGALANSVKIAPAATLLSVTFGTLAAIGLSQPHVPFRRAIMAILISPMIVPLIISAAGMYFFYSR---------------IG--LQGT---------YMGVVLAHAALGIPFVIITVTATLVGFDNSLTRAAANMGANPVTTFFRVQMPLILPGVISGGLFAFITSFDEVVVVLFVGSAGQKTLPWQMFTGLREQISPTILAVATILVFISIALLTVVELLRRRSERLRGMSPA
6789	GC_00000120	Accessory	Ro_pon_DSM106830	3673	39	42	2	0	0.827064	0.726743	0.773665	COG1177	ABC-type spermidine/putrescine transport system, permease component II (PotC)	E	Amino acid transport and metabolism	PF00528.24	Binding-protein-dependent transport system inner membrane component	K02053	putative spermidine/putrescine transport system permease protein							MVALTPISRTPVSFYVPVVAAAGAFAGLLVGTAQGSSLLGIILGAALMAAVAYVLTQIIREEKAGIWGLTALLAVAGFFMGGIAAALIGAAFGWFFGWFSFWLYEGRYRAKVAPYLTPRQVLWHFTFRVICGAILVFLITPILVVMPLSFNAEDFFTFTPEMLRFDPAGYSMKHYE----------------------------------DFF---------------TNS---DWQGALKNSIRIAPAATLLSVGFGTLAAIGLSQPHVPFRRAIMAILISPMIVPLIISAAGMYFFYSR---------------IG--LQGT---------YAGVVLAHAALGIPFVIITVTATLVGFDNSLTRAAANMGANPVTTFFRVQMPLILPGVISGGLFAFITSFDEVVVVLFVGSAGQKTLPWQMFTGLREQISPTILAVATILVIVSIALLTVVELLRRRSERLRGMSPA
6790	GC_00000120	Accessory	Ru_pom_DSS3	3503	39	42	2	0	0.827064	0.726743	0.773665	COG1177	ABC-type spermidine/putrescine transport system, permease component II (PotC)	E	Amino acid transport and metabolism	PF00528.24	Binding-protein-dependent transport system inner membrane component	K02053	putative spermidine/putrescine transport system permease protein							#NAME?
6791	GC_00000120	Accessory	Ru_sp_AD91A	1256	39	42	2	0	0.827064	0.726743	0.773665	COG1177	ABC-type spermidine/putrescine transport system, permease component II (PotC)	E	Amino acid transport and metabolism	PF00528.24	Binding-protein-dependent transport system inner membrane component	K02053	putative spermidine/putrescine transport system permease protein							MAALTPISRKPMSMVLPSVALAGAFAGIFVGAGNGSVLLGILGGAVLIAGLAWVYINLVKNENLARWINIIGFGVVGFIVAGLMGGVLGLLGGWFFAWFIFWLYEGRYRRKLLPYLTAQQVFYHYLFRVICGAIFVFLITPILVVLPLSFNAEDFFTFTPEMLRLDPEGYSLKHYR----------------------------------DFF---------------TNN---EWQRSFKNSLIIAPIATVISVTLGTLAAIGLSQSHVPGRRAIMGILISPMIVPLIISATGMFFFYSD---------------IGRFLEGTLGMNKNFVGYLKVILAHAVLGIPFVIITVTATLVGFDRSLTRAAANMGAGPVRTFFKIQMPLILPGVISGGLFAFITSFDEVVVVLFVGSASQKTLPWQMFTGLREQISPTILAVATILVVLSIALLTTVELLRRRSERLRGLSPA
6792	GC_00000120	Accessory	Ru_sp_THAF33	1291	39	42	2	0	0.827064	0.726743	0.773665	COG1177	ABC-type spermidine/putrescine transport system, permease component II (PotC)	E	Amino acid transport and metabolism	PF00528.24	Binding-protein-dependent transport system inner membrane component	K02053	putative spermidine/putrescine transport system permease protein							MAALTPISRKPMSMVLPSVALAGAFAGIFVGAGNGSVLLGILGGAVLIAGLAWVYINIVKNENLARLINIIGFGVVGFLVAGLMGGVLGLLGGWFFAWFIYWLYEGRYRRKLLPYLTAQQVFYHYLFRVICGAIFVFLITPILVVLPLSFNAQDFFTFTPEMLRLDPEGYSLKHYR----------------------------------DFF---------------TNN---EWQRSFKNSLIIAPIATVISVTLGTLAAIGLSQSHVPGRRAIMGILISPMIVPLIISATGMFFFYSD---------------IGRFLEGTLGMNKNFVGYLKVILAHAVLGIPFVIITVTATLVGFDRSLTRAAANMGAGPVRTFFKIQMPLILPGVISGGLFAFITSFDEVVVVLFVGSASQKTLPWQMFTGLREQISPTILAVATILVVLSIALLTTVELLRRRSERLRGLSPA
6793	GC_00000120	Accessory	Ru_sp_TM1040	3012	39	42	2	0	0.827064	0.726743	0.773665	COG1177	ABC-type spermidine/putrescine transport system, permease component II (PotC)	E	Amino acid transport and metabolism	PF00528.24	Binding-protein-dependent transport system inner membrane component	K02053	putative spermidine/putrescine transport system permease protein							#NAME?
6794	GC_00000121	Core	D_shi_DFL12	2896	40	42	2	0	0.860643	0.856558	0.858595	COG0730	Sulfite exporter TauE/SafE/YfcA and related permeases, UPF0721 family (TauE) (PUBMED:21183667;22797525)	P	Inorganic ion transport and metabolism	PF01925.21	Sulfite exporter TauE/SafE	K07090	uncharacterized protein							---------------------------------------------------------MQIYLPIAEVSVNAFLLLGLGGIVGVLSGMFGVGGGFLMTPLLFFIGIPPAVAVATEANQIVASSFSGVLAHLRRRTVDLRMGTVLLVGGLFGAGIGVILFNYLKALGQVDLLVKLCYVVFLGVVGALMFVESLNAIRKSRKSGG-APPAR-RQRNWVHALPFKMRFRTSGLYISVIPPLIVGFAVGVLAAIMGVGGGFIMVPAMIYILGMPTKVVVGTSLFQIIFVTAFTTLLHATTNFTVDMMLAVLLLIGGVVGAQIGTALGTKLKAEQLRILLAIIVLAVCGKLAFDLLVMPSELYSIGEGGHG-
6795	GC_00000121	Core	J_sp_CCS1	850	40	42	2	0	0.860643	0.856558	0.858595	COG0730	Sulfite exporter TauE/SafE/YfcA and related permeases, UPF0721 family (TauE) (PUBMED:21183667;22797525)	P	Inorganic ion transport and metabolism	PF01925.21	Sulfite exporter TauE/SafE	K07090	uncharacterized protein							---------------------------------------------------------MQIYLPIAEVSVNAFLLLGLGGLVGVLSGMFGVGGGFLMTPLLFFIGIPPAVAVATEANQIVASSFSGVLAHLKRKTVDLKMGLVLLIGGLIGAAIGVQVFAALTAIGQVDLLVRLCYVVFLGIIGGLMFIESLNAIRKSRRAGGVVPPKR-RHRGWIHALPFKMRFRTSGLYISVIPPLIVGLFVGVLAAIMGVGGGFIMVPAMIYLLGMPTKVVVGTSLFQIIFVTGFATLMHATTNYTVDMVLAVLLLVGGVIGAQIGARIGTKMKAEQLRILLAIMVLAVCGKLAFDLLVMPSELYSIGTGAGH-
6796	GC_00000121	Core	L_aqu_R2C4	2300	40	42	2	0	0.860643	0.856558	0.858595	COG0730	Sulfite exporter TauE/SafE/YfcA and related permeases, UPF0721 family (TauE) (PUBMED:21183667;22797525)	P	Inorganic ion transport and metabolism	PF01925.21	Sulfite exporter TauE/SafE	K07090	uncharacterized protein							--------------------------------------------------------------------------------MGVLSGMFGVGGGFLMTPLLFFIGIPPAVAVATEANQIVASSFSGVLAHFRRRTVDIKMGLVLQAGGLMGAALGVVVFNYLKALGQVDLLVKLCYVVFLGVVGGLMFIESLNAIRKAKKAGGAAPAPR-RQRGWVHALPFKMRFRTSGLYISVIPPVLVGVAVGILAAIMGVGGGFIMVPAMIYILGMPTKVVVGTSLFQIILVTGFTTMLHATTNYTVDIVLAVLLLIGGVIGAQIGTRIGVYLKAEQLRILLALMVIAVCVKLGLDLLLQPSEIYSLGEPGGH-
6797	GC_00000121	Core	L_met_DSM14336	649	40	42	2	0	0.860643	0.856558	0.858595	COG0730	Sulfite exporter TauE/SafE/YfcA and related permeases, UPF0721 family (TauE) (PUBMED:21183667;22797525)	P	Inorganic ion transport and metabolism	PF01925.21	Sulfite exporter TauE/SafE	K07090	uncharacterized protein							---------------------------------------------------------MQIYLPIAEVSVNAFLLLGLGGMVGVLSGMFGVGGGFLMTPLLFFIGIPPAVAVATEANQIVASSFSGVLAHFRRRTVDIKMGLVLQAGGLMGAALGVVVFNYLKALGQVDLLVKLCYVIFLGVVGALMFIESLNAIRKSKKAGGTAPAPR-RQRSWVHALPFKMRFRTSGLYISVIPPVLVGICVGILAAIMGVGGGFIMVPAMIYILGMPTKVVVGTSLFQIILVTAFTTMLHATTNYTVDIVLAVLLLVGGVIGAQIGTRIGVYLKAEQLRILLALMVIIVCVKLGLELLLQPAELYSLGAAGGH-
6798	GC_00000121	Core	L_met_DSM14336	650	40	42	2	0	0.860643	0.856558	0.858595	COG0730	Sulfite exporter TauE/SafE/YfcA and related permeases, UPF0721 family (TauE) (PUBMED:21183667;22797525)	P	Inorganic ion transport and metabolism	PF01925.21	Sulfite exporter TauE/SafE	K07090	uncharacterized protein							---------------------------------------------------------MHVFLPIAEVSVNFLVLLGIGGAVGVLSGMFGVGGGFLITPLLFLIGIPPSVAVATSANQVVASSVSGLMAHLRRRTVDLKMGYVLLGGGLIGAAIGMVIFNFLKQLGQVDLAVQLCYVLFLGVIGGLMLVESVNAIRKARLAGP-APAYKRRQRSWVQTMPYKMRFRASGLYISAIPPVLVGFGVGMLSAIMGVGGGFIMVPAMIYILGMPTKVVIGTSLFQIIFVAGFTTLMHATTNYTVDVMLALLLLAGGVAGAQVGTRIGARLKAEQLRVLLALLVLSVSVKIAFELLLEPADLFSLTELSGG-
6799	GC_00000121	Core	L_sp_NJS201	3394	40	42	2	0	0.860643	0.856558	0.858595	COG0730	Sulfite exporter TauE/SafE/YfcA and related permeases, UPF0721 family (TauE) (PUBMED:21183667;22797525)	P	Inorganic ion transport and metabolism	PF01925.21	Sulfite exporter TauE/SafE	K07090	uncharacterized protein							---------------------------------------------------------MQIYLPIAEVSVNAFLLLGLGGVVGVLSGMFGVGGGFLMTPLLFFIGIPPAVAVATEANQIVASSFSGVLAHFRRRTVDIKMGLVLQAGGLMGAALGVVVFNYLKALGQVDLLVKLCYVVFLGVVGALMFIESLNAIRKSKKAGGAAPAAR-RQRSWVHALPFKMRFRTSGLYISVIPPVLVGICVGILAAIMGVGGGFIMVPAMIYILGMPTKVVVGTSLFQIITVTAFTTMLHATTNYTVDIVLAVLLLVGGVIGAQIGTRIGVYLKAEQLRILLALMVIIVCVKLGLELLLQPAELYSLGAAGGH-
6800	GC_00000121	Core	L_sp_NJS204	854	40	42	2	0	0.860643	0.856558	0.858595	COG0730	Sulfite exporter TauE/SafE/YfcA and related permeases, UPF0721 family (TauE) (PUBMED:21183667;22797525)	P	Inorganic ion transport and metabolism	PF01925.21	Sulfite exporter TauE/SafE	K07090	uncharacterized protein							---------------------------------------------------------MQIYLPIAEVSVNAFLLLGLGGMVGVLSGMFGVGGGFLMTPLLFFIGIPPAVAVATEANQIVASSFSGVLAHFRRRTVDIKMGLVLQAGGLMGAALGVVVFNYLKALGQVDLLVKLCYVVFLGVVGALMFIESLNAIRKSKKAGGAAPAAR-RQRSWVHALPFKMRFRTSGLYISVIPPVLVGICVGILAAIMGVGGGFIMVPAMIYILGMPTKVVVGTSLFQIITVTAFTTMLHATTNYTVDIVLAVLLLVGGVIGAQIGTRIGVYLKAEQLRILLALMVIIVCVKLGLELLLQPAELYSLGAAGGH-
6801	GC_00000121	Core	O_ant_307	4345	40	42	2	0	0.860643	0.856558	0.858595	COG0730	Sulfite exporter TauE/SafE/YfcA and related permeases, UPF0721 family (TauE) (PUBMED:21183667;22797525)	P	Inorganic ion transport and metabolism	PF01925.21	Sulfite exporter TauE/SafE	K07090	uncharacterized protein							---------------------------------------------------------MQIYLPIAEVSVNAFLLLGLGGIVGILSGMFGVGGGFLMTPLLFFIGIPPAVAVATEAVQIVASSFSGVLAHLRRKTVDLRMGTVLLIGGLIGAAIGVVLFNYLKSLGQVDLLVRLCYVVFLGIIGGLMFIESWRAIRRSKIVG--ARPVR-RKHGLVHALPLKMKFRVSGLYISVIPPLIIGLCVGILAAIMGVGGGFIMVPAMIYLLGMPTKVVIGTSLFQIIFVTAFTTMLHATTNFTVDIVLAVLLLIGGVIGAQVGTRIGVKMKAENLRILLAMMVLVVCGKLAFDLLVMPSELYSIGVAGGH-
6802	GC_00000121	Core	O_arc_238	490	40	42	2	0	0.860643	0.856558	0.858595	COG0730	Sulfite exporter TauE/SafE/YfcA and related permeases, UPF0721 family (TauE) (PUBMED:21183667;22797525)	P	Inorganic ion transport and metabolism	PF01925.21	Sulfite exporter TauE/SafE	K07090	uncharacterized protein							---------------------------------------------------------MQIYLPIAEVSVNAFLLLGLGGIIGILSGMFGVGGGFLMTPLLFFIGIPPAVAVATGAVQIVASSFSGVLAHLRRKTVDLKMGTVLLVGGLIGAAVGIVLFNYLKFLGQVDLLVNLCYVVFLGIIGGLMFIESWRAIRRSKVPG--SRPPR-RKHGLVHALPLKMKFRVSGLYISVIPPLIIGLTVGILAAIMGVGGGFVMLPAMIYLLGMPTKVVIGTSLFQIIFVTAFTTMLHATTNFTVDIVLAVLLSIGGVIGAQVGTRIGVKMKAENLRILLAMMVLAVCGKLAFDLLVMPSELYSLGTGGDH-
6803	GC_00000121	Core	O_sp_SW4	2783	40	42	2	0	0.860643	0.856558	0.858595	COG0730	Sulfite exporter TauE/SafE/YfcA and related permeases, UPF0721 family (TauE) (PUBMED:21183667;22797525)	P	Inorganic ion transport and metabolism	PF01925.21	Sulfite exporter TauE/SafE	K07090	uncharacterized protein							---------------------------------------------------------MQIYLPIAEVSVNAFLLLGLGGMVGILSGMFGVGGGFLMTPLLFFIGIPPAVAVATEANQIVASSFSGVLAHLKRKTVDLRMGTVLLIGGLVGAALGVVVFNYLRSLGQVDLLVKLSYVLFLGIVGGLMFLESLRAIRRSKKTG--AAPVR-RKHTWVHSLPFKMKFRVSGLYISVIPPLIVGVLVGILAAIMGVGGGFIMVPAMIYLLGMPTKVVVGTSLFQIIFVTAFTTLLHATTNFTVDMALAVLLLIGGVIGAQIGTRIGTRMKAEQLRILLAIMVLAVCGKLAFDLLVMPSELYSIGESEHS-
6804	GC_00000121	Core	O_tem_SB1	484	40	42	2	0	0.860643	0.856558	0.858595	COG0730	Sulfite exporter TauE/SafE/YfcA and related permeases, UPF0721 family (TauE) (PUBMED:21183667;22797525)	P	Inorganic ion transport and metabolism	PF01925.21	Sulfite exporter TauE/SafE	K07090	uncharacterized protein							---------------------------------------------------------MQIYLPIAEVSVNAFLLLGLGGLVGILSGMFGVGGGFLMTPLLFFIGIPPAVAVATEAVQIVASSFSGVLAHLRRKTVDLRMGTVLLTGGLIGAAVGVVLFNYLKSLGQVDLLVKLCYVVFLGIIGGLMFVESWRAIRRSKLNN--PPPVR-RKHGLVHALPLKMKFRVSGLYISVIPPLVVGLLVGILAAIMGVGGGFIMVPAMIYLLGMPTKVVIGTSLFQIIFVTAFTTMLHATTNYTVDIVLAVLLLVGGVIGAQIGTRIGVKMKAEQLRILLAIMVLLVCGKLALDLLLMPTELYSLGAGGGH-
6805	GC_00000121	Core	Pa_ami_JCM7686	3311	40	42	2	0	0.860643	0.856558	0.858595	COG0730	Sulfite exporter TauE/SafE/YfcA and related permeases, UPF0721 family (TauE) (PUBMED:21183667;22797525)	P	Inorganic ion transport and metabolism	PF01925.21	Sulfite exporter TauE/SafE	K07090	uncharacterized protein							---------------------------------------------------------MQIYLPIAEVVVNSLTLVGLGGIVGVMSGLFGVGGGFLITPLLFFIGIPPAIAVATGANQVVASSFSGVLAHLKRKTVDFRMGWVLLAGGLVGSSIGVMIFNFLARLGQVDLVVQLCYVVFLGLIGTLMFKESLSAIRASRA--GPVLRKKRHQHGWVHRWPGKMKFRASGLYISVIPPLLVGAAVGVLGAIMGVGGGFIMVPAMIYLLGMPTKVVIGTSLFQITFLSAYTTLMHAIYSNTVDIMLAVLLIVGGVVGAQIGANLGAKLRAEQLRILMALLVLAVCGKLALDLFMTPTDLYSITPGLIG-
6806	GC_00000121	Core	Pa_den_ATCC19367	1439	40	42	2	0	0.860643	0.856558	0.858595	COG0730	Sulfite exporter TauE/SafE/YfcA and related permeases, UPF0721 family (TauE) (PUBMED:21183667;22797525)	P	Inorganic ion transport and metabolism	PF01925.21	Sulfite exporter TauE/SafE	K07090	uncharacterized protein							---------------------------------------------------------MQIYLPIAEVAVNALTLIGLGGIVGLMSGLFGVGGGFLITPLLFFIGIPPAIAVATGANQVVASSFSGVLAHVKRKTVDFRMGWVLLAGGLVGSSAGVLLFNLLSRLGQVDLVVQLCYVVFLGLIGAMMLQESLRALHRARRSGPIKPMRR-HQHGWVHKWPLKMKFRASGLYISSIPVLLVGAAVGVLGALMGVGGGFIMVPAMIYLLGMPTKVVIGTSLFQITFLSAYTTLMHAVSSNTVDVMLAVLLIVGGVTGAQIGTHLGARLRAEQLRILLALLVLAVCGRLALDLFLRPDELYSITPGILR-
6807	GC_00000121	Core	Pa_pan_DSM2944	34	40	42	2	0	0.860643	0.856558	0.858595	COG0730	Sulfite exporter TauE/SafE/YfcA and related permeases, UPF0721 family (TauE) (PUBMED:21183667;22797525)	P	Inorganic ion transport and metabolism	PF01925.21	Sulfite exporter TauE/SafE	K07090	uncharacterized protein							---------------------------------------------------------MQIYLPIAEVAVNALVLIGLGGIVGLMSGLFGVGGGFLITPLLFFIGIPPAIAVATGANQVVASSFSGVLAHVKRKTVDFRMGWVLLAGGLVGSSAGVLLFNMLSRLGQVDLVVQLCYVVFLGLIGAMMLQESLRALHRARRSGPIKPMRR-HQHGWVHKWPWKMKFRASGLYISSIPVLLVGAAVGVLGAIMGVGGGFIMVPAMIYLLGMPTKVVIGTSLFQITFLSAYTTLMHAVSSNTVDVMLAVLLIVGGVTGAQIGTHLGARLRAEQLRILLALLVLGVCGKLALDLFLRPDELYSITPGILR-
6808	GC_00000121	Core	Pa_sp_Arc7R13	1153	40	42	2	0	0.860643	0.856558	0.858595	COG0730	Sulfite exporter TauE/SafE/YfcA and related permeases, UPF0721 family (TauE) (PUBMED:21183667;22797525)	P	Inorganic ion transport and metabolism	PF01925.21	Sulfite exporter TauE/SafE	K07090	uncharacterized protein							---------------------------------------------------------MQIFLPIAEVSVNAFTLMGLGGLVGVMSGLFGVGGGFLITPLLFFIGIPPAIAVATGANQVVASSVSGVLAHMKRKTVDFRMGGVLLAGGMVGSGLGVVVFNILQQLGQVELVVQLCYVVFLGLIGAMMLQESLRALLRARHPTG---RRRLHQHMWVHRWPLKVKFRASGLYISVIPPLLVGVAVGVLAAIMGVGGGFIMVPAMIYLLGMPTKVVVGTSLFQITFVTAFTTLMHAVSYNTVDVMLAVLLIVGGVIGAQIGTTLGARLRAEQLRILLALLVLAVCGKLALDLFLTPDDLFVITTRGQ--
6809	GC_00000121	Core	Pa_sp_BM15	667	40	42	2	0	0.860643	0.856558	0.858595	COG0730	Sulfite exporter TauE/SafE/YfcA and related permeases, UPF0721 family (TauE) (PUBMED:21183667;22797525)	P	Inorganic ion transport and metabolism	PF01925.21	Sulfite exporter TauE/SafE	K07090	uncharacterized protein							---------------------------------------------------------MQIYLPIAEIVVNPLILVGLGGVVGLMSGLFGVGGGFLITPLLFFIGIPPPIAVATGANQVVASSVSGVLAHVKRRTVDFRMGGVLLAGGLVGSWLGVMVFNFLQSQGQVDLAVQLCYVVFLGLIGLMMLQESLRALLRSRQPS--TGRRRLHQHMWVHRWPLKMKFRASGLYISAIPPLMIGLAVGVLAAIMGVGGGFIMVPAMIYLLGMPTKVVIGTSLFQIIFVTAFTTLMHAVNYNTVDIMLAVLLILGGVVGAQIGTVLGARLRAEQLRILLALLVLAVCGKLALDLFLTPDDLYSIATGGR--
6810	GC_00000121	Core	Ph_gal_DSM26640	3032	40	42	2	0	0.860643	0.856558	0.858595	COG0730	Sulfite exporter TauE/SafE/YfcA and related permeases, UPF0721 family (TauE) (PUBMED:21183667;22797525)	P	Inorganic ion transport and metabolism	PF01925.21	Sulfite exporter TauE/SafE	K07090	uncharacterized protein							---------------------------------------------------------MQIYLPIAEVSVNAFLLLGLGGMVGILSGMFGVGGGFLMTPLLFFIGIPPAVAVATEANQIVASSFSGVLAHFRRRTVDIKMGLVLQVGGLFGAALGVVVFNYLKALGQVDLLVKLCYVVFLGVVGGLMFIESLNAIRKSKASAGAAPAPR-RQRGWVHALPFKMRFRTSGLYISVIPPLLVGVAVGILAAIMGVGGGFIMVPAMIYILGMPTKVVVGTSLFQIILVTAFTTMLHATTNYTVDIVLAVLLLVGGVIGAQIGTRIGVYLKAEQLRILLALMVIVVCVKLGLDLLLMPSELYSLGSDGGH-
6811	GC_00000121	Core	Ph_gal_P11	3030	40	42	2	0	0.860643	0.856558	0.858595	COG0730	Sulfite exporter TauE/SafE/YfcA and related permeases, UPF0721 family (TauE) (PUBMED:21183667;22797525)	P	Inorganic ion transport and metabolism	PF01925.21	Sulfite exporter TauE/SafE	K07090	uncharacterized protein							---------------------------------------------------------MQIYLPIAEVSVNAFLLLGLGGMVGILSGMFGVGGGFLMTPLLFFIGIPPAVAVATEANQIVASSFSGVLAHFRRRTVDIKMGLVLQVGGLFGAALGVVVFNYLKALGQVDLLVKLCYVVFLGVVGGLMFIESLNAIRKSKASAGAAPAPR-RQRGWVHALPFKMRFRTSGLYISVIPPLLVGVAVGILAAIMGVGGGFIMVPAMIYILGMPTKVVVGTSLFQIILVTAFTTMLHATTNYTVDIVLAVLLLVGGVIGAQIGTRIGVYLKAEQLRILLALMVIVVCVKLGLDLLLMPSELYSLGSDGGH-
6812	GC_00000121	Core	Ph_gal_P128	2889	40	42	2	0	0.860643	0.856558	0.858595	COG0730	Sulfite exporter TauE/SafE/YfcA and related permeases, UPF0721 family (TauE) (PUBMED:21183667;22797525)	P	Inorganic ion transport and metabolism	PF01925.21	Sulfite exporter TauE/SafE	K07090	uncharacterized protein							---------------------------------------------------------MQIYLPIAEVSVNAFLLLGLGGMVGILSGMFGVGGGFLMTPLLFFIGIPPAVAVATEANQIVASSFSGVLAHFRRRTVDIKMGLVLQVGGLFGAALGVVVFNYLKALGQVDLLVKLCYVVFLGVVGGLMFIESLNAIRKSKASAGAAPAPR-RQRGWVHALPFKMRFRTSGLYISVIPPLLVGVAVGILAAIMGVGGGFIMVPAMIYILGMPTKVVVGTSLFQIILVTAFTTMLHATTNYTVDIVLAVLLLVGGVIGAQIGTRIGVYLKAEQLRILLALMVIVVCVKLGLDLLLMPSELYSLGSDGGH-
6813	GC_00000121	Core	Ph_gal_P63	3028	40	42	2	0	0.860643	0.856558	0.858595	COG0730	Sulfite exporter TauE/SafE/YfcA and related permeases, UPF0721 family (TauE) (PUBMED:21183667;22797525)	P	Inorganic ion transport and metabolism	PF01925.21	Sulfite exporter TauE/SafE	K07090	uncharacterized protein							---------------------------------------------------------MQIYLPIAEVSVNAFLLLGLGGMVGILSGMFGVGGGFLMTPLLFFIGIPPAVAVATEANQIVASSFSGVLAHFRRRTVDIKMGLVLQVGGLFGAALGVVVFNYLKALGQVDLLVKLCYVVFLGVVGGLMFIESLNAIRKSKASAGAAPAPR-RQRGWVHALPFKMRFRTSGLYISVIPPLLVGVAVGILAAIMGVGGGFIMVPAMIYILGMPTKVVVGTSLFQIILVTAFTTMLHATTNYTVDIVLAVLLLVGGVIGAQIGTRIGVYLKAEQLRILLALMVIVVCVKLGLDLLLMPSELYSLGSDGGH-
6814	GC_00000121	Core	Ph_inh_210	350	40	42	2	0	0.860643	0.856558	0.858595	COG0730	Sulfite exporter TauE/SafE/YfcA and related permeases, UPF0721 family (TauE) (PUBMED:21183667;22797525)	P	Inorganic ion transport and metabolism	PF01925.21	Sulfite exporter TauE/SafE	K07090	uncharacterized protein							---------------------------------------------------------MQIYLPIAEVSVNAFLLLGLGGMVGILSGMFGVGGGFLMTPLLFFIGIPPAVAVATEANQIVASSFSGVLAHFRRRTVDIKMGLVLQAGGLLGAALGVVVFNYLKALGQVDLLVKLCYVVFLGVVGGLMFVESLNAIRKSKTSAGAAPAPR-RQRGWVHALPFKMRFRTSGLYISVIPPLLVGVVVGILAAIMGVGGGFIMVPAMIYILGMPTKVVVGTSLFQIILVTAFTTMLHATTNYTVDIVLAVLLLVGGVIGAQIGTRIGVYLKAEQLRILLALMVIVVCVKLGLDLLLMPSELYSLGSDGGH-
6815	GC_00000121	Core	Ph_inh_DSM17395	380	40	42	2	0	0.860643	0.856558	0.858595	COG0730	Sulfite exporter TauE/SafE/YfcA and related permeases, UPF0721 family (TauE) (PUBMED:21183667;22797525)	P	Inorganic ion transport and metabolism	PF01925.21	Sulfite exporter TauE/SafE	K07090	uncharacterized protein							---------------------------------------------------------MQIYLPIAEVSVNAFLLLGLGGMVGILSGMFGVGGGFLMTPLLFFIGIPPAVAVATEANQIVASSFSGVLAHFRRRTVDIKMGLVLQAGGLLGAALGVVVFNYLKALGQVDLLVKLCYVVFLGVVGGLMFVESLNAIRKSKASAGAAPAPR-RQRGWVHALPFKMRFRTSGLYISVIPPLLVGVVVGILAAIMGVGGGFIMVPAMIYILGMPTKVVVGTSLFQIILVTAFTTMLHATTNYTVDIVLAVLLLVGGVIGAQIGTRIGVYLKAEQLRILLALMVIVVCVKLGLDLLLMPSELYSLGSDGGH-
6816	GC_00000121	Core	Ph_inh_P66	2912	40	42	2	0	0.860643	0.856558	0.858595	COG0730	Sulfite exporter TauE/SafE/YfcA and related permeases, UPF0721 family (TauE) (PUBMED:21183667;22797525)	P	Inorganic ion transport and metabolism	PF01925.21	Sulfite exporter TauE/SafE	K07090	uncharacterized protein							---------------------------------------------------------MQIYLPIAEVSVNAFLLLGLGGMVGILSGMFGVGGGFLMTPLLFFIGIPPAVAVATEANQIVASSFSGVLAHFRRRTVDIKMGLVLQAGGLLGAALGVVVFNYLKALGQVDLLVKLCYVVFLGVVGGLMFVESLNAIRKSKTSAGAAPAPR-RQRGWVHALPFKMRFRTSGLYISVIPPLLVGVVVGILAAIMGVGGGFIMVPAMIYILGMPTKVVVGTSLFQIILVTAFTTMLHATTNYTVDIVLAVLLLVGGVIGAQIGTRIGVYLKAEQLRILLALMVIVVCVKLGLDLLLMPSELYSLGSDGGH-
6817	GC_00000121	Core	Ph_inh_P70	345	40	42	2	0	0.860643	0.856558	0.858595	COG0730	Sulfite exporter TauE/SafE/YfcA and related permeases, UPF0721 family (TauE) (PUBMED:21183667;22797525)	P	Inorganic ion transport and metabolism	PF01925.21	Sulfite exporter TauE/SafE	K07090	uncharacterized protein							---------------------------------------------------------MQIYLPIAEVSVNAFLLLGLGGMVGILSGMFGVGGGFLMTPLLFFIGIPPAVAVATEANQIVASSFSGVLAHFRRRTVDIKMGLVLQAGGLLGAALGVVVFNYLKALGQVDLLVKLCYVVFLGVVGGLMFVESLNAIRKSKTSAGAAPAPR-RQRGWVHALPFKMRFRTSGLYISVIPPLLVGVVVGILAAIMGVGGGFIMVPAMIYILGMPTKVVVGTSLFQIILVTAFTTMLHATTNYTVDIVLAVLLLVGGVIGAQIGTRIGVYLKAEQLRILLALMVIVVCVKLGLDLLLMPSELYSLGSDGGH-
6818	GC_00000121	Core	Ph_pis_P18	294	40	42	2	0	0.860643	0.856558	0.858595	COG0730	Sulfite exporter TauE/SafE/YfcA and related permeases, UPF0721 family (TauE) (PUBMED:21183667;22797525)	P	Inorganic ion transport and metabolism	PF01925.21	Sulfite exporter TauE/SafE	K07090	uncharacterized protein							---------------------------------------------------------MQIYLPIAEVSVNAFLLLGLGGMVGILSGMFGVGGGFLMTPLLFFIGIPPAVAVATEANQIVASSFSGVLAHFRRRTVDIKMGLVLQAGGLLGAALGVVVFNYLKALGQVDLLVKLCYVVFLGVVGGLMFVESLNAIRKSKASAGAAPAPR-RQRGWVHALPFKMRFRTSGLYISVIPPLLVGVVVGILAAIMGVGGGFIMVPAMIYILGMPTKVVVGTSLFQIILVTAFTTMLHATTNYTVDIVLAVLLLVGGVIGAQIGTRIGVYLKAEQLRILLALMVIVVCVKLGLDLLLMPSELYSLGSDGGH-
6819	GC_00000121	Core	Ph_pis_P36	303	40	42	2	0	0.860643	0.856558	0.858595	COG0730	Sulfite exporter TauE/SafE/YfcA and related permeases, UPF0721 family (TauE) (PUBMED:21183667;22797525)	P	Inorganic ion transport and metabolism	PF01925.21	Sulfite exporter TauE/SafE	K07090	uncharacterized protein							MAGRFAFHSTCARQTAINSTGPSAENHRSSFPHSISPVFCTAASTVDFTQVLRSNTDMQIYLPIAEVSVNAFLLLGLGGMVGILSGMFGVGGGFLMTPLLFFIGIPPAVAVATEANQIVASSFSGVLAHFRRRTVDIKMGLVLQAGGLLGAALGVVVFNYLKALGQVDLLVKLCYVVFLGVVGGLMFVESLNAIRKSKASAGAAPAPR-RQRGWVHALPFKMRFRTSGLYISIIPPLLVGVVVGILAAIMGVGGGFIMVPAMIYILGMPTKVVVGTSLFQIILVTAFTTMLHATTNYTVDIVLAVLLLVGGVIGAQIGTRIGVYLKAEQLRILLALMVIVVCVKLGLDLLLMPSELYSLGSDGGH-
6820	GC_00000121	Core	Ph_por_P97	2866	40	42	2	0	0.860643	0.856558	0.858595	COG0730	Sulfite exporter TauE/SafE/YfcA and related permeases, UPF0721 family (TauE) (PUBMED:21183667;22797525)	P	Inorganic ion transport and metabolism	PF01925.21	Sulfite exporter TauE/SafE	K07090	uncharacterized protein							---------------------------------------------------------MQIYLPIAEVSVNAFLLLGLGGMVGILSGMFGVGGGFLMTPLLFFIGIPPAVAVATEANQIVASSFSGVLAHFRRRTVDIKMGLVLQAGGLVGAGLGVIVFNYLKSVGQVDLLVKLCYVVFLGVVGGLMFVESLNALRKSRKSNGTSPPTR-RQRGWIHALPFKMRFRTSGLYISVIPPLLVGVAVGILAAIMGVGGGFIMVPAMIYLLGMPTKVVVGTSLFQIILVTGFTTMLHATTNYTVDIVLAVLLLIGGVIGAQIGTRIGVYLKAEQLRILLALMVLVVCLKLGLDLLLMPTELYSLGSEGGH-
6821	GC_00000121	Core	Ph_sp_LSS9	2924	40	42	2	0	0.860643	0.856558	0.858595	COG0730	Sulfite exporter TauE/SafE/YfcA and related permeases, UPF0721 family (TauE) (PUBMED:21183667;22797525)	P	Inorganic ion transport and metabolism	PF01925.21	Sulfite exporter TauE/SafE	K07090	uncharacterized protein							---------------------------------------------------------MQIYLPIAEVSVNAFLLLGLGGMVGILSGMFGVGGGFLMTPLLFFIGIPPAVAVATEANQIVASSFSGVLAHFRRRTVDIKMGLVLQAGGLLGAALGVVVFNYLKALGQVDLLVKLCYVVFLGVVGGLMFVESLNAIRKSKASAGAAPAPR-RQRGWVHALPFKMRFRTSGLYISVIPPLLVGVVVGILAAIMGVGGGFIMVPAMIYILGMPTKVVVGTSLFQIILVTAFTTMLHATTNYTVDIVLAVLLLVGGVIGAQIGTRIGVYLKAEQLRILLALMVIVVCVKLGLDLLLMPSELYSLGSDGGH-
6822	GC_00000121	Core	Rh_cap_A12	3107	40	42	2	0	0.860643	0.856558	0.858595	COG0730	Sulfite exporter TauE/SafE/YfcA and related permeases, UPF0721 family (TauE) (PUBMED:21183667;22797525)	P	Inorganic ion transport and metabolism	PF01925.21	Sulfite exporter TauE/SafE	K07090	uncharacterized protein							---------------------------------------------------------MQIYLPIAEVSVNLFLLLGLGGLVGLLSGLFGVGGGFIITPLLFFIGIPPTVAVATGANQVVASSVSGVLAQFRRKAVDVPMGMVLQAGGILGSGLGILVFNWLTRLGQVDLAVQLAYVVFLGGIGAMMLQESIRALRRANRPG--AVRPRDQSRKLVHRLPFKMRFRTSGLYISVIPPFVIGMAVGVLAAVMGVGGGFIMVPAMIYLLGMPTKVVIGTSLFQILIVSAFTTLLHAITNQSVDVMLALLLIVGGVVGAQIGTRLGAKLKAEQLRILLALLVLAVALKLGLDLVLPPSELYSLQTGASR-
6823	GC_00000121	Core	Rh_sp_CZR27	950	40	42	2	0	0.860643	0.856558	0.858595	COG0730	Sulfite exporter TauE/SafE/YfcA and related permeases, UPF0721 family (TauE) (PUBMED:21183667;22797525)	P	Inorganic ion transport and metabolism	PF01925.21	Sulfite exporter TauE/SafE	K07090	uncharacterized protein							---------------------------------------------------------MQLYLPIAEVSVDVLLLLGLGGIVGFMSGMFGVGGGFLITPLLFFIGIPPAVAVATGANQVVASSVSGVLAQLKRRAVDFRMGLVLLAGGVAGSAVGVAVFARLATLGQVDLFVQLAYVLFLGLVGATMFQESVRALLRSKRQG--ATVKRARQHGWAHKLPLKMKFRTSGLYISVIPPMLVGGFVGFLAAIMGVGGGFIMVPAMIYLLGMPTKIVIGTSLFQIIFVTAFTTVMHAVTSQTVDMALALVLIVGGVIGAQVGARIGVRLRAEQLRVLLALLVLAVSVKIAADLLIRPNELYSLTAGVLP-
6824	GC_00000121	Core	Rh_sp_LPB0142	2920	40	42	2	0	0.860643	0.856558	0.858595	COG0730	Sulfite exporter TauE/SafE/YfcA and related permeases, UPF0721 family (TauE) (PUBMED:21183667;22797525)	P	Inorganic ion transport and metabolism	PF01925.21	Sulfite exporter TauE/SafE	K07090	uncharacterized protein							#NAME?
6825	GC_00000121	Core	Rh_sph_241	802	40	42	2	0	0.860643	0.856558	0.858595	COG0730	Sulfite exporter TauE/SafE/YfcA and related permeases, UPF0721 family (TauE) (PUBMED:21183667;22797525)	P	Inorganic ion transport and metabolism	PF01925.21	Sulfite exporter TauE/SafE	K07090	uncharacterized protein							---------------------------------------------------------MQLYLPIAEVSVNIFLLLGLGGIVGFMSGMFGVGGGFLITPLLFFIGIPPAVAVATGANQVVASSVSGVLAQLKRKTVDFRMGLVLLAGGVAGSAFGVAVFARLNTLGQVDLFVQLSYVLFLGLVGALMLQESVRALRRARRPD--APVKRARQHGWAHKMPFKMKFRASGLYISVIPPLMVGAFVGFLAAIMGAGGGFIMVPAMIYLLGMPTKIVIGTSLFQIIFVTAFTTVMHAVTSQTVDMALAFLLIVGGVVGAQIGARIGVRLRAEQLRILLSLLVLAVCGKIAADLLIRPNELYSLTVGVLP-
6826	GC_00000121	Core	Rh_sph_ATCC17029	901	40	42	2	0	0.860643	0.856558	0.858595	COG0730	Sulfite exporter TauE/SafE/YfcA and related permeases, UPF0721 family (TauE) (PUBMED:21183667;22797525)	P	Inorganic ion transport and metabolism	PF01925.21	Sulfite exporter TauE/SafE	K07090	uncharacterized protein							---------------------------------------------------------MQLYLPIAEVSVNIFLLLGLGGIVGFMSGMFGVGGGFLITPLLFFIGIPPAVAVATGANQVVASSVSGVLAQLKRKTVDFRMGLVLLAGGVAGSAFGVAVFARLNTLGQVDLFVQLSYVLFLGLVGALMLQESVRALRRARRPD--APVKRARQHGWAHKMPFKMKFRASGLYISVIPPLMVGAFVGFLAAIMGVGGGFIMVPAMIYLLGMPTKIVIGTSLFQIIFVTAFTTVMHAVTSQTVDMALAFLLIVGGVVGAQIGARIGVRLRAEQLRILLSLLVLAVCGKIAADLLIRPNELYSLTVGVLP-
6827	GC_00000121	Core	Rh_sph_KD131	506	40	42	2	0	0.860643	0.856558	0.858595	COG0730	Sulfite exporter TauE/SafE/YfcA and related permeases, UPF0721 family (TauE) (PUBMED:21183667;22797525)	P	Inorganic ion transport and metabolism	PF01925.21	Sulfite exporter TauE/SafE	K07090	uncharacterized protein							---------------------------------------------------------MQLYLPIAEVSVNIFLLLGLGGIVGFMSGMFGVGGGFLITPLLFFIGIPPAVAVATGANQVVASSVSGVLAQLKRKTVDFRMGLVLLAGGVAGSAFGVAVFARLNTLGQVDLFVQLSYVLFLGLVGALMLQESVRALRRARRPD--APVKRARQHGWAHKMPFKMKFRASGLYISVIPPLMVGAFVGFLAAIMGVGGGFIMVPAMIYLLGMPTKIVIGTSLFQIIFVTAFTTVMHAVTSQTVDMALAFLLIVGGVVGAQIGARIGVRLRAEQLRILLSLLVLAVCGKIAADLLIRPNELYSLTVGVLP-
6828	GC_00000121	Core	Ro_den_FDAARGOS309	3510	40	42	2	0	0.860643	0.856558	0.858595	COG0730	Sulfite exporter TauE/SafE/YfcA and related permeases, UPF0721 family (TauE) (PUBMED:21183667;22797525)	P	Inorganic ion transport and metabolism	PF01925.21	Sulfite exporter TauE/SafE	K07090	uncharacterized protein							-------------------------------------------------MALRLNEVMQIYLPIAEVSVNAFLLLGLGGIVGILSGMFGVGGGFLMTPLLFFIGIPPAVAVATEANQIVASSFSGVLAHLKRKTVDLKMGTVLLIGGLAGAAVGVVIFNYLKAQGQVDLLVKLCYVVFLGVIGGLMFIESLNAIRNTKK--G-KPPAR-KKHNWIHGLPFKMRFRVSGLYISVIPPLIVGLCVGILAAIMGVGGGFIMVPAMIYLLGMPTKVVVGTSLFQIIFVTAFTTLLHATTNFTVDIVLAVLLLIGGVIGAQVGTRIGVKLKAEQLRILLAIMVLAVCGKLALDLLLMPSELYSIGASAGH-
6829	GC_00000121	Core	Ro_lit_Och149	2957	40	42	2	0	0.860643	0.856558	0.858595	COG0730	Sulfite exporter TauE/SafE/YfcA and related permeases, UPF0721 family (TauE) (PUBMED:21183667;22797525)	P	Inorganic ion transport and metabolism	PF01925.21	Sulfite exporter TauE/SafE	K07090	uncharacterized protein							---------------------------------------------------------MQIYLPIAEVSVNAFLLLGLGGIVGVLSGMFGVGGGFLMTPLLFFIGIPPAVAVATEANQIVASSFSGVLAHLKRKTVDLKMGTVLLVGGLVGAAVGVVIFNYLKAQGQVDLLVKLCYVVFLGVIGGLMFIESLNAIRNTKKG---KPPAR-KKHNWIHGLPFKMRFRVSGLYISVIPPLIVGVCVGILAAIMGVGGGFIMVPAMIYLLGMPTKVVVGTSLFQIIFVTAFTTLLHATTNFTVDIVLAVLLLVGGVIGAQVGTRIGVKLKAEQLRILLAIMVLVVCGKLALDLLIMPSELYSIGASTGH-
6830	GC_00000121	Core	Ro_pon_DSM106830	3045	40	42	2	0	0.860643	0.856558	0.858595	COG0730	Sulfite exporter TauE/SafE/YfcA and related permeases, UPF0721 family (TauE) (PUBMED:21183667;22797525)	P	Inorganic ion transport and metabolism	PF01925.21	Sulfite exporter TauE/SafE	K07090	uncharacterized protein							---------------------------------------------------------MQIYLPIAEVSVNAFLLLGLGGIVGVLSGMFGVGGGFLMTPLLFFIGIPPAVAVATEANQIVASSFSGVLAHLKRKTVDLRMGTVLLIGGLIGAALGVIVFNYLKAQGQVDLLVKLCYVVFLGIIGGLMFFESLRAIRNTKR----GKAPQRKKHNWIHGLPFKMRFRVSGLYISVIPPVIVGICVGILAAIMGVGGGFIMVPAMIYLLGMPTKVVVGTSLFQIIFVTAFTTMLHATTNFTVDVVLAVLLLVGGVIGAQIGTRIGVKLKAEQLRILLAIMVLAVCGKLALDLLIMPAELYSI-AEGGH-
6831	GC_00000121	Core	Ru_pom_DSS3	371	40	42	2	0	0.860643	0.856558	0.858595	COG0730	Sulfite exporter TauE/SafE/YfcA and related permeases, UPF0721 family (TauE) (PUBMED:21183667;22797525)	P	Inorganic ion transport and metabolism	PF01925.21	Sulfite exporter TauE/SafE	K07090	uncharacterized protein							---------------------------------------------------------MQIYLPIAEVSVNAFLLLGLGGMVGILSGMFGVGGGFLMTPLLFFIGIPPAVAVATEANQIVASSFSGVLAHFRRRTVDFRMGTILLIGGLSGAALGVVLFNYLKSLGQVDLLVKLCYVVFLGIIGGLMFIESLNAIRKSRKAGGAVPKRR--QRGWIHAMPFKMRFRTSGLYISVIPPIVVGLLVGVLSAIMGVGGGFIMVPAMIYLLGMPTKVVVGTSLFQIIFVTAFTTMLHATTNYTVDVVLAVLLLVGGVIGAQIGTVIGARMKAEQLRILLAGLVLAVCAKLALDLLLMPSELYSLGASGGH-
6832	GC_00000121	Core	Ru_sp_AD91A	2384	40	42	2	0	0.860643	0.856558	0.858595	COG0730	Sulfite exporter TauE/SafE/YfcA and related permeases, UPF0721 family (TauE) (PUBMED:21183667;22797525)	P	Inorganic ion transport and metabolism	PF01925.21	Sulfite exporter TauE/SafE	K07090	uncharacterized protein							---------------------------------------------------------MYIYLPIAEVSVNAFLLLGLGGMVGILSGMFGVGGGFLMTPLLFFIGIPPAVAVATEANQIVASSFSGVLAHFRRKTVDFKMGTVLLTGGLIGAALGVVVFNYLKSLGQVDLLVTLCYVVFLGVIGSLMFIESLRALRKAKK-GGTAPAKR-RQRGWVHAMPFKMRFRTSGLYISVIPPALVGLCVGVLSAIMGVGGGFIMVPAMIYLLGMPTKVVVGTSLFQIIFVTAFTTMLHATTNYTVDVVLAVLLLVGGVIGAQIGTVIGARMPAEQLRVLLAALVLVVCGKLALDLLLEPAELYSLGNGGGH-
6833	GC_00000121	Core	Ru_sp_AD91A	2383	40	42	2	0	0.860643	0.856558	0.858595	COG0730	Sulfite exporter TauE/SafE/YfcA and related permeases, UPF0721 family (TauE) (PUBMED:21183667;22797525)	P	Inorganic ion transport and metabolism	PF01925.21	Sulfite exporter TauE/SafE	K07090	uncharacterized protein							---------------------------------------------------------MHVYLPIAEVSVSPFLLLGIGGAVGILSGMFGVGGGFLITPLLFIIGIPPAVAVATSANQVVASSISGLLAHLRRKTVDLKMGSVLLAGGLFGAALGMVVFNFLKHLGQVDLAVQLCYVVFLGAIGTLMFIESLAAIRKVSQSGN-EPAPKRRQRTWIHALPFKTRFPASGLYISVIPPALVGFGVGVLSAIMGVGGGFIMVPAMIYVLGIPTKVVIGTSLFQIIFVAGFTTMIHASTNYSVDVVLALFLLLGGVLGAQFGTQIGARLKAEQLRILLALLVMGVAGKIGFDLLLPPGEIFSLAEPGGV-
6834	GC_00000121	Core	Ru_sp_THAF33	276	40	42	2	0	0.860643	0.856558	0.858595	COG0730	Sulfite exporter TauE/SafE/YfcA and related permeases, UPF0721 family (TauE) (PUBMED:21183667;22797525)	P	Inorganic ion transport and metabolism	PF01925.21	Sulfite exporter TauE/SafE	K07090	uncharacterized protein							---------------------------------------------------------MQIYLPIAEVSVNAFLLLGLGGMVGILSGMFGVGGGFLMTPLLFFIGIPPAVAVATEANQIVASSFSGVLAHFRRKTVDLKMGTVLLVGGLVGAALGVVVFNYLKSLGQVDLLVTLCYVVFLGVIGSLMFVESLRALRKAKK-GGAAPAKR-RQRGWVHAMPFKMRFRTSGLYISVIPPALVGLCVGVLSAIMGVGGGFIMVPAMIYLLGMPTKVVVGTSLFQIIFVTAFTTMLHATTNYTVDVVLAVLLLVGGVIGAQIGTVIGARMPAEQLRVLLAALVLAVCGKLALDLLIEPAELYSLGSGGGH-
6835	GC_00000121	Core	Ru_sp_TM1040	3119	40	42	2	0	0.860643	0.856558	0.858595	COG0730	Sulfite exporter TauE/SafE/YfcA and related permeases, UPF0721 family (TauE) (PUBMED:21183667;22797525)	P	Inorganic ion transport and metabolism	PF01925.21	Sulfite exporter TauE/SafE	K07090	uncharacterized protein							#NAME?
6836	GC_00000122	Accessory	D_shi_DFL12	1627	39	42	3	0	0.724256	0.905903	0.804959	COG1024	Enoyl-CoA hydratase/carnithine racemase (CaiD) (PDB:1DCI)	I	Lipid transport and metabolism	PF00378.22	Enoyl-CoA hydratase/isomerase					COG1024	Fatty acid biosynthesis			----------MAEDLLLRSDADGIATLTLNAPQSLNVLSDAMLAALQAQIDTLAEDRTTRVVVLRGAGRAFCAGHDLKEMTAARQSEDGGAAAFKDLFDRCARMMMGLQALPQPVIAQVHGIATAAGCQLVATADMAVAAEGARFGVNGVNIGLFCSTPMVALSRNIPRKQAFELLTTGEMIEAQKAQALGLVNRVVPTEDLEAETNALATKVAEKRGAVVAIGKRAFYEQSQMSLADAYAFTGNVMVKNMALRDTEEGIAAFLDKRP-PNWSDG
6837	GC_00000122	Accessory	J_sp_CCS1	2454	39	42	3	0	0.724256	0.905903	0.804959	COG1024	Enoyl-CoA hydratase/carnithine racemase (CaiD) (PDB:1DCI)	I	Lipid transport and metabolism	PF00378.22	Enoyl-CoA hydratase/isomerase					COG1024	Fatty acid biosynthesis			----------MPEPLILREDRDAITHLTLNSPGNLNALSNEMLAALQGALDTLAQEPSQKVIVLKGAGRVFCAGHDLKQMQAARQAEDNGAAAWKDLFDRCSTLMQTIPRLPQPVIAQVHGLAAAAGCQLVASCDLAVAETTAKFGVNGVNIGLFCSTPMVALSRVMPRKQVFEMLTTGEFLDAPRARDVGLINRIASADTLDDATQGLAEVIAAKLSSAVRVGKQAFYEQADLTLAQAYALTGDVMVENMLNAQTSEGITAFLEKRA-PDWS--
6838	GC_00000122	Accessory	L_aqu_R2C4	1192	39	42	3	0	0.724256	0.905903	0.804959	COG1024	Enoyl-CoA hydratase/carnithine racemase (CaiD) (PDB:1DCI)	I	Lipid transport and metabolism	PF00378.22	Enoyl-CoA hydratase/isomerase	K01692	enoyl-CoA hydratase [EC:4.2.1.17]	M00087|M00878	Pathway modules; Lipid metabolism; Fatty acid metabolism|Pathway modules; Xenobiotics biodegradation; Aromatics degradation	COG1024	Fatty acid biosynthesis	M00087|M00878	beta-Oxidation|Phenylacetate degradation, phenylaxetate => acetyl-CoA/succinyl-CoA	------------MAILERCDTGNIARLTLNTPEKLNALSDEMLAALQDQIDALREDSSIKVVILSGAGKGFCAGHDIKQMTAGRSSEDGGKAYFQDLFARCTSVMMGLQSLPQPVIAQVHGIATAAGCQLVASCDLAVAAEGTRFGVNGVNIGLFCSTPMVALSRNIPRKQAFELLTTGEFIDAARAVDLGLANRAVPLEELEAETAKLAETIAAKLGAAVKIGKQAFYEQLQMPLDQAYAYTSGVIVENLMYRDTIEGMAAFIEKRA-PDWQE-
6839	GC_00000122	Accessory	L_met_DSM14336	1917	39	42	3	0	0.724256	0.905903	0.804959	COG1024	Enoyl-CoA hydratase/carnithine racemase (CaiD) (PDB:1DCI)	I	Lipid transport and metabolism	PF00378.22	Enoyl-CoA hydratase/isomerase	K01692	enoyl-CoA hydratase [EC:4.2.1.17]	M00087|M00878	Pathway modules; Lipid metabolism; Fatty acid metabolism|Pathway modules; Xenobiotics biodegradation; Aromatics degradation	COG1024	Fatty acid biosynthesis	M00087|M00878	beta-Oxidation|Phenylacetate degradation, phenylaxetate => acetyl-CoA/succinyl-CoA	------------MTILKRHDTGAIARLTMNTPEKLNALSDEMLAALQGQIDALREDSSIKVVILSGTGKGFCAGHDIKQMTAGRTAEDGGKAYFQDLFARCTSVMTGLQSLPQPVIAQVHGIATAAGCQLVASCDLAVAAEDTKFGVNGVNIGLFCSTPMVALSRNIPRKQAFELLTTGEFINAARAVDLGLANRAVPLEELEAETTRLAETIASKLGAAVKVGKQAFYEQLQMPLDQAYAYTSGVIVENLMYRDTIEGMAAFIEKRA-PDWQES
6840	GC_00000122	Accessory	L_sp_NJS201	1880	39	42	3	0	0.724256	0.905903	0.804959	COG1024	Enoyl-CoA hydratase/carnithine racemase (CaiD) (PDB:1DCI)	I	Lipid transport and metabolism	PF00378.22	Enoyl-CoA hydratase/isomerase					COG1024	Fatty acid biosynthesis			------------MTILERHDTGGIARLKMNTPEKLNALSDGMLAALQEQIDALREDSSIKVVILSGTGKGFCAGHDIKQMTAGRAAADGGKAYFQDLFARCTSVMTGLQSLPQVVIAQAHGIATAAGCQLVASCDLAVAAEDTKFGVNGVNIGLFCSTPMVALSRNIP------------------------------------ESRRLSC----------------------------------------------------------------
6841	GC_00000122	Accessory	L_sp_NJS201	2310	39	42	3	0	0.724256	0.905903	0.804959	COG1024	Enoyl-CoA hydratase/carnithine racemase (CaiD) (PDB:1DCI)	I	Lipid transport and metabolism	PF00378.22	Enoyl-CoA hydratase/isomerase					COG1024	Fatty acid biosynthesis			#NAME?
6842	GC_00000122	Accessory	L_sp_NJS201	1879	39	42	3	0	0.724256	0.905903	0.804959	COG1024	Enoyl-CoA hydratase/carnithine racemase (CaiD) (PDB:1DCI)	I	Lipid transport and metabolism	PF00378.22	Enoyl-CoA hydratase/isomerase					COG1024	Fatty acid biosynthesis			#NAME?
6843	GC_00000122	Accessory	L_sp_NJS204	1831	39	42	3	0	0.724256	0.905903	0.804959	COG1024	Enoyl-CoA hydratase/carnithine racemase (CaiD) (PDB:1DCI)	I	Lipid transport and metabolism	PF00378.22	Enoyl-CoA hydratase/isomerase					COG1024	Fatty acid biosynthesis			------------MTILERHDTGGIARLKMNTPEKLNALSDGMLAALQEQIDALREDSSIKVVILSGTGKGFCAGHDIKQMTAGRAAADGGKAYFQDLFARCTSVMTGLQSLPQVVIAQVHGIATAAGCQLVASCDLAVAAEDTKFGVNGVNIGLFCSTPMVALSRNIPRKQAFELLTTGEFINAARAVDLGLANRAVPLEELEAETTRLAETIAAKLGSAVKIGKQAFYEQLQMPLDQAYAYTSGVIVENLMYRDTIEGMAAFIEKRA-PDWQEN
6844	GC_00000122	Accessory	O_ant_307	2736	39	42	3	0	0.724256	0.905903	0.804959	COG1024	Enoyl-CoA hydratase/carnithine racemase (CaiD) (PDB:1DCI)	I	Lipid transport and metabolism	PF00378.22	Enoyl-CoA hydratase/isomerase					COG1024	Fatty acid biosynthesis			------------MPHLTRTDANGIAHIEMTAPDRLNALSDGMIAALQSQFDSLMVDQETSVVILSGAGKAFSAGHDLREMQAARQNADGGATDFGDLFDRCATMMQAIQSLPQPVIAQVHGIATAAGCQLVATCDLAVAAHSCKFGVNGVNIGLFCSTPMVALTRNIARKQAFEMLTTGRFIGAVEAQTLGLINKSVADGDLARETRALAQTIANKLPIAVKTGKQAFYAQAQMTTADAYAYTGARMVENMMDAQTSEGINAFLEKRD-PDW---
6845	GC_00000122	Accessory	O_arc_238	2149	39	42	3	0	0.724256	0.905903	0.804959	COG1024	Enoyl-CoA hydratase/carnithine racemase (CaiD) (PDB:1DCI)	I	Lipid transport and metabolism	PF00378.22	Enoyl-CoA hydratase/isomerase					COG1024	Fatty acid biosynthesis			------------MPHLTRTNANGIAHIEMTAPARLNALSDAMIDALQSQFDSLMEDQDTRVVILSGAGKAFCAGHDLREMQAARQDTDGGAARFGGLFDRCATMMQTVQALPQPVIAQVQGIATAAGCQLVATCDLAVAAHSCKFGVNGVNIGLFCSTPMVALTRNIARKQAFEMLTTGRFIDAGEAQKLGLINKSVADDELANATRALARTIADKLPIAVKTGKQAFYEQAQMSTADAYAYTGARMIENMLDPQTNEGINAFLEKRD-PDWST-
6846	GC_00000122	Accessory	O_arc_238	1264	39	42	3	0	0.724256	0.905903	0.804959	COG1024	Enoyl-CoA hydratase/carnithine racemase (CaiD) (PDB:1DCI)	I	Lipid transport and metabolism	PF00378.22	Enoyl-CoA hydratase/isomerase	K01692	enoyl-CoA hydratase [EC:4.2.1.17]	M00087|M00878	Pathway modules; Lipid metabolism; Fatty acid metabolism|Pathway modules; Xenobiotics biodegradation; Aromatics degradation	COG1024	Fatty acid biosynthesis	M00087|M00878	beta-Oxidation|Phenylacetate degradation, phenylaxetate => acetyl-CoA/succinyl-CoA	--------MASSDILLRDLSDDGILRLTLNDMKRRNALSEAMLSALGTTFSEAGRDPAVRVIILAANGPAFCAGHDLKEMTAGRRGPDGGEAYFAKVMSMCSGVMQGILNCPKPVIAEVTGIATAAGCQLVATCDLAIAADTAQFSTPGVHIGLFCSTPMVALSRNVANKHAMEMLLTGDMTPAARAAEIGLIHRVTSEDTLQHATTEMARKIASKSSMTLTTGKRAFYAQREMPIAEAYDYASQVMVDNMLAHDAQEGIGAFIEKRA-PQWQDA
6847	GC_00000122	Accessory	O_sp_SW4	1599	39	42	3	0	0.724256	0.905903	0.804959	COG1024	Enoyl-CoA hydratase/carnithine racemase (CaiD) (PDB:1DCI)	I	Lipid transport and metabolism	PF00378.22	Enoyl-CoA hydratase/isomerase					COG1024	Fatty acid biosynthesis			#NAME?
6848	GC_00000122	Accessory	O_tem_SB1	1518	39	42	3	0	0.724256	0.905903	0.804959	COG1024	Enoyl-CoA hydratase/carnithine racemase (CaiD) (PDB:1DCI)	I	Lipid transport and metabolism	PF00378.22	Enoyl-CoA hydratase/isomerase					COG1024	Fatty acid biosynthesis			------------MPHLNRTDHSGVAHIEMTAPERLNALSDGMIAALQAEFDGLMDDTDTRVVILSGAGKAFCAGHDLREMQAARQAADGGAAALGDLFNRCAKMMQTIQKLPQPVIAQTHGIATAAGCQLVATCDLAVSADTCKFGVNGVNIGLFCSTPMVALTRNIPRKQAFEMLTTGRFIDAVEAQTLGLINKSVPAEQLAQATRDMAETIANKLPIAVKTGKQAFYEQSQMSTADAYTYTGARMVENMLDANTNEGINAFLEKRD-PNWSN-
6849	GC_00000122	Accessory	Pa_den_ATCC19367	2973	39	42	3	0	0.724256	0.905903	0.804959	COG1024	Enoyl-CoA hydratase/carnithine racemase (CaiD) (PDB:1DCI)	I	Lipid transport and metabolism	PF00378.22	Enoyl-CoA hydratase/isomerase	K01692	enoyl-CoA hydratase [EC:4.2.1.17]	M00087|M00878	Pathway modules; Lipid metabolism; Fatty acid metabolism|Pathway modules; Xenobiotics biodegradation; Aromatics degradation	COG1024	Fatty acid biosynthesis	M00087|M00878	beta-Oxidation|Phenylacetate degradation, phenylaxetate => acetyl-CoA/succinyl-CoA	------MKDGNPEPLVLRKDDGPVARLILNSPMNYNALSTAMIDTLSDALDEIGADDGVRVVVLAARGKAFCAGHDLREMQGARNDEDDGRAAYARLFSRCAAMMQKLPALPQPVIAEVQGIATAAGCQLVASCDMAVAAEGVRFGVNGVNIGLFCSTPMVALTRAIPPRAAFELLVTGEFMDAARARELGLVNRVAPPEALEAETMALARSIAAKLPAAVRMGKRAFHAQRNLGLADAYATAGAVICENLLLPDTAEGIQAFLEKRP-PNWD--
6850	GC_00000122	Accessory	Pa_pan_DSM2944	2357	39	42	3	0	0.724256	0.905903	0.804959	COG1024	Enoyl-CoA hydratase/carnithine racemase (CaiD) (PDB:1DCI)	I	Lipid transport and metabolism	PF00378.22	Enoyl-CoA hydratase/isomerase	K01692	enoyl-CoA hydratase [EC:4.2.1.17]	M00087|M00878	Pathway modules; Lipid metabolism; Fatty acid metabolism|Pathway modules; Xenobiotics biodegradation; Aromatics degradation	COG1024	Fatty acid biosynthesis	M00087|M00878	beta-Oxidation|Phenylacetate degradation, phenylaxetate => acetyl-CoA/succinyl-CoA	------MKDGNPEPLVLRQDDGPVARLILNSPTNYNALSTAMIDALSDALDEIAADSRVRVLVLAARGKAFCAGHDLREMQGARNDEDDGRVAYERLFSRCAQMMQKLPALPQPVIAEVQGIATAAGCQLVASCDMAVAAEGVRFGVNGVNIGLFCSTPMVALTRAIPPRAAFELLVTGEFIDADRARELGLVNRVVPPAALEAEAMAMARTIAAKLPAAVRMGKRAFHAQRNLGLADAYETAGAVICENLLLPDTAEGIQAFLEKRP-PNWE--
6851	GC_00000122	Accessory	Pa_sp_Arc7R13	2925	39	42	3	0	0.724256	0.905903	0.804959	COG1024	Enoyl-CoA hydratase/carnithine racemase (CaiD) (PDB:1DCI)	I	Lipid transport and metabolism	PF00378.22	Enoyl-CoA hydratase/isomerase					COG1024	Fatty acid biosynthesis			-----------MDDLLTRHDLGPVTRLTLSRPATYNALSLEMIEALIAALARI--DDETRVVILAAEGKAFCAGHDLRQMQAMASDQ------LAHLFDRCAQLMQMIPALPQPVIAQVQGVATAAGCQLVASCDMAVAAGGARFGVNGVSIGLFCATPMVALTRAIPPKAAFEMLTTGDFITAPRAAELGLVNRVVPAADLEAETMRLADSIAAKPPQVIRMGKRAFHDQLGQGAAAAYAATAQVMCTNMALPETVEGIGAFLEKRP-PNWA--
6852	GC_00000122	Accessory	Pa_sp_BM15	487	39	42	3	0	0.724256	0.905903	0.804959	COG1024	Enoyl-CoA hydratase/carnithine racemase (CaiD) (PDB:1DCI)	I	Lipid transport and metabolism	PF00378.22	Enoyl-CoA hydratase/isomerase	K01692	enoyl-CoA hydratase [EC:4.2.1.17]	M00087|M00878	Pathway modules; Lipid metabolism; Fatty acid metabolism|Pathway modules; Xenobiotics biodegradation; Aromatics degradation	COG1024	Fatty acid biosynthesis	M00087|M00878	beta-Oxidation|Phenylacetate degradation, phenylaxetate => acetyl-CoA/succinyl-CoA	-----------MDQLVLRNDTGHVARLTLNSPKNFNALSVEMIAALSDHLTAIADDDSIRAVILSGTGKAFCAGHDLRQMQSARDLPDGGGAAYQSLFDDCARMMQMIPALPQPVIAQVHGIATAAGCQLVASCDLAIAAEGTRFGVNGVNIGLFCSTPMVALSRVIPPKAAFEMLTTGNFIDAVRARELGLINQIAPGDELADQALSMAQTIAAKLPAAVRMGKRAFHDQMGLGLADAYGRAGGTMCENMMLPETDEGITAFLEKRP-PNWS--
6853	GC_00000122	Accessory	Ph_gal_DSM26640	1905	39	42	3	0	0.724256	0.905903	0.804959	COG1024	Enoyl-CoA hydratase/carnithine racemase (CaiD) (PDB:1DCI)	I	Lipid transport and metabolism	PF00378.22	Enoyl-CoA hydratase/isomerase					COG1024	Fatty acid biosynthesis			------------MTILERHDSNGIATLYLNAPERLNALSDAMLAALQAQIDSLRNDRETRVVIIAGRGKAFCAGHDLREMTAGRQAEDGGQAYFADLFNRCTKVMLGLQQIPQPVIAQVHGIATAAGCQLVASCDMAVAAEDTRFGVNGVNIGLFCSTPMVALTRNISRKHAFEMLTTGDFINAARAEELGLINRVAAPEDLEQTTDVLAQTVADKLGAAVKIGKRAFYDQVQLSTAEAYAHTGAVMVENLMLGDTIEGIDAFLEKRD-PNWKNR
6854	GC_00000122	Accessory	Ph_gal_P11	1903	39	42	3	0	0.724256	0.905903	0.804959	COG1024	Enoyl-CoA hydratase/carnithine racemase (CaiD) (PDB:1DCI)	I	Lipid transport and metabolism	PF00378.22	Enoyl-CoA hydratase/isomerase					COG1024	Fatty acid biosynthesis			------------MTILERHDSNGIATLYLNAPERLNALSDAMLAALQAQIDSLRNDRETRVVIIAGRGKAFCAGHDLREMTAGRQAEDGGQAYFADLFNRCTKVMLGLQQIPQPVIAQVHGIATAAGCQLVASCDMAVAAEDTRFGVNGVNIGLFCSTPMVALTRNISRKHAFEMLTTGDFINAARAEELGLINRVAAPEDLEQTTDVLAQTVADKLGAAVKIGKRAFYDQVQLSTAEAYAHTGAVMVENLMLGDTIEGIDAFLEKRD-PNWKNR
6855	GC_00000122	Accessory	Ph_gal_P128	1820	39	42	3	0	0.724256	0.905903	0.804959	COG1024	Enoyl-CoA hydratase/carnithine racemase (CaiD) (PDB:1DCI)	I	Lipid transport and metabolism	PF00378.22	Enoyl-CoA hydratase/isomerase					COG1024	Fatty acid biosynthesis			------------MTILERHDSNGIATLYLNAPERLNALSDAMLAALQAQIDSLRNDRETRVVIIAGRGKAFCAGHDLREMTAGRQAEDGGQAYFADLFNRCTKVMLGLQQIPQPVIAQVHGIATAAGCQLVASCDMAVAAEDTRFGVNGVNIGLFCSTPMVALTRNISRKHAFEMLTTGDFINAARAEELGLINRVAAPEDLEQTTDVLAQTVADKLGAAVKIGKRAFYDQVQLSTAEAYAHTGAVMVENLMLGDTIEGIDAFLEKRD-PNWKNR
6856	GC_00000122	Accessory	Ph_gal_P63	1902	39	42	3	0	0.724256	0.905903	0.804959	COG1024	Enoyl-CoA hydratase/carnithine racemase (CaiD) (PDB:1DCI)	I	Lipid transport and metabolism	PF00378.22	Enoyl-CoA hydratase/isomerase					COG1024	Fatty acid biosynthesis			------------MTILERHDSNGIATLYLNAPERLNALSDAMLAALQAQIDSLRNDRETRVVIIAGRGKAFCAGHDLREMTAGRQAEDGGQAYFADLFNRCTKVMLGLQQIPQPVIAQVHGIATAAGCQLVASCDMAVAAEDTRFGVNGVNIGLFCSTPMVALTRNISRKHAFEMLTTGDFINAARAEELGLINRVAAPEDLEQTTDVLAQTVADKLGAAVKIGKRAFYDQVQLSTAEAYAHTGAVMVENLMLGDTIEGIDAFLEKRD-PNWKNR
6857	GC_00000122	Accessory	Ph_inh_210	1463	39	42	3	0	0.724256	0.905903	0.804959	COG1024	Enoyl-CoA hydratase/carnithine racemase (CaiD) (PDB:1DCI)	I	Lipid transport and metabolism	PF00378.22	Enoyl-CoA hydratase/isomerase					COG1024	Fatty acid biosynthesis			------------MTILERHDSNGIATLHLNAPDRLNALSDAMLAALQAEIDSLRDDRETRVVILAGRGKAFCAGHDLREMTAGRQAEDGGQTYFSDLFARCTEVMLGLQQIPQPVIAQVHGIATAAGCQLVASCDMAVAAEGTRFGVNGVNIGLFCSTPMVALTRNISRKHAFEMLTTGEFINAARAEELGLINRIAAPEDLDQTTNALAQTVAGKLDAAVKIGKRAFYDQLQLPTADAYAHTGAVMVENLMLRDTVEGIDAFLEKRD-PDWKNR
6858	GC_00000122	Accessory	Ph_inh_DSM17395	1424	39	42	3	0	0.724256	0.905903	0.804959	COG1024	Enoyl-CoA hydratase/carnithine racemase (CaiD) (PDB:1DCI)	I	Lipid transport and metabolism	PF00378.22	Enoyl-CoA hydratase/isomerase					COG1024	Fatty acid biosynthesis			------------MTILERHDSNGIATLHLNAPDRLNALSDAMLAAFQAELDSLRDDRETRVVILAGRGKAFCAGHDLREMTAGRQAEDGGQTYFADLFARCTEVMLGLQQIPQPVIAQVHGIATAAGCQLVASCDMAVAAEGTRFGVNGVNIGLFCSTPMVALTRNISRKHAFEMLTTGEFINAARAEELGLINRIAAAEDLEQTTKALAQTVAGKLDAAVKIGKRAFYDQLQLPTADAYAHTGAVMVENLMLRDTIEGIDAFLEKRD-PDWKNR
6859	GC_00000122	Accessory	Ph_inh_P66	1860	39	42	3	0	0.724256	0.905903	0.804959	COG1024	Enoyl-CoA hydratase/carnithine racemase (CaiD) (PDB:1DCI)	I	Lipid transport and metabolism	PF00378.22	Enoyl-CoA hydratase/isomerase					COG1024	Fatty acid biosynthesis			------------MTILERHDSNGIATLHLNAPEQLNALSDAMLAALQAEIDSLRDDRETRVVILAGRGKAFCAGHDLREMTAGRQAEDGGQTYFADLFARCTEVMLGLQQIPQPVIAQVHGIATAAGCQLVASCDMAVAAEGTRFGVNGVNIGLFCSTPMVALTRNISRKHAFEMLTTGEFINAARAEELGLINRIAAAQDLEQTTTTLAQTVAGKLDAAVKIGKRAFYDQLQLPTADAYAHTGAVMVENLLLRDTVEGIDAFLEKRD-PDWKNR
6860	GC_00000122	Accessory	Ph_inh_P70	1402	39	42	3	0	0.724256	0.905903	0.804959	COG1024	Enoyl-CoA hydratase/carnithine racemase (CaiD) (PDB:1DCI)	I	Lipid transport and metabolism	PF00378.22	Enoyl-CoA hydratase/isomerase					COG1024	Fatty acid biosynthesis			------------MTILERHDSNGIATLHLNAPDRLNALSDAMLAALQAELDSLRDDRETRVVILAGRGKAFCAGHDLREMTAGRQAEDGGQTYFADLFARCTEVMLGLQQIPQPVIAQVHGIATAAGCQLVASCDMAVAAEGTRFGVNGVNIGLFCSTPMVALTRNISRKHAFEMLTTGEFINAARAEELGLINRIAAPEDLDQTTNTLAQTVAGKLDAAVKIGKRAFYDQLQLPTADAYAHTGAVMVENLMLRDTVEGIDAFLEKRD-PDWKNR
6861	GC_00000122	Accessory	Ph_pis_P18	1293	39	42	3	0	0.724256	0.905903	0.804959	COG1024	Enoyl-CoA hydratase/carnithine racemase (CaiD) (PDB:1DCI)	I	Lipid transport and metabolism	PF00378.22	Enoyl-CoA hydratase/isomerase					COG1024	Fatty acid biosynthesis			------------MTILERHDSNGIATLHLNAPERLNALSDAMLAALQTEIDRLRHDSETRVVILAGRGKAFCAGHDLREMTAGRQAEDGGQAYFADLFDRCTKVMLGLQQIPQPVIAQVHGIATAAGCQLVASCDMAVAAEGTRFGVNGVNIGLFCSTPMVALTRNISRKQAFEMLTTGEFISATRAEELGLINRIAAPEDLAEVTQALAQTVADKLGAAVKIGKRAFYDQLQLPTADAYAHTGAVMVENLMLRDTVEGIDAFLEKRD-PDWKNR
6862	GC_00000122	Accessory	Ph_pis_P36	1340	39	42	3	0	0.724256	0.905903	0.804959	COG1024	Enoyl-CoA hydratase/carnithine racemase (CaiD) (PDB:1DCI)	I	Lipid transport and metabolism	PF00378.22	Enoyl-CoA hydratase/isomerase					COG1024	Fatty acid biosynthesis			------------MTILERHDSNGIATLHLNAPERLNALSDAMLGALQTEIDRLRHDSETRVVILAGQGKAFCAGHDLREMTAGRQAEDGGQAYFADLFDRCTKVMLGLQQIPQPVIAQVHGIATAAGCQLVASCDMAVAAEGTRFGVNGVNIGLFCSTPMVALTRNISRKHAFEMLTTGEFISATRAEELGLINRIAAPEDLTEVTQALAQTVADKLGAAVKIGKRAFYDQLQLPTAEAYAHTGAVMVENLMLGDTIEGIDAFLEKRD-PNWKNR
6863	GC_00000122	Accessory	Ph_por_P97	1394	39	42	3	0	0.724256	0.905903	0.804959	COG1024	Enoyl-CoA hydratase/carnithine racemase (CaiD) (PDB:1DCI)	I	Lipid transport and metabolism	PF00378.22	Enoyl-CoA hydratase/isomerase					COG1024	Fatty acid biosynthesis			------------MTILERHDSNGIATLHLNAPERLNALSDAMLAALQAQIDSLRDDRETRVVILAGRGKAFCAGHDLREMTAGRQAEDGGQAYFADLFGRCTKVMLGLQQIPQPVIAQVHGIATAAGCQLVASCDMAVAVEGTRFGVNGVNIGLFCSTPMVALTRNISRKHAFEMLTTGEFINAARAEELGLINRIAAPEDLDQTTNTLAQTVATKLDAAVKIGKRAFYDQLQLPTADAYAHTGAVMVENLMLRDTIEGIDAFLEKRD-PDWKNR
6864	GC_00000122	Accessory	Ph_sp_LSS9	632	39	42	3	0	0.724256	0.905903	0.804959	COG1024	Enoyl-CoA hydratase/carnithine racemase (CaiD) (PDB:1DCI)	I	Lipid transport and metabolism	PF00378.22	Enoyl-CoA hydratase/isomerase					COG1024	Fatty acid biosynthesis			------------MTILERHDSNGIATLHLNAPERLNALSDAMLDALQTEIDRLRHDSETRVVILSGRGKAFCAGHDLREMTAGRQAEDGGQAYFADLFDRCTKVMLGLQQIPQPVIAQVHGIATAAGCQLVASCDMAVAAEGTRFGVNGVNIGLFCSTPMVALTRNISRKQAFEMLTTGEFISAARAEELGLINRIAAPEDLTEVTQALARTVADKLGAAVKIGKRAFYDQLQLPTAEAYAHTGAVMVENLMLGDTIEGIDAFLEKRD-PNWKNR
6865	GC_00000122	Accessory	Rh_cap_A12	892	39	42	3	0	0.724256	0.905903	0.804959	COG1024	Enoyl-CoA hydratase/carnithine racemase (CaiD) (PDB:1DCI)	I	Lipid transport and metabolism	PF00378.22	Enoyl-CoA hydratase/isomerase	K01692	enoyl-CoA hydratase [EC:4.2.1.17]	M00087|M00878	Pathway modules; Lipid metabolism; Fatty acid metabolism|Pathway modules; Xenobiotics biodegradation; Aromatics degradation	COG1024	Fatty acid biosynthesis	M00087|M00878	beta-Oxidation|Phenylacetate degradation, phenylaxetate => acetyl-CoA/succinyl-CoA	-----------MNELVEIEKRGVIAHLTLNSPGTLNALSDAMLAALAARLAALAGDASVKVVVLKGAGKAFCAGHDLREMQAGRAAADGGRAYFADLFARCAAVMQRIPALPQPVIAEVHGIATAAGCQLVASCDLAVAAEGTRFGVNGVNIGLFCSTPMVALSRVVPRKVAFEMLTTGDFIDAARAREVGLVNRVVAHGDLEAATTALAETIAAKLGAAVRIGKRAFYEQIEMETAAAYEHAGAVMVENMLYRDTAEGVQAFLDKRK-PDWA--
6866	GC_00000122	Accessory	Rh_sp_CZR27	265	39	42	3	0	0.724256	0.905903	0.804959	COG1024	Enoyl-CoA hydratase/carnithine racemase (CaiD) (PDB:1DCI)	I	Lipid transport and metabolism	PF00378.22	Enoyl-CoA hydratase/isomerase	K01692	enoyl-CoA hydratase [EC:4.2.1.17]	M00087|M00878	Pathway modules; Lipid metabolism; Fatty acid metabolism|Pathway modules; Xenobiotics biodegradation; Aromatics degradation	COG1024	Fatty acid biosynthesis	M00087|M00878	beta-Oxidation|Phenylacetate degradation, phenylaxetate => acetyl-CoA/succinyl-CoA	-----------MTEILLREDSGGIATLTLNRPEALNALSDAMLAALREALARLSEDRRIRVVILRGAGKAFCAGHDLREMQAGRQAEDRGAACFSDLFARCADVMQAIPTLPQPVIAEVHGIATAAGCQLVASCDMAVAAEGTRFGVNGVNIGLFCSTPMVALTRAVPRKVAFEMLTTGDFIDAGRAREVGLINRVVPPADLSAETRRLAESVAAKLSAAVRTGKRAFYDQISLGLAAAYVQTGAVMADNMLWRDTEEGIAAFLEKRA-PDWRE-
6867	GC_00000122	Accessory	Rh_sp_LPB0142	1381	39	42	3	0	0.724256	0.905903	0.804959	COG1024	Enoyl-CoA hydratase/carnithine racemase (CaiD) (PDB:1DCI)	I	Lipid transport and metabolism	PF00378.22	Enoyl-CoA hydratase/isomerase	K01692	enoyl-CoA hydratase [EC:4.2.1.17]	M00087|M00878	Pathway modules; Lipid metabolism; Fatty acid metabolism|Pathway modules; Xenobiotics biodegradation; Aromatics degradation	COG1024	Fatty acid biosynthesis	M00087|M00878	beta-Oxidation|Phenylacetate degradation, phenylaxetate => acetyl-CoA/succinyl-CoA	-----------MSQLVEYERRGAVAHLTLNAPGSLNALSDAMLAALKGRLEALAEESAVKAVVLKGAGKAFCAGHDLKEMQAARTAEDGGAGYFADLFARCSEVMQLIPALPQPVIAEVHGIATAAGCQLVASCDMAVAAEGTRFGVNGVNIGLFCSTPMVALTRNVPRKVAFEMLTTGEFIEAARAREVGLVNRVVPAAELSAEAARLAETVAAKLSVAVKIGKRAFYEQLPLTLAEAYDHTAAVMVENMLHRDTNEGICAFIEKRK-PDWA--
6868	GC_00000122	Accessory	Rh_sph_241	3109	39	42	3	0	0.724256	0.905903	0.804959	COG1024	Enoyl-CoA hydratase/carnithine racemase (CaiD) (PDB:1DCI)	I	Lipid transport and metabolism	PF00378.22	Enoyl-CoA hydratase/isomerase					COG1024	Fatty acid biosynthesis			-----------MTQILLREDRGAVATLTLNRPEALNALSDAMLAALKEQFRALAGDRTIRVVVIRGAGKAFCAGHDLREMQAARQSDDRGAAYFSDLFSRCAAVMQAIPALPQPVIAEVHGIATAAGCQLVASCDMAVAAHGTRFGVNGVNIGLFCSTPMVALTRAVPRKVAFEMLTTGEFIEADRAREVGLVNRTVPPEDLAAEVQKLAAVVAGKLTAAVRTGKRAFYDQAGMGLGAAYTLTGAVMADNMMWRDTEEGVAAFLEKRA-PDWA--
6869	GC_00000122	Accessory	Rh_sph_ATCC17029	3595	39	42	3	0	0.724256	0.905903	0.804959	COG1024	Enoyl-CoA hydratase/carnithine racemase (CaiD) (PDB:1DCI)	I	Lipid transport and metabolism	PF00378.22	Enoyl-CoA hydratase/isomerase					COG1024	Fatty acid biosynthesis			-----------MTQILLREDRGAVATLTLNRPEALNALSDAMLAALKEQFRALAEHRTIRVVVIRGAGKAFCAGHDLREMQAARQSDDRGAAYFSDLFSRCAEVMQAIPALPQPVIAEVHGIATAAGCQLVASCDMAVAAHGTRFGVNGVNIGLFCSTPMVALTRAVPRKVAFEMLTTGEFIEADRAREVGLVNRTVPPEDLAAEVQKLAAVVAGKLTAAVRTGKRAFYDQAGMGLGAAYTLTGAVMADNMMWRDTEEGVAAFLEKRA-PDWA--
6870	GC_00000122	Accessory	Rh_sph_KD131	3100	39	42	3	0	0.724256	0.905903	0.804959	COG1024	Enoyl-CoA hydratase/carnithine racemase (CaiD) (PDB:1DCI)	I	Lipid transport and metabolism	PF00378.22	Enoyl-CoA hydratase/isomerase					COG1024	Fatty acid biosynthesis			-----------MTQILLREDRGAVATLTLNRPEALNALSDAMLAALKEQFRALAEDRTIRVVVIRGAGKAFCAGHDLREMQAARQSDDRGAAYFSDLFSRCAAVMQAIPALPQPVIAEVHGIATAAGCQLVASCDMAVAAHGTRFGVNGVNIGLFCSTPMVALTRAVPRKVAFEMLTTGEFIEADRAREVGLVNRTVPPEDLAAEVQKLAAVVAGKLTAAVRTGKRAFYDQAGMGLGAAYTLTGAVMADNMMWRDTEEGVAAFLEKRA-PDWA--
6871	GC_00000122	Accessory	Ro_den_FDAARGOS309	2434	39	42	3	0	0.724256	0.905903	0.804959	COG1024	Enoyl-CoA hydratase/carnithine racemase (CaiD) (PDB:1DCI)	I	Lipid transport and metabolism	PF00378.22	Enoyl-CoA hydratase/isomerase					COG1024	Fatty acid biosynthesis			-------MKDIQNTLVELQIEGGIATITLNSPQTLNALSEDMLTGLQNALDGIAVNRDVKAVILRGAGNHFCAGHNLKEMTARRADADKGSAYFNALFGTCSKMMMSIVDLPQPVIAEVKGIATAAGCQLVATCDLAIAAEDARFATSGVNIGLFCSTPMVALSRNVPRKKAMEMLLLGEFLPASKAEEMGLINRVVPAADLETASAAMAQIIVDKSPVAIKTGKKAFYEQCNMPLDAAYAYAGAVMAENMLARDATEGINAFIDKKPMPDWTGE
6872	GC_00000122	Accessory	Ro_lit_Och149	3950	39	42	3	0	0.724256	0.905903	0.804959	COG1024	Enoyl-CoA hydratase/carnithine racemase (CaiD) (PDB:1DCI)	I	Lipid transport and metabolism	PF00378.22	Enoyl-CoA hydratase/isomerase	K01692	enoyl-CoA hydratase [EC:4.2.1.17]	M00087|M00878	Pathway modules; Lipid metabolism; Fatty acid metabolism|Pathway modules; Xenobiotics biodegradation; Aromatics degradation	COG1024	Fatty acid biosynthesis	M00087|M00878	beta-Oxidation|Phenylacetate degradation, phenylaxetate => acetyl-CoA/succinyl-CoA	-------MKDIQNTPVELQVEGGIATITLNRPQTLNALSEDMLAGLQGTLDGIAVNHDVKVVILRGAGNHFCAGHNLKEMSARRADADKGSAYFNTLFATCSKMMLSIVNLPQPVIAEVKGIATAAGCQLVATCDLAIAAEDARFATSGVNIGLFCSTPMVALSRNVPRKKAMEMLLLGEFLPASRAEEIGLINRFVPADALETATRQMAQTIVDKSPLAIKIGKKAFYAQCDMPLDAAYAYAGAAMAENMLARDATEGINAFINKKPMPDWTGE
6873	GC_00000122	Accessory	Ro_pon_DSM106830	24	39	42	3	0	0.724256	0.905903	0.804959	COG1024	Enoyl-CoA hydratase/carnithine racemase (CaiD) (PDB:1DCI)	I	Lipid transport and metabolism	PF00378.22	Enoyl-CoA hydratase/isomerase					COG1024	Fatty acid biosynthesis			#NAME?
6874	GC_00000122	Accessory	Ru_pom_DSS3	1700	39	42	3	0	0.724256	0.905903	0.804959	COG1024	Enoyl-CoA hydratase/carnithine racemase (CaiD) (PDB:1DCI)	I	Lipid transport and metabolism	PF00378.22	Enoyl-CoA hydratase/isomerase	K01692	enoyl-CoA hydratase [EC:4.2.1.17]	M00087|M00878	Pathway modules; Lipid metabolism; Fatty acid metabolism|Pathway modules; Xenobiotics biodegradation; Aromatics degradation	COG1024	Fatty acid biosynthesis	M00087|M00878	beta-Oxidation|Phenylacetate degradation, phenylaxetate => acetyl-CoA/succinyl-CoA	------------MAILERRDTGAVAHLTMNAPERLNALSDEMLAALQAEFDALRDDAGIRAVILSGAGKAFCAGHDLKQMTAGRQAEDGGKAYFKDLFDRCARMMMTIQSLPQPVIAQAHGIATAAGCQLVATCDMAVAAEGTRFGVNGVNIGLFCSTPMVALSRNIPRKQAFEMLTTGQFIEASRAAELGLVNRVVPAADLESETRALAETVAGKLGAAVRIGKEAFYRQQLLPLDQAYAYTGDVMVENMLYRDTAEGIAAFIEKRD-PDWRQ-
6875	GC_00000122	Accessory	Ru_sp_AD91A	1096	39	42	3	0	0.724256	0.905903	0.804959	COG1024	Enoyl-CoA hydratase/carnithine racemase (CaiD) (PDB:1DCI)	I	Lipid transport and metabolism	PF00378.22	Enoyl-CoA hydratase/isomerase	K01692	enoyl-CoA hydratase [EC:4.2.1.17]	M00087|M00878	Pathway modules; Lipid metabolism; Fatty acid metabolism|Pathway modules; Xenobiotics biodegradation; Aromatics degradation	COG1024	Fatty acid biosynthesis	M00087|M00878	beta-Oxidation|Phenylacetate degradation, phenylaxetate => acetyl-CoA/succinyl-CoA	------------MTILERNDTGAVARLKMNAPDRLNALSDEMLAALQAELDALREDSSIRAVVLSGAGKAFCAGHDLKQMTAGRQSEDGGKTYFQDLFSRCARMMMSIQSLPQPVIAQVHGIATAAGCQLVATCDMAVAAEGTRFGVNGVNIGLFCSTPMVALSRNIPRKQAFEMLTTGEFISAERAAELGLVNRVVPETLLEQEANGLAELVASKLGVAVKIGKEAFYQQLQMPLDQAYDYTGDAMAQNMLYRDTEEGISAFIEKRP-PNWTQ-
6876	GC_00000122	Accessory	Ru_sp_THAF33	1448	39	42	3	0	0.724256	0.905903	0.804959	COG1024	Enoyl-CoA hydratase/carnithine racemase (CaiD) (PDB:1DCI)	I	Lipid transport and metabolism	PF00378.22	Enoyl-CoA hydratase/isomerase	K01692	enoyl-CoA hydratase [EC:4.2.1.17]	M00087|M00878	Pathway modules; Lipid metabolism; Fatty acid metabolism|Pathway modules; Xenobiotics biodegradation; Aromatics degradation	COG1024	Fatty acid biosynthesis	M00087|M00878	beta-Oxidation|Phenylacetate degradation, phenylaxetate => acetyl-CoA/succinyl-CoA	------------MAILERYDTGAVARLTLNAPDRLNALSDEMLAALQAELDALRDDGSIRAVVLSGSGKAFCAGHDLKQMTAGRQSEDGGKAYFQDLFSRCARMMMSIQSLPQPVIAQVHGIATAAGCQLVATCDMAVAAEGTRFGVNGVNIGLFCSTPMVALSRNIPRKQAFEMLTTGEFISAERAAELGLVNRVVPEALLEQEANGLAELVASKLGVAVKIGKEAFYQQLQMPLDQAYAYTGDAMAQNMLYRDTEEGISAFIEKRP-PNWTQ-
6877	GC_00000122	Accessory	Ru_sp_TM1040	1440	39	42	3	0	0.724256	0.905903	0.804959	COG1024	Enoyl-CoA hydratase/carnithine racemase (CaiD) (PDB:1DCI)	I	Lipid transport and metabolism	PF00378.22	Enoyl-CoA hydratase/isomerase	K01692	enoyl-CoA hydratase [EC:4.2.1.17]	M00087|M00878	Pathway modules; Lipid metabolism; Fatty acid metabolism|Pathway modules; Xenobiotics biodegradation; Aromatics degradation	COG1024	Fatty acid biosynthesis	M00087|M00878	beta-Oxidation|Phenylacetate degradation, phenylaxetate => acetyl-CoA/succinyl-CoA	MAKDDIANNNIAEPLITRHDDAGVARLTLNQPRRINALSEAMLHALQAALDEIAEDRSVRAVILSGAGDHFCAGHNLKEMTEARAGDDGGFEYFQQLFATCSRMMQTIVELPQPVIAEVSGIATAAGCQLVATCDLAVASEDARFATSGVTIGLFCSTPMVALTRNLLRKHAMEMLLLGEFIPASRAAEIGLVNRVVPLSDLAQETTELARRIAGKSPAAIKIGKSAFYEQAQMSLAEAYACTGRAMAENMMARDAEAGIGAFLSKAPMPDWTGE
6878	GC_00000123	Core	D_shi_DFL12	1842	40	42	2	0	0.886049	0.948665	0.916288	COG1249	Dihydrolipoamide dehydrogenase (E3) component of pyruvate/2-oxoglutarate dehydrogenase complex or glutathione oxidoreductase (Lpd) (PDB:6QKG)	C	Energy production and conversion	PF07992.16	Pyridine nucleotide-disulphide oxidoreductase	K00382	dihydrolipoamide dehydrogenase [EC:1.8.1.4]	M00307|M00009|M00011|M00532|M00036|M00032	Pathway modules; Carbohydrate metabolism; Central carbohydrate metabolism|Pathway modules; Carbohydrate metabolism; Central carbohydrate metabolism|Pathway modules; Carbohydrate metabolism; Central carbohydrate metabolism|Pathway modules; Carbohydrate metabolism; Other carbohydrate metabolism|Pathway modules; Amino acid metabolism; Branched-chain amino acid metabolism|Pathway modules; Amino acid metabolism; Lysine metabolism	COG1249	Glycine cleavagePyruvate oxidation	M00307|M00009|M00011|M00532|M00036|M00032	Pyruvate oxidation, pyruvate => acetyl-CoA|Citrate cycle (TCA cycle, Krebs cycle)|Citrate cycle, second carbon oxidation, 2-oxoglutarate => oxaloacetate|Photorespiration|Leucine degradation, leucine => acetoacetate + acetyl-CoA|Lysine degradation, lysine => saccharopine => acetoacetyl-CoA	#NAME?
6879	GC_00000123	Core	J_sp_CCS1	1740	40	42	2	0	0.886049	0.948665	0.916288	COG1249	Dihydrolipoamide dehydrogenase (E3) component of pyruvate/2-oxoglutarate dehydrogenase complex or glutathione oxidoreductase (Lpd) (PDB:6QKG)	C	Energy production and conversion	PF07992.16	Pyridine nucleotide-disulphide oxidoreductase	K00382	dihydrolipoamide dehydrogenase [EC:1.8.1.4]	M00307|M00009|M00011|M00532|M00036|M00032	Pathway modules; Carbohydrate metabolism; Central carbohydrate metabolism|Pathway modules; Carbohydrate metabolism; Central carbohydrate metabolism|Pathway modules; Carbohydrate metabolism; Central carbohydrate metabolism|Pathway modules; Carbohydrate metabolism; Other carbohydrate metabolism|Pathway modules; Amino acid metabolism; Branched-chain amino acid metabolism|Pathway modules; Amino acid metabolism; Lysine metabolism	COG1249	Glycine cleavagePyruvate oxidation	M00307|M00009|M00011|M00532|M00036|M00032	Pyruvate oxidation, pyruvate => acetyl-CoA|Citrate cycle (TCA cycle, Krebs cycle)|Citrate cycle, second carbon oxidation, 2-oxoglutarate => oxaloacetate|Photorespiration|Leucine degradation, leucine => acetoacetate + acetyl-CoA|Lysine degradation, lysine => saccharopine => acetoacetyl-CoA	#NAME?
6880	GC_00000123	Core	L_aqu_R2C4	1460	40	42	2	0	0.886049	0.948665	0.916288	COG1249	Dihydrolipoamide dehydrogenase (E3) component of pyruvate/2-oxoglutarate dehydrogenase complex or glutathione oxidoreductase (Lpd) (PDB:6QKG)	C	Energy production and conversion	PF07992.16	Pyridine nucleotide-disulphide oxidoreductase	K00382	dihydrolipoamide dehydrogenase [EC:1.8.1.4]	M00307|M00009|M00011|M00532|M00036|M00032	Pathway modules; Carbohydrate metabolism; Central carbohydrate metabolism|Pathway modules; Carbohydrate metabolism; Central carbohydrate metabolism|Pathway modules; Carbohydrate metabolism; Central carbohydrate metabolism|Pathway modules; Carbohydrate metabolism; Other carbohydrate metabolism|Pathway modules; Amino acid metabolism; Branched-chain amino acid metabolism|Pathway modules; Amino acid metabolism; Lysine metabolism	COG1249	Glycine cleavagePyruvate oxidation	M00307|M00009|M00011|M00532|M00036|M00032	Pyruvate oxidation, pyruvate => acetyl-CoA|Citrate cycle (TCA cycle, Krebs cycle)|Citrate cycle, second carbon oxidation, 2-oxoglutarate => oxaloacetate|Photorespiration|Leucine degradation, leucine => acetoacetate + acetyl-CoA|Lysine degradation, lysine => saccharopine => acetoacetyl-CoA	#NAME?
6881	GC_00000123	Core	L_met_DSM14336	1741	40	42	2	0	0.886049	0.948665	0.916288	COG1249	Dihydrolipoamide dehydrogenase (E3) component of pyruvate/2-oxoglutarate dehydrogenase complex or glutathione oxidoreductase (Lpd) (PDB:6QKG)	C	Energy production and conversion	PF07992.16	Pyridine nucleotide-disulphide oxidoreductase	K00382	dihydrolipoamide dehydrogenase [EC:1.8.1.4]	M00307|M00009|M00011|M00532|M00036|M00032	Pathway modules; Carbohydrate metabolism; Central carbohydrate metabolism|Pathway modules; Carbohydrate metabolism; Central carbohydrate metabolism|Pathway modules; Carbohydrate metabolism; Central carbohydrate metabolism|Pathway modules; Carbohydrate metabolism; Other carbohydrate metabolism|Pathway modules; Amino acid metabolism; Branched-chain amino acid metabolism|Pathway modules; Amino acid metabolism; Lysine metabolism	COG1249	Glycine cleavagePyruvate oxidation	M00307|M00009|M00011|M00532|M00036|M00032	Pyruvate oxidation, pyruvate => acetyl-CoA|Citrate cycle (TCA cycle, Krebs cycle)|Citrate cycle, second carbon oxidation, 2-oxoglutarate => oxaloacetate|Photorespiration|Leucine degradation, leucine => acetoacetate + acetyl-CoA|Lysine degradation, lysine => saccharopine => acetoacetyl-CoA	#NAME?
6882	GC_00000123	Core	L_sp_NJS201	2168	40	42	2	0	0.886049	0.948665	0.916288	COG1249	Dihydrolipoamide dehydrogenase (E3) component of pyruvate/2-oxoglutarate dehydrogenase complex or glutathione oxidoreductase (Lpd) (PDB:6QKG)	C	Energy production and conversion	PF07992.16	Pyridine nucleotide-disulphide oxidoreductase	K00382	dihydrolipoamide dehydrogenase [EC:1.8.1.4]	M00307|M00009|M00011|M00532|M00036|M00032	Pathway modules; Carbohydrate metabolism; Central carbohydrate metabolism|Pathway modules; Carbohydrate metabolism; Central carbohydrate metabolism|Pathway modules; Carbohydrate metabolism; Central carbohydrate metabolism|Pathway modules; Carbohydrate metabolism; Other carbohydrate metabolism|Pathway modules; Amino acid metabolism; Branched-chain amino acid metabolism|Pathway modules; Amino acid metabolism; Lysine metabolism	COG1249	Glycine cleavagePyruvate oxidation	M00307|M00009|M00011|M00532|M00036|M00032	Pyruvate oxidation, pyruvate => acetyl-CoA|Citrate cycle (TCA cycle, Krebs cycle)|Citrate cycle, second carbon oxidation, 2-oxoglutarate => oxaloacetate|Photorespiration|Leucine degradation, leucine => acetoacetate + acetyl-CoA|Lysine degradation, lysine => saccharopine => acetoacetyl-CoA	#NAME?
6883	GC_00000123	Core	L_sp_NJS204	2103	40	42	2	0	0.886049	0.948665	0.916288	COG1249	Dihydrolipoamide dehydrogenase (E3) component of pyruvate/2-oxoglutarate dehydrogenase complex or glutathione oxidoreductase (Lpd) (PDB:6QKG)	C	Energy production and conversion	PF07992.16	Pyridine nucleotide-disulphide oxidoreductase	K00382	dihydrolipoamide dehydrogenase [EC:1.8.1.4]	M00307|M00009|M00011|M00532|M00036|M00032	Pathway modules; Carbohydrate metabolism; Central carbohydrate metabolism|Pathway modules; Carbohydrate metabolism; Central carbohydrate metabolism|Pathway modules; Carbohydrate metabolism; Central carbohydrate metabolism|Pathway modules; Carbohydrate metabolism; Other carbohydrate metabolism|Pathway modules; Amino acid metabolism; Branched-chain amino acid metabolism|Pathway modules; Amino acid metabolism; Lysine metabolism	COG1249	Glycine cleavagePyruvate oxidation	M00307|M00009|M00011|M00532|M00036|M00032	Pyruvate oxidation, pyruvate => acetyl-CoA|Citrate cycle (TCA cycle, Krebs cycle)|Citrate cycle, second carbon oxidation, 2-oxoglutarate => oxaloacetate|Photorespiration|Leucine degradation, leucine => acetoacetate + acetyl-CoA|Lysine degradation, lysine => saccharopine => acetoacetyl-CoA	#NAME?
6884	GC_00000123	Core	O_ant_307	3017	40	42	2	0	0.886049	0.948665	0.916288	COG1249	Dihydrolipoamide dehydrogenase (E3) component of pyruvate/2-oxoglutarate dehydrogenase complex or glutathione oxidoreductase (Lpd) (PDB:6QKG)	C	Energy production and conversion	PF07992.16	Pyridine nucleotide-disulphide oxidoreductase	K00382	dihydrolipoamide dehydrogenase [EC:1.8.1.4]	M00307|M00009|M00011|M00532|M00036|M00032	Pathway modules; Carbohydrate metabolism; Central carbohydrate metabolism|Pathway modules; Carbohydrate metabolism; Central carbohydrate metabolism|Pathway modules; Carbohydrate metabolism; Central carbohydrate metabolism|Pathway modules; Carbohydrate metabolism; Other carbohydrate metabolism|Pathway modules; Amino acid metabolism; Branched-chain amino acid metabolism|Pathway modules; Amino acid metabolism; Lysine metabolism	COG1249	Glycine cleavagePyruvate oxidation	M00307|M00009|M00011|M00532|M00036|M00032	Pyruvate oxidation, pyruvate => acetyl-CoA|Citrate cycle (TCA cycle, Krebs cycle)|Citrate cycle, second carbon oxidation, 2-oxoglutarate => oxaloacetate|Photorespiration|Leucine degradation, leucine => acetoacetate + acetyl-CoA|Lysine degradation, lysine => saccharopine => acetoacetyl-CoA	MAQNAAKQFDMIVIGAGPGGYVAAIRGAQLGLKVCVIERESLGGICLNWGCIPTKAMLRSAEVFHLMHRAKEFGLSADG-IKFDLPAVVKRSRGVAGQLSGGIGHLLKKNKCSVIMGEAKITTKGKVSVKTDK---------------GVEELTAKNIVVATGARARELPGLEADGDLVWTYRAALEPVRMPKKLLVIGSGAIGIEFASFYNTLGADTTVVEVMDRVLPVEDAEISAFAKKAFVKQGMKIMEKAMVKQLDRAPNKNGGGKVTAHIEVG-GKVEKMEFDTVISAVGIVGNVEGLGLEEVGVKLDRTHVVTDEYCRTGVDGIYAIGDIAGAPWLAHKASHEGTMVADLIAGK-SAHPVKPETIAGCTYCHPQVASVGYTEAKAKELGYKIKVGRFPFIGNGKAIALGEVDGMVKTIFDAKTGELLGAHMIGAEVTELIQGYVIGRKLETTEEDLMETVFPHPTLSEMMHESVLDAYDRVIHM
6885	GC_00000123	Core	O_arc_238	1320	40	42	2	0	0.886049	0.948665	0.916288	COG1249	Dihydrolipoamide dehydrogenase (E3) component of pyruvate/2-oxoglutarate dehydrogenase complex or glutathione oxidoreductase (Lpd) (PDB:6QKG)	C	Energy production and conversion	PF07992.16	Pyridine nucleotide-disulphide oxidoreductase	K00382	dihydrolipoamide dehydrogenase [EC:1.8.1.4]	M00307|M00009|M00011|M00532|M00036|M00032	Pathway modules; Carbohydrate metabolism; Central carbohydrate metabolism|Pathway modules; Carbohydrate metabolism; Central carbohydrate metabolism|Pathway modules; Carbohydrate metabolism; Central carbohydrate metabolism|Pathway modules; Carbohydrate metabolism; Other carbohydrate metabolism|Pathway modules; Amino acid metabolism; Branched-chain amino acid metabolism|Pathway modules; Amino acid metabolism; Lysine metabolism	COG1249	Glycine cleavagePyruvate oxidation	M00307|M00009|M00011|M00532|M00036|M00032	Pyruvate oxidation, pyruvate => acetyl-CoA|Citrate cycle (TCA cycle, Krebs cycle)|Citrate cycle, second carbon oxidation, 2-oxoglutarate => oxaloacetate|Photorespiration|Leucine degradation, leucine => acetoacetate + acetyl-CoA|Lysine degradation, lysine => saccharopine => acetoacetyl-CoA	MAQDETKHFDMIVIGAGPGGYVAAIRGAQLGLKVCVVERENLGGICLNWGCIPTKAMLRSAEVFHLMHRAKEFGLSADG-INFDLPAVVKRSRGVAGQLSGGIGHLLKKNKCTVIMGHARITAKGKVSVKTDK---------------GVEDLAAKNIVVATGARARELPGLEADGDLVWTYRAALEPVRMPKKLLVIGSGAIGIEFASFYNTLGADTTVVEVMDRVLPVEDAEISAFAKKVFVKQGMKIMEKAMVKKLDR-----GEGKVTAHIEVG-GKVEKMEFDTVISAVGIVGNVEGLGLEEVGVKLDRTHVVTDEYCRTGVDGIYAIGDIAGAPWLAHKASHEGTMVADLIAGK-SAHPVKPETIAGCTYCHPQVASVGYTEAKAKELGYEIKVGRFPFIGNGKAIALGEVEGMIKTIFDAKTGELLGAHMIGAEVTELIQGYVIGRKLETTEEDLMETVFPHPTLSEMMHESVLDAYDRVIHM
6886	GC_00000123	Core	O_arc_238	5020	40	42	2	0	0.886049	0.948665	0.916288	COG1249	Dihydrolipoamide dehydrogenase (E3) component of pyruvate/2-oxoglutarate dehydrogenase complex or glutathione oxidoreductase (Lpd) (PDB:6QKG)	C	Energy production and conversion	PF07992.16	Pyridine nucleotide-disulphide oxidoreductase	K00382	dihydrolipoamide dehydrogenase [EC:1.8.1.4]	M00307|M00009|M00011|M00532|M00036|M00032	Pathway modules; Carbohydrate metabolism; Central carbohydrate metabolism|Pathway modules; Carbohydrate metabolism; Central carbohydrate metabolism|Pathway modules; Carbohydrate metabolism; Central carbohydrate metabolism|Pathway modules; Carbohydrate metabolism; Other carbohydrate metabolism|Pathway modules; Amino acid metabolism; Branched-chain amino acid metabolism|Pathway modules; Amino acid metabolism; Lysine metabolism	COG1249	Glycine cleavagePyruvate oxidation	M00307|M00009|M00011|M00532|M00036|M00032	Pyruvate oxidation, pyruvate => acetyl-CoA|Citrate cycle (TCA cycle, Krebs cycle)|Citrate cycle, second carbon oxidation, 2-oxoglutarate => oxaloacetate|Photorespiration|Leucine degradation, leucine => acetoacetate + acetyl-CoA|Lysine degradation, lysine => saccharopine => acetoacetyl-CoA	#NAME?
6887	GC_00000123	Core	O_sp_SW4	1760	40	42	2	0	0.886049	0.948665	0.916288	COG1249	Dihydrolipoamide dehydrogenase (E3) component of pyruvate/2-oxoglutarate dehydrogenase complex or glutathione oxidoreductase (Lpd) (PDB:6QKG)	C	Energy production and conversion	PF07992.16	Pyridine nucleotide-disulphide oxidoreductase	K00382	dihydrolipoamide dehydrogenase [EC:1.8.1.4]	M00307|M00009|M00011|M00532|M00036|M00032	Pathway modules; Carbohydrate metabolism; Central carbohydrate metabolism|Pathway modules; Carbohydrate metabolism; Central carbohydrate metabolism|Pathway modules; Carbohydrate metabolism; Central carbohydrate metabolism|Pathway modules; Carbohydrate metabolism; Other carbohydrate metabolism|Pathway modules; Amino acid metabolism; Branched-chain amino acid metabolism|Pathway modules; Amino acid metabolism; Lysine metabolism	COG1249	Glycine cleavagePyruvate oxidation	M00307|M00009|M00011|M00532|M00036|M00032	Pyruvate oxidation, pyruvate => acetyl-CoA|Citrate cycle (TCA cycle, Krebs cycle)|Citrate cycle, second carbon oxidation, 2-oxoglutarate => oxaloacetate|Photorespiration|Leucine degradation, leucine => acetoacetate + acetyl-CoA|Lysine degradation, lysine => saccharopine => acetoacetyl-CoA	#NAME?
6888	GC_00000123	Core	O_tem_SB1	1673	40	42	2	0	0.886049	0.948665	0.916288	COG1249	Dihydrolipoamide dehydrogenase (E3) component of pyruvate/2-oxoglutarate dehydrogenase complex or glutathione oxidoreductase (Lpd) (PDB:6QKG)	C	Energy production and conversion	PF07992.16	Pyridine nucleotide-disulphide oxidoreductase	K00382	dihydrolipoamide dehydrogenase [EC:1.8.1.4]	M00307|M00009|M00011|M00532|M00036|M00032	Pathway modules; Carbohydrate metabolism; Central carbohydrate metabolism|Pathway modules; Carbohydrate metabolism; Central carbohydrate metabolism|Pathway modules; Carbohydrate metabolism; Central carbohydrate metabolism|Pathway modules; Carbohydrate metabolism; Other carbohydrate metabolism|Pathway modules; Amino acid metabolism; Branched-chain amino acid metabolism|Pathway modules; Amino acid metabolism; Lysine metabolism	COG1249	Glycine cleavagePyruvate oxidation	M00307|M00009|M00011|M00532|M00036|M00032	Pyruvate oxidation, pyruvate => acetyl-CoA|Citrate cycle (TCA cycle, Krebs cycle)|Citrate cycle, second carbon oxidation, 2-oxoglutarate => oxaloacetate|Photorespiration|Leucine degradation, leucine => acetoacetate + acetyl-CoA|Lysine degradation, lysine => saccharopine => acetoacetyl-CoA	#NAME?
6889	GC_00000123	Core	Pa_ami_JCM7686	2528	40	42	2	0	0.886049	0.948665	0.916288	COG1249	Dihydrolipoamide dehydrogenase (E3) component of pyruvate/2-oxoglutarate dehydrogenase complex or glutathione oxidoreductase (Lpd) (PDB:6QKG)	C	Energy production and conversion	PF07992.16	Pyridine nucleotide-disulphide oxidoreductase	K00382	dihydrolipoamide dehydrogenase [EC:1.8.1.4]	M00307|M00009|M00011|M00532|M00036|M00032	Pathway modules; Carbohydrate metabolism; Central carbohydrate metabolism|Pathway modules; Carbohydrate metabolism; Central carbohydrate metabolism|Pathway modules; Carbohydrate metabolism; Central carbohydrate metabolism|Pathway modules; Carbohydrate metabolism; Other carbohydrate metabolism|Pathway modules; Amino acid metabolism; Branched-chain amino acid metabolism|Pathway modules; Amino acid metabolism; Lysine metabolism	COG1249	Glycine cleavagePyruvate oxidation	M00307|M00009|M00011|M00532|M00036|M00032	Pyruvate oxidation, pyruvate => acetyl-CoA|Citrate cycle (TCA cycle, Krebs cycle)|Citrate cycle, second carbon oxidation, 2-oxoglutarate => oxaloacetate|Photorespiration|Leucine degradation, leucine => acetoacetate + acetyl-CoA|Lysine degradation, lysine => saccharopine => acetoacetyl-CoA	#NAME?
6890	GC_00000123	Core	Pa_den_ATCC19367	2157	40	42	2	0	0.886049	0.948665	0.916288	COG1249	Dihydrolipoamide dehydrogenase (E3) component of pyruvate/2-oxoglutarate dehydrogenase complex or glutathione oxidoreductase (Lpd) (PDB:6QKG)	C	Energy production and conversion	PF07992.16	Pyridine nucleotide-disulphide oxidoreductase	K00382	dihydrolipoamide dehydrogenase [EC:1.8.1.4]	M00307|M00009|M00011|M00532|M00036|M00032	Pathway modules; Carbohydrate metabolism; Central carbohydrate metabolism|Pathway modules; Carbohydrate metabolism; Central carbohydrate metabolism|Pathway modules; Carbohydrate metabolism; Central carbohydrate metabolism|Pathway modules; Carbohydrate metabolism; Other carbohydrate metabolism|Pathway modules; Amino acid metabolism; Branched-chain amino acid metabolism|Pathway modules; Amino acid metabolism; Lysine metabolism	COG1249	Glycine cleavagePyruvate oxidation	M00307|M00009|M00011|M00532|M00036|M00032	Pyruvate oxidation, pyruvate => acetyl-CoA|Citrate cycle (TCA cycle, Krebs cycle)|Citrate cycle, second carbon oxidation, 2-oxoglutarate => oxaloacetate|Photorespiration|Leucine degradation, leucine => acetoacetate + acetyl-CoA|Lysine degradation, lysine => saccharopine => acetoacetyl-CoA	#NAME?
6891	GC_00000123	Core	Pa_pan_DSM2944	433	40	42	2	0	0.886049	0.948665	0.916288	COG1249	Dihydrolipoamide dehydrogenase (E3) component of pyruvate/2-oxoglutarate dehydrogenase complex or glutathione oxidoreductase (Lpd) (PDB:6QKG)	C	Energy production and conversion	PF07992.16	Pyridine nucleotide-disulphide oxidoreductase	K00382	dihydrolipoamide dehydrogenase [EC:1.8.1.4]	M00307|M00009|M00011|M00532|M00036|M00032	Pathway modules; Carbohydrate metabolism; Central carbohydrate metabolism|Pathway modules; Carbohydrate metabolism; Central carbohydrate metabolism|Pathway modules; Carbohydrate metabolism; Central carbohydrate metabolism|Pathway modules; Carbohydrate metabolism; Other carbohydrate metabolism|Pathway modules; Amino acid metabolism; Branched-chain amino acid metabolism|Pathway modules; Amino acid metabolism; Lysine metabolism	COG1249	Glycine cleavagePyruvate oxidation	M00307|M00009|M00011|M00532|M00036|M00032	Pyruvate oxidation, pyruvate => acetyl-CoA|Citrate cycle (TCA cycle, Krebs cycle)|Citrate cycle, second carbon oxidation, 2-oxoglutarate => oxaloacetate|Photorespiration|Leucine degradation, leucine => acetoacetate + acetyl-CoA|Lysine degradation, lysine => saccharopine => acetoacetyl-CoA	#NAME?
6892	GC_00000123	Core	Pa_pan_DSM2944	3803	40	42	2	0	0.886049	0.948665	0.916288	COG1249	Dihydrolipoamide dehydrogenase (E3) component of pyruvate/2-oxoglutarate dehydrogenase complex or glutathione oxidoreductase (Lpd) (PDB:6QKG)	C	Energy production and conversion	PF07992.16	Pyridine nucleotide-disulphide oxidoreductase	K00382	dihydrolipoamide dehydrogenase [EC:1.8.1.4]	M00307|M00009|M00011|M00532|M00036|M00032	Pathway modules; Carbohydrate metabolism; Central carbohydrate metabolism|Pathway modules; Carbohydrate metabolism; Central carbohydrate metabolism|Pathway modules; Carbohydrate metabolism; Central carbohydrate metabolism|Pathway modules; Carbohydrate metabolism; Other carbohydrate metabolism|Pathway modules; Amino acid metabolism; Branched-chain amino acid metabolism|Pathway modules; Amino acid metabolism; Lysine metabolism	COG1249	Glycine cleavagePyruvate oxidation	M00307|M00009|M00011|M00532|M00036|M00032	Pyruvate oxidation, pyruvate => acetyl-CoA|Citrate cycle (TCA cycle, Krebs cycle)|Citrate cycle, second carbon oxidation, 2-oxoglutarate => oxaloacetate|Photorespiration|Leucine degradation, leucine => acetoacetate + acetyl-CoA|Lysine degradation, lysine => saccharopine => acetoacetyl-CoA	-----MQDYDVIVVGAGPGGYVAAIRAAQLGLKTAIVEREHLGGICSNWGCIPTKALLKSAEALETARRAADYGVRVTGEVAADLAAMVERSRGVAGRMAGGVAMLMRKNRIDVIWGKARLDGPGAVTVEAAAPHPRNAGAQPPKGALGAGRYAARHVILATGARPRVLPGLEPDGRRVWTYFEALAATDLPGHLLVVGSGAIGIEFASFFAALGAPVTVVEAAPRILPAEDAEIADFARQQFARRGIAFHTGCTVTQLDR-----GPAGVTATLRGGKGETRSIEASHVLVAAGVEPNSEDLGLAEAGVALERGFVRTDALGRSNVAGIHAIGDLAGGPMLAHKAEHEAVICVEAIAGQ-NPHALNRDRIPGCTYCDPQIASVGLTEERARAEGRDVAIGKFPFLANGKAIALGADQGLVKVIHDRKTGELLGAHMVGAEVTEMIQGFVLAMELEGTDRELAEAVFPHPTLSETMKEAVLAAMGRAINI
6893	GC_00000123	Core	Pa_sp_Arc7R13	2598	40	42	2	0	0.886049	0.948665	0.916288	COG1249	Dihydrolipoamide dehydrogenase (E3) component of pyruvate/2-oxoglutarate dehydrogenase complex or glutathione oxidoreductase (Lpd) (PDB:6QKG)	C	Energy production and conversion	PF07992.16	Pyridine nucleotide-disulphide oxidoreductase	K00382	dihydrolipoamide dehydrogenase [EC:1.8.1.4]	M00307|M00009|M00011|M00532|M00036|M00032	Pathway modules; Carbohydrate metabolism; Central carbohydrate metabolism|Pathway modules; Carbohydrate metabolism; Central carbohydrate metabolism|Pathway modules; Carbohydrate metabolism; Central carbohydrate metabolism|Pathway modules; Carbohydrate metabolism; Other carbohydrate metabolism|Pathway modules; Amino acid metabolism; Branched-chain amino acid metabolism|Pathway modules; Amino acid metabolism; Lysine metabolism	COG1249	Glycine cleavagePyruvate oxidation	M00307|M00009|M00011|M00532|M00036|M00032	Pyruvate oxidation, pyruvate => acetyl-CoA|Citrate cycle (TCA cycle, Krebs cycle)|Citrate cycle, second carbon oxidation, 2-oxoglutarate => oxaloacetate|Photorespiration|Leucine degradation, leucine => acetoacetate + acetyl-CoA|Lysine degradation, lysine => saccharopine => acetoacetyl-CoA	#NAME?
6894	GC_00000123	Core	Pa_sp_BM15	117	40	42	2	0	0.886049	0.948665	0.916288	COG1249	Dihydrolipoamide dehydrogenase (E3) component of pyruvate/2-oxoglutarate dehydrogenase complex or glutathione oxidoreductase (Lpd) (PDB:6QKG)	C	Energy production and conversion	PF07992.16	Pyridine nucleotide-disulphide oxidoreductase	K00382	dihydrolipoamide dehydrogenase [EC:1.8.1.4]	M00307|M00009|M00011|M00532|M00036|M00032	Pathway modules; Carbohydrate metabolism; Central carbohydrate metabolism|Pathway modules; Carbohydrate metabolism; Central carbohydrate metabolism|Pathway modules; Carbohydrate metabolism; Central carbohydrate metabolism|Pathway modules; Carbohydrate metabolism; Other carbohydrate metabolism|Pathway modules; Amino acid metabolism; Branched-chain amino acid metabolism|Pathway modules; Amino acid metabolism; Lysine metabolism	COG1249	Glycine cleavagePyruvate oxidation	M00307|M00009|M00011|M00532|M00036|M00032	Pyruvate oxidation, pyruvate => acetyl-CoA|Citrate cycle (TCA cycle, Krebs cycle)|Citrate cycle, second carbon oxidation, 2-oxoglutarate => oxaloacetate|Photorespiration|Leucine degradation, leucine => acetoacetate + acetyl-CoA|Lysine degradation, lysine => saccharopine => acetoacetyl-CoA	#NAME?
6895	GC_00000123	Core	Ph_gal_DSM26640	1541	40	42	2	0	0.886049	0.948665	0.916288	COG1249	Dihydrolipoamide dehydrogenase (E3) component of pyruvate/2-oxoglutarate dehydrogenase complex or glutathione oxidoreductase (Lpd) (PDB:6QKG)	C	Energy production and conversion	PF07992.16	Pyridine nucleotide-disulphide oxidoreductase	K00382	dihydrolipoamide dehydrogenase [EC:1.8.1.4]	M00307|M00009|M00011|M00532|M00036|M00032	Pathway modules; Carbohydrate metabolism; Central carbohydrate metabolism|Pathway modules; Carbohydrate metabolism; Central carbohydrate metabolism|Pathway modules; Carbohydrate metabolism; Central carbohydrate metabolism|Pathway modules; Carbohydrate metabolism; Other carbohydrate metabolism|Pathway modules; Amino acid metabolism; Branched-chain amino acid metabolism|Pathway modules; Amino acid metabolism; Lysine metabolism	COG1249	Glycine cleavagePyruvate oxidation	M00307|M00009|M00011|M00532|M00036|M00032	Pyruvate oxidation, pyruvate => acetyl-CoA|Citrate cycle (TCA cycle, Krebs cycle)|Citrate cycle, second carbon oxidation, 2-oxoglutarate => oxaloacetate|Photorespiration|Leucine degradation, leucine => acetoacetate + acetyl-CoA|Lysine degradation, lysine => saccharopine => acetoacetyl-CoA	#NAME?
6896	GC_00000123	Core	Ph_gal_P11	1538	40	42	2	0	0.886049	0.948665	0.916288	COG1249	Dihydrolipoamide dehydrogenase (E3) component of pyruvate/2-oxoglutarate dehydrogenase complex or glutathione oxidoreductase (Lpd) (PDB:6QKG)	C	Energy production and conversion	PF07992.16	Pyridine nucleotide-disulphide oxidoreductase	K00382	dihydrolipoamide dehydrogenase [EC:1.8.1.4]	M00307|M00009|M00011|M00532|M00036|M00032	Pathway modules; Carbohydrate metabolism; Central carbohydrate metabolism|Pathway modules; Carbohydrate metabolism; Central carbohydrate metabolism|Pathway modules; Carbohydrate metabolism; Central carbohydrate metabolism|Pathway modules; Carbohydrate metabolism; Other carbohydrate metabolism|Pathway modules; Amino acid metabolism; Branched-chain amino acid metabolism|Pathway modules; Amino acid metabolism; Lysine metabolism	COG1249	Glycine cleavagePyruvate oxidation	M00307|M00009|M00011|M00532|M00036|M00032	Pyruvate oxidation, pyruvate => acetyl-CoA|Citrate cycle (TCA cycle, Krebs cycle)|Citrate cycle, second carbon oxidation, 2-oxoglutarate => oxaloacetate|Photorespiration|Leucine degradation, leucine => acetoacetate + acetyl-CoA|Lysine degradation, lysine => saccharopine => acetoacetyl-CoA	#NAME?
6897	GC_00000123	Core	Ph_gal_P128	1520	40	42	2	0	0.886049	0.948665	0.916288	COG1249	Dihydrolipoamide dehydrogenase (E3) component of pyruvate/2-oxoglutarate dehydrogenase complex or glutathione oxidoreductase (Lpd) (PDB:6QKG)	C	Energy production and conversion	PF07992.16	Pyridine nucleotide-disulphide oxidoreductase	K00382	dihydrolipoamide dehydrogenase [EC:1.8.1.4]	M00307|M00009|M00011|M00532|M00036|M00032	Pathway modules; Carbohydrate metabolism; Central carbohydrate metabolism|Pathway modules; Carbohydrate metabolism; Central carbohydrate metabolism|Pathway modules; Carbohydrate metabolism; Central carbohydrate metabolism|Pathway modules; Carbohydrate metabolism; Other carbohydrate metabolism|Pathway modules; Amino acid metabolism; Branched-chain amino acid metabolism|Pathway modules; Amino acid metabolism; Lysine metabolism	COG1249	Glycine cleavagePyruvate oxidation	M00307|M00009|M00011|M00532|M00036|M00032	Pyruvate oxidation, pyruvate => acetyl-CoA|Citrate cycle (TCA cycle, Krebs cycle)|Citrate cycle, second carbon oxidation, 2-oxoglutarate => oxaloacetate|Photorespiration|Leucine degradation, leucine => acetoacetate + acetyl-CoA|Lysine degradation, lysine => saccharopine => acetoacetyl-CoA	#NAME?
6898	GC_00000123	Core	Ph_gal_P63	1537	40	42	2	0	0.886049	0.948665	0.916288	COG1249	Dihydrolipoamide dehydrogenase (E3) component of pyruvate/2-oxoglutarate dehydrogenase complex or glutathione oxidoreductase (Lpd) (PDB:6QKG)	C	Energy production and conversion	PF07992.16	Pyridine nucleotide-disulphide oxidoreductase	K00382	dihydrolipoamide dehydrogenase [EC:1.8.1.4]	M00307|M00009|M00011|M00532|M00036|M00032	Pathway modules; Carbohydrate metabolism; Central carbohydrate metabolism|Pathway modules; Carbohydrate metabolism; Central carbohydrate metabolism|Pathway modules; Carbohydrate metabolism; Central carbohydrate metabolism|Pathway modules; Carbohydrate metabolism; Other carbohydrate metabolism|Pathway modules; Amino acid metabolism; Branched-chain amino acid metabolism|Pathway modules; Amino acid metabolism; Lysine metabolism	COG1249	Glycine cleavagePyruvate oxidation	M00307|M00009|M00011|M00532|M00036|M00032	Pyruvate oxidation, pyruvate => acetyl-CoA|Citrate cycle (TCA cycle, Krebs cycle)|Citrate cycle, second carbon oxidation, 2-oxoglutarate => oxaloacetate|Photorespiration|Leucine degradation, leucine => acetoacetate + acetyl-CoA|Lysine degradation, lysine => saccharopine => acetoacetyl-CoA	#NAME?
6899	GC_00000123	Core	Ph_inh_210	1752	40	42	2	0	0.886049	0.948665	0.916288	COG1249	Dihydrolipoamide dehydrogenase (E3) component of pyruvate/2-oxoglutarate dehydrogenase complex or glutathione oxidoreductase (Lpd) (PDB:6QKG)	C	Energy production and conversion	PF07992.16	Pyridine nucleotide-disulphide oxidoreductase	K00382	dihydrolipoamide dehydrogenase [EC:1.8.1.4]	M00307|M00009|M00011|M00532|M00036|M00032	Pathway modules; Carbohydrate metabolism; Central carbohydrate metabolism|Pathway modules; Carbohydrate metabolism; Central carbohydrate metabolism|Pathway modules; Carbohydrate metabolism; Central carbohydrate metabolism|Pathway modules; Carbohydrate metabolism; Other carbohydrate metabolism|Pathway modules; Amino acid metabolism; Branched-chain amino acid metabolism|Pathway modules; Amino acid metabolism; Lysine metabolism	COG1249	Glycine cleavagePyruvate oxidation	M00307|M00009|M00011|M00532|M00036|M00032	Pyruvate oxidation, pyruvate => acetyl-CoA|Citrate cycle (TCA cycle, Krebs cycle)|Citrate cycle, second carbon oxidation, 2-oxoglutarate => oxaloacetate|Photorespiration|Leucine degradation, leucine => acetoacetate + acetyl-CoA|Lysine degradation, lysine => saccharopine => acetoacetyl-CoA	#NAME?
6900	GC_00000123	Core	Ph_inh_DSM17395	1710	40	42	2	0	0.886049	0.948665	0.916288	COG1249	Dihydrolipoamide dehydrogenase (E3) component of pyruvate/2-oxoglutarate dehydrogenase complex or glutathione oxidoreductase (Lpd) (PDB:6QKG)	C	Energy production and conversion	PF07992.16	Pyridine nucleotide-disulphide oxidoreductase	K00382	dihydrolipoamide dehydrogenase [EC:1.8.1.4]	M00307|M00009|M00011|M00532|M00036|M00032	Pathway modules; Carbohydrate metabolism; Central carbohydrate metabolism|Pathway modules; Carbohydrate metabolism; Central carbohydrate metabolism|Pathway modules; Carbohydrate metabolism; Central carbohydrate metabolism|Pathway modules; Carbohydrate metabolism; Other carbohydrate metabolism|Pathway modules; Amino acid metabolism; Branched-chain amino acid metabolism|Pathway modules; Amino acid metabolism; Lysine metabolism	COG1249	Glycine cleavagePyruvate oxidation	M00307|M00009|M00011|M00532|M00036|M00032	Pyruvate oxidation, pyruvate => acetyl-CoA|Citrate cycle (TCA cycle, Krebs cycle)|Citrate cycle, second carbon oxidation, 2-oxoglutarate => oxaloacetate|Photorespiration|Leucine degradation, leucine => acetoacetate + acetyl-CoA|Lysine degradation, lysine => saccharopine => acetoacetyl-CoA	#NAME?
6901	GC_00000123	Core	Ph_inh_P66	1506	40	42	2	0	0.886049	0.948665	0.916288	COG1249	Dihydrolipoamide dehydrogenase (E3) component of pyruvate/2-oxoglutarate dehydrogenase complex or glutathione oxidoreductase (Lpd) (PDB:6QKG)	C	Energy production and conversion	PF07992.16	Pyridine nucleotide-disulphide oxidoreductase	K00382	dihydrolipoamide dehydrogenase [EC:1.8.1.4]	M00307|M00009|M00011|M00532|M00036|M00032	Pathway modules; Carbohydrate metabolism; Central carbohydrate metabolism|Pathway modules; Carbohydrate metabolism; Central carbohydrate metabolism|Pathway modules; Carbohydrate metabolism; Central carbohydrate metabolism|Pathway modules; Carbohydrate metabolism; Other carbohydrate metabolism|Pathway modules; Amino acid metabolism; Branched-chain amino acid metabolism|Pathway modules; Amino acid metabolism; Lysine metabolism	COG1249	Glycine cleavagePyruvate oxidation	M00307|M00009|M00011|M00532|M00036|M00032	Pyruvate oxidation, pyruvate => acetyl-CoA|Citrate cycle (TCA cycle, Krebs cycle)|Citrate cycle, second carbon oxidation, 2-oxoglutarate => oxaloacetate|Photorespiration|Leucine degradation, leucine => acetoacetate + acetyl-CoA|Lysine degradation, lysine => saccharopine => acetoacetyl-CoA	#NAME?
6902	GC_00000123	Core	Ph_inh_P70	1711	40	42	2	0	0.886049	0.948665	0.916288	COG1249	Dihydrolipoamide dehydrogenase (E3) component of pyruvate/2-oxoglutarate dehydrogenase complex or glutathione oxidoreductase (Lpd) (PDB:6QKG)	C	Energy production and conversion	PF07992.16	Pyridine nucleotide-disulphide oxidoreductase	K00382	dihydrolipoamide dehydrogenase [EC:1.8.1.4]	M00307|M00009|M00011|M00532|M00036|M00032	Pathway modules; Carbohydrate metabolism; Central carbohydrate metabolism|Pathway modules; Carbohydrate metabolism; Central carbohydrate metabolism|Pathway modules; Carbohydrate metabolism; Central carbohydrate metabolism|Pathway modules; Carbohydrate metabolism; Other carbohydrate metabolism|Pathway modules; Amino acid metabolism; Branched-chain amino acid metabolism|Pathway modules; Amino acid metabolism; Lysine metabolism	COG1249	Glycine cleavagePyruvate oxidation	M00307|M00009|M00011|M00532|M00036|M00032	Pyruvate oxidation, pyruvate => acetyl-CoA|Citrate cycle (TCA cycle, Krebs cycle)|Citrate cycle, second carbon oxidation, 2-oxoglutarate => oxaloacetate|Photorespiration|Leucine degradation, leucine => acetoacetate + acetyl-CoA|Lysine degradation, lysine => saccharopine => acetoacetyl-CoA	#NAME?
6903	GC_00000123	Core	Ph_pis_P18	1634	40	42	2	0	0.886049	0.948665	0.916288	COG1249	Dihydrolipoamide dehydrogenase (E3) component of pyruvate/2-oxoglutarate dehydrogenase complex or glutathione oxidoreductase (Lpd) (PDB:6QKG)	C	Energy production and conversion	PF07992.16	Pyridine nucleotide-disulphide oxidoreductase	K00382	dihydrolipoamide dehydrogenase [EC:1.8.1.4]	M00307|M00009|M00011|M00532|M00036|M00032	Pathway modules; Carbohydrate metabolism; Central carbohydrate metabolism|Pathway modules; Carbohydrate metabolism; Central carbohydrate metabolism|Pathway modules; Carbohydrate metabolism; Central carbohydrate metabolism|Pathway modules; Carbohydrate metabolism; Other carbohydrate metabolism|Pathway modules; Amino acid metabolism; Branched-chain amino acid metabolism|Pathway modules; Amino acid metabolism; Lysine metabolism	COG1249	Glycine cleavagePyruvate oxidation	M00307|M00009|M00011|M00532|M00036|M00032	Pyruvate oxidation, pyruvate => acetyl-CoA|Citrate cycle (TCA cycle, Krebs cycle)|Citrate cycle, second carbon oxidation, 2-oxoglutarate => oxaloacetate|Photorespiration|Leucine degradation, leucine => acetoacetate + acetyl-CoA|Lysine degradation, lysine => saccharopine => acetoacetyl-CoA	#NAME?
6904	GC_00000123	Core	Ph_pis_P36	1623	40	42	2	0	0.886049	0.948665	0.916288	COG1249	Dihydrolipoamide dehydrogenase (E3) component of pyruvate/2-oxoglutarate dehydrogenase complex or glutathione oxidoreductase (Lpd) (PDB:6QKG)	C	Energy production and conversion	PF07992.16	Pyridine nucleotide-disulphide oxidoreductase	K00382	dihydrolipoamide dehydrogenase [EC:1.8.1.4]	M00307|M00009|M00011|M00532|M00036|M00032	Pathway modules; Carbohydrate metabolism; Central carbohydrate metabolism|Pathway modules; Carbohydrate metabolism; Central carbohydrate metabolism|Pathway modules; Carbohydrate metabolism; Central carbohydrate metabolism|Pathway modules; Carbohydrate metabolism; Other carbohydrate metabolism|Pathway modules; Amino acid metabolism; Branched-chain amino acid metabolism|Pathway modules; Amino acid metabolism; Lysine metabolism	COG1249	Glycine cleavagePyruvate oxidation	M00307|M00009|M00011|M00532|M00036|M00032	Pyruvate oxidation, pyruvate => acetyl-CoA|Citrate cycle (TCA cycle, Krebs cycle)|Citrate cycle, second carbon oxidation, 2-oxoglutarate => oxaloacetate|Photorespiration|Leucine degradation, leucine => acetoacetate + acetyl-CoA|Lysine degradation, lysine => saccharopine => acetoacetyl-CoA	#NAME?
6905	GC_00000123	Core	Ph_por_P97	1701	40	42	2	0	0.886049	0.948665	0.916288	COG1249	Dihydrolipoamide dehydrogenase (E3) component of pyruvate/2-oxoglutarate dehydrogenase complex or glutathione oxidoreductase (Lpd) (PDB:6QKG)	C	Energy production and conversion	PF07992.16	Pyridine nucleotide-disulphide oxidoreductase	K00382	dihydrolipoamide dehydrogenase [EC:1.8.1.4]	M00307|M00009|M00011|M00532|M00036|M00032	Pathway modules; Carbohydrate metabolism; Central carbohydrate metabolism|Pathway modules; Carbohydrate metabolism; Central carbohydrate metabolism|Pathway modules; Carbohydrate metabolism; Central carbohydrate metabolism|Pathway modules; Carbohydrate metabolism; Other carbohydrate metabolism|Pathway modules; Amino acid metabolism; Branched-chain amino acid metabolism|Pathway modules; Amino acid metabolism; Lysine metabolism	COG1249	Glycine cleavagePyruvate oxidation	M00307|M00009|M00011|M00532|M00036|M00032	Pyruvate oxidation, pyruvate => acetyl-CoA|Citrate cycle (TCA cycle, Krebs cycle)|Citrate cycle, second carbon oxidation, 2-oxoglutarate => oxaloacetate|Photorespiration|Leucine degradation, leucine => acetoacetate + acetyl-CoA|Lysine degradation, lysine => saccharopine => acetoacetyl-CoA	#NAME?
6906	GC_00000123	Core	Ph_sp_LSS9	915	40	42	2	0	0.886049	0.948665	0.916288	COG1249	Dihydrolipoamide dehydrogenase (E3) component of pyruvate/2-oxoglutarate dehydrogenase complex or glutathione oxidoreductase (Lpd) (PDB:6QKG)	C	Energy production and conversion	PF07992.16	Pyridine nucleotide-disulphide oxidoreductase	K00382	dihydrolipoamide dehydrogenase [EC:1.8.1.4]	M00307|M00009|M00011|M00532|M00036|M00032	Pathway modules; Carbohydrate metabolism; Central carbohydrate metabolism|Pathway modules; Carbohydrate metabolism; Central carbohydrate metabolism|Pathway modules; Carbohydrate metabolism; Central carbohydrate metabolism|Pathway modules; Carbohydrate metabolism; Other carbohydrate metabolism|Pathway modules; Amino acid metabolism; Branched-chain amino acid metabolism|Pathway modules; Amino acid metabolism; Lysine metabolism	COG1249	Glycine cleavagePyruvate oxidation	M00307|M00009|M00011|M00532|M00036|M00032	Pyruvate oxidation, pyruvate => acetyl-CoA|Citrate cycle (TCA cycle, Krebs cycle)|Citrate cycle, second carbon oxidation, 2-oxoglutarate => oxaloacetate|Photorespiration|Leucine degradation, leucine => acetoacetate + acetyl-CoA|Lysine degradation, lysine => saccharopine => acetoacetyl-CoA	#NAME?
6907	GC_00000123	Core	Rh_cap_A12	1112	40	42	2	0	0.886049	0.948665	0.916288	COG1249	Dihydrolipoamide dehydrogenase (E3) component of pyruvate/2-oxoglutarate dehydrogenase complex or glutathione oxidoreductase (Lpd) (PDB:6QKG)	C	Energy production and conversion	PF07992.16	Pyridine nucleotide-disulphide oxidoreductase	K00382	dihydrolipoamide dehydrogenase [EC:1.8.1.4]	M00307|M00009|M00011|M00532|M00036|M00032	Pathway modules; Carbohydrate metabolism; Central carbohydrate metabolism|Pathway modules; Carbohydrate metabolism; Central carbohydrate metabolism|Pathway modules; Carbohydrate metabolism; Central carbohydrate metabolism|Pathway modules; Carbohydrate metabolism; Other carbohydrate metabolism|Pathway modules; Amino acid metabolism; Branched-chain amino acid metabolism|Pathway modules; Amino acid metabolism; Lysine metabolism	COG1249	Glycine cleavagePyruvate oxidation	M00307|M00009|M00011|M00532|M00036|M00032	Pyruvate oxidation, pyruvate => acetyl-CoA|Citrate cycle (TCA cycle, Krebs cycle)|Citrate cycle, second carbon oxidation, 2-oxoglutarate => oxaloacetate|Photorespiration|Leucine degradation, leucine => acetoacetate + acetyl-CoA|Lysine degradation, lysine => saccharopine => acetoacetyl-CoA	#NAME?
6908	GC_00000123	Core	Rh_sp_CZR27	1550	40	42	2	0	0.886049	0.948665	0.916288	COG1249	Dihydrolipoamide dehydrogenase (E3) component of pyruvate/2-oxoglutarate dehydrogenase complex or glutathione oxidoreductase (Lpd) (PDB:6QKG)	C	Energy production and conversion	PF07992.16	Pyridine nucleotide-disulphide oxidoreductase	K00382	dihydrolipoamide dehydrogenase [EC:1.8.1.4]	M00307|M00009|M00011|M00532|M00036|M00032	Pathway modules; Carbohydrate metabolism; Central carbohydrate metabolism|Pathway modules; Carbohydrate metabolism; Central carbohydrate metabolism|Pathway modules; Carbohydrate metabolism; Central carbohydrate metabolism|Pathway modules; Carbohydrate metabolism; Other carbohydrate metabolism|Pathway modules; Amino acid metabolism; Branched-chain amino acid metabolism|Pathway modules; Amino acid metabolism; Lysine metabolism	COG1249	Glycine cleavagePyruvate oxidation	M00307|M00009|M00011|M00532|M00036|M00032	Pyruvate oxidation, pyruvate => acetyl-CoA|Citrate cycle (TCA cycle, Krebs cycle)|Citrate cycle, second carbon oxidation, 2-oxoglutarate => oxaloacetate|Photorespiration|Leucine degradation, leucine => acetoacetate + acetyl-CoA|Lysine degradation, lysine => saccharopine => acetoacetyl-CoA	#NAME?
6909	GC_00000123	Core	Rh_sp_LPB0142	2128	40	42	2	0	0.886049	0.948665	0.916288	COG1249	Dihydrolipoamide dehydrogenase (E3) component of pyruvate/2-oxoglutarate dehydrogenase complex or glutathione oxidoreductase (Lpd) (PDB:6QKG)	C	Energy production and conversion	PF07992.16	Pyridine nucleotide-disulphide oxidoreductase	K00382	dihydrolipoamide dehydrogenase [EC:1.8.1.4]	M00307|M00009|M00011|M00532|M00036|M00032	Pathway modules; Carbohydrate metabolism; Central carbohydrate metabolism|Pathway modules; Carbohydrate metabolism; Central carbohydrate metabolism|Pathway modules; Carbohydrate metabolism; Central carbohydrate metabolism|Pathway modules; Carbohydrate metabolism; Other carbohydrate metabolism|Pathway modules; Amino acid metabolism; Branched-chain amino acid metabolism|Pathway modules; Amino acid metabolism; Lysine metabolism	COG1249	Glycine cleavagePyruvate oxidation	M00307|M00009|M00011|M00532|M00036|M00032	Pyruvate oxidation, pyruvate => acetyl-CoA|Citrate cycle (TCA cycle, Krebs cycle)|Citrate cycle, second carbon oxidation, 2-oxoglutarate => oxaloacetate|Photorespiration|Leucine degradation, leucine => acetoacetate + acetyl-CoA|Lysine degradation, lysine => saccharopine => acetoacetyl-CoA	#NAME?
6910	GC_00000123	Core	Rh_sph_241	1596	40	42	2	0	0.886049	0.948665	0.916288	COG1249	Dihydrolipoamide dehydrogenase (E3) component of pyruvate/2-oxoglutarate dehydrogenase complex or glutathione oxidoreductase (Lpd) (PDB:6QKG)	C	Energy production and conversion	PF07992.16	Pyridine nucleotide-disulphide oxidoreductase	K00382	dihydrolipoamide dehydrogenase [EC:1.8.1.4]	M00307|M00009|M00011|M00532|M00036|M00032	Pathway modules; Carbohydrate metabolism; Central carbohydrate metabolism|Pathway modules; Carbohydrate metabolism; Central carbohydrate metabolism|Pathway modules; Carbohydrate metabolism; Central carbohydrate metabolism|Pathway modules; Carbohydrate metabolism; Other carbohydrate metabolism|Pathway modules; Amino acid metabolism; Branched-chain amino acid metabolism|Pathway modules; Amino acid metabolism; Lysine metabolism	COG1249	Glycine cleavagePyruvate oxidation	M00307|M00009|M00011|M00532|M00036|M00032	Pyruvate oxidation, pyruvate => acetyl-CoA|Citrate cycle (TCA cycle, Krebs cycle)|Citrate cycle, second carbon oxidation, 2-oxoglutarate => oxaloacetate|Photorespiration|Leucine degradation, leucine => acetoacetate + acetyl-CoA|Lysine degradation, lysine => saccharopine => acetoacetyl-CoA	#NAME?
6911	GC_00000123	Core	Rh_sph_ATCC17029	1650	40	42	2	0	0.886049	0.948665	0.916288	COG1249	Dihydrolipoamide dehydrogenase (E3) component of pyruvate/2-oxoglutarate dehydrogenase complex or glutathione oxidoreductase (Lpd) (PDB:6QKG)	C	Energy production and conversion	PF07992.16	Pyridine nucleotide-disulphide oxidoreductase	K00382	dihydrolipoamide dehydrogenase [EC:1.8.1.4]	M00307|M00009|M00011|M00532|M00036|M00032	Pathway modules; Carbohydrate metabolism; Central carbohydrate metabolism|Pathway modules; Carbohydrate metabolism; Central carbohydrate metabolism|Pathway modules; Carbohydrate metabolism; Central carbohydrate metabolism|Pathway modules; Carbohydrate metabolism; Other carbohydrate metabolism|Pathway modules; Amino acid metabolism; Branched-chain amino acid metabolism|Pathway modules; Amino acid metabolism; Lysine metabolism	COG1249	Glycine cleavagePyruvate oxidation	M00307|M00009|M00011|M00532|M00036|M00032	Pyruvate oxidation, pyruvate => acetyl-CoA|Citrate cycle (TCA cycle, Krebs cycle)|Citrate cycle, second carbon oxidation, 2-oxoglutarate => oxaloacetate|Photorespiration|Leucine degradation, leucine => acetoacetate + acetyl-CoA|Lysine degradation, lysine => saccharopine => acetoacetyl-CoA	#NAME?
