## Supplementary Data S4 for "The glycine betaine-cobalamin feedback loop drives cross-feeding between marine bacteria and algae" (part 6 of 102)

### Sheet: Gene_clusters_summary (continued)
unique_id	gene_cluster_id	bin_name	genome_name	gene_callers_id	num_genomes_gene_cluster_has_hits	num_genes_in_gene_cluster	max_num_paralogs	SCG	functional_homogeneity_index	geometric_homogeneity_index	combined_homogeneity_index	COG20_FUNCTION_ACC	COG20_FUNCTION	COG20_CATEGORY_ACC	COG20_CATEGORY	Pfam_ACC	Pfam	KOfam_ACC	KOfam	KEGG_Class_ACC	KEGG_Class	COG20_PATHWAY_ACC	COG20_PATHWAY	KEGG_Module_ACC	KEGG_Module	aa_sequence
6912	GC_00000123	Core	Rh_sph_KD131	1262	40	42	2	0	0.886049	0.948665	0.916288	COG1249	Dihydrolipoamide dehydrogenase (E3) component of pyruvate/2-oxoglutarate dehydrogenase complex or glutathione oxidoreductase (Lpd) (PDB:6QKG)	C	Energy production and conversion	PF07992.16	Pyridine nucleotide-disulphide oxidoreductase	K00382	dihydrolipoamide dehydrogenase [EC:1.8.1.4]	M00307|M00009|M00011|M00532|M00036|M00032	Pathway modules; Carbohydrate metabolism; Central carbohydrate metabolism|Pathway modules; Carbohydrate metabolism; Central carbohydrate metabolism|Pathway modules; Carbohydrate metabolism; Central carbohydrate metabolism|Pathway modules; Carbohydrate metabolism; Other carbohydrate metabolism|Pathway modules; Amino acid metabolism; Branched-chain amino acid metabolism|Pathway modules; Amino acid metabolism; Lysine metabolism	COG1249	Glycine cleavagePyruvate oxidation	M00307|M00009|M00011|M00532|M00036|M00032	Pyruvate oxidation, pyruvate => acetyl-CoA|Citrate cycle (TCA cycle, Krebs cycle)|Citrate cycle, second carbon oxidation, 2-oxoglutarate => oxaloacetate|Photorespiration|Leucine degradation, leucine => acetoacetate + acetyl-CoA|Lysine degradation, lysine => saccharopine => acetoacetyl-CoA	#NAME?
6913	GC_00000123	Core	Ro_den_FDAARGOS309	840	40	42	2	0	0.886049	0.948665	0.916288	COG1249	Dihydrolipoamide dehydrogenase (E3) component of pyruvate/2-oxoglutarate dehydrogenase complex or glutathione oxidoreductase (Lpd) (PDB:6QKG)	C	Energy production and conversion	PF07992.16	Pyridine nucleotide-disulphide oxidoreductase	K00382	dihydrolipoamide dehydrogenase [EC:1.8.1.4]	M00307|M00009|M00011|M00532|M00036|M00032	Pathway modules; Carbohydrate metabolism; Central carbohydrate metabolism|Pathway modules; Carbohydrate metabolism; Central carbohydrate metabolism|Pathway modules; Carbohydrate metabolism; Central carbohydrate metabolism|Pathway modules; Carbohydrate metabolism; Other carbohydrate metabolism|Pathway modules; Amino acid metabolism; Branched-chain amino acid metabolism|Pathway modules; Amino acid metabolism; Lysine metabolism	COG1249	Glycine cleavagePyruvate oxidation	M00307|M00009|M00011|M00532|M00036|M00032	Pyruvate oxidation, pyruvate => acetyl-CoA|Citrate cycle (TCA cycle, Krebs cycle)|Citrate cycle, second carbon oxidation, 2-oxoglutarate => oxaloacetate|Photorespiration|Leucine degradation, leucine => acetoacetate + acetyl-CoA|Lysine degradation, lysine => saccharopine => acetoacetyl-CoA	#NAME?
6914	GC_00000123	Core	Ro_lit_Och149	1382	40	42	2	0	0.886049	0.948665	0.916288	COG1249	Dihydrolipoamide dehydrogenase (E3) component of pyruvate/2-oxoglutarate dehydrogenase complex or glutathione oxidoreductase (Lpd) (PDB:6QKG)	C	Energy production and conversion	PF07992.16	Pyridine nucleotide-disulphide oxidoreductase	K00382	dihydrolipoamide dehydrogenase [EC:1.8.1.4]	M00307|M00009|M00011|M00532|M00036|M00032	Pathway modules; Carbohydrate metabolism; Central carbohydrate metabolism|Pathway modules; Carbohydrate metabolism; Central carbohydrate metabolism|Pathway modules; Carbohydrate metabolism; Central carbohydrate metabolism|Pathway modules; Carbohydrate metabolism; Other carbohydrate metabolism|Pathway modules; Amino acid metabolism; Branched-chain amino acid metabolism|Pathway modules; Amino acid metabolism; Lysine metabolism	COG1249	Glycine cleavagePyruvate oxidation	M00307|M00009|M00011|M00532|M00036|M00032	Pyruvate oxidation, pyruvate => acetyl-CoA|Citrate cycle (TCA cycle, Krebs cycle)|Citrate cycle, second carbon oxidation, 2-oxoglutarate => oxaloacetate|Photorespiration|Leucine degradation, leucine => acetoacetate + acetyl-CoA|Lysine degradation, lysine => saccharopine => acetoacetyl-CoA	#NAME?
6915	GC_00000123	Core	Ro_pon_DSM106830	2002	40	42	2	0	0.886049	0.948665	0.916288	COG1249	Dihydrolipoamide dehydrogenase (E3) component of pyruvate/2-oxoglutarate dehydrogenase complex or glutathione oxidoreductase (Lpd) (PDB:6QKG)	C	Energy production and conversion	PF07992.16	Pyridine nucleotide-disulphide oxidoreductase	K00382	dihydrolipoamide dehydrogenase [EC:1.8.1.4]	M00307|M00009|M00011|M00532|M00036|M00032	Pathway modules; Carbohydrate metabolism; Central carbohydrate metabolism|Pathway modules; Carbohydrate metabolism; Central carbohydrate metabolism|Pathway modules; Carbohydrate metabolism; Central carbohydrate metabolism|Pathway modules; Carbohydrate metabolism; Other carbohydrate metabolism|Pathway modules; Amino acid metabolism; Branched-chain amino acid metabolism|Pathway modules; Amino acid metabolism; Lysine metabolism	COG1249	Glycine cleavagePyruvate oxidation	M00307|M00009|M00011|M00532|M00036|M00032	Pyruvate oxidation, pyruvate => acetyl-CoA|Citrate cycle (TCA cycle, Krebs cycle)|Citrate cycle, second carbon oxidation, 2-oxoglutarate => oxaloacetate|Photorespiration|Leucine degradation, leucine => acetoacetate + acetyl-CoA|Lysine degradation, lysine => saccharopine => acetoacetyl-CoA	#NAME?
6916	GC_00000123	Core	Ru_pom_DSS3	2235	40	42	2	0	0.886049	0.948665	0.916288	COG1249	Dihydrolipoamide dehydrogenase (E3) component of pyruvate/2-oxoglutarate dehydrogenase complex or glutathione oxidoreductase (Lpd) (PDB:6QKG)	C	Energy production and conversion	PF07992.16	Pyridine nucleotide-disulphide oxidoreductase	K00382	dihydrolipoamide dehydrogenase [EC:1.8.1.4]	M00307|M00009|M00011|M00532|M00036|M00032	Pathway modules; Carbohydrate metabolism; Central carbohydrate metabolism|Pathway modules; Carbohydrate metabolism; Central carbohydrate metabolism|Pathway modules; Carbohydrate metabolism; Central carbohydrate metabolism|Pathway modules; Carbohydrate metabolism; Other carbohydrate metabolism|Pathway modules; Amino acid metabolism; Branched-chain amino acid metabolism|Pathway modules; Amino acid metabolism; Lysine metabolism	COG1249	Glycine cleavagePyruvate oxidation	M00307|M00009|M00011|M00532|M00036|M00032	Pyruvate oxidation, pyruvate => acetyl-CoA|Citrate cycle (TCA cycle, Krebs cycle)|Citrate cycle, second carbon oxidation, 2-oxoglutarate => oxaloacetate|Photorespiration|Leucine degradation, leucine => acetoacetate + acetyl-CoA|Lysine degradation, lysine => saccharopine => acetoacetyl-CoA	#NAME?
6917	GC_00000123	Core	Ru_sp_AD91A	699	40	42	2	0	0.886049	0.948665	0.916288	COG1249	Dihydrolipoamide dehydrogenase (E3) component of pyruvate/2-oxoglutarate dehydrogenase complex or glutathione oxidoreductase (Lpd) (PDB:6QKG)	C	Energy production and conversion	PF07992.16	Pyridine nucleotide-disulphide oxidoreductase	K00382	dihydrolipoamide dehydrogenase [EC:1.8.1.4]	M00307|M00009|M00011|M00532|M00036|M00032	Pathway modules; Carbohydrate metabolism; Central carbohydrate metabolism|Pathway modules; Carbohydrate metabolism; Central carbohydrate metabolism|Pathway modules; Carbohydrate metabolism; Central carbohydrate metabolism|Pathway modules; Carbohydrate metabolism; Other carbohydrate metabolism|Pathway modules; Amino acid metabolism; Branched-chain amino acid metabolism|Pathway modules; Amino acid metabolism; Lysine metabolism	COG1249	Glycine cleavagePyruvate oxidation	M00307|M00009|M00011|M00532|M00036|M00032	Pyruvate oxidation, pyruvate => acetyl-CoA|Citrate cycle (TCA cycle, Krebs cycle)|Citrate cycle, second carbon oxidation, 2-oxoglutarate => oxaloacetate|Photorespiration|Leucine degradation, leucine => acetoacetate + acetyl-CoA|Lysine degradation, lysine => saccharopine => acetoacetyl-CoA	#NAME?
6918	GC_00000123	Core	Ru_sp_THAF33	1821	40	42	2	0	0.886049	0.948665	0.916288	COG1249	Dihydrolipoamide dehydrogenase (E3) component of pyruvate/2-oxoglutarate dehydrogenase complex or glutathione oxidoreductase (Lpd) (PDB:6QKG)	C	Energy production and conversion	PF07992.16	Pyridine nucleotide-disulphide oxidoreductase	K00382	dihydrolipoamide dehydrogenase [EC:1.8.1.4]	M00307|M00009|M00011|M00532|M00036|M00032	Pathway modules; Carbohydrate metabolism; Central carbohydrate metabolism|Pathway modules; Carbohydrate metabolism; Central carbohydrate metabolism|Pathway modules; Carbohydrate metabolism; Central carbohydrate metabolism|Pathway modules; Carbohydrate metabolism; Other carbohydrate metabolism|Pathway modules; Amino acid metabolism; Branched-chain amino acid metabolism|Pathway modules; Amino acid metabolism; Lysine metabolism	COG1249	Glycine cleavagePyruvate oxidation	M00307|M00009|M00011|M00532|M00036|M00032	Pyruvate oxidation, pyruvate => acetyl-CoA|Citrate cycle (TCA cycle, Krebs cycle)|Citrate cycle, second carbon oxidation, 2-oxoglutarate => oxaloacetate|Photorespiration|Leucine degradation, leucine => acetoacetate + acetyl-CoA|Lysine degradation, lysine => saccharopine => acetoacetyl-CoA	#NAME?
6919	GC_00000123	Core	Ru_sp_TM1040	1097	40	42	2	0	0.886049	0.948665	0.916288	COG1249	Dihydrolipoamide dehydrogenase (E3) component of pyruvate/2-oxoglutarate dehydrogenase complex or glutathione oxidoreductase (Lpd) (PDB:6QKG)	C	Energy production and conversion	PF07992.16	Pyridine nucleotide-disulphide oxidoreductase	K00382	dihydrolipoamide dehydrogenase [EC:1.8.1.4]	M00307|M00009|M00011|M00532|M00036|M00032	Pathway modules; Carbohydrate metabolism; Central carbohydrate metabolism|Pathway modules; Carbohydrate metabolism; Central carbohydrate metabolism|Pathway modules; Carbohydrate metabolism; Central carbohydrate metabolism|Pathway modules; Carbohydrate metabolism; Other carbohydrate metabolism|Pathway modules; Amino acid metabolism; Branched-chain amino acid metabolism|Pathway modules; Amino acid metabolism; Lysine metabolism	COG1249	Glycine cleavagePyruvate oxidation	M00307|M00009|M00011|M00532|M00036|M00032	Pyruvate oxidation, pyruvate => acetyl-CoA|Citrate cycle (TCA cycle, Krebs cycle)|Citrate cycle, second carbon oxidation, 2-oxoglutarate => oxaloacetate|Photorespiration|Leucine degradation, leucine => acetoacetate + acetyl-CoA|Lysine degradation, lysine => saccharopine => acetoacetyl-CoA	#NAME?
6920	GC_00000124	Core	D_shi_DFL12	1544	40	42	2	0	0.844072	0.830114	0.837034	COG0411	ABC-type branched-chain amino acid transport system, ATPase component LivG (LivG) (PDB:1G9X) (PUBMED:29514851)	E	Amino acid transport and metabolism	PF00005.29	ABC transporter	K01995	branched-chain amino acid transport system ATP-binding protein							-----------------------------------MIKVENLHKHFGGFRAVDGATLEIAEGSITGLVGPNGAGKTTLFNVIAGNLQPTSGKVTMLGEDITGLPPHDLFHKGLLRTFQIAHEFGSMTVRENLMMVPGAQSGETMWNAWFKRGQIAREEAALGKKADEVLEFLTIDHLRDERAGNLSGGQKKLLELGRTMMVDAKIVFLDEVGAGVNRTLLGTIADAILRLNQERGYTFCVIEHDMDFIGKLCDPVIVMAEGKKLAEGTIDEIKANEQVIEAYLGTGLKNKEKTPA--------------------------------
6921	GC_00000124	Core	D_shi_DFL12	2016	40	42	2	0	0.844072	0.830114	0.837034	COG0411	ABC-type branched-chain amino acid transport system, ATPase component LivG (LivG) (PDB:1G9X) (PUBMED:29514851)	E	Amino acid transport and metabolism	PF00005.29	ABC transporter	K01995	branched-chain amino acid transport system ATP-binding protein							-------------------------------MAEPILATHGLTHDFGPFRALHGVSLEVAPGTMTGLIGPNGAGKSTLFNVLTGALRPTSGTVTLQGTDITGQPPDALFRAGLARSFQIPRPFARMTVLENVMLAPKAQIGERVWGAFLNPRAMAAQENAIRQKAMEVLEFVTLAKLADQAAGEISGGQMKLLELARVLMGDPTLILLDEPAAGVNPALTEVLIDKIETLNRT-GTTFVIIEHDMDFVMQHCTPVIALGQGRVIFEGTPEQALADPVLLDAYLGAQAHG--------------------------------------
6922	GC_00000124	Core	J_sp_CCS1	2188	40	42	2	0	0.844072	0.830114	0.837034	COG0411	ABC-type branched-chain amino acid transport system, ATPase component LivG (LivG) (PDB:1G9X) (PUBMED:29514851)	E	Amino acid transport and metabolism	PF00005.29	ABC transporter	K01995	branched-chain amino acid transport system ATP-binding protein							-----------------------------------MIEVHDLHKHFGGFHAVDGASLRIETGSITGLIGPNGAGKTTLFNVIAGVLPPTSGKVVMDGEDITGLPPHQLFGKGLLRTFQIAHEFSSMTCRENLMMVPEGQSGETLWNTWFGRKRIADEERALKAKADEVLEFLTVEHLADQPAGQISGGQKKLLELGRTMMVDAKIVFLDEVGAGVNRTLLNTIGDAIIRLNKERGYTFCVIEHDMDFIGRLCDPVICMAEGHVLAEGTLDQIKANDAVIEAYLGTGLKNKDQLEEAPA-----------------------------
6923	GC_00000124	Core	L_aqu_R2C4	1321	40	42	2	0	0.844072	0.830114	0.837034	COG0411	ABC-type branched-chain amino acid transport system, ATPase component LivG (LivG) (PDB:1G9X) (PUBMED:29514851)	E	Amino acid transport and metabolism	PF00005.29	ABC transporter	K01995	branched-chain amino acid transport system ATP-binding protein							-----------------------------------MIVVEDLHKHFGGFHAVDGASLEIAKGSITGLIGPNGAGKTTLFNVIAGVLEPTSGRVTMDGEDITGLPPHELFHKGLLRTFQIAHEFSSMTCRENLMMVPGAQSGESLWNTWFGRKRIADEERALRAKADEVLEFLTISHIADLKAGQVSGGQKKLLELGRTMMVDAKIVFLDEVGAGVNRTLLYTIADAIKRLNEERGYTFVVIEHDMEFIGRLCDPVICMAEGKKLAEGTLDEIKANEHVIEAYLGTGLKNKDKLEADA------------------------------
6924	GC_00000124	Core	L_met_DSM14336	1585	40	42	2	0	0.844072	0.830114	0.837034	COG0411	ABC-type branched-chain amino acid transport system, ATPase component LivG (LivG) (PDB:1G9X) (PUBMED:29514851)	E	Amino acid transport and metabolism	PF00005.29	ABC transporter	K01995	branched-chain amino acid transport system ATP-binding protein							-----------------------------------MIVVEDLHKHFGGFHAVDGASLEIAKGSITGLIGPNGAGKTTLFNVIAGVLPPTSGRVTMDGEDITGLPPHELFHKGLLRTFQIAHEFSSMTCRENLMMVPGNQSGETLWNTWFGRKRIASEERALRAKADEVLEFLTISHIADLKAGEISGGQKKLLELGRTMMVDAKIVFLDEVGAGVNRTLLYTIADAIKRLNEERGYTFVVIEHDMEFIGRLCDPVICMAEGKKLAEGTLDEIKANEQVIEAYLGTGLKNKDKLAKA-------------------------------
6925	GC_00000124	Core	L_sp_NJS201	2011	40	42	2	0	0.844072	0.830114	0.837034	COG0411	ABC-type branched-chain amino acid transport system, ATPase component LivG (LivG) (PDB:1G9X) (PUBMED:29514851)	E	Amino acid transport and metabolism	PF00005.29	ABC transporter	K01995	branched-chain amino acid transport system ATP-binding protein							-----------------------------------MIVVEDLHKHFGGFHAVDGASLEIAKGSITGLIGPNGAGKTTLFNVIAGVLPPTFGRVTMDGEDITGLPPHELFHKGLLRTFQIAHEFSSMTCRENLMMVPGAQSGETLWNTWFGRKRIADEERALRAKADEVLEFLTISHIADLKAGQVSGGQKKLLELGRTMMVDAKIVFLDEVGAGVNRTLLYTIADAIKRLNEERGYTFVVIEHDMEFIGRLCDPVICMAEGKKLAEGTLDEIKANEQVIEAYLGTGLKNKDKLENT-------------------------------
6926	GC_00000124	Core	L_sp_NJS204	1957	40	42	2	0	0.844072	0.830114	0.837034	COG0411	ABC-type branched-chain amino acid transport system, ATPase component LivG (LivG) (PDB:1G9X) (PUBMED:29514851)	E	Amino acid transport and metabolism	PF00005.29	ABC transporter	K01995	branched-chain amino acid transport system ATP-binding protein							-----------------------------------MIVVEDLHKHFGGFHAVDGASLEIAKGSITGLIGPNGAGKTTLFNVIAGVLPPTFGRVTMDGEDITGLPPHELFHKGLLRTFQIAHEFSSMTCRENLMMVPGAQSGETLWNTWFGRKRIADEERALRAKADEVLEFLTISHIADLKAGQVSGGQKKLLELGRTMMVDAKIVFLDEVGAGVNRTLLYTIADAIKRLNEERGYTFVVIEHDMEFIGRLCDPVICMAEGKKLAEGTLDEIKANEQVIEAYLGTGLKNKDKLENT-------------------------------
6927	GC_00000124	Core	O_ant_307	2572	40	42	2	0	0.844072	0.830114	0.837034	COG0411	ABC-type branched-chain amino acid transport system, ATPase component LivG (LivG) (PDB:1G9X) (PUBMED:29514851)	E	Amino acid transport and metabolism	PF00005.29	ABC transporter	K01995	branched-chain amino acid transport system ATP-binding protein							-----------------------------MTSSEIVLSVAGLTKSFGGLHAVRGVDFHVNKGAIVGLIGPNGAGKTTTFNMIAGELPPTAGKITLLGEDITGQRTDVLYHKGLMRTFQLSHEYARMTALENLAVAAPTQTGESIWSSWFSNKSVQKREAAVIELARDTLEFLGLTHVCDELAGNLSGGQKKLLEIGRTMMNDSKVVLLDEPGAGVNPTLMRKVAQMIEQLNAERGYTFCIIEHDMDMIARLCGKVVVLAEGQVLMEGTMDQVRSDERVIDAYFGGEVA---------------------------------------
6928	GC_00000124	Core	O_arc_238	2230	40	42	2	0	0.844072	0.830114	0.837034	COG0411	ABC-type branched-chain amino acid transport system, ATPase component LivG (LivG) (PDB:1G9X) (PUBMED:29514851)	E	Amino acid transport and metabolism	PF00005.29	ABC transporter	K01995	branched-chain amino acid transport system ATP-binding protein							-----------------------------MTSSEIVLSVAGLTKSFGGLHAVRGVDFHVNKGAIVGLIGPNGAGKTTTFNMIAGELPPTAGKITLLGEDITGQRTDVLYHKGLMRTFQLSHEYARMTALENLAVAAPSQTGESIWSSWFAGKSVQKREAAVIELARDTLEFLGLTHVGDELAGNLSGGQKKLLEIGRTMMNDSKVVLLDEPGAGVNPTLMRKVAEMIEQLNAERGYTFCIIEHDMDMIARLCGKVVVLAEGQVLMEGTMDQVRSDERVIDAYFGGEVA---------------------------------------
6929	GC_00000124	Core	O_arc_238	1866	40	42	2	0	0.844072	0.830114	0.837034	COG0411	ABC-type branched-chain amino acid transport system, ATPase component LivG (LivG) (PDB:1G9X) (PUBMED:29514851)	E	Amino acid transport and metabolism	PF00005.29	ABC transporter	K01995	branched-chain amino acid transport system ATP-binding protein							--------------------------------MTALLSAKGLSRSFGGVHAVRDMGVEVREGSITGLIGPNGAGKSTLFNLLSGVIRPQSGTVVYNGEDITTLAPFRRARRGMIRTFQLSREFGRLTVLENLMLSPQMQLGERLWPLFSRPSAVARGDAAVYGRAEEVMEIAALTPLRDAYAADLSGGQKKLLELARTLMIDCDLILLDEPGAGVNPALMGTLTEMIHRLNADHGKTFLIVEHDMDLIGRLCNPVIVMTEGTFLTQGVFDTIRDDPRVIEAYLGGMVDV--------------------------------------
6930	GC_00000124	Core	O_sp_SW4	1551	40	42	2	0	0.844072	0.830114	0.837034	COG0411	ABC-type branched-chain amino acid transport system, ATPase component LivG (LivG) (PDB:1G9X) (PUBMED:29514851)	E	Amino acid transport and metabolism	PF00005.29	ABC transporter	K01995	branched-chain amino acid transport system ATP-binding protein							-----------------------------------MIVVEDLHKHFGGFHAVDGASLTIQPNSITGLIGPNGAGKTTLFNVIAGVLNPTSGRVTMDGEDITGLPPHTLFHKGLLRTFQIAHEFSSMTCRENLMMVPGGQAGETLWNTWFGRKRIADEERALAARADEVLEFLTIEHLSDHKAGQVSGGQKKLLELGRTMMVDAKIVFLDEVGAGVNRTLLNTIGDAIIRLNKERGYTFVVIEHDMDFIGRLCDPVICMAEGRVLAEGTLDEIKANEQVIEAYLGTGLKNKDQVAAV-------------------------------
6931	GC_00000124	Core	O_tem_SB1	1434	40	42	2	0	0.844072	0.830114	0.837034	COG0411	ABC-type branched-chain amino acid transport system, ATPase component LivG (LivG) (PDB:1G9X) (PUBMED:29514851)	E	Amino acid transport and metabolism	PF00005.29	ABC transporter	K01995	branched-chain amino acid transport system ATP-binding protein							-----------------------------MSASEVVLSVAGLAKNFGGLHAVRGVDFHVDKGAIVGLIGPNGAGKTTTFNMIAGELPPSSGKITLNGEDITGQRTDVLYHKGLMRTFQLSHEYARMTSLENLMVAAPDQTGESIWSSWFTNGRVKKREAEVIELARDTLEFLGLTHVGEELAGNLSGGQKKLLEIGRTMMNDSKVVLLDEPGAGVNPTLMRKVAEMIEQLNEERGYTFCIIEHDMDMIARLCGKVVVLAEGQVLMEGTMDEVRNDERVIDAYFGGEVV---------------------------------------
6932	GC_00000124	Core	Pa_ami_JCM7686	2054	40	42	2	0	0.844072	0.830114	0.837034	COG0411	ABC-type branched-chain amino acid transport system, ATPase component LivG (LivG) (PDB:1G9X) (PUBMED:29514851)	E	Amino acid transport and metabolism	PF00005.29	ABC transporter	K01995	branched-chain amino acid transport system ATP-binding protein							-----------------------------------MIQVHDLHKHFGGFRAVDGASLTIETGSITGLIGPNGAGKSTLFNVIAGVLKPTSGKVLMDGEDISGLPPHELFHKGLLRTFQLAHEFSSMTVRENLMMVPAQQSGETLWNTWFQRGRIRAEERAIREKADEVLDFLTISHVADEKAGNLSGGQKKLLELGRTMMVDAKIVFLDEVGAGVNRTLLGTIGDAIVRLNRERGYTFCVIEHDMDFIGRLCDPVIVMAEGKVLAKGSAQNIMENEAVIEAYLGTGLKNKVAAEIEAERAQGGGHGAQPGLGKGTGNGPAGVPA---
6933	GC_00000124	Core	Pa_den_ATCC19367	3950	40	42	2	0	0.844072	0.830114	0.837034	COG0411	ABC-type branched-chain amino acid transport system, ATPase component LivG (LivG) (PDB:1G9X) (PUBMED:29514851)	E	Amino acid transport and metabolism	PF00005.29	ABC transporter	K01995	branched-chain amino acid transport system ATP-binding protein							--------------------------MQRMKQGSAMIQVHDLHKHFGGFRAVDGASLTIEKGSITGLIGPNGAGKSTLFNVIAGVLKPTSGHVTMAGEDITGLPPHELFHKGLLRTFQLAHEFSSMTVRENLMMVPGAQCGETLVNTWFRRGRIREEERALRKKADEVLEFLTISHVADEKAGNLSGGQKKLLELGRTMMVDARIVFLDEVGAGVNRTLLGTIGDAIVRLNKERGYTFCVIEHDMDFIGRLCDPVIVMAAGKVLAQGSADSIMKNEAVIEAYLGTGLKNKVAAEVAEEAAFGESHGAQPGLGAEAGRGGDGKPAGDM
6934	GC_00000124	Core	Pa_pan_DSM2944	3183	40	42	2	0	0.844072	0.830114	0.837034	COG0411	ABC-type branched-chain amino acid transport system, ATPase component LivG (LivG) (PDB:1G9X) (PUBMED:29514851)	E	Amino acid transport and metabolism	PF00005.29	ABC transporter	K01995	branched-chain amino acid transport system ATP-binding protein							--------------------------MQRMKVGSTMIQVHDLHKHFGGFRAVDGASLMIETGSITGLIGPNGAGKSTLFNVIAGVLKPTAGRVTMAGEDITGLPPHELFHKGLLRTFQLAHEFSSMTVRENLMMVPGSQCGETLVNTWFRRGRIREEERALRKKADEVLEFLTISHLADEKAGNLSGGQKKLLELGRTMMVDAKIVFLDEVGAGVNRTLLGTIGDAIVRLNKERGYTFCVIEHDMDFIGRLCDPVIVMAAGQVLAEGSADSIMKNEAVIEAYLGTGLKNKVAAEVAEEAAFGESHGAQPGLGAEAGRGGDGKPAGEM
6935	GC_00000124	Core	Pa_sp_Arc7R13	2236	40	42	2	0	0.844072	0.830114	0.837034	COG0411	ABC-type branched-chain amino acid transport system, ATPase component LivG (LivG) (PDB:1G9X) (PUBMED:29514851)	E	Amino acid transport and metabolism	PF00005.29	ABC transporter	K01995	branched-chain amino acid transport system ATP-binding protein							-----------------------------------MIRVEDLHRHFGGFRAVDGASLTIETGSITGLIGPNGAGKSTLFNVIAGVLPPTSGRVFMDGEDISGLPPHELFHKGLLRTFQLAHEFSSMTVRENLMMVPGAQSGETIWKTWFQRGRIEREEAELKRKADEVLDFLTIRHLTHEKAGNLSGGQKKLLELGRTMMVDAKIVFLDEVGAGVNRTLLMTIADAIIRLNKERGYTFCVIEHDMDFIGKLCDPVIVMAEGKVLAKGSAQDIMKNEAVIEAYLGTGLKNKDMVGA--------------------------------
6936	GC_00000124	Core	Pa_sp_BM15	2789	40	42	2	0	0.844072	0.830114	0.837034	COG0411	ABC-type branched-chain amino acid transport system, ATPase component LivG (LivG) (PDB:1G9X) (PUBMED:29514851)	E	Amino acid transport and metabolism	PF00005.29	ABC transporter	K01995	branched-chain amino acid transport system ATP-binding protein							-----------------------------------MIRVEDLHKHFGGFRAVDGASMTIEKGSITGLIGPNGAGKTTLFNVIAGVLKPTSGRVFMGDEDVTGLPPHELFHKGLLRTFQLAHEFSSMTVRENLMMVPGKQTGETIVNTWFRRGQIDREEEALRKRADEVLDFLTIRHLTHEKAGNLSGGQKKLLELGRTMMVDANIVFLDEVGAGVNRTLLGTISDAIIRLNKERGYTFCVIEHDMDFIGKLCDPVIVMAEGKVLAQGSAEGIMQNEQVIEAYLGRGLKNKEMIGA--------------------------------
6937	GC_00000124	Core	Ph_gal_DSM26640	1762	40	42	2	0	0.844072	0.830114	0.837034	COG0411	ABC-type branched-chain amino acid transport system, ATPase component LivG (LivG) (PDB:1G9X) (PUBMED:29514851)	E	Amino acid transport and metabolism	PF00005.29	ABC transporter	K01995	branched-chain amino acid transport system ATP-binding protein							-----------------------------------MIVVEDLHKHFGGFHAVDGASLEIAKGSITGLIGPNGAGKTTLFNVIAGVLPPTSGRVTMDGEDITGLPPHELFHKGLLRTFQIAHEFASMTCRENLMMVPGAQSGESLWNTWFGRKRIADEERALRAKADEVLEFLTISHIADLKAGQVSGGQKKLLELGRTMMVDAKIVFLDEVGAGVNRTLLYTIADAIKRLNEERGYTFVVIEHDMEFIGRLCDPVICMAEGKKLAEGTLDEIKANEQVIEAYLGTGLKNKDKLEAGA------------------------------
6938	GC_00000124	Core	Ph_gal_P11	1761	40	42	2	0	0.844072	0.830114	0.837034	COG0411	ABC-type branched-chain amino acid transport system, ATPase component LivG (LivG) (PDB:1G9X) (PUBMED:29514851)	E	Amino acid transport and metabolism	PF00005.29	ABC transporter	K01995	branched-chain amino acid transport system ATP-binding protein							-----------------------------------MIVVEDLHKHFGGFHAVDGASLEIAKGSITGLIGPNGAGKTTLFNVIAGVLPPTSGRVTMDGEDITGLPPHELFHKGLLRTFQIAHEFASMTCRENLMMVPGAQSGESLWNTWFGRKRIADEERALRAKADEVLEFLTISHIADLKAGQVSGGQKKLLELGRTMMVDAKIVFLDEVGAGVNRTLLYTIADAIKRLNEERGYTFVVIEHDMEFIGRLCDPVICMAEGKKLAEGTLDEIKANEQVIEAYLGTGLKNKDKLEAGA------------------------------
6939	GC_00000124	Core	Ph_gal_P128	1678	40	42	2	0	0.844072	0.830114	0.837034	COG0411	ABC-type branched-chain amino acid transport system, ATPase component LivG (LivG) (PDB:1G9X) (PUBMED:29514851)	E	Amino acid transport and metabolism	PF00005.29	ABC transporter	K01995	branched-chain amino acid transport system ATP-binding protein							-----------------------------------MIVVEDLHKHFGGFHAVDGASLEIAKGSITGLIGPNGAGKTTLFNVIAGVLPPTSGRVTMDGEDITGLPPHELFHKGLLRTFQIAHEFASMTCRENLMMVPGAQSGESLWNTWFGRKRIADEERALRAKADEVLEFLTISHIADLKAGQVSGGQKKLLELGRTMMVDAKIVFLDEVGAGVNRTLLYTIADAIKRLNEERGYTFVVIEHDMEFIGRLCDPVICMAEGKKLAEGTLDEIKANEQVIEAYLGTGLKNKDKLEAGA------------------------------
6940	GC_00000124	Core	Ph_gal_P63	1760	40	42	2	0	0.844072	0.830114	0.837034	COG0411	ABC-type branched-chain amino acid transport system, ATPase component LivG (LivG) (PDB:1G9X) (PUBMED:29514851)	E	Amino acid transport and metabolism	PF00005.29	ABC transporter	K01995	branched-chain amino acid transport system ATP-binding protein							-----------------------------------MIVVEDLHKHFGGFHAVDGASLEIAKGSITGLIGPNGAGKTTLFNVIAGVLPPTSGRVTMDGEDITGLPPHELFHKGLLRTFQIAHEFASMTCRENLMMVPGAQSGESLWNTWFGRKRIADEERALRAKADEVLEFLTISHIADLKAGQVSGGQKKLLELGRTMMVDAKIVFLDEVGAGVNRTLLYTIADAIKRLNEERGYTFVVIEHDMEFIGRLCDPVICMAEGKKLAEGTLDEIKANEQVIEAYLGTGLKNKDKLEAGA------------------------------
6941	GC_00000124	Core	Ph_inh_210	1611	40	42	2	0	0.844072	0.830114	0.837034	COG0411	ABC-type branched-chain amino acid transport system, ATPase component LivG (LivG) (PDB:1G9X) (PUBMED:29514851)	E	Amino acid transport and metabolism	PF00005.29	ABC transporter	K01995	branched-chain amino acid transport system ATP-binding protein							-----------------------------------MIVVEDLHKHFGGFHAVDGASLEIAKGSITGLIGPNGAGKTTLFNVIAGVLPPTSGRVTMDGEDITGLPPHELFHKGLLRTFQIAHEFASMTCRENLMMVPGAQSGESLWNTWFGRKRIADEERALRAKADEVLEFLTISHIADLKAGQVSGGQKKLLELGRTMMVDAKIVFLDEVGAGVNRTLLYTIADAIKRLNEERGYTFVVIEHDMEFIGRLCDPVICMAEGKKLAQGTLGEIKANEQVIEAYLGTGLKNKDKLEAGA------------------------------
6942	GC_00000124	Core	Ph_inh_DSM17395	1566	40	42	2	0	0.844072	0.830114	0.837034	COG0411	ABC-type branched-chain amino acid transport system, ATPase component LivG (LivG) (PDB:1G9X) (PUBMED:29514851)	E	Amino acid transport and metabolism	PF00005.29	ABC transporter	K01995	branched-chain amino acid transport system ATP-binding protein							-----------------------------------MIVVEDLHKHFGGFHAVDGASLEIAKGSITGLIGPNGAGKTTLFNVIAGVLPPTSGRVTMDGEDITGLPPHELFHKGLLRTFQIAHEFASMTCRENLMMVPGSQSGESLWNTWFGRKRIADEERALRAKADEVLEFLTISHIADLKAGQVSGGQKKLLELGRTMMVDAKIVFLDEVGAGVNRTLLYTIADAIKRLNEERGYTFVVIEHDMEFIDRLCDPVICMAEGKKLAQGTLDEIKANEQVIEAYLGTGLKNKDKLEAGA------------------------------
6943	GC_00000124	Core	Ph_inh_P66	1713	40	42	2	0	0.844072	0.830114	0.837034	COG0411	ABC-type branched-chain amino acid transport system, ATPase component LivG (LivG) (PDB:1G9X) (PUBMED:29514851)	E	Amino acid transport and metabolism	PF00005.29	ABC transporter	K01995	branched-chain amino acid transport system ATP-binding protein							-----------------------------------MIVVEDLHKHFGGFHAVDGASLEIAKGSITGLIGPNGAGKTTLFNVIAGVLPPTSGRVTMDGEDITGLPPHELFHKGLLRTFQIAHEFASMTCRENLMMVPGAQSGESLWNTWFGRKRIADEERALRAKADEVLEFLTISHIADLKAGQVSGGQKKLLELGRTMMVDAKIVFLDEVGAGVNRTLLYTIADAIKRLNEERGYTFVVIEHDMEFIGRLCDPVICMAEGKKLAQGTLGEIKANEQVIEAYLGTGLKNKDKLEAGA------------------------------
6944	GC_00000124	Core	Ph_inh_P70	1568	40	42	2	0	0.844072	0.830114	0.837034	COG0411	ABC-type branched-chain amino acid transport system, ATPase component LivG (LivG) (PDB:1G9X) (PUBMED:29514851)	E	Amino acid transport and metabolism	PF00005.29	ABC transporter	K01995	branched-chain amino acid transport system ATP-binding protein							-----------------------------------MIVVEDLHKHFGGFHAVDGASLEIAKGSITGLIGPNGAGKTTLFNVIAGVLPPTSGRVTMDGEDITGLPPHELFHKGLLRTFQIAHEFASMTCRENLMMVPGAQSGESLWNTWFGRKRIADEERALRAKADEVLEFLTISHIADLKAGQVSGGQKKLLELGRTMMVDAKIVFLDEVGAGVNRTLLYTIADAIKRLNEERGYTFVVIEHDMEFIGRLCDPVICMAEGKKLAQGTLGEIKANEQVIEAYLGTGLKNKDKLEAGA------------------------------
6945	GC_00000124	Core	Ph_pis_P18	1434	40	42	2	0	0.844072	0.830114	0.837034	COG0411	ABC-type branched-chain amino acid transport system, ATPase component LivG (LivG) (PDB:1G9X) (PUBMED:29514851)	E	Amino acid transport and metabolism	PF00005.29	ABC transporter	K01995	branched-chain amino acid transport system ATP-binding protein							-----------------------------------MIVVEDLHKHFGGFHAVDGASLEIAKGSITGLIGPNGAGKTTLFNVIAGVLPPTSGRVTMDGEDITGLPPHELFHKGLLRTFQIAHEFASMTCRENLMMVPGTQSGESLWNTWFGRKRIADEERALRAKADEVLEFLTISHIADLKAGQVSGGQKKLLELGRTMMVDAKIVFLDEVGAGVNRTLLYTIADAIKRLNEERGYTFVVIEHDMEFIGRLCDPVICMAEGKKLAQGTLEEIKANEQVIEAYLGTGLKNKDKLEAGA------------------------------
6946	GC_00000124	Core	Ph_pis_P36	1483	40	42	2	0	0.844072	0.830114	0.837034	COG0411	ABC-type branched-chain amino acid transport system, ATPase component LivG (LivG) (PDB:1G9X) (PUBMED:29514851)	E	Amino acid transport and metabolism	PF00005.29	ABC transporter	K01995	branched-chain amino acid transport system ATP-binding protein							-----------------------------------MIVVEDLHKHFGGFHAVDGASLEIAKGSITGLIGPNGAGKTTLFNVIAGVLPPTSGRVTMDGEDITGLPPHELFHKGLLRTFQIAHEFASMTCRENLMMVPGTQSGESLWNTWFGRKRIADEERALRAKADEVLEFLTISHIADLKAGQVSGGQKKLLELGRTMMVDAKIVFLDEVGAGVNRTLLYTIADAIKRLNEERGYTFVVIEHDMEFIGRLCDPVICMAEGKKLAQGTLNEIKANEQVIEAYLGTGLKNKDKLEAGA------------------------------
6947	GC_00000124	Core	Ph_por_P97	1548	40	42	2	0	0.844072	0.830114	0.837034	COG0411	ABC-type branched-chain amino acid transport system, ATPase component LivG (LivG) (PDB:1G9X) (PUBMED:29514851)	E	Amino acid transport and metabolism	PF00005.29	ABC transporter	K01995	branched-chain amino acid transport system ATP-binding protein							-----------------------------------MIVVEDLHKHFGGFHAVDGASLEIAKGSITGLIGPNGAGKTTLFNVIAGVLPPTSGRVTMDGEDITGLPPHELFHKGLLRTFQIAHEFASMTCRENLMMVPGSQSGESLWNTWFGRKRIADEERALRAKADEVLEFLTISHIADLKAGQVSGGQKKLLELGRTMMVDAKIVFLDEVGAGVNRTLLYTIADAIKRLNEERGYTFVVIEHDMEFIDRLCDPVICMAEGKKLAQGTLDEIKANEQVIEAYLGTGLKNKDKLEVGA------------------------------
6948	GC_00000124	Core	Ph_sp_LSS9	774	40	42	2	0	0.844072	0.830114	0.837034	COG0411	ABC-type branched-chain amino acid transport system, ATPase component LivG (LivG) (PDB:1G9X) (PUBMED:29514851)	E	Amino acid transport and metabolism	PF00005.29	ABC transporter	K01995	branched-chain amino acid transport system ATP-binding protein							-----------------------------------MIVVEDLHKHFGGFHAVDGASLEIAKGSITGLIGPNGAGKTTLFNVIAGVLPPTSGRVTMDGEDITGLPPHELFHKGLLRTFQIAHEFASMTCRENLMMVPGAQSGESLWNTWFGRKRIADEERALRAKADEVLEFLTISHIADLKAGQVSGGQKKLLELGRTMMVDAKIVFLDEVGAGVNRTLLYTIADAIKRLNEERGYTFVVIEHDMEFIGRLCDPVICMAEGKKLAQGTLDEIKANEQVIEAYLGTGLKNKDKLEAGA------------------------------
6949	GC_00000124	Core	Rh_cap_A12	1393	40	42	2	0	0.844072	0.830114	0.837034	COG0411	ABC-type branched-chain amino acid transport system, ATPase component LivG (LivG) (PDB:1G9X) (PUBMED:29514851)	E	Amino acid transport and metabolism	PF00005.29	ABC transporter	K01995	branched-chain amino acid transport system ATP-binding protein							-----------------------------------MIRVENLHKHFGGFHAVDGASLDIAKGSITGLIGPNGAGKSTLFNVIAGVHKPTSGRVTMAGEDITGLKPHELFHKGLLRTFQIAHEFPTMTVRENLMMVPSGQSGERLLNAWFGRGRIAEEEAALLKKADEVLDFLTISHLRDERAGNLSGGQKKLLELGRTMMVEAKIVFLDEVGAGVNRTLLNTIGDAIVRLNKERGYTFCVIEHDMDFIGRLCDPVIVMAEGKVLAEGSPATIMQNEAVIEAYLGRGLKNKIKAEAQK------------------------------
6950	GC_00000124	Core	Rh_sp_CZR27	1597	40	42	2	0	0.844072	0.830114	0.837034	COG0411	ABC-type branched-chain amino acid transport system, ATPase component LivG (LivG) (PDB:1G9X) (PUBMED:29514851)	E	Amino acid transport and metabolism	PF00005.29	ABC transporter	K01995	branched-chain amino acid transport system ATP-binding protein							-----------------------------------MIAVENLHRHFGGFRAVDGASLKIATGSITGLIGPNGAGKTTLFNVIAGRLKPTSGRVTMDGEDITGLPPHELFHKGLLRTFQIAHEFGSMTVRENLMMVPAHQSGETLWSAWFRRGAVAAEERRLRDKADEVLEFLTISHLADEKAANISGGQKKLLELGRTMMVDAKIVFLDEVGAGVNRTLLNTIGDAIVRLNGERGYTFCVIEHDMDFIARLCNPVICMAEGKVLAEGTVEEVKNDERVIEAYLGTGLKNKVVGHA--------------------------------
6951	GC_00000124	Core	Rh_sp_LPB0142	1883	40	42	2	0	0.844072	0.830114	0.837034	COG0411	ABC-type branched-chain amino acid transport system, ATPase component LivG (LivG) (PDB:1G9X) (PUBMED:29514851)	E	Amino acid transport and metabolism	PF00005.29	ABC transporter	K01995	branched-chain amino acid transport system ATP-binding protein							-----------------------------------MIRVENLHKHFGGFHAVDGASLEIAKGSITGLIGPNGAGKSTLFNVIAGVHKPTSGRVTMAGEDITGLSPHELFHKGLLRTFQIAHEFPTMTVRENLMMVPGGQSGETLWNAWFHRARIEKEEAELLKKADEVLDFLTISHLKNERAGNLSGGQKKLLELGRTMMVEARIVFLDEVGAGVNRTLLNTIGDAIVRLNRERGYTFCVIEHDMDFIGRLCDPVIVMAEGKVLAEGPPATIMQNEAVIEAYLGRGLKNKVKAEAATLRNGVAG-----------------------
6952	GC_00000124	Core	Rh_sph_241	1550	40	42	2	0	0.844072	0.830114	0.837034	COG0411	ABC-type branched-chain amino acid transport system, ATPase component LivG (LivG) (PDB:1G9X) (PUBMED:29514851)	E	Amino acid transport and metabolism	PF00005.29	ABC transporter	K01995	branched-chain amino acid transport system ATP-binding protein							-----------------------------------MIAVENLHRHFGGFRAVDGASLQIATGSITGLIGPNGAGKTTLFNVIAGRLPPTSGRVTMDGEEITGLPPHALFHKGLLRTFQIAHEFGSMSVRENLMMVPARQSGETLWNAWFRRGAVAAEERRLRDKADEVLEFLTISHLADEKASNISGGQKKLLELGRTMMVDAKIVFLDEVGAGVNRTLLNTIGDAIVRLNEERGYTFCVIEHDMDFIARLCNPVICMAEGKVLAEGTVEEVKNDERVIEAYLGTGLKNKVVGHA--------------------------------
6953	GC_00000124	Core	Rh_sph_ATCC17029	1604	40	42	2	0	0.844072	0.830114	0.837034	COG0411	ABC-type branched-chain amino acid transport system, ATPase component LivG (LivG) (PDB:1G9X) (PUBMED:29514851)	E	Amino acid transport and metabolism	PF00005.29	ABC transporter	K01995	branched-chain amino acid transport system ATP-binding protein							-----------------------------------MIAVENLHRHFGGFRAVDGASLQIATGSITGLIGPNGAGKTTLFNVIAGRLPPTSGRVTMDGEEITGLPPHALFHKGLLRTFQIAHEFGSMSVRENLMMVPARQSGETLWNAWFRRGAVAAEERRLRDKADEVLEFLTISHLADEKASNISGGQKKLLELGRTMMVDAKIVFLDEVGAGVNRTLLNTIGDAIVRLNEERGYTFCVIEHDMDFIARLCNPVICMAEGKVLAEGTVEEVKNDERVIEAYLGTGLKNKVVGHA--------------------------------
6954	GC_00000124	Core	Rh_sph_KD131	1214	40	42	2	0	0.844072	0.830114	0.837034	COG0411	ABC-type branched-chain amino acid transport system, ATPase component LivG (LivG) (PDB:1G9X) (PUBMED:29514851)	E	Amino acid transport and metabolism	PF00005.29	ABC transporter	K01995	branched-chain amino acid transport system ATP-binding protein							-----------------------------------MIAVENLHRHFGGFRAVDGASLQIATGSITGLIGPNGAGKTTLFNVIAGRLPPTSGRVTMDGEEITGLPPHALFHKGLLRTFQIAHEFGSMSVRENLMMVPARQSGETLWNAWFRRGAVAAEERRLRDKADEVLEFLTISHLADEKASNISGGQKKLLELGRTMMVDAKIVFLDEVGAGVNRTLLNTIGDAILRLNEERGYTFCVIEHDMDFIARLCNPVICMAEGKVLAEGTVEEVKNDERVIEAYLGTGLKNKVVGHA--------------------------------
6955	GC_00000124	Core	Ro_den_FDAARGOS309	505	40	42	2	0	0.844072	0.830114	0.837034	COG0411	ABC-type branched-chain amino acid transport system, ATPase component LivG (LivG) (PDB:1G9X) (PUBMED:29514851)	E	Amino acid transport and metabolism	PF00005.29	ABC transporter	K01995	branched-chain amino acid transport system ATP-binding protein							------------------------------MQGTGMIVVQDLHKHFGGFRAVDGASLEIAQGSITGLIGPNGAGKTTLFNVIAGVLKPTSGRVFMAGEDITGLPPHDLFHKGLLRTFQIAHEFSSMSCRENLMMVPGDQAGETLWNTWFGRKRIADQERALRAKADEVLEFLTIEHLADHKAGQISGGQKKLLELGRTMMVDARIVFLDEVGAGVNRTLLNTIGDAILRLNKERGYTFVVIEHDMDFIGRLCDPVICMAEGKVLAQGTLPEIKANEQVIEAYLGTGLKNKDKIGA--------------------------------
6956	GC_00000124	Core	Ro_lit_Och149	1861	40	42	2	0	0.844072	0.830114	0.837034	COG0411	ABC-type branched-chain amino acid transport system, ATPase component LivG (LivG) (PDB:1G9X) (PUBMED:29514851)	E	Amino acid transport and metabolism	PF00005.29	ABC transporter	K01995	branched-chain amino acid transport system ATP-binding protein							-----------------------------------MIVVEDLHKHFGGFRAVDGASLEIAQGSITGLIGPNGAGKTTLFNVIAGVLKPTSGRVFMAGEDITGLPPHDLFHKGLLRTFQIAHEFSSMSCRENLMMVPGDQAGETLWNTWFGRKRIADQERALRAKADEVLEFLTVEHLADHKAGQISGGQKKLLELGRTMMVDARIVFLDEVGAGVNRTLLNTIGDAIIRLNQERGYTFVVIEHDMDFIGRLCDPVICMAEGRVLAEGTLDQIKANEQVIEAYLGTGLKNKEVLKH--------------------------------
6957	GC_00000124	Core	Ro_pon_DSM106830	1731	40	42	2	0	0.844072	0.830114	0.837034	COG0411	ABC-type branched-chain amino acid transport system, ATPase component LivG (LivG) (PDB:1G9X) (PUBMED:29514851)	E	Amino acid transport and metabolism	PF00005.29	ABC transporter	K01995	branched-chain amino acid transport system ATP-binding protein							-----------------------------------MIVVDDIHKHFGGFHAVDGASLEIRQGTITGLIGPNGAGKTTLFNVIAGVHEPTSGRVMMDGEDITGLPPHALFHKGLLRTFQIAHEFSSMTCRENLMMVPGKQSGETLWNTWFGRKRIADEERALRAKADEVLEFLTVGHLADHKAGQISGGQKKLLELGRTMMVDAKIVFLDEVGAGVNRTLLNTIGDAIIRLNQERGYTFVVIEHDMDFIGRLCDPVICMAEGKVLAQGTLDEIKANEQVIEAYLGTGLKNKDKVGA--------------------------------
6958	GC_00000124	Core	Ru_pom_DSS3	1958	40	42	2	0	0.844072	0.830114	0.837034	COG0411	ABC-type branched-chain amino acid transport system, ATPase component LivG (LivG) (PDB:1G9X) (PUBMED:29514851)	E	Amino acid transport and metabolism	PF00005.29	ABC transporter	K01995	branched-chain amino acid transport system ATP-binding protein							-----------------------------------MIVVEDVHKHFGGFHAVDGATLEITKGSVTGLIGPNGAGKTTLFNVIAGVLPPTSGKVTMDGEDITGLPPHELFHKGLLRTFQIAHEFSSMTCRENLMMVPGGQSGEALWNTWFGRKRIADEERALRAKADEVLEFLTIEHLADHKAGQVSGGQKKLLELGRTMMVDAKIVFLDEVGAGVNRTLLMTIADTILRLNKERGYTFVVIEHDMDFIGKICDPVICMAEGRVLAQGTLDEIKANEHVIEAYLGTGLKNKAQLEAGA------------------------------
6959	GC_00000124	Core	Ru_sp_AD91A	1043	40	42	2	0	0.844072	0.830114	0.837034	COG0411	ABC-type branched-chain amino acid transport system, ATPase component LivG (LivG) (PDB:1G9X) (PUBMED:29514851)	E	Amino acid transport and metabolism	PF00005.29	ABC transporter	K01995	branched-chain amino acid transport system ATP-binding protein							MKAARALCPGCFNEKRPHPINGVETTAPDRRQGEKMIVVEDVHKHFGGFHAVDGASLEIQKGSITGLIGPNGAGKTTLFNVIAGVLPPTSGKVVMDGEDITGLPPHELFHKGLLRTFQIAHEFPSMSCRENLMMVPGAQSGESLWNTWFGRKRIADEERALKAKADEVLEFLTIEHLADHKAGQVSGGQKKLLELGRTMMVDAKIVFLDEVGAGVNRTLLMTIADTILRLNKERGYTFVVIEHDMDFIGKICDPVICMAEGKVLAEGTLDEIKANEHVIEAYLGTGLKNKDKLEAGA------------------------------
6960	GC_00000124	Core	Ru_sp_THAF33	1502	40	42	2	0	0.844072	0.830114	0.837034	COG0411	ABC-type branched-chain amino acid transport system, ATPase component LivG (LivG) (PDB:1G9X) (PUBMED:29514851)	E	Amino acid transport and metabolism	PF00005.29	ABC transporter	K01995	branched-chain amino acid transport system ATP-binding protein							MKAARALCPGCFNEKRPHPANGVETTAPDRRQGEKMIVVEDVHKHFGGFHAVDGASLEIQKGSITGLIGPNGAGKTTLFNVIAGVLPPTSGKVVMDGEDITGLPPHELFHKGLLRTFQIAHEFPSMTCRENLMMVPGAQSGESLWNTWFGRKRIADEERALKAKADEVLEFLTIEHLADHKAGQVSGGQKKLLELGRTMMVDAKIVFLDEVGAGVNRTLLMTIADTILRLNKERGYTFVVIEHDMDFIGKICDPVICMAEGKVLAEGTLDEIKANEHVIEAYLGTGLKNKDKLEAGA------------------------------
6961	GC_00000124	Core	Ru_sp_TM1040	1276	40	42	2	0	0.844072	0.830114	0.837034	COG0411	ABC-type branched-chain amino acid transport system, ATPase component LivG (LivG) (PDB:1G9X) (PUBMED:29514851)	E	Amino acid transport and metabolism	PF00005.29	ABC transporter	K01995	branched-chain amino acid transport system ATP-binding protein							-----------------------------------MIVVEDLHKHFGGFHAVDGASLEIAKGSITGLIGPNGAGKTTLFNVVAGVLPPTSGRVLMDGEDITALPPHELFHKGLLRTFQIAHEFSSMTCRENLMMVPGNQSGETLWNTWFGRKRIADEERALRAKADEVLEFLTISHIADLKAGEISGGQKKLLELGRTMMVDAKIVFLDEVGAGVNRTLLYTIADAIKRLNEERGYTFVVIEHDMEFIGRLCDPVIVMAEGKKLAEGTLDEIKANEQVIEAYLGTGLKNKDKLQGADA-----------------------------
6962	GC_00000125	Core	D_shi_DFL12	1798	40	42	2	0	0.800182	0.937462	0.863399	COG0129	Dihydroxyacid dehydratase/phosphogluconate dehydratase (IlvD) (PDB:2GP4)	E|G	Amino acid transport and metabolism|Carbohydrate transport and metabolism	PF00920.23	Dehydratase family	K01690	phosphogluconate dehydratase [EC:4.2.1.12]	M00008	Pathway modules; Carbohydrate metabolism; Central carbohydrate metabolism	COG0129	Isoleucine, leucine, valine biosynthesis	M00008	Entner-Doudoroff pathway, glucose-6P => glyceraldehyde-3P + pyruvate	-------------MALNRVISDVTARIEARSAEARSTYLDRMRRAAEDGPRRAHLSCGNQAHAYAAMGGDKEALVAERSANIGIVTAYNDMLSAHQPFKDYPDKIKEAARRAGATAQVAGGVPAMCDGVTQGQVGMELSLFSRDVIALATGVALSHNTFDAAAYLGVCDKIVPGLVIAAATFGYLPGVFVPAGPMVSGLPNDQKAKVRQQFAAGEIGRDKLMEAEMASYHGPGTCTFYGTANSNQMLMEFMGLHLPGASFVNPGTPLREALTAAAAERLAAITQLGNEYRPVCDILDAKAFVNGIVGLMATGGSTNLVIHLPAMARAAGVILDLQDFADISEATPLMARVYPNGLADVNHFHAAGGLAYMIGELLSEGLLHPDTKTIAGDGLADYAREPKLIDGVLRWEDGPRRSLNAKILRPASDGFAPSGGLKELKGNLGRGVMKVSAVAPERHVIEARARVFEDQGAVKDAFKAGEFTE-DTVVIVRFQGPKANGMPELHALTPVLAVLQDRGLKVALVTDGRMSGASGKVPAAIHVAPEALDGGLMAKVRTGDLVRVDAVAGVLEVLEPGVEDRAPAMPDLSGNSHGIGRELFDVFRTTVGPASTGAGVVV-----
6963	GC_00000125	Core	J_sp_CCS1	1976	40	42	2	0	0.800182	0.937462	0.863399	COG0129	Dihydroxyacid dehydratase/phosphogluconate dehydratase (IlvD) (PDB:2GP4)	E|G	Amino acid transport and metabolism|Carbohydrate transport and metabolism	PF00920.23	Dehydratase family	K01690	phosphogluconate dehydratase [EC:4.2.1.12]	M00008	Pathway modules; Carbohydrate metabolism; Central carbohydrate metabolism	COG0129	Isoleucine, leucine, valine biosynthesis	M00008	Entner-Doudoroff pathway, glucose-6P => glyceraldehyde-3P + pyruvate	-------------MPLDPRIADITDRIIERSRPTREPYLERMRKLAEDGPRRAHLTCGNQAHAYAAMGGDKDALVAAHAPNIGIVTAYNDMLSAHQPFETYPQKIKDAARGIGATAQVAGGVPAMCDGVTQGQVGMELSLFSRDVIAMAAGVALSHNTFDAALYLGVCDKIVPGLVIAAATFGYIPALFVPAGPMVSGLPNDEKARVRQQFAAGEVGRDKLMEAEMASYHGPGTCTFYGTANSNQMLMEFMGLHLPGASFVNPGTPLRDALTIAATERAASITALGNAYTPVCDILDEKAFVNGLVGLMATGGSTNLVIHLIAMARAAGIILQCNDFNDISEATPLMARVYPNGLADVNHFHAAGGLGYMIGQLLDAGLMHDDVKTAAGDGLSLYTQEPALNDGAFHYRDGPKETLNDKILRPPSDPFAATGGLAELKGNLGIGVMKVSAVDPERHCIEAPAAIFHSQDAVKEAFKNNELER-DVVVVVRFQGPKANGMPELHSLTPLLSILQGRGHRVALVTDGRMSGASGKVPSAIHVAPEALDGGLIGKLQDGDLIRVDAKNGTLDVLTNGVAARAPVTADLSGNSHGVGRELFEIFRQSAGPATTGAGVVV-----
6964	GC_00000125	Core	L_aqu_R2C4	2591	40	42	2	0	0.800182	0.937462	0.863399	COG0129	Dihydroxyacid dehydratase/phosphogluconate dehydratase (IlvD) (PDB:2GP4)	E|G	Amino acid transport and metabolism|Carbohydrate transport and metabolism	PF00920.23	Dehydratase family	K01690	phosphogluconate dehydratase [EC:4.2.1.12]	M00008	Pathway modules; Carbohydrate metabolism; Central carbohydrate metabolism	COG0129	Isoleucine, leucine, valine biosynthesis	M00008	Entner-Doudoroff pathway, glucose-6P => glyceraldehyde-3P + pyruvate	-------------MSLNPTLAAVTDRIIARSETTRAAYLERMRAARGKGPARAHLSCSGQAHAYAATGPDQQTLAEASKGHLGIITAYNDMLSAHQPFETYPALIRDTVRQAGGTAQVAGGVPAMCDGVTQGEAGMELSLFSRDTIAMATGVALSHNVFDAAVFLGVCDKIVPGLVIGAQAFGHVPAVFLPAGPMTSGLANDEKAHIRQKFAAGEIGREELLKAEMAAYHGPGTCTFYGTANTNQMLMEFMGLHLPGSSFVNPGTPLREALTVAGAKRALSLSALGNTYTPVCDVLDEKAYANGIVGLMATGGSTNLLIHLIAMARAGGILLDWQDFAELSDAVPLLARVYPNGLADVNHFHAAGGLGYMIGELLKTGLLHPDTRTVAGDGLEHYTQEPFLTEDGLTFRPGPGQSLNDAVLRPADAPFQKSGGLKRLAGNLGTAVIKVSAVAKEHHVVQAPARVFHDQEEAKAAFKAGELTG-DVIVVVRFQGPKANGMPELHSLTPFLGIMQGRGQKVALVTDGRMSGASGKVPAAIHVVPEALDGGPISRIQDGDLLRLDAAKGTLEVLTEGALEREPATADLSAHQNGTGRELFSLFRRSVASADEGASVFGV----
6965	GC_00000125	Core	L_met_DSM14336	2828	40	42	2	0	0.800182	0.937462	0.863399	COG0129	Dihydroxyacid dehydratase/phosphogluconate dehydratase (IlvD) (PDB:2GP4)	E|G	Amino acid transport and metabolism|Carbohydrate transport and metabolism	PF00920.23	Dehydratase family	K01690	phosphogluconate dehydratase [EC:4.2.1.12]	M00008	Pathway modules; Carbohydrate metabolism; Central carbohydrate metabolism	COG0129	Isoleucine, leucine, valine biosynthesis	M00008	Entner-Doudoroff pathway, glucose-6P => glyceraldehyde-3P + pyruvate	-------------MSLNSTLTAVTDRIIARSEATRTAYLERMAAARGKGPARAHLSCSGQAHAYAATGADQQTLAQGAKGHLGIVTAYNDMLSAHQPFETYPALIRDAVRKSGGTAQVAGGVPAMCDGVTQSEPGMELSLFSRDTIAMAAGIALSHNVFDAAVFLGVCDKIVPGLVIGAQAFGHIPAVFLPAGPMTSGLANDEKAKIRQRFAAGQVGREDLLKAEMAAYHGPGTCTFYGTANTNQMLMEFMGLHLPGSSFVTPGTPLREALTVEGAKRALSLSALGNNYTPVCDVLDEKAYANGIVGLMATGGSTNLLIHLIAMARAGGILLDWQDFSDLSDVIPLLARVYPNGLADVNHFHAAGGLGYMIGELLKAGCLHPDTKTVAGDGLENYVMEPFLSEDGLTFRAGPGQSLNDAVLRPADAPFQATGGLKRLTGNLGTSVIKVSAVAKEHQVIEAPARVFHDQEAAKTAFKAGALTG-DVIIVVRFQGPKANGMPELHGLTPMLGIMQGKGQKVALVTDGRMSGASGKIPAAIHVVPEALDGGPIAKLQDGDMLRLDAVRGTLEVLTGGVLERGAATADLSAYQHGTGRELFSLFRRSVASADEGASVFGV----
6966	GC_00000125	Core	L_met_DSM14336	3090	40	42	2	0	0.800182	0.937462	0.863399	COG0129	Dihydroxyacid dehydratase/phosphogluconate dehydratase (IlvD) (PDB:2GP4)	E|G	Amino acid transport and metabolism|Carbohydrate transport and metabolism	PF00920.23	Dehydratase family	K01690	phosphogluconate dehydratase [EC:4.2.1.12]	M00008	Pathway modules; Carbohydrate metabolism; Central carbohydrate metabolism	COG0129	Isoleucine, leucine, valine biosynthesis	M00008	Entner-Doudoroff pathway, glucose-6P => glyceraldehyde-3P + pyruvate	------------MSQLNNTLLRVTDRIIARSETTRAAYLERMHRAAEKGPARAHLSCSGQAHAYAASGGDKTHLVERNAGNLGIVTAYNDMLSAHQPFEHYPALIKQAARVAGGTAQVAGGVPAMCDGVTQGEAGMELSLFSRDVIALAASVALSHATFDAAVYLGVCDKIVPGLVIAAQAFGHLPSVFLPAGPMASGLANDEKAKVRQQFATGEVGRDTLLAAEMAAYHGPGTCTFYGTANTNQMLMEFMGLHLPGASFVPPGTGLRDALTQEGAKRALSLSALGNHYTPVCNILDEKAFVNGIVGLNATGGSTNLLIHLVAMARAGGIVLDWQDFSDLSEVTPLMARVYPNGLADVNHFHAAGGLGCMIGGLLKAGLLHPGTMTVAGEGLENYTQEPVLNDGVLALRKGAGRSLNEAILRPPHDPFQPTGGLKRLTGNLGTAVMKVSAVAPDHRVVEAQVRVFADQNEVKAAFKAGEFTG-DVIVVVRFQGPKANGMPELHSLTPLLAILQGRGLKVALVTDGRMSGASGKVPAAIHVSPEAVDGGAIARLQDGDLLRVDAAAGTLDILTEGVCQRPAAVADLTANQSGTGRELFAAFRNSVSAATDGASIFGA----
6967	GC_00000125	Core	L_sp_NJS201	511	40	42	2	0	0.800182	0.937462	0.863399	COG0129	Dihydroxyacid dehydratase/phosphogluconate dehydratase (IlvD) (PDB:2GP4)	E|G	Amino acid transport and metabolism|Carbohydrate transport and metabolism	PF00920.23	Dehydratase family	K01690	phosphogluconate dehydratase [EC:4.2.1.12]	M00008	Pathway modules; Carbohydrate metabolism; Central carbohydrate metabolism	COG0129	Isoleucine, leucine, valine biosynthesis	M00008	Entner-Doudoroff pathway, glucose-6P => glyceraldehyde-3P + pyruvate	-------------MTLNPTLAAVTDRIIARSEVTRSAYLERMAAARGKGPARAHLSCSGQAHAYAATGADQQTLAQGAKGHLGIVTAYNDMLSAHQPFETYPGLIRDAVRRAGGTAQVAGGVPAMCDGVTQGEAGMELSLFSRDTIAMAAGIALSHNVFDAAVFLGVCDKIVPGLVIGAQAFGHIPAVFLPAGPMTSGLANDEKAKIRQKFAAGEINREELLKAEMAAYHGPGTCTFYGTANTNQMLMEFMGLHLPGSSFVTPGTPLREALTVEGAKRALSLSALGNNYTPVCDVLDEKAYANGIVGLMATGGSTNLLIHLIAMARAGGILLDWQDFADLSEAVPLLAKVYPNGLADVNHFHAAGGLGYMIGELLKAGCLHPDTKTVAGDGLENYVMEPFLSEDGLTFRAGPGQSLNDAVLRPADAPFQATGGLKRLTGNLGTSVIKVSAVAKEHQVIEAPARVFHDQEEAKAAFKAGELTG-DVIVVVRFQGPKANGMPELHSLTPMLGIMQGKGQKVALVTDGRMSGASGKIPAAIHVVPEALDGGPIAKLKDGDMLRLDAVRGTMEILTEGVLERDTATADLSAYQHGTGRELFSLFRRSVASADEGASVFGV----
6968	GC_00000125	Core	L_sp_NJS204	3315	40	42	2	0	0.800182	0.937462	0.863399	COG0129	Dihydroxyacid dehydratase/phosphogluconate dehydratase (IlvD) (PDB:2GP4)	E|G	Amino acid transport and metabolism|Carbohydrate transport and metabolism	PF00920.23	Dehydratase family	K01690	phosphogluconate dehydratase [EC:4.2.1.12]	M00008	Pathway modules; Carbohydrate metabolism; Central carbohydrate metabolism	COG0129	Isoleucine, leucine, valine biosynthesis	M00008	Entner-Doudoroff pathway, glucose-6P => glyceraldehyde-3P + pyruvate	-------------MTLNPTLAAVTDRIIARSEVTRSAYLERMAAACGKGPARAHLSCSGQAHAYAATGADQQTLAQGAKGHLGIVTAYNDMLSAHQPFETYPGLIRDAVRRAGGTAQVAGGVPAMCDGVTQGEAGMELSLFSRDTIAMAAGIALSHNVFDAAVFLGVCDKIVPGLVIGAQAFGHIPAVFLPAGPMTSGLANDEKAKIRQKFAAGEINREELLKAEMAAYHGPGTCTFYGTANTNQMLMEFMGLHLPGSSFVTPGTPLREALTVEGAKRALSLSALGNNYTPVCDVLDEKAYANGIVGLMATGGSTNLLIHLIAMARAGGILLDWQDFADLSEAVPLLAKVYPNGLADVNHFHAAGGLGYMIGELLKAGCLHPDTKTVAGDGLENYVMEPFLSEDGLTFRAGPGQSLNDAVLRPADAPFQATGGLKRLTGNLGTSVIKVSAVAKEHQVIEAPARVFHDQEEAKAAFKAGELTG-DVIVVVRFQGPKANGMPELHSLTPMLGIMQGKGQKVALVTDGRMSGASGKIPAAIHVVPEALDGGPIAKLKDGDMLRLDAVRGTMEILTEGVLERDTATADLSAYQHGTGRELFSLFRRSVASADEGASVFGV----
6969	GC_00000125	Core	O_ant_307	2901	40	42	2	0	0.800182	0.937462	0.863399	COG0129	Dihydroxyacid dehydratase/phosphogluconate dehydratase (IlvD) (PDB:2GP4)	E|G	Amino acid transport and metabolism|Carbohydrate transport and metabolism	PF00920.23	Dehydratase family	K01690	phosphogluconate dehydratase [EC:4.2.1.12]	M00008	Pathway modules; Carbohydrate metabolism; Central carbohydrate metabolism	COG0129	Isoleucine, leucine, valine biosynthesis	M00008	Entner-Doudoroff pathway, glucose-6P => glyceraldehyde-3P + pyruvate	MLVLAKDINRQDIMALNPTIQRVTDRIIIRSQGPRRAYLDRMATAAAEGPRRAHLSCGNQAHAYAPMGDDKATLVADKAPNIGIITAYNDMLSAHQPFERYPGQIRDAARAFGGTAQVAGGVPAMCDGVTQGQTGMELSLFSRDVIALAAGVGLSHNVFDAVLYLGVCDKIVPGLIMAAATFGYIPGMFVPAGPMVSGLPNDEKGKVRQEFAKGNITRAELMKAEMASYHGPGTCTFYGTANTNQMLMEFMGLHLPGTSFVNPGTELREELTRQSTKRVLEITALGDDFTPVCDVLDEKAFVNGLVGLMATGGSTNLVLHLPAMARAAGVILDLEDFSDISAVTPLMAKVYPNGLADVNHFHAAGGLQFMIANLLDAGLMHEDVKTVAGAGMSHYAREPVMDDSGFHYRDGPTESHNDRILRPASDPFAPQGGLVQLNGNLGRGVIKVSAVAKDRHVIEAPVRIFHEQHHVKAAFRAGELTT-DNIIVVRFQGPKSNGMPELHSLTPTLSVLQDRGLRVALVTDGRMSGASGKVPAAIHVAPEAADGGPISLLRDGDIVRLDANNGTLECLTD-LTDRTPAIADLTGNGNGVGRELFDLFRRSVGPSTDGAGVIL-----
6970	GC_00000125	Core	O_arc_238	2655	40	42	2	0	0.800182	0.937462	0.863399	COG0129	Dihydroxyacid dehydratase/phosphogluconate dehydratase (IlvD) (PDB:2GP4)	E|G	Amino acid transport and metabolism|Carbohydrate transport and metabolism	PF00920.23	Dehydratase family	K01690	phosphogluconate dehydratase [EC:4.2.1.12]	M00008	Pathway modules; Carbohydrate metabolism; Central carbohydrate metabolism	COG0129	Isoleucine, leucine, valine biosynthesis	M00008	Entner-Doudoroff pathway, glucose-6P => glyceraldehyde-3P + pyruvate	MLRIAKDNNWQDIMALNPTIQRVTERIIARSQGPRRVYLDRMAAAASEGPRRAHLTCGNQAHAYAPMGDDKATLVADKAPNIGIITAYNDMLSAHQPFERYPDQIRAAARSFGGTAQVAGGVPAMCDGVTQGQTGMELSLFSRDVIALAASIGLSHNVFDAALYLGVCDKIVPGLIMAAATFGYIPGMFVPAGPMVSGLPNDEKGKVRQEFAKGNITRAELMKAEMASYHGQGTCTFYGTANTNQMLMEFMGLHLPGASFVNPGTDLRDELTRQATKRALEITALGDEFTPVCDVLDEKAFVNGLVGLMATGGSTNLVLHLPAMARAAGVILDLEDFSDISAVTPLMAKVYPNGLADVNHFHAAGGLQFMIANLLDAGLMHEDVKTVAGAGMSHYAKEPVMDASGFHYRDGPTESHNDRILRPASDPFAPQGGLVQLNGNLGRSVIKVSAVAKDRHIIEAPVRIFHEQHDVKVAFQAGELTT-DTIIVVRFQGPKSNGMPELHSLTPTLSVLQDRGLKVALVTDGRMSGASGKVPAAIHVAPEAADGGPISLLRDGDVVRLDVGKGTLECLTD-LTDRTPTIADLTGNGNGVGRELFDLFRRSVGPSTDGAGVIL-----
6971	GC_00000125	Core	O_sp_SW4	1845	40	42	2	0	0.800182	0.937462	0.863399	COG0129	Dihydroxyacid dehydratase/phosphogluconate dehydratase (IlvD) (PDB:2GP4)	E|G	Amino acid transport and metabolism|Carbohydrate transport and metabolism	PF00920.23	Dehydratase family	K01690	phosphogluconate dehydratase [EC:4.2.1.12]	M00008	Pathway modules; Carbohydrate metabolism; Central carbohydrate metabolism	COG0129	Isoleucine, leucine, valine biosynthesis	M00008	Entner-Doudoroff pathway, glucose-6P => glyceraldehyde-3P + pyruvate	-------------MALNPTIKTVTDRIIARSAGPRAIYLDRMASAAAEGPRRAHMTCGNQAHAYAAMGQDKDRLVADRAPNLGIITAYNDMLSAHQPFEKYPDIIRDAARAAGATAQVAGGVPAMCDGVTQGQTGMELSLFSRDVIALAAAVGLSHNVFDAAAYLGVCDKIVPGLVMAAATFGYIPSVFMPAGPMVSGLPNDEKARVRQEFAKGNIGRDELMKAEMASYHGPGTCTFYGTANSNQMLMEFMGLHLPGASFVNPGTELREALTRAATARALEITALGNNYTPVSDVLDEKAFVNGLVGLMATGGSTNLVLHLPAMAKAAGVILDLQDFADLSEVTPLMAKVYPNGLADVNHFHAAGGLGYMIGELLNAGLLHDDVRTVAGDGLSLYTKEPVLTDGQVSYREGTRDTLNDKILRPVSNPFHAHGGLVQLSGNLGRSVIKISAVAEDRHVIEAKARIFHTQEAVKDAFKAGEFTQ-DTIVVVRFQGPKSNGMPELHSLTPTLAVLQDRGLKVALVTDGRMSGASGKVPAAIHVCPEAADGGPLSLLRDGDMIRLDATKGTLETLAD-LTGRTPAPADLSGNGNGVGRELFDVFRRNVGLSAEGAGCVV-----
6972	GC_00000125	Core	O_tem_SB1	1857	40	42	2	0	0.800182	0.937462	0.863399	COG0129	Dihydroxyacid dehydratase/phosphogluconate dehydratase (IlvD) (PDB:2GP4)	E|G	Amino acid transport and metabolism|Carbohydrate transport and metabolism	PF00920.23	Dehydratase family	K01690	phosphogluconate dehydratase [EC:4.2.1.12]	M00008	Pathway modules; Carbohydrate metabolism; Central carbohydrate metabolism	COG0129	Isoleucine, leucine, valine biosynthesis	M00008	Entner-Doudoroff pathway, glucose-6P => glyceraldehyde-3P + pyruvate	-------------MALNSTIARVTDRIIARSEGPRRTYLDRMAAAAAEGPRRAHLTCGNQAHAYAPMGDDKAALVAEKAPNIGIITAYNDMLSAHQPFENYPEKIRAAARAAGGTAQVAGGVPSMCDGVTQGQTGMELSLFSRDVIALSAGIGLSHNVFDSALYLGVCDKIVPGLIMAAATFGYIPGMFVPAGPMTSGLPNDEKAKVRQEFAKGNIDRAELMKAEMASYHGPGTCTFYGTANTNQMLMEFMGLHLPGASFVNPHTDLREELTIQATKRALQITALGNEYTPVSDILDEKAFVNGLVGLMATGGSTNLVLHLPAMARAAGVILDLEDFSDISAVTPLMAKVYPNGLADVNHFHAAGGLQFMIGNLLENGLLHEDVKTVAGPGMSHYAKEPVMNDTGFGYRDGPKETHNDKILRPASDPFAPQGGLVQLSGNIGRGVIKISAVAEDRHVIEAPVRIFHEQHDCKKAFQAGELTE-DTIVVVRFQGPKSNGMPELHSLTPTLSVLQDRGLKVALVTDGRMSGASGKVPAAIHVAPEAADGGPISLLRDGDIVRLDADKGTLECLTD-LSGREPAVADLSGNGNGVGRELFEVFRNQVGPSTDGAGVVV-----
6973	GC_00000125	Core	Pa_ami_JCM7686	793	40	42	2	0	0.800182	0.937462	0.863399	COG0129	Dihydroxyacid dehydratase/phosphogluconate dehydratase (IlvD) (PDB:2GP4)	E|G	Amino acid transport and metabolism|Carbohydrate transport and metabolism	PF00920.23	Dehydratase family	K01690	phosphogluconate dehydratase [EC:4.2.1.12]	M00008	Pathway modules; Carbohydrate metabolism; Central carbohydrate metabolism	COG0129	Isoleucine, leucine, valine biosynthesis	M00008	Entner-Doudoroff pathway, glucose-6P => glyceraldehyde-3P + pyruvate	-------------MPLDSTIDRVTERIRERSLTTRAAYLAKIARAAEDGPRRAHLSCGNQAHAYAAM-EDKLDLAQSRKPNLGIVTAYNDMLSAHQPYEHYPALIRRAAHEAGATAQVAGGVPAMCDGVTQGRAGMELSLFSRDVIALAAGVALSHDTFDAALYLGICDKIVPGLIIAAATFGHLPSVFLPSGPMPSGLPNDEKSKVRQQFATGEIGRDALMAAEMASYHAPGTCTFYGTANTNQMLMEFMGLHLPGSSFVPPNTPLREALTVTAVARAAALTRLGNNYLPVGEVLDEKAFVNGLVGLMATGGSTNLVIHLPAMARAAGIHLTLEDFHDISEAVPLMARVYPNGLADVNHFHAAGGLGFMIASLLDAGLLHEDVQTVAGSGLHHYTQEPRLSGDTLSWAEGAPDSLNDKILRPARTPFAPIGGVKLLQGNLGRGVIKVSAVAADRHVIEAPARVFSRQDEVKAAFKNGEFTS-DCIVVVRGQGPRANGMPELHALTPVLAVLQDRGLRVALVTDGRMSGASGKVPAAIHMSPEAADGGPLARLRDGDLLRLDANSGTISCLEPDFDTRPVTLIETEDSAEGMGRELFKAFRAHVGPATDGASIVV-----
6974	GC_00000125	Core	Pa_den_ATCC19367	657	40	42	2	0	0.800182	0.937462	0.863399	COG0129	Dihydroxyacid dehydratase/phosphogluconate dehydratase (IlvD) (PDB:2GP4)	E|G	Amino acid transport and metabolism|Carbohydrate transport and metabolism	PF00920.23	Dehydratase family	K01690	phosphogluconate dehydratase [EC:4.2.1.12]	M00008	Pathway modules; Carbohydrate metabolism; Central carbohydrate metabolism	COG0129	Isoleucine, leucine, valine biosynthesis	M00008	Entner-Doudoroff pathway, glucose-6P => glyceraldehyde-3P + pyruvate	-------------MTLHATIDRVTDRIRERSAKSRSAYLAKIARAAEEGPRRAHLSCGNQAHAYAAM-PDKQDLATTRKPNIGIVTAYNDMLSAHQPYERYPDLIRQAAHAAGATAQVAGGVPAMCDGVTQGRPGMELSLFSRDVIALASGVALTHDTFDAALYLGVCDKIVPGLIIAAGTFGHIPAVFVPAGPMPSGLPNDEKSKVRQQFAIGEVGREALMAAEMASYHAPGTCTFYGTANTNQMLMEFMGLHLPGSSFVNPNTPLRDALTSAAVQRAAAITRLGNDYLPAGEVLDERAFVNGIVGLMATGGSTNLVLHLPAMARAAGVILDLEDFHDLSETVPLMARVYPNGLADVNHFHAAGGLGYMIGQLLDAGLLHQDVRTIAGGGLDQYAHEPRLKDGRIEWVEGARETLNDKILRPAADPFAPTGGLKQLSGNLGRGVIKVSAVAPERHVIEAPVRVFSDQEEVKAAFKRGEFTE-DVIVVVRFQGPRANGMPELHSLTPTLAVLQDRGLRVALVTDGRMSGASGKVPAAIHISPEAADGGPLARLRDGDLVRLDAVGGTLSCLAAGFEDRQPAEHDPSHSAEGLGRELFAAFRRHVGPATEGAAVVV-----
6975	GC_00000125	Core	Pa_pan_DSM2944	695	40	42	2	0	0.800182	0.937462	0.863399	COG0129	Dihydroxyacid dehydratase/phosphogluconate dehydratase (IlvD) (PDB:2GP4)	E|G	Amino acid transport and metabolism|Carbohydrate transport and metabolism	PF00920.23	Dehydratase family	K01690	phosphogluconate dehydratase [EC:4.2.1.12]	M00008	Pathway modules; Carbohydrate metabolism; Central carbohydrate metabolism	COG0129	Isoleucine, leucine, valine biosynthesis	M00008	Entner-Doudoroff pathway, glucose-6P => glyceraldehyde-3P + pyruvate	-------------MTLHATIDRVTDRIRERSIHSRSAYLAKIARAAEAGPRRAHLSCGNQAHAYAAM-PDKADFATTRKPNIGIVTAYNDMLSAHQPYERYPDLIRQAAHAAGATAQVAGGVPAMCDGVTQGRPGMELSLFSRDVIALASGVALTHDVFDAALYLGVCDKIVPGLIIAAATFGHIPAVFVPAGPMPSGLPNDEKSKVRQQFATGEVGREALMAAEMASYHAPGTCTFYGTANTNQMLMEFMGLHLPGSSFVNPNTPLREALTSAAVQRVAAITRLGNDYLPAGEVLDECAFVNGIVGLMATGGSTNLVLHLPAMARAAGVILDLEDFHDLSETVPLMARVYPNGLADVNHFHAAGGLGFMIGQLLEAGLLHDDVRTIAGGGLGAYASEPKLKDGRIEWVEGARQTLNDKILRPAASPFAATGGLKQLSGNLGRGVIKVSAVAPERHVIEAPARVFSDQEEVKAAFKRGEFTE-DVVVVVRFQGPRANGMPELHSLTPTLAVLQDRGLRVALVTDGRMSGASGKVPAAIHISPEAADGGPLARLRDGDPVRLDAVAGTLTCLAPGFEDRPAITHDPSPSAEGLGRELFAAFRRNVGPATEGAAVVV-----
6976	GC_00000125	Core	Pa_sp_Arc7R13	1665	40	42	2	0	0.800182	0.937462	0.863399	COG0129	Dihydroxyacid dehydratase/phosphogluconate dehydratase (IlvD) (PDB:2GP4)	E|G	Amino acid transport and metabolism|Carbohydrate transport and metabolism	PF00920.23	Dehydratase family	K01690	phosphogluconate dehydratase [EC:4.2.1.12]	M00008	Pathway modules; Carbohydrate metabolism; Central carbohydrate metabolism	COG0129	Isoleucine, leucine, valine biosynthesis	M00008	Entner-Doudoroff pathway, glucose-6P => glyceraldehyde-3P + pyruvate	-------------MTLHAMIDRVTDRIRERSHDSRSAYLAKIARAAQDGPARAHLSCGNQAHAYAAM-DDKVDMATTRKPNIGIVTAYNDMLSAHQPFERYPDVIRAAGRAAGATVQVAGGVPAMCDGVTQGRPGMELSLFSRDVIALAAGVALSHDCFDSALYLGVCDKIVPGLIISAATFGHIPAVFVPAGPMPSGLPNDEKSKVRQQFATGEVGRDELMKAEMASYHSAGTCTFYGTANTNQMLMEFMGLHLPGSSFVNPNTPLREALTVAAVQRAAQITNLGNEYTPAGQVLDERAFVNGIVGLMATGGSTNLVLHLPAMARAAGVIIDIADFHDLSENVPLMARVYPNGLADVNHFHAAGGLGYMIGQLLEAGLLHPDVKTITGSGLDSYVREPKLDGDTIRWEDGARTTLNDRILRPASDPFAATGGLKQLQGNLGRGVIKISAVAPERHLIEARARVFQDQESVKTAFRAGEFTE-DTIVVVRFQGPRANGMPELHSLTPTLAVLQDRGLKVALVTDGRMSGASGKVPAAIHVSPEAAMGGPLARLRDGDRVRLDAANGTLECLEADFDSRDAAVFDPKGSREGLGRELFAAFRANAGPATEGAGVVV-----
6977	GC_00000125	Core	Pa_sp_BM15	2399	40	42	2	0	0.800182	0.937462	0.863399	COG0129	Dihydroxyacid dehydratase/phosphogluconate dehydratase (IlvD) (PDB:2GP4)	E|G	Amino acid transport and metabolism|Carbohydrate transport and metabolism	PF00920.23	Dehydratase family	K01690	phosphogluconate dehydratase [EC:4.2.1.12]	M00008	Pathway modules; Carbohydrate metabolism; Central carbohydrate metabolism	COG0129	Isoleucine, leucine, valine biosynthesis	M00008	Entner-Doudoroff pathway, glucose-6P => glyceraldehyde-3P + pyruvate	-------------MTLNATISRVTDRIRERSADSRAHYLQKIARAAEEGPRRAHLSCGNQAHAYAAM-DDKDDMAHTRMPNIGIVTAYNDMLSAHQPFESYPALIRRAGKQAGATVQVAGGVPAMCDGVTQGRPGMELSLFSRDVIALASGVALSHDCFDAAMYLGVCDKIVPGLIIAAATFGHIPAVFVPAGPMPSGLPNDEKSKVRQQFATGEVGRDELMKAEMASYHGAGTCTFYGTANTNQMLMEFMGLHLPGSSFVNPNTPLRDALTVSAVERAAAITRMGNDYRPAGEILDEKAFVNGMVGLMATGGSTNLVLHLPAMARAAGVLLDIEDFHDISESVPLMARVYPNGLADVNHFHAAGGLGYMIGQLLEAGLLHPDVKTIVGDGLERYTAEPKLDGERVRWEDGARETLNDKILRPASDPFAQTGGLKQLEGNLGRGVIKVSAVAAERHIIEAKARVFTDQYQVKTAFQAGEFTE-DTIVVVRFQGPRANGMPELHSLTPMLAVLQDRGLKVALLTDGRMSGASGKVPAAIHISPEASVGGPLARVRDGDVIRLDATMGTIDCLADDFDVRKPAQADLSANAEGMGREMFAFFRNNAGLATEGAGCVV-----
6978	GC_00000125	Core	Ph_gal_DSM26640	601	40	42	2	0	0.800182	0.937462	0.863399	COG0129	Dihydroxyacid dehydratase/phosphogluconate dehydratase (IlvD) (PDB:2GP4)	E|G	Amino acid transport and metabolism|Carbohydrate transport and metabolism	PF00920.23	Dehydratase family	K01690	phosphogluconate dehydratase [EC:4.2.1.12]	M00008	Pathway modules; Carbohydrate metabolism; Central carbohydrate metabolism	COG0129	Isoleucine, leucine, valine biosynthesis	M00008	Entner-Doudoroff pathway, glucose-6P => glyceraldehyde-3P + pyruvate	-------------MRLNQTVRDVTDRIIARSAKPRAAYLARMRAAKGKGPARAHLSCSGQAHAYAATGEDQMPLAEGTAGHLGIVTAYNDMLSAHQPFETYPQRIRDAVRRVGGTAQVAGGVPAMCDGVTQGEAGMELSLFSRDTIAMATGIALSHNVFDASVYLGVCDKIVPGLVIGAQVFGHLPAVFLPAGPMTSGISNDDKAKVRQKFAAGEIGRDELLKSEMAAYHGPGTCTFYGTANTNQMLMEFMGLHLPGSSFVNPGTDMRAALTEEGARRALALSALGNDYTPVCDILDERAYVNGIVGLMTTGGSTNLLIHLIAMARAGGIILDWQDFSDLSDVVPLLARVYPNGLADVNHFHAAGGLGYVISQLLNSGHLHPDTKTVAGSGLEGYTAEPFLSDEGLVWKPGAAETLNDKIIRPASDPFQPTGGLSRLSGNLGTGVMKISAVAPEHRVVEAPARVFHDQEEAKAAFKAGELDKGDVVIVVRFQGPKANGMPELHSMTPFLGIMQGRGQKVALVTDGRMSGASGKIPSAIHVVPEALDGGAIAQIRDGDIVRVDALTGALEVLSEGFDAREPVVADLSAYQHGTGREMFALFRNAVTSADTGATVFSTLIGD
6979	GC_00000125	Core	Ph_gal_P11	601	40	42	2	0	0.800182	0.937462	0.863399	COG0129	Dihydroxyacid dehydratase/phosphogluconate dehydratase (IlvD) (PDB:2GP4)	E|G	Amino acid transport and metabolism|Carbohydrate transport and metabolism	PF00920.23	Dehydratase family	K01690	phosphogluconate dehydratase [EC:4.2.1.12]	M00008	Pathway modules; Carbohydrate metabolism; Central carbohydrate metabolism	COG0129	Isoleucine, leucine, valine biosynthesis	M00008	Entner-Doudoroff pathway, glucose-6P => glyceraldehyde-3P + pyruvate	-------------MRLNQTVRDVTDRIIARSAKPRAAYLARMRAAKGKGPARAHLSCSGQAHAYAATGEDQMPLAEGTAGHLGIVTAYNDMLSAHQPFETYPQRIRDAVRRVGGTAQVAGGVPAMCDGVTQGEAGMELSLFSRDTIAMATGIALSHNVFDASVYLGVCDKIVPGLVIGAQVFGHLPAVFLPAGPMTSGISNDDKAKVRQKFAAGEIGRDELLKSEMAAYHGPGTCTFYGTANTNQMLMEFMGLHLPGSSFVNPGTDMRAALTEEGARRALALSALGNDYTPVCDILDERAYVNGIVGLMTTGGSTNLLIHLIAMARAGGIILDWQDFSDLSDVVPLLARVYPNGLADVNHFHAAGGLGYVISQLLNSGHLHPDTKTVAGSGLEGYTAEPFLSDEGLVWKPGAAETLNDKIIRPASDPFQPTGGLSRLSGNLGTGVMKISAVAPEHRVVEAPARVFHDQEEAKAAFKAGELDKGDVVIVVRFQGPKANGMPELHSMTPFLGIMQGRGQKVALVTDGRMSGASGKIPSAIHVVPEALDGGAIAQIRDGDIVRVDALTGALEVLSEGFDAREPVVADLSAYQHGTGREMFALFRNAVTSADTGATVFSTLIGD
6980	GC_00000125	Core	Ph_gal_P128	651	40	42	2	0	0.800182	0.937462	0.863399	COG0129	Dihydroxyacid dehydratase/phosphogluconate dehydratase (IlvD) (PDB:2GP4)	E|G	Amino acid transport and metabolism|Carbohydrate transport and metabolism	PF00920.23	Dehydratase family	K01690	phosphogluconate dehydratase [EC:4.2.1.12]	M00008	Pathway modules; Carbohydrate metabolism; Central carbohydrate metabolism	COG0129	Isoleucine, leucine, valine biosynthesis	M00008	Entner-Doudoroff pathway, glucose-6P => glyceraldehyde-3P + pyruvate	-------------MRLNQTVRDVTDRIIARSAKPRAAYLARMGAAKGKGPARAHLSCSGQAHAYAATGEDQMPLAEGTAGHLGIVTAYNDMLSAHQPFETYPQRIRDAVRRVGGTAQVAGGVPAMCDGVTQGEAGMELSLFSRDTIAMATGIALSHNVFDASVYLGVCDKIVPGLVIGAQVFGHLPAVFLPAGPMTSGISNDDKAKVRQKFAAGEIGRDELLKSEMAAYHGPGTCTFYGTANTNQMLMEFMGLHLPGSSFVNPGTDMRAALTEEGARRALALSALGNDYTPVCDILDERAYVNGIVGLMTTGGSTNLLIHLIAMARAGGIILDWQDFSDLSDVVPLLARVYPNGLADVNHFHAAGGLGYVISQLLNSGHLHPDTKTVAGSGLEGYTAEPFLSDEGLVWKPGAGESLNNKIIRPASDPFQPTGGLSRLSGNLGTGVMKISAVAPEHRVVEAPARVFHDQEEAKAAFKAGELDKGDVVIVVRFQGPKANGMPELHSMTPFLGIMQGRGQKVALVTDGRMSGASGKIPSAIHVVPEALDGGAIAQIRDGDIVRVDALTGTLEVLSEGFDAREPVVADLSAYQHGTGREMFALFRNAVTSADTGATVFSTLIGD
6981	GC_00000125	Core	Ph_gal_P63	601	40	42	2	0	0.800182	0.937462	0.863399	COG0129	Dihydroxyacid dehydratase/phosphogluconate dehydratase (IlvD) (PDB:2GP4)	E|G	Amino acid transport and metabolism|Carbohydrate transport and metabolism	PF00920.23	Dehydratase family	K01690	phosphogluconate dehydratase [EC:4.2.1.12]	M00008	Pathway modules; Carbohydrate metabolism; Central carbohydrate metabolism	COG0129	Isoleucine, leucine, valine biosynthesis	M00008	Entner-Doudoroff pathway, glucose-6P => glyceraldehyde-3P + pyruvate	-------------MRLNQTVRDVTDRIIARSAKPRAAYLARMRAAKGKGPARAHLSCSGQAHAYAATGEDQMPLAEGTAGHLGIVTAYNDMLSAHQPFETYPQRIRDAVRRVGGTAQVAGGVPAMCDGVTQGEAGMELSLFSRDTIAMATGIALSHNVFDASVYLGVCDKIVPGLVIGAQVFGHLPAVFLPAGPMTSGISNDDKAKVRQKFAAGEIGRDELLKSEMAAYHGPGTCTFYGTANTNQMLMEFMGLHLPGSSFVNPGTDMRAALTEEGARRALALSALGNDYTPVCDILDERAYVNGIVGLMTTGGSTNLLIHLIAMARAGGIILDWQDFSDLSDVVPLLARVYPNGLADVNHFHAAGGLGYVISQLLNSGHLHPDTKTVAGSGLEGYTAEPFLSDEGLVWKPGAAETLNDKIIRPASDPFQPTGGLSRLSGNLGTGVMKISAVAPEHRVVEAPARVFHDQEEAKAAFKAGELDKGDVVIVVRFQGPKANGMPELHSMTPFLGIMQGRGQKVALVTDGRMSGASGKIPSAIHVVPEALDGGAIAQIRDGDIVRVDALTGALEVLSEGFDAREPVVADLSAYQHGTGREMFALFRNAVTSADTGATVFSTLIGD
6982	GC_00000125	Core	Ph_inh_210	2662	40	42	2	0	0.800182	0.937462	0.863399	COG0129	Dihydroxyacid dehydratase/phosphogluconate dehydratase (IlvD) (PDB:2GP4)	E|G	Amino acid transport and metabolism|Carbohydrate transport and metabolism	PF00920.23	Dehydratase family	K01690	phosphogluconate dehydratase [EC:4.2.1.12]	M00008	Pathway modules; Carbohydrate metabolism; Central carbohydrate metabolism	COG0129	Isoleucine, leucine, valine biosynthesis	M00008	Entner-Doudoroff pathway, glucose-6P => glyceraldehyde-3P + pyruvate	-------------MRLNQTVRDVTDRIIARSAKPRAAYLDRMRAAKGKGPARAHLSCSGQAHAYAATGEDQMPLAEGTAGHLGIVTAYNDMLSAHQPFETYPQRIRDAVRRVGGTAQVAGGVPAMCDGVTQGEAGMELSLFSRDTIAMATGIALSHNVFDATVYLGVCDKIVPGLVIGAQVFGHLPAVFLPAGPMTSGISNDDKAKVRQKFAAGEIGRDELLKSEMAAYHGPGTCTFYGTANTNQMLMEFMGLHLPGSSFVNPGTDMRAALTEEGARRALTLSALGNDYTPVCDILDERAYVNGIVGLMTSGGSTNLLIHLIAMARAGGIILDWQDFSELSDVVPLLARVYPNGLADVNHFHAAGGLGYVIGQLLNSGHLHADTRTVAGSGLESYTAEPFLSDDGLVWKPGAAETLNDKIIRPASDPFQSTGGLSRLSGNLGTGVMKISAVAEEHRVVEAPTRVFHDQEEAKAAFKAGELDKGDVVIVVRFQGPKANGMPELHSMTPFLGIMQGRGQKVALVTDGRMSGASGKIPSAIHVVPEALDGGPISKLRDGDMVRVDALTGTLEVKVQGFDDRDPVVADLSAYQHGTGREMFALFRNAVTSADTGATVFSTLIGD
6983	GC_00000125	Core	Ph_inh_DSM17395	2772	40	42	2	0	0.800182	0.937462	0.863399	COG0129	Dihydroxyacid dehydratase/phosphogluconate dehydratase (IlvD) (PDB:2GP4)	E|G	Amino acid transport and metabolism|Carbohydrate transport and metabolism	PF00920.23	Dehydratase family	K01690	phosphogluconate dehydratase [EC:4.2.1.12]	M00008	Pathway modules; Carbohydrate metabolism; Central carbohydrate metabolism	COG0129	Isoleucine, leucine, valine biosynthesis	M00008	Entner-Doudoroff pathway, glucose-6P => glyceraldehyde-3P + pyruvate	-------------MRLNQTVRDVTDRIIARSAKPRAAYLDRMRAAKGKGPARAHLSCSGQAHAYAATGEDQMPLAEGTAGHLGIVTAYNDMLSAHQPFETYPQRIRDAVRRVGGTAQVAGGVPAMCDGVTQGEAGMELSLFSRDTIAMATGIALSHNVFDATVYLGVCDKIVPGLVIGAQVFGHLPAVFLPAGPMTSGISNDDKAKVRQKFAAGEIGRDELLKSEMAAYHGPGTCTFYGTANTNQMLMEFMGLHLPGSSFVNPGTDMRAALTEEGARRALALSALGNDYTPVCDILDERAYVNGIVGLMTTGGSTNLLIHLIAMARAGGIILDWQDFSELSDVVPLLARVYPNGLADVNHFHAAGGLGYVIGQLLNSGHLHSDTRTVAGSGLESYTAEPFLSDDGLVWKPGAAESLNDKIIRPASAPFQPTGGLARLSGNLGTGVMKISAVAPEHRMVEAPARVFHDQEEVKAAFKAGELDKGDMIIVVRFQGPKANGMPELHSMTPFLGIMQGRGQKVALVTDGRMSGASGKIPSAIHVVPEALDGGPISKLRDGDMVRVDALTGTLEVKAEGFDDRDPVVADLSAYQHGTGREMFALFRNAVTSADTGATVFSTLIGD
6984	GC_00000125	Core	Ph_inh_P66	499	40	42	2	0	0.800182	0.937462	0.863399	COG0129	Dihydroxyacid dehydratase/phosphogluconate dehydratase (IlvD) (PDB:2GP4)	E|G	Amino acid transport and metabolism|Carbohydrate transport and metabolism	PF00920.23	Dehydratase family	K01690	phosphogluconate dehydratase [EC:4.2.1.12]	M00008	Pathway modules; Carbohydrate metabolism; Central carbohydrate metabolism	COG0129	Isoleucine, leucine, valine biosynthesis	M00008	Entner-Doudoroff pathway, glucose-6P => glyceraldehyde-3P + pyruvate	-------------MRLNQTVRDVTDRIIARSAKPRAAYLDRMRAAKGKGPARAHLSCSGQAHAYAATGEDQMPLAEGTAGHLGIVTAYNDMLSAHQPFETYPQRIRDAVRRVGGTAQVAGGVPAMCDGVTQGEAGMELSLFSRDTIAMATGIALSHNVFDATVYLGVCDKIVPGLVIGAQVFGHLPAVFLPAGPMTSGISNDDKAKVRQKFAAGEIGRDELLKSEMAAYHGPGTCTFYGTANTNQMLMEFMGLHLPGSSFVNPGTDMRAALTEEGARRALALSALGNDYTPVCDILDERAYVNGIVGLMTTGGSTNLLIHLIAMARAGGIILDWQDFSELSDVVPLLARVYPNGLADVNHFHAAGGLGYVIGQLLNSGHLHADTRTVAGSGLESYTAEPFLSDDGLVWKPGVAESLNDKIIRPASAPFQPTGGLSRLSGNLGTGVMKISAVAEEHRVVEAPARVFHDQEEAKAAFKAGELDKGDVVIVVRFQGPKANGMPELHSMTPFLGIMQGRGQKVALVTDGRMSGASGKIPSAIHVVPEALDGGPISKLRDGDMVRVDALTGTLEVKAEGFDDRDPVVADLSAYQHGTGREMFALFRNAVTSADTGATVFSTLIGD
6985	GC_00000125	Core	Ph_inh_P70	2678	40	42	2	0	0.800182	0.937462	0.863399	COG0129	Dihydroxyacid dehydratase/phosphogluconate dehydratase (IlvD) (PDB:2GP4)	E|G	Amino acid transport and metabolism|Carbohydrate transport and metabolism	PF00920.23	Dehydratase family	K01690	phosphogluconate dehydratase [EC:4.2.1.12]	M00008	Pathway modules; Carbohydrate metabolism; Central carbohydrate metabolism	COG0129	Isoleucine, leucine, valine biosynthesis	M00008	Entner-Doudoroff pathway, glucose-6P => glyceraldehyde-3P + pyruvate	-------------MRLNQTVRDVTDRIIARSAKPRAAYLDRMRAAKGKGPARAHLSCSGQAHAYAATGEDQMPLAEGTAGHLGIVTAYNDMLSAHQPFETYPQRIRDAVRRVGGTAQVAGGVPAMCDGVTQGEAGMELSLFSRDTIAMATGIALSHNVFDATVYLGVCDKIVPGLVIGAQVFGHLPAVFLPAGPMTSGISNDDKAKVRQKFAAGEIGRDELLKSEMAAYHGPGTCTFYGTANTNQMLMEFMGLHLPGSSFVNPGTDMRAALTEEGARRALALSALGNDYTPVCDILDERAYVNGIVGLMTTGGSTNLLIHLIAMARAGGIILDWQDFSELSDVVPLLARVYPNGLADVNHFHAAGGLGYVIGQLLNSGHLHADTRTVAGSGLESYTAEPFLSDDGLVWKPGAAESLNDKIIRPATDPFQPTGGLSRLSGNLGTGVMKISAVAEEHRVVEAPARVFHDQEEAKAAFKAGELDKGDVVIVVRFQGPKANGMPELHSMTPFLGIMQGRGQKVALVTDGRMSGASGKIPSAIHVVPEALDGGPISKLRDGDMVRVDALTGTLEVKAEGFDDRDPVVADLSAYQHGTGREMFALFRNAVTSADTGATVFSTLIGD
6986	GC_00000125	Core	Ph_pis_P18	2497	40	42	2	0	0.800182	0.937462	0.863399	COG0129	Dihydroxyacid dehydratase/phosphogluconate dehydratase (IlvD) (PDB:2GP4)	E|G	Amino acid transport and metabolism|Carbohydrate transport and metabolism	PF00920.23	Dehydratase family	K01690	phosphogluconate dehydratase [EC:4.2.1.12]	M00008	Pathway modules; Carbohydrate metabolism; Central carbohydrate metabolism	COG0129	Isoleucine, leucine, valine biosynthesis	M00008	Entner-Doudoroff pathway, glucose-6P => glyceraldehyde-3P + pyruvate	-------------MRLNQTVRDVTDRIIARSAKPRAAYLDRMRAAKGKGPARAHLSCSGQAHAYAATGEDQMPLAEGTAGHLGIVTAYNDMLSAHQPFETYPQRIRDAVRRVGGTAQVAGGVPAMCDGVTQGEAGMELSLFSRDTIAMATGIALSHNVFDATVYLGVCDKIVPGLVIGAQVFGHLPAVFLPAGPMTSGISNDDKAKVRQKFAAGEIGRDELLKSEMAAYHGPGTCTFYGTANTNQMLMEFMGLHLPGSSFVNPGTDMRAALTEEGARRALALSALGNDYTPVCDILDERAYVNGIVGLMTTGGSTNLLIHLIAMARAGGIILDWQDFSDLSDVVPLLARVYPNGLADVNHFHAAGGLGYVIGQLLNSGHLHADTRTVAGSGLESYTAEPFLGDDGLVWKPGAAETLNDKIIRPASDPFQPTGGLARLTGNLGTGVMKISAVAPEHRVVEAPARVFHDQEEAKAAFKAGELDKGDVVIVVRFQGPKANGMPELHSMTPFLGIMQGRGQKVALVTDGRMSGASGKIPSAIHVVPEALDGGAIAKLRDGDIVRVNALTGTLEVLSEGFDTRKPVVADLSAYQHGTGREMFALFRNAVTSADTGATVFSTLIGD
6987	GC_00000125	Core	Ph_pis_P36	2532	40	42	2	0	0.800182	0.937462	0.863399	COG0129	Dihydroxyacid dehydratase/phosphogluconate dehydratase (IlvD) (PDB:2GP4)	E|G	Amino acid transport and metabolism|Carbohydrate transport and metabolism	PF00920.23	Dehydratase family	K01690	phosphogluconate dehydratase [EC:4.2.1.12]	M00008	Pathway modules; Carbohydrate metabolism; Central carbohydrate metabolism	COG0129	Isoleucine, leucine, valine biosynthesis	M00008	Entner-Doudoroff pathway, glucose-6P => glyceraldehyde-3P + pyruvate	-------------MRLNQTVRDVTDRIIARSAKPRAAYLDRMRAAKGKGPARAHLSCSGQAHAYAATGEDQMPLAEGTAGHLGIVTAYNDMLSAHQPFETYPQRIRDAVRRVGGTAQVAGGVPAMCDGVTQGEAGMELSLFSRDTIAMATGIALSHNVFDATVYLGVCDKIVPGLVIGAQVFGHLPAVFLPAGPMTSGISNDDKAKVRQKFAAGEIGRDELLKSEMAAYHGPGTCTFYGTANTNQMLMEFMGLHLPGSSFVNPGTDMRAALTEEGARRALALSALGNDYTPVCDILDERAYVNGIVGLMTTGGSTNLLIHLIAMARAGGIILDWQDFSDLSDVVPLLARVYPNGLADVNHFHAAGGLGYVIGQLLNSGHLHADTRTVAGSGLDSYTAEPFLGDDGLVWKPGAAETLNDKIIRPASDPFQPTGGLSRLSGNLGTGVMKISAVAPEHRVVEAPARVFHDQEEAKAAFKAGELETGDVVIVVRFQGPKANGMPELHSMTPFLGIMQGRGQKVALVTDGRMSGASGKIPSAIHVVPEALDGGAIAKLRDGDIVRVDALTGTLEVLSEGFDAREPVVADLSAYQHGTGREMFALFRNAVTSADTGATVFSTLTGD
6988	GC_00000125	Core	Ph_por_P97	684	40	42	2	0	0.800182	0.937462	0.863399	COG0129	Dihydroxyacid dehydratase/phosphogluconate dehydratase (IlvD) (PDB:2GP4)	E|G	Amino acid transport and metabolism|Carbohydrate transport and metabolism	PF00920.23	Dehydratase family	K01690	phosphogluconate dehydratase [EC:4.2.1.12]	M00008	Pathway modules; Carbohydrate metabolism; Central carbohydrate metabolism	COG0129	Isoleucine, leucine, valine biosynthesis	M00008	Entner-Doudoroff pathway, glucose-6P => glyceraldehyde-3P + pyruvate	-------------MRLNQTVRDVTDRIIARSAKPRAAYLDRMRAAKGKGPARAHLSCSGQAHAYAATGEDQMPLAEGTAGHLGIVTAYNDMLSAHQPFETYPQRIRDAVRRVGGTAQVAGGVPAMCDGVTQGEAGMELSLFSRDTIAMATGIALSHNVFDATVYLGVCDKIVPGLVIGAQVFGHLPAVFLPAGPMTSGISNDDKAKVRQKFAAGEIGRDELLKSEMAAYHGPGTCTFYGTANTNQMLMEFMGLHLPGSSFVNPGTDMRAALTEEGARRALALSALGNDYTPVCDILDERAYVNGIVGLMTTGGSTNLLIHLIAMARAGGIILDWQDFSELSDVVPLLARVYPNGLADVNHFHAAGGLGYVIGQLLNSGHLHPDTRTVAGSGLESYTAEPFLSDEGLVWKPGAAESLNDKIIRPASAPFQPTGGLARLSGNLGTGVMKISAVAPEHRMVEAPARVFHDQDEVKAAFKAGELDKGDMIIVVRFQGPKANGMPELHSMTPFLGIMQGRGQKVALVTDGRMSGASGKIPSAIHVVPEALDGGPIAKLRDGDMVRVDALTGTLEVRAEGFDDREPVLADLSAYQHGTGREMFALFRNAVTSADTGATVFSTLIGD
6989	GC_00000125	Core	Ph_sp_LSS9	1723	40	42	2	0	0.800182	0.937462	0.863399	COG0129	Dihydroxyacid dehydratase/phosphogluconate dehydratase (IlvD) (PDB:2GP4)	E|G	Amino acid transport and metabolism|Carbohydrate transport and metabolism	PF00920.23	Dehydratase family	K01690	phosphogluconate dehydratase [EC:4.2.1.12]	M00008	Pathway modules; Carbohydrate metabolism; Central carbohydrate metabolism	COG0129	Isoleucine, leucine, valine biosynthesis	M00008	Entner-Doudoroff pathway, glucose-6P => glyceraldehyde-3P + pyruvate	-------------MRLNQTVRDVTDRIIARSAKPRAAYLDRMRAAKGKGPARAHLSCSGQAHAYAATGEDQMPLAEGTAGHLGIVTAYNDMLSAHQPFETYPQRIRDAVRRVGGTAQVAGGVPAMCDGVTQGEAGMELSLFSRDAIAMATGIALSHNVFDATVYLGVCDKIVPGLVIGAQVFGHLPAVFLPAGPMTSGISNDDKAKVRQKFAAGEIGRDELLKSEMAAYHGPGTCTFYGTANTNQMLMEFMGLHLPGSSFVNPGTDMRAALTEEGARRALALSALGNDYTPVCDILDERAYVNGIVGLMTTGGSTNLLIHLIAMARAGGIILDWQDFSDLSDVVPLLARVYPNGLADVNHFHAAGGLGYVIGQLLNSGHLHADTRTVAGSGLESYTAEPFLGDDGLVWKPGAAETLNDKIIRPASDPFQPTGGLARLSGNLGTGVMKISAVAPEHRVVEAPARVFHDQEEAKAAFKAGELDKGDVVIVVRFQGPKANGMPELHSMTPFLGIMQGRGQKVALVTDGRMSGASGKIPSAIHVVPEALDGGAIAKLRDGDIVRVDALTGTLEVLSEGFDAREPVVADLSAYQHGTGREMFALFRNAVTSADTGATVFSTLIGD
6990	GC_00000125	Core	Rh_cap_A12	1938	40	42	2	0	0.800182	0.937462	0.863399	COG0129	Dihydroxyacid dehydratase/phosphogluconate dehydratase (IlvD) (PDB:2GP4)	E|G	Amino acid transport and metabolism|Carbohydrate transport and metabolism	PF00920.23	Dehydratase family	K01690	phosphogluconate dehydratase [EC:4.2.1.12]	M00008	Pathway modules; Carbohydrate metabolism; Central carbohydrate metabolism	COG0129	Isoleucine, leucine, valine biosynthesis	M00008	Entner-Doudoroff pathway, glucose-6P => glyceraldehyde-3P + pyruvate	--------MTETAAPMNATIARVTDRIRARSAARRGDYLARIAAAAATGPARAHLTCGNQAHAYAAMGPDKAPLAEGRGPNIGIVTAYNDMLSAHAPYADYPAQIKAALRDIGATAQVAGGVPAMCDGVTQGRAGMELSLFSREVIALAAGIALSHDTFDAAIFLGVCDKIVPGLVMAAATFGHLPAIFLPAGPMTAGLPNDEKSKVRQQFATGEVGRDKLMAAEMASYHGPGTCTFYGTANTNQMLMEVMGLHLPGSSFVNPHTALRDALTVAGAQRVAEITALGPDALPVGQLLDERAFVNGLVGLMATGGSTNLVLHLPAMARAAGIELDLADFDAISDVVPLMAKVYPNGLADVNAFHAAGGLQFLIRHLLRAGLLHADVNTVAGPGLARYTQEPKLIEGRLAWVEGPEGSLNDRILRPANDPFAATGGLKQLAGNLGRGVIKVSAVAPDRHVIEAPARIFESQDAVKDAFKRGEFTH-DTVVVVRFQGPQANGMPELHSLTPTLSVLQDRGLRVALVTDGRMSGASGKVPAAIHVSPEAACGGPLAKLQDGDLMRLDADTGDLSCLTEGFETRAPATPDLSANRTGLGRELFETFRRNTGPATSGASVIV-----
6991	GC_00000125	Core	Rh_sp_CZR27	1980	40	42	2	0	0.800182	0.937462	0.863399	COG0129	Dihydroxyacid dehydratase/phosphogluconate dehydratase (IlvD) (PDB:2GP4)	E|G	Amino acid transport and metabolism|Carbohydrate transport and metabolism	PF00920.23	Dehydratase family	K01690	phosphogluconate dehydratase [EC:4.2.1.12]	M00008	Pathway modules; Carbohydrate metabolism; Central carbohydrate metabolism	COG0129	Isoleucine, leucine, valine biosynthesis	M00008	Entner-Doudoroff pathway, glucose-6P => glyceraldehyde-3P + pyruvate	-------------MTLNDTIARVTDRIRARSAASRGSYLDRMARAAEEGPVRAHLSCGNQAHAYAAMAEDKAALAEGRSPNLGIVTAYNDMLSAHQPYEDYPKLIRAAARRVGATAQVAGGVPAMCDGVTQGQPGMELSLFSRDVIALAAGVSLSHNCYDAALFLGICDKIVPGLVMAAATFGHIPAVFVPGGPMTTGLPNDEKSRVRNLFATGEVGREALMAAEMASYHGPGTCTFYGTANTNQMLMEFMGLHLPGASFVNPNTPLREALTVAAVERAAAITALGNEYVPVAQILDERAFVNGLVGLMATGGSTNLVLHLPAMARAAGVLLDLQDFADVSEVVPLMAKVYPNGMADVNHFHAAGGLPYMIGELLDAGLLHPDVKTVAGDGLSHYRQEPVLVEGRLEWRDGAGVSQNDRILRPAADPFQPSGGLRQLNGNLGRGVMKVSAVSPDRHVVEAPVRIFHDQESVKRAFKAGEFTS-DTVVVLRFQGPRANGMPELHSLTPVLSVLQDRGLRVALVTDGRMSGASGKVPSAIHVAPEAAMGGPLARLRDGDVVRVDAKAGRLDVLAEDFDAREPMVADLSSSAHGIGRELFEAFRRSVGPSTEGAAVVV-----
6992	GC_00000125	Core	Rh_sp_LPB0142	1353	40	42	2	0	0.800182	0.937462	0.863399	COG0129	Dihydroxyacid dehydratase/phosphogluconate dehydratase (IlvD) (PDB:2GP4)	E|G	Amino acid transport and metabolism|Carbohydrate transport and metabolism	PF00920.23	Dehydratase family	K01690	phosphogluconate dehydratase [EC:4.2.1.12]	M00008	Pathway modules; Carbohydrate metabolism; Central carbohydrate metabolism	COG0129	Isoleucine, leucine, valine biosynthesis	M00008	Entner-Doudoroff pathway, glucose-6P => glyceraldehyde-3P + pyruvate	---------MPDFPPLNATLARVTDKIRARSEVPRAAYLARIRAAAAAGPARAHLSCGNQAHAYAAMGADKPALAAGRAPNIGIVTAYNDMLSAHQPYESYPAQIRAALREIGATAQVAGGVPAMCDGVTQGQPGMELSLFSRDVIALAAGVALSHNTFDAALYLGVCDKIVPGLIMAAATFGHIPAVFVPAGPMVSGLPNDEKAKVRQQFATGEVGRERLMEAEMASYHGPGTCTFYGTANTNQMLMEVMGLHLPGASFVNPGTPLRDALTVAAARRAAEITALGNEFRPAGEILDERAFVNGIVGLMATGGSTNLVLHLPAMARAAGIEIDLEDFDALSAVVPLMAKVYPNGLADVNHFHAAGGLQFLIRELLGAGLLHPDAKTVAGDGLAAYLTEPRLGPEGLAWVEGPRESLNDKILRPAASPFQPQGGLKELKGNLGRGVIKVSAVAPEHRLVEAPARVFQDQEAVKEAFKRGEFTT-DTVVVVRFQGPRANGMPELHSLTPTLSVLQGRGLKVALVTDGRMSGASGKVPAAIHVSPEASSAGPLARLIDGDLIRLDAEAGELTCLTPGFETRAPATPDLSANDHGLGRELFAAFRRNVGPATSGASVVV-----
6993	GC_00000125	Core	Rh_sph_241	1258	40	42	2	0	0.800182	0.937462	0.863399	COG0129	Dihydroxyacid dehydratase/phosphogluconate dehydratase (IlvD) (PDB:2GP4)	E|G	Amino acid transport and metabolism|Carbohydrate transport and metabolism	PF00920.23	Dehydratase family					COG0129	Isoleucine, leucine, valine biosynthesis			-------------MTLNATVARVTDRIRARSEASRGAYLERTGRAAEAGPVRAHLTCGNQAHAYAAMGEDKEALAAGRAPNLGIVTAYNDMLSAHQPYEDYPRLIRAAARRAGATAQVAGGVPAMCDGVTQGQPGMELSLFSRDVIALAAGVSLSHNCYDAALFLGICDKIVPGLVMAAATFGHVPAVFVPGGPMTSGLPNDEKSRVRNQFATGEVGREALMAAEMASYHGPGTCTFYGTANTNQMLMEFMGLHLPGASFVNPNTPLREALTVAAVERAAAITALGNDYRPVGQILDERAFVNGLVGLMATGG----------------------------------------------------G-------------------------------------------------------RPTS-----------------------------------------------------------CCTCPPWRGPRA-------------------------------------CCSIWRISP--------------------------------------------------------TFPRSCR---------------
6994	GC_00000125	Core	Rh_sph_241	1257	40	42	2	0	0.800182	0.937462	0.863399	COG0129	Dihydroxyacid dehydratase/phosphogluconate dehydratase (IlvD) (PDB:2GP4)	E|G	Amino acid transport and metabolism|Carbohydrate transport and metabolism	PF00920.23	Dehydratase family					COG0129	Isoleucine, leucine, valine biosynthesis			-----------------------------------------------------------------------------------------------------------------------------------------------------------------------------------------------------------------------------------------------------------------------------------------------------------------------------------------MLLDLEDFADISEVVPLMAKVYPNGMADVNHFHAAGGLPYMIGQLLDAGLLHEEVQTVAGDGLSLYRREPVLTEDGLVWRDGPDASQNDRILRPATEPFQPSGGLRQLSGNLGRGVMKVSAVAPDRHVIEARARIFHDQEAVKAAFRAGEFTT-DTVVVVRFQGPRANGMPELHSLTPVLSVLQDRGLRVALVTDGRMSGASGKVPSAIHVAPEAAMGGPLARLRDGDLLRVDATTGRLDVLAEGFEDRIPVEADLSASAHGIGRDLFAAFRATVSSATEGAAVVV-----
6995	GC_00000125	Core	Rh_sph_ATCC17029	1331	40	42	2	0	0.800182	0.937462	0.863399	COG0129	Dihydroxyacid dehydratase/phosphogluconate dehydratase (IlvD) (PDB:2GP4)	E|G	Amino acid transport and metabolism|Carbohydrate transport and metabolism	PF00920.23	Dehydratase family	K01690	phosphogluconate dehydratase [EC:4.2.1.12]	M00008	Pathway modules; Carbohydrate metabolism; Central carbohydrate metabolism	COG0129	Isoleucine, leucine, valine biosynthesis	M00008	Entner-Doudoroff pathway, glucose-6P => glyceraldehyde-3P + pyruvate	-------------MTLNATVARVTDRIRARSEASRGAYLERTGRAAEAGPVRAHLTCGNQAHAYAAMGEDKEALAAGRAPNLGIVTAYNDMLSAHQPYEDYPRLIRAAARRAGATAQVAGGVPAMCDGVTQGQPGMELSLFSRDVIALAAGVSLSHNCYDAALFLGICDKIVPGLVMAAATFGHVPAVFVPGGPMTSGLPNDEKSRVRNQFATGEVGREALMAAEMASYHGPGTCTFYGTANTNQMLMEFMGLHLPGASFVNPNTPLREALTVAAVERAAAITALGNDYRPVGQILDERAFVNGLVGLMATGGSTNLVLHLPAMARAAGVLLDLEDFADISEVVPLMAKVYPNGMADVNHFHAAGGLPYMIGQLLDAGLLHEEVQTVAGDGLSLYRREPVLTEDGLVWRDGPDASQNDRILRPATEPFQPSGGLRQLSGNLGRGVMKVSAVAPDRHVIEAPARIFHDQEAVKAAFRAGEFTT-DTVVVVRFQGPRANGMPELHSLTPVLSVLQDRGLRVALVTDGRMSGASGKVPSAIHVAPEAAMGGPLARLRNGDLLRVDATTGRLDVLAEGFEDRIPVEADLSASAHGIGRELFAAFRATVSSATEGAAVVV-----
6996	GC_00000125	Core	Rh_sph_KD131	939	40	42	2	0	0.800182	0.937462	0.863399	COG0129	Dihydroxyacid dehydratase/phosphogluconate dehydratase (IlvD) (PDB:2GP4)	E|G	Amino acid transport and metabolism|Carbohydrate transport and metabolism	PF00920.23	Dehydratase family	K01690	phosphogluconate dehydratase [EC:4.2.1.12]	M00008	Pathway modules; Carbohydrate metabolism; Central carbohydrate metabolism	COG0129	Isoleucine, leucine, valine biosynthesis	M00008	Entner-Doudoroff pathway, glucose-6P => glyceraldehyde-3P + pyruvate	-------------MTLNATVARVTDRIRARSEASRGAYLERTGRAAEAGPVRAHLTCGNQAHAYAAMGEDKEALAAGRAPNLGIVTAYNDMLSAHQPYEDYPRLIRAAARQAGATAQVAGGVPAMCDGVTQGQPGMELSLFSRDVIALAAGVSLSHNCYDAALFLGICDKIVPGLVMAAATFGHVPAVFVPGGPMTSGLPNDEKSRVRNQFATGEVGREALMAAEMASYHGPGTCTFYGTANTNQMLMEFMGLHLPGASFVNPNTPLREALTVAAVERAAAITALGNDYRPVGQILDERAFVNGLVGLMATGGSTNLVLHLPAMARAAGVLLDLEDFADISEVVPLMAKVYPNGMADVNHFHAAGGLPYMIGQLLDAGLLHEEVQTVAGDGLSLYRREPELTEDGLVWRDGPDASQNDRILRPATDPFQPSGGLRQLSGNLGRGVMKVSAVAPDRHVIEAPARIFHDQEAVKAAFRAGEFTT-DTVVVVRFQGPRANGMPELHSLTPVLSVLQDRGLRVALVTDGRMSGASGKVPSAIHVAPEAAMGGPLARLRDGDLLRVDATTGRLDVLAEGFEDRIPVEADLSASAHGIGRELFAAFRATVSSATEGAAVVV-----
6997	GC_00000125	Core	Ro_den_FDAARGOS309	733	40	42	2	0	0.800182	0.937462	0.863399	COG0129	Dihydroxyacid dehydratase/phosphogluconate dehydratase (IlvD) (PDB:2GP4)	E|G	Amino acid transport and metabolism|Carbohydrate transport and metabolism	PF00920.23	Dehydratase family	K01690	phosphogluconate dehydratase [EC:4.2.1.12]	M00008	Pathway modules; Carbohydrate metabolism; Central carbohydrate metabolism	COG0129	Isoleucine, leucine, valine biosynthesis	M00008	Entner-Doudoroff pathway, glucose-6P => glyceraldehyde-3P + pyruvate	-------------MPLNETIDRVTRRIIERSKGPRGEYLDRMNAARVKGPARAHLSCSGQAHAYAGAGQDQAKLAHETAGNLGIVTTYNDMLSAHQPFERFPDLIREAAREAGGTAQVAGGVPAMCDGVTQGEPGMELSLFSRDVIAMATSVAMSHNTFDAAVYLGVCDKIVPGLVIAAQTFGHVPTVFLPAGPMTSGLSNDEKSTVRQKFAAGEVGRAELMKAEMGAYHGPGTCTFYGTANTNQMLMEFMGLHLPGTSFVTPNTGLRDALTKAGAQRALALSDLGDSYTPVCDILTEKAFVNGIVGLNATGGSTNLLIHLVAMARAGGIILDWQDFSDISDVTPLLARVYPNGLADVNHFHAAGGLGYMIRELLGAGLLHGDTKTVAGGGLELYTQEPKLIEGEVVWEQGTTESLNMKIVRPAADPFQATGGLKRLSGSLGNAVIKASAVKPEHQIVEAPVRVFHDQETVKNACRAGEITQ-DTVIVVRFQGPKANGMPELHSLTPALKNLQAKGLNVALVTDGRMSGASGSVPAAIHVSPEALDGGAIAKLRDGDIVRVDAIAGVLEILTDGVLDRAVAQADLSANEFGLGRELFANFRRQVGSADTGACALF-----
6998	GC_00000125	Core	Ro_lit_Och149	1506	40	42	2	0	0.800182	0.937462	0.863399	COG0129	Dihydroxyacid dehydratase/phosphogluconate dehydratase (IlvD) (PDB:2GP4)	E|G	Amino acid transport and metabolism|Carbohydrate transport and metabolism	PF00920.23	Dehydratase family	K01690	phosphogluconate dehydratase [EC:4.2.1.12]	M00008	Pathway modules; Carbohydrate metabolism; Central carbohydrate metabolism	COG0129	Isoleucine, leucine, valine biosynthesis	M00008	Entner-Doudoroff pathway, glucose-6P => glyceraldehyde-3P + pyruvate	-------------MSLNDTIDRVTQRIIERSQGPRGDYLERMNAARVKGPARAHLSCSGQAHAYAGAGEDQGKLAHQSAGNLGIVTTYNDMLSAHQPFERFPDLIREAAREAGGTAQVAGGVPAMCDGVTQGEPGMELSLFSRDVIAMATAVAMSHNTFDAAVYLGVCDKIVPGLVIAAQTFGHVPTLFLPAGPMTSGLSNDEKSMVRQKFAAGEVGRAELMQAEMGAYHGPGTCTFYGTANTNQMLMEFMGLHLPGTSFVTPNTGLRDALTKAGAKRALAISDLGDSYTPVCDILTEKAFVNGIVGLNATGGSTNLLIHLVAMARAGGIILDWQDFSDISDVTPLLARVYPNGLADVNHFHAAGGLGYMIRELLGAGLLHADTKTVAGGGLELYTQEPKLIAGEVVWEQGTEESLNMKIVRPAADPFQATGGLKRLSGSLGNAVIKASAVKPEHQIVEAPVRVFHDQDSVKNACRAGEITQ-DTIIVVRFQGPKANGMPELHSLTPALKNLQAKGLNVALVTDGRMSGASGSVPAAIHVSPEALDGGAIAKLQDGDIVRVDAVAGVLEILTDGVLERAVAQADMSGNYFGLGRELFANFRRQVGSADTGACTLF-----
6999	GC_00000125	Core	Ro_pon_DSM106830	2268	40	42	2	0	0.800182	0.937462	0.863399	COG0129	Dihydroxyacid dehydratase/phosphogluconate dehydratase (IlvD) (PDB:2GP4)	E|G	Amino acid transport and metabolism|Carbohydrate transport and metabolism	PF00920.23	Dehydratase family	K01690	phosphogluconate dehydratase [EC:4.2.1.12]	M00008	Pathway modules; Carbohydrate metabolism; Central carbohydrate metabolism	COG0129	Isoleucine, leucine, valine biosynthesis	M00008	Entner-Doudoroff pathway, glucose-6P => glyceraldehyde-3P + pyruvate	-------------MSLNDTISRVTDRIIERSQGPRGDYLRRMEAARVKGPARAHLSCSGQAHAYAGAGSDQDALVHKSAGNLGIVTTYNDMLSAHQPFERFPELIRDAAREAGGTAQVAGGVPAMCDGVTQGEPGMELSLFSRDVIAMATAVAMSHNTFDAAVYLGVCDKIVPGLVIAAQTFGHVPTVFLPAGPMTSGLSNEEKSQVRQKFAAGEVGREELMAAEMGAYHGPGTCTFYGTANTNQMLMEFMGLHLPGSSFVTPNTGLRDALTKEGARRALSLSDLGNDYTPVCDILDEKAFVNGIVGLNATGGSTNLLIHLVAMARAGGIILDWQDFSEISDVTPLLARVYPNGLADVNHFHAAGGLGYMIHELLGAGLLHDDTKTVAGGGLELYTQEPKLRDGKAVWEPGTTRSLNEKIVRPAAEPFQATGGLRRLNGSLGNAVMKVSAVKEEHQVIEAPVRVFHDQESVKAACRAQEINS-DTVVVVRFQGPKANGMPELHSLTPLLKNLQARGINVALVTDGRMSGASGSVPAAIHVSPEALDGGEISKLKDGDIVRVDAKTGVLDIITKGVSDRPAATADLSDNEHGLGRELFAAFRRQVGTADTGACALF-----
7000	GC_00000125	Core	Ru_pom_DSS3	3059	40	42	2	0	0.800182	0.937462	0.863399	COG0129	Dihydroxyacid dehydratase/phosphogluconate dehydratase (IlvD) (PDB:2GP4)	E|G	Amino acid transport and metabolism|Carbohydrate transport and metabolism	PF00920.23	Dehydratase family	K01690	phosphogluconate dehydratase [EC:4.2.1.12]	M00008	Pathway modules; Carbohydrate metabolism; Central carbohydrate metabolism	COG0129	Isoleucine, leucine, valine biosynthesis	M00008	Entner-Doudoroff pathway, glucose-6P => glyceraldehyde-3P + pyruvate	--------------MVHATIAQVTARIVTRSAATRGPYLARIDEARDQGPARAHLSCSGQAHAYAGAGADQQALATGSTGHLGIVTSYNDMLSAHQPFERYPDVLRQAARSVGGTAQVAGGVPAMCDGVTQGAAGMELSLFSRDVIAMAAGVALSHNTFDAAVFLGVCDKIVPGLVIAAQSFGHLPAVFVPAGPMTSGLPNDEKAKVRQRFAAGEVGHAALMAAEMAAYHGPGTCTFYGTANTNQMLMEFMGLHLPGASFVPPGTGLREALTAEAARRSLSLSALGDNYTPVGHVLDERAYVNGIVGLMATGGSTNLLIHLVAMARAGGILLDWQDFAEISAVVPLVARVYPNGLADVNHFHAAGGLGYTIHTLLEAGFLHPDTLTVAGRGLELYTREPKLRGDVLSWEAGTETSLNDKILRPASDPFQASGGLSRLSGSLGTAVMKVSAVAPEHRVVEAPVRVFHDQNEVKAAFKAGELTG-DMVVVVRFQGPKANGMPELHSLTPILSILQGRGQKVALVTDGRMSGASGKVPAAIHVVPEALEGGPIARLRDGDLLRVDAEAGVLDILTEGVLARAPATADLSGNQFGTGRDLFAAFRAVVGSADTGASVFGG----
7001	GC_00000125	Core	Ru_sp_AD91A	1863	40	42	2	0	0.800182	0.937462	0.863399	COG0129	Dihydroxyacid dehydratase/phosphogluconate dehydratase (IlvD) (PDB:2GP4)	E|G	Amino acid transport and metabolism|Carbohydrate transport and metabolism	PF00920.23	Dehydratase family	K01690	phosphogluconate dehydratase [EC:4.2.1.12]	M00008	Pathway modules; Carbohydrate metabolism; Central carbohydrate metabolism	COG0129	Isoleucine, leucine, valine biosynthesis	M00008	Entner-Doudoroff pathway, glucose-6P => glyceraldehyde-3P + pyruvate	--------------MVHSVISDVTGRIIDRSADLRGPHLERMEQARSKGPARAHLSCSGQAHAYAGAGADQQSMATGTAGNLGIVTAYNDMLSAHQPFERYPALIRDAIRAAGGTAQVAGGVPAMCDGVTQGEAGMELSLFSRDVIALATGVALSHNTYDAAVFLGVCDKIVPGLIIGAQVFGHLPAVFLPAGPMTSGLPNDEKAKVRQKFASGEVGREELMAAEMAAYHGPGTCTFYGTANTNQMLMEFMGLHLPGSSFVNPNTPLRDALTEEGARRALSLSALGNSYTPVCQILDERAFVNGIVGLMATGGSTNLLIHLIAMARAGGIVLDWQDFSDISAVVPLVARVYPNGLADVNHYHAAGGLGYTIGTLLEDGLLHPDTLTVAGQGLHNYTKEPKLIDGELIWQDGAGHSLNEKILRPAKDPFQPTGGLSRLTGNLGTAVMKVSAVAPEHQVVEAPVRVFHGQDEVKTAFKAGEFTD-DVIVVVRFQGPKANGMPELHSLTPILSILQGRGQKVALVTDGRMSGASGKVPAAIHVCPEALDGGPIAYLQDGDLLRVDAVKGELEILTEGVLDRVPSTADLSANQHGVGRDLFDAFRQNVGSADAGASIFGA----
7002	GC_00000125	Core	Ru_sp_THAF33	745	40	42	2	0	0.800182	0.937462	0.863399	COG0129	Dihydroxyacid dehydratase/phosphogluconate dehydratase (IlvD) (PDB:2GP4)	E|G	Amino acid transport and metabolism|Carbohydrate transport and metabolism	PF00920.23	Dehydratase family	K01690	phosphogluconate dehydratase [EC:4.2.1.12]	M00008	Pathway modules; Carbohydrate metabolism; Central carbohydrate metabolism	COG0129	Isoleucine, leucine, valine biosynthesis	M00008	Entner-Doudoroff pathway, glucose-6P => glyceraldehyde-3P + pyruvate	--------------MVHSVISDVTRRIIDRSADLRGPHLERMEQARSKGPARAHLSCSGQAHAYAGAGEDQQSMATGTAGNLGIVTAYNDMLSAHQPFERYPALIRDAIRAAGGTAQVAGGVPAMCDGVTQGEAGMELSLFSRDVIALATGVALSHNTYDAAVFLGVCDKIVPGLIIGAQAFGHLPAVFLPAGPMTSGLPNDEKAKVRQKFAAGEVGREELMAAEMAAYHGPGTCTFYGTANTNQMLMEFMGLHLPGSSFVNPNTPLRDALTEEGARRALSLSALGNSYTPVYQVLDERAFVNGIVGLMATGGSTNLLIHLIAMARAGGIVLDWQDFSDISAVVPLVARVYPNGLADVNHYHAAGGLGYTIGTLLEDGLLHPDTLTVAGQGLHNYTKEPKLIDGELIWQDGAGHSLNEKILRPAKDPFQPTGGLSRLTGNLGTGVMKVSAVAPEHQVVEAPVRVFHGQDEVKAAFKAGEFTD-DVIVVVRFQGPKANGMPELHSLTPILSILQGRGQKVALVTDGRMSGASGKVPAAIHVCPEALDGGPIACLQDGDILRVDAVNGELEILTNGVLDRSPATADLSANQHGVGRDLFAAFRQNVGSADTGASIFGA----
7003	GC_00000125	Core	Ru_sp_TM1040	371	40	42	2	0	0.800182	0.937462	0.863399	COG0129	Dihydroxyacid dehydratase/phosphogluconate dehydratase (IlvD) (PDB:2GP4)	E|G	Amino acid transport and metabolism|Carbohydrate transport and metabolism	PF00920.23	Dehydratase family	K01690	phosphogluconate dehydratase [EC:4.2.1.12]	M00008	Pathway modules; Carbohydrate metabolism; Central carbohydrate metabolism	COG0129	Isoleucine, leucine, valine biosynthesis	M00008	Entner-Doudoroff pathway, glucose-6P => glyceraldehyde-3P + pyruvate	-------------MSLNATLAAVTDRIIERSRPTREAYLARMRAAASKGPARAHLSCSGQAHAYAATGPDQETLATGTGGHLGIVTAYNDMLSAHQPFETYPMLIREAVREAGGTAQVAGGVPAMCDGITQGEAGMELSLFSRDSIAMSVGIALSHNVFDATVFLGVCDKIVPGLVIGAQAFGHLPAVFLPAGPMTSGLSNDEKAQIRQKFAKGEIGRDELLKAEMAAYHGPGTCTFYGTANTNQMLMEFMGLHLPGSSFVNPGTELRDALTREGAKRALSLSALGNHYTPTCDILDEKAFVNGMVGLMATGGSTNLLIHLIAMARAGGIILDWQDFSEISDVVPLLARVYPNGLADVNHFHAAGGLGYMIGELLENGYLHPDTKTVTGEGLGAYLMEPFLDGGALTWRKGTTESLNDKIVRPASDPFQKTGGLARLTGNLGTGVMKISAVAEEHRVVEAPVRVFHDQDEAKAAFKAGELDEGDVVIVVRFQGPKANGMPELHSMTPFLSIMQGRGQKVALVTDGRMSGASGKVPSAIHVVPEALDGGAIAKLQDGDIVRVDAISGNLEVLTEGVLDRPAATADLTSYQHGTGRELFALFRSSVTSADTGATVFGV----
7004	GC_00000126	Core	D_shi_DFL12	1416	40	42	2	0	0.862389	0.969875	0.912979	COG0439	Biotin carboxylase (AccC) (PDB:1BNC)	I	Lipid transport and metabolism	PF02786.19	Carbamoyl-phosphate synthase L chain, ATP binding domain	K01961	acetyl-CoA carboxylase, biotin carboxylase subunit [EC:6.4.1.2 6.3.4.14]	M00376|M00082|M00613	Pathway modules; Energy metabolism; Carbon fixation|Pathway modules; Lipid metabolism; Fatty acid metabolism|Signature modules; Module set; Metabolic capacity	COG0439	Fatty acid biosynthesis	M00376|M00082|M00613	3-Hydroxypropionate bi-cycle|Fatty acid biosynthesis, initiation|Anoxygenic photosynthesis in green nonsulfur bacteria	----MFSKILIANRGEIALRVIRACRELGIQSVAVHSTADTDAMHVRMADEAVCIGPPPSPQSYLSIPAIISACEITGAEAIHPGYGFLSENANFVQIVQDHGLTFIGPTAEHIRVMGDKITAKETMKNLGVPCVPGSDGGVP-DLETARRVAGEIGYPVIVKATAGGGGRGMKLAKTAEDLDEAFQTARSEGKAAFGNPDVYLEKYLSTPRHIEVQVFGDGKGGAVHLGERDCSLQRRHQKVFEEAPSPVIDAETRARIGKTCAEAVARIDYAGAGTIEFLYE--NGEFYFIEMNTRLQVEHPVTEAIFGVDLVKEQIRVAAGYPMTFKQENLQVRGHAIEVRINAEK-VPAFTPCPGMVTTFHTPGGLGVRMDSALYGGYSIPPYYDSLIGKLIVLAQDRPAALARLNRALGELIVDGIDTTVPLFHALLAEEAIQTGDYTIHWLEEWLE----TAQI---
7005	GC_00000126	Core	J_sp_CCS1	2746	40	42	2	0	0.862389	0.969875	0.912979	COG0439	Biotin carboxylase (AccC) (PDB:1BNC)	I	Lipid transport and metabolism	PF02786.19	Carbamoyl-phosphate synthase L chain, ATP binding domain	K01961	acetyl-CoA carboxylase, biotin carboxylase subunit [EC:6.4.1.2 6.3.4.14]	M00376|M00082|M00613	Pathway modules; Energy metabolism; Carbon fixation|Pathway modules; Lipid metabolism; Fatty acid metabolism|Signature modules; Module set; Metabolic capacity	COG0439	Fatty acid biosynthesis	M00376|M00082|M00613	3-Hydroxypropionate bi-cycle|Fatty acid biosynthesis, initiation|Anoxygenic photosynthesis in green nonsulfur bacteria	----MFRKILIANRGEIALRVIRAAREMGIESVAVHSTADADAMHVRMADESVCIGPPPGTDSYLSMSAILSACEISGAEAIHPGYGFLSENAAFVQAVEDHGIKFIGPSAEHIRMMGDKITAKETALRLGIPCVPGSAGGVP-TVEEARQIGEEFGYPVIVKATAGGGGRGMKLAKSADEIDTAFKSARTEAKAAFGNDEVYIEKYLGTPRHIEVQVFGDGKGHAVHLGERDCSLQRRHQKVFEEAPGPSITPELRDHIGMICANAVGELGYEGAGTIEFLYE--NGEFYFIEMNTRLQVEHPVTEAIMGVDLVREQIRVAAGEPMSFRQDDLQVQGHAIEVRINAEK-LPNFSPCPGTITQYHAPGGLGVRMDSALYDGYRIPPYYDSLIAKLIVHGRDRPEALARLNRALGELIVDGIDTTVPLFHELLQADAVQTGDYTIHWLEHWLD----ENLS---
7006	GC_00000126	Core	L_aqu_R2C4	1653	40	42	2	0	0.862389	0.969875	0.912979	COG4770	Acetyl/propionyl-CoA carboxylase, alpha subunit (PccA) (PDB:3U9S)	I	Lipid transport and metabolism	PF02786.19	Carbamoyl-phosphate synthase L chain, ATP binding domain	K01961	acetyl-CoA carboxylase, biotin carboxylase subunit [EC:6.4.1.2 6.3.4.14]	M00376|M00082|M00613	Pathway modules; Energy metabolism; Carbon fixation|Pathway modules; Lipid metabolism; Fatty acid metabolism|Signature modules; Module set; Metabolic capacity			M00376|M00082|M00613	3-Hydroxypropionate bi-cycle|Fatty acid biosynthesis, initiation|Anoxygenic photosynthesis in green nonsulfur bacteria	----MFDKILIANRGEIALRVIRACREMGIKSVAVHSTADSDAMHVRMADESVCIGPPSGAQSYLSIPAIISACEITGAQAIHPGYGFLSENANFVQIIEDHGLTFIGPSAEHIRIMGDKITAKETAKNLGIPVVPGSEGGVP-DIAAAKKAAKDMGYPVIIKATAGGGGRGMKVAKDEKELVSAFSTARSEAKAAFGNDEVYMEKYLQKPRHIEVQVFGDGKGTGIHLAERDCSLQRRHQKVFEEAPGPCITPEERARIGKICADAIGKMGYSGAGTVEFLYE--DGEFYFIEMNTRLQVEHPVTEAIFGVDLVREQIRVAEGLPMSFTQDDLEINGHAIEVRINAEK-LPNFSPCPGKITAFHAPGGLGVRMDSALYDGYSIPPYYDSLIGKLIVHGRDRTEALARLHRALGELIIDGIDTTVPLFHALLEEQDIHTGEYGIHWLERWLE----KNTPA--
7007	GC_00000126	Core	L_met_DSM14336	1425	40	42	2	0	0.862389	0.969875	0.912979	COG4770	Acetyl/propionyl-CoA carboxylase, alpha subunit (PccA) (PDB:3U9S)	I	Lipid transport and metabolism	PF02786.19	Carbamoyl-phosphate synthase L chain, ATP binding domain	K01961	acetyl-CoA carboxylase, biotin carboxylase subunit [EC:6.4.1.2 6.3.4.14]	M00376|M00082|M00613	Pathway modules; Energy metabolism; Carbon fixation|Pathway modules; Lipid metabolism; Fatty acid metabolism|Signature modules; Module set; Metabolic capacity			M00376|M00082|M00613	3-Hydroxypropionate bi-cycle|Fatty acid biosynthesis, initiation|Anoxygenic photosynthesis in green nonsulfur bacteria	----MFDKILIANRGEIALRVIRACREMGIKSVAVHSTADADAMHVRMADESVCIGPPSGSQSYLSIPAIISAAEITGAQAIHPGYGFLSENANFVQIIEDHGLTFIGPSAAHIRIMGDKITAKETALKLGIPVVPGSDGGVP-DIAAARKAAAEMGYPVIIKATAGGGGRGMKVALNEKELASAFSTARSEAKAAFGNDEVYMEKYLQKPRHIEVQVFGDGKETGVHLAERDCSLQRRHQKVFEEAPGPSITPEERARIGKICADAIGKMGYSGAGTVEFLYE--DGEFYFIEMNTRLQVEHPVTEAIFGVDLVREQIRVAEGLPLSFTQDELEINGHAIEVRITAEK-LPNFSPCPGKITQYHAPGGLGVRMDSALYDGYSIPPYYDSLIGKLIVHGRDRTEALARLNRALGELIIDGIDTTVPLFHALLQEQDIHTGDYGIHWLERWLE----DNQPG--
7008	GC_00000126	Core	L_sp_NJS201	1786	40	42	2	0	0.862389	0.969875	0.912979	COG4770	Acetyl/propionyl-CoA carboxylase, alpha subunit (PccA) (PDB:3U9S)	I	Lipid transport and metabolism	PF02786.19	Carbamoyl-phosphate synthase L chain, ATP binding domain	K01961	acetyl-CoA carboxylase, biotin carboxylase subunit [EC:6.4.1.2 6.3.4.14]	M00376|M00082|M00613	Pathway modules; Energy metabolism; Carbon fixation|Pathway modules; Lipid metabolism; Fatty acid metabolism|Signature modules; Module set; Metabolic capacity			M00376|M00082|M00613	3-Hydroxypropionate bi-cycle|Fatty acid biosynthesis, initiation|Anoxygenic photosynthesis in green nonsulfur bacteria	----MFDKILIANRGEIALRVIRACREMGIKSVAVHSTADADAMHVRMADESVCIGPPSGTQSYLSIPAIISAAEITGAQAIHPGYGFLSENANFVQIIEDHGLTFIGPSAAHIRTMGDKITAKETAQNLGIPVVPGSEGGVP-DIAAAKKAAADMGYPVIIKATAGGGGRGMKVALNEKELATAFSTARSEAKAAFGNDEVYMEKYLQKPRHIEVQVFGDGKGVGVHLAERDCSLQRRHQKVFEEAPGPCITPEERARIGKICADAIGKMGYSGAGTVEFLYE--DGEFYFIEMNTRLQVEHPVTEAIFGVDLVREQIRVAEGLPMSFTQDDLEINGHAIEVRINAEK-LPNFSPCPGKITQYHAPGGLGVRMDSALYDGYSIPPYYDSLIGKLIVHGRDRTEALARLNRALGELIIDGIDTTVPLFHALLQEQDIHTGDYGIHWLERWLE----ENQPG--
7009	GC_00000126	Core	L_sp_NJS204	1731	40	42	2	0	0.862389	0.969875	0.912979	COG4770	Acetyl/propionyl-CoA carboxylase, alpha subunit (PccA) (PDB:3U9S)	I	Lipid transport and metabolism	PF02786.19	Carbamoyl-phosphate synthase L chain, ATP binding domain	K01961	acetyl-CoA carboxylase, biotin carboxylase subunit [EC:6.4.1.2 6.3.4.14]	M00376|M00082|M00613	Pathway modules; Energy metabolism; Carbon fixation|Pathway modules; Lipid metabolism; Fatty acid metabolism|Signature modules; Module set; Metabolic capacity			M00376|M00082|M00613	3-Hydroxypropionate bi-cycle|Fatty acid biosynthesis, initiation|Anoxygenic photosynthesis in green nonsulfur bacteria	----MFDKILIANRGEIALRVIRACREMGIKSVAVHSTADADAMHVRMADESVCIGPPSGTQSYLSIPAIISAAEITGAQAIHPGYGFLSENANFVQIIEDHGLTFIGPSAAHIRTMGDKITAKETAQNLGIPVVPGSEGGVP-DIAAAKKAAADMGYPVIIKATAGGGGRGMKVALNEIELATAFSTARSEAKAAFGNDEVYMEKYLQKPRHIEVQVFGDGKGVGVHLAERDCSLQRRHQKVFEEAPGPCITPEERARIGKICADAIGKMGYSGAGTVEFLYE--DGEFYFIEMNTRLQVEHPVTEAIFGVDLVREQIRVAEGLPMSFTQGDLEINGHAIEVRINAEK-LPNFSPCPGKITQYHAPGGLGVRMDSALYDGYSIPPYYDSLIGKLIVHGRDRTEALARLNRALGELIIDGIDTTVPLFHALLQEQDIHTGDYGIHWLERWLE----ENQPG--
7010	GC_00000126	Core	O_ant_307	1334	40	42	2	0	0.862389	0.969875	0.912979	COG4770	Acetyl/propionyl-CoA carboxylase, alpha subunit (PccA) (PDB:3U9S)	I	Lipid transport and metabolism	PF02786.19	Carbamoyl-phosphate synthase L chain, ATP binding domain	K01961	acetyl-CoA carboxylase, biotin carboxylase subunit [EC:6.4.1.2 6.3.4.14]	M00376|M00082|M00613	Pathway modules; Energy metabolism; Carbon fixation|Pathway modules; Lipid metabolism; Fatty acid metabolism|Signature modules; Module set; Metabolic capacity			M00376|M00082|M00613	3-Hydroxypropionate bi-cycle|Fatty acid biosynthesis, initiation|Anoxygenic photosynthesis in green nonsulfur bacteria	----MFDKILIANRGEIALRVIRACREMGIGSVAVHSTADADAMHVRMADESVCIGPAPSPLSYLSFPAIISACEITGAQAIHPGYGFLSENAQFVQVVEDHGLTFIGPTAEHIRTMGDKITAKDTMKALGVPCVPGSPGGVD-TVEDALKIGEEFGYPVIIKATAGGGGKGMKVANSADEMKSAFQTARAEGKSNFGNSEVYIEKYLTTPRHIEIQVFGDGKGKAVHLGERDCSLQRRHQKVFEEAPGPSITPEERARIGKVCADACANINYIGAGTIEFLYE--NGEFYFIEMNTRLQVEHPVTEAIFDQDLVREQIRVASGMPLSFTQDDLKIRGHAIEVRINAEK-LPNFSPCPGRITQFHAPGGLGVRMDSALYDGYSIPPYYDSLIGKLIVHGRDRPEALARLARALGELIVDGVDTTIPLFHALLQEDAVLTGDYNIHWLEHWLE----TNLLT--
7011	GC_00000126	Core	O_arc_238	2910	40	42	2	0	0.862389	0.969875	0.912979	COG4770	Acetyl/propionyl-CoA carboxylase, alpha subunit (PccA) (PDB:3U9S)	I	Lipid transport and metabolism	PF02786.19	Carbamoyl-phosphate synthase L chain, ATP binding domain	K01961	acetyl-CoA carboxylase, biotin carboxylase subunit [EC:6.4.1.2 6.3.4.14]	M00376|M00082|M00613	Pathway modules; Energy metabolism; Carbon fixation|Pathway modules; Lipid metabolism; Fatty acid metabolism|Signature modules; Module set; Metabolic capacity			M00376|M00082|M00613	3-Hydroxypropionate bi-cycle|Fatty acid biosynthesis, initiation|Anoxygenic photosynthesis in green nonsulfur bacteria	----MFNKILIANRGEIALRVIRACREMGIGSVAVHSTADADAMHVRMADESVCIGPAPSPLSYLNFPAIISACEITGAQAIHPGYGFLSENAQFVQVVEDHGLTFIGPTAQHIRTMGDKITAKDTMKALGVPCVPGSPGGVD-TVEDALKIGDEFGYPVIIKATAGGGGKGMKVANSATEMKSAFQTARAEGKSNFGNPEVYIEKYLTTPRHIEIQVFGDGKGKAVHLGERDCSLQRRHQKVFEEAPGPSITPEERAKIGKVCADACANINYIGAGTIEFLYE--NGEFYFIEMNTRLQVEHPVTEAIFDQDLVREQIRVAAGLPLSFTQDDLKIRGHAIEVRINAEK-LPNFSPCPGRITQFHAPGGLGVRMDSALYDGYSIPPYYDSLIGKLIVHGRDRPEALARLARALGELIVDGVDTTIPLFHALLKEDAVLTGDYNIHWLEHWLE----TNLT---
7012	GC_00000126	Core	O_sp_SW4	1155	40	42	2	0	0.862389	0.969875	0.912979	COG4770	Acetyl/propionyl-CoA carboxylase, alpha subunit (PccA) (PDB:3U9S)	I	Lipid transport and metabolism	PF02786.19	Carbamoyl-phosphate synthase L chain, ATP binding domain	K01961	acetyl-CoA carboxylase, biotin carboxylase subunit [EC:6.4.1.2 6.3.4.14]	M00376|M00082|M00613	Pathway modules; Energy metabolism; Carbon fixation|Pathway modules; Lipid metabolism; Fatty acid metabolism|Signature modules; Module set; Metabolic capacity			M00376|M00082|M00613	3-Hydroxypropionate bi-cycle|Fatty acid biosynthesis, initiation|Anoxygenic photosynthesis in green nonsulfur bacteria	----MFDKILIANRGEIALRVIRACREMGIQSVAVHSTADSDAMHVRMADESVCIGPPSSTQSYLSIPAIISACEITGAQAIHPGYGFLSENANFVQIVQDHDLTFIGPTADHIRTMGDKITAKDTMKALGVPCVPGSDGGVA-SLEEAEKIGKDIGYPVIIKATAGGGGKGMKVAQTAKDMKSAFQTARAEGKSNFGNDEVYIEKYLTTPRHIEIQVFGDGKGRAVHLGERDCSLQRRHQKVFEEAPGPSITAEERARIGKVCADAVAKINYIGAGTIEFLYE--NGEFYFIEMNTRLQVEHPVTEAIFGVDLVREQIRVAEGLPMSFGQDDLTINGHAIEVRINAEK-LPNFSPCPGKITQFHAPGGLGVRMDSALYDGYSIPPYYDSLIGKLIVHGRDRPEALARLARALGELIVDGVDTTVPLFHALLQEPAVLSGDYNIHWLEHWLD----ENLQA--
7013	GC_00000126	Core	O_tem_SB1	1156	40	42	2	0	0.862389	0.969875	0.912979	COG4770	Acetyl/propionyl-CoA carboxylase, alpha subunit (PccA) (PDB:3U9S)	I	Lipid transport and metabolism	PF02786.19	Carbamoyl-phosphate synthase L chain, ATP binding domain	K01961	acetyl-CoA carboxylase, biotin carboxylase subunit [EC:6.4.1.2 6.3.4.14]	M00376|M00082|M00613	Pathway modules; Energy metabolism; Carbon fixation|Pathway modules; Lipid metabolism; Fatty acid metabolism|Signature modules; Module set; Metabolic capacity			M00376|M00082|M00613	3-Hydroxypropionate bi-cycle|Fatty acid biosynthesis, initiation|Anoxygenic photosynthesis in green nonsulfur bacteria	----MFDKILIANRGEIALRVIRACREMGIKSVAVHSTADADAMHVRMADESVCIGPAPSPQSYLSFPALISACEITGAQAIHPGYGFLSENAQFVQIVEDHGLTFIGPTAEHIRTMGDKITAKDTMKALGVPCVPGSEGGVD-TVEDALKIGEEFGYPVIIKATAGGGGKGMKVANSADEIKSAFQTARAEGKSNFGNPDVYIEKYLTTPRHIEIQVFGDGKGKAVHLGERDCSLQRRHQKVFEEAPGPSITPEERAKIGKICADACANINYIGAGTIEFLYE--NGEFYFIEMNTRLQVEHPVTEAIFDQDLVREQILVAAGEPMSFTQEDLKIRGHAIEVRINAEK-LPNFSPCPGRITQFHAPGGLGVRMDSALYDGYSIPPYYDSLIGKLIVHGRDRPEALARLARALGELIVDGVDTTVPLFHALLQEDAVLTGDYNIHWLEHWLE----ENLT---
7014	GC_00000126	Core	Pa_ami_JCM7686	1543	40	42	2	0	0.862389	0.969875	0.912979	COG0439	Biotin carboxylase (AccC) (PDB:1BNC)	I	Lipid transport and metabolism	PF02786.19	Carbamoyl-phosphate synthase L chain, ATP binding domain	K01961	acetyl-CoA carboxylase, biotin carboxylase subunit [EC:6.4.1.2 6.3.4.14]	M00376|M00082|M00613	Pathway modules; Energy metabolism; Carbon fixation|Pathway modules; Lipid metabolism; Fatty acid metabolism|Signature modules; Module set; Metabolic capacity	COG0439	Fatty acid biosynthesis	M00376|M00082|M00613	3-Hydroxypropionate bi-cycle|Fatty acid biosynthesis, initiation|Anoxygenic photosynthesis in green nonsulfur bacteria	----MFDKILIANRGEIALRVIRACREMGIASVAVHSTADADAMHVRMADESVCIGPPPSPDSYLSMPAIISACEITGAQAVHPGYGFLSENAHFAQMLEDHGLTFIGPRSEHIRIMGDKITAKETMKALGVPCVPGSEGGVD-SVEDALRVAAEIGYPVIIKATAGGGGRGMKVAEGPEGLEVAFRTARTEAKAAFGNPDVYIEKYLQKPRHIEIQVFGDGKGRAVHLGERDCSLQRRHQKVLEEAPGPVITAEERARIGKICADACAEIQYAGAGTIEFLFE--DGEFYFIEMNTRLQVEHPVTEAIFDVDLVRQQILVAAGYPMEFQQNELKIGGHAIEVRLNAEK-LPNFTPSPGTITQYHAPGGLGVRIDSAIYDGYRIPPYYDSLIGKLIVHGRDRPEALARLSRALGELIIDGVDTTVPLFTALVEDPDIRAGNYSIHWLEKWLA----RQQSNS-
7015	GC_00000126	Core	Pa_den_ATCC19367	2808	40	42	2	0	0.862389	0.969875	0.912979	COG0439	Biotin carboxylase (AccC) (PDB:1BNC)	I	Lipid transport and metabolism	PF02786.19	Carbamoyl-phosphate synthase L chain, ATP binding domain	K01961	acetyl-CoA carboxylase, biotin carboxylase subunit [EC:6.4.1.2 6.3.4.14]	M00376|M00082|M00613	Pathway modules; Energy metabolism; Carbon fixation|Pathway modules; Lipid metabolism; Fatty acid metabolism|Signature modules; Module set; Metabolic capacity	COG0439	Fatty acid biosynthesis	M00376|M00082|M00613	3-Hydroxypropionate bi-cycle|Fatty acid biosynthesis, initiation|Anoxygenic photosynthesis in green nonsulfur bacteria	----MFDKILIANRGEIALRVIRACREMGIASVAVHSTADADAMHVRMADESVCIGPPPSTDSYLSQPAIISACEITGAQAVHPGYGFLSENASFVQMVEDHGITFIGPSAEHIRIMGDKITAKETAKSLGIPVVPGSDGGVA-DVAAARQVAAQIGYPVIIKATAGGGGRGMKVAHDEAALETAFRTARAEAKAAFGNDEVYIEKYLQRPRHIEVQVFGDGRGRAVHLGERDCSLQRRHQKVFEEAPGPVITAEQRARIGGICANAMAKIGYRGAGTIEFLFE--DGEFYFIEMNTRLQVEHPVTEAIFGVDLVRQQILVAAGEEMEFRQEDLQIHGHAIEVRINAEK-LPNFTPSPGTISQYHAPGGLGVRMDSAIYDGYRIPPYYDSLIGKLIVHGRDRPEALARLNRALGELIVDGIDTTVPLFRALIENPDIQNGEYSIHWLERWLA----EMAVSA-
7016	GC_00000126	Core	Pa_pan_DSM2944	3112	40	42	2	0	0.862389	0.969875	0.912979	COG0439	Biotin carboxylase (AccC) (PDB:1BNC)	I	Lipid transport and metabolism	PF02786.19	Carbamoyl-phosphate synthase L chain, ATP binding domain	K01961	acetyl-CoA carboxylase, biotin carboxylase subunit [EC:6.4.1.2 6.3.4.14]	M00376|M00082|M00613	Pathway modules; Energy metabolism; Carbon fixation|Pathway modules; Lipid metabolism; Fatty acid metabolism|Signature modules; Module set; Metabolic capacity	COG0439	Fatty acid biosynthesis	M00376|M00082|M00613	3-Hydroxypropionate bi-cycle|Fatty acid biosynthesis, initiation|Anoxygenic photosynthesis in green nonsulfur bacteria	----MFDKILIANRGEIALRVIRACREMGVASVAVHSTADADAMHVRMADESVCIGPPPSTDSYLSQPAIISACEITGAQAVHPGYGFLSENAAFVQMVEDHGITFIGPSAEHIRIMGDKITAKETAKSLGIPVVPGSDGGVA-DVAAAKRVAAQIGYPVIIKATAGGGGRGMKVAQDEAALETAFRTARAEAKAAFGNDEVYIEKYLQRPRHIEVQVFGDGRGRAVHLGERDCSLQRRHQKVFEEAPGPVITAEQRARIGGICANAMAKIGYRGAGTIEFLFE--EGEFYFIEMNTRLQVEHPVTEAIFGVDLVRQQILVAAGEEMEFRQEDLQIRGHAIEVRINAEK-LPNFTPSPGTISQYHAPGGLGVRMDSAIYDGYRIPPYYDSLIGKLIVHGRDRPEALARLNRALGELIVDGIDTTVPLFRALIENPDIQRGDYSIHWLERWLA----EMAVSA-
7017	GC_00000126	Core	Pa_pan_DSM2944	1997	40	42	2	0	0.862389	0.969875	0.912979	COG4770	Acetyl/propionyl-CoA carboxylase, alpha subunit (PccA) (PDB:3U9S)	I	Lipid transport and metabolism	PF02786.19	Carbamoyl-phosphate synthase L chain, ATP binding domain									MAAIDMDCLLVANRGEIALRIIRACRRLGLRVVCAHSEADRDAAWLHLADQAICIGPAPAAKSYLNIPALLAAAEASGAGLIHPGYGFLSERPEFAEAVETAGRRLVGPSASVMRMMGDKVEAKRAMIAAGVPCVPGPDSVLPDDPDEIGRIAAGIGYPVILKAAGGGGGRGMRVVRTESELADAFMVTRQEAGRFFGNADIYIEKFLERPRHVEIQVLADAHGHALWLGDRDCSMQRRHQKLIEEAPAPGIDRALIAEIGERCAASCRRIGYVGAGTFEFLYE--DGRFYFIEMNTRIQVEHPVTEMVTGLDILAMQIDVARGKPLPITQDQVRSLGHAIECRINAED-PQSFAPSPGRITAMHVPGGPGIRMDTHVGAGSEIPASYDSMIGKIIAHGADRDEALARARTALAEARVEGVSTNIPLHRQMLAEPGFSAGGVSIHHLEHWLE----TRKSRHA
7018	GC_00000126	Core	Pa_sp_Arc7R13	2301	40	42	2	0	0.862389	0.969875	0.912979	COG0439	Biotin carboxylase (AccC) (PDB:1BNC)	I	Lipid transport and metabolism	PF02786.19	Carbamoyl-phosphate synthase L chain, ATP binding domain	K01961	acetyl-CoA carboxylase, biotin carboxylase subunit [EC:6.4.1.2 6.3.4.14]	M00376|M00082|M00613	Pathway modules; Energy metabolism; Carbon fixation|Pathway modules; Lipid metabolism; Fatty acid metabolism|Signature modules; Module set; Metabolic capacity	COG0439	Fatty acid biosynthesis	M00376|M00082|M00613	3-Hydroxypropionate bi-cycle|Fatty acid biosynthesis, initiation|Anoxygenic photosynthesis in green nonsulfur bacteria	----MFDKILIANRGEIALRVIRACREMGIASVAVHSTADADAMHVRMADESVCIGPPSSAQSYLSMPALISACEITGAQAIHPGYGFLSENAGFVQMLEDHGITFIGPRAEHIRIMGDKITAKDTMKALGVPCVPGSDGGVN-DVEQAKAVAAQIGYPVIIKATAGGGGRGMKVAENEAGLEVAFRTARSEAKAAFGNPDVYLEKYLQRPRHIEIQVFGDGKGRAVHLGERDCSLQRRHQKVLEEAPGPAITAEQRARIGKVCADAVAKIGYSGAGTIEFLFE--DGEFYFIEMNTRLQVEHPVTEAIFGVDLVRQQIRVAAGLPMEFHQEDLVINGHSIEVRINAEK-VPSFSPCPGKITQYHAPGGLGVRMDSALYQGYSIPPYYDSLIGKLIVHGRDRDEALARLSRALGELIVDGVDTTVPLFRDLLAEPDIQSGNYSIHWLERWLA----RHYA---
7019	GC_00000126	Core	Pa_sp_BM15	3084	40	42	2	0	0.862389	0.969875	0.912979	COG0439	Biotin carboxylase (AccC) (PDB:1BNC)	I	Lipid transport and metabolism	PF02786.19	Carbamoyl-phosphate synthase L chain, ATP binding domain	K01961	acetyl-CoA carboxylase, biotin carboxylase subunit [EC:6.4.1.2 6.3.4.14]	M00376|M00082|M00613	Pathway modules; Energy metabolism; Carbon fixation|Pathway modules; Lipid metabolism; Fatty acid metabolism|Signature modules; Module set; Metabolic capacity	COG0439	Fatty acid biosynthesis	M00376|M00082|M00613	3-Hydroxypropionate bi-cycle|Fatty acid biosynthesis, initiation|Anoxygenic photosynthesis in green nonsulfur bacteria	----MFDKILIANRGEIALRVIRACREMGIQSVAVHSTTDADAMHVRMADESVCVGPPSSTDSYLSMPAIISACEITGAQAIHPGYGFLSENASFVQMLEDHGITFIGPTAEHIRIMGDKITAKETAKSLGIPVVPGSEGGVE-DMDQAREVASEIGYPVIIKATAGGGGRGMKVAADETALEVAFRTARSEAKAAFGNADVYIEKYLQKPRHIEIQVFGDGKGSAVHLGERDCSLQRRHQKVLEEAPGPSITPEERARIGKICADAVATINYAGAGTVEFLYE--DGEFYFIEMNTRLQVEHPVTEAVFGVDLVRQQILVAAGKEMEFTQDDLQLNGHAIEVRINAEK-VPGFTPSPGRVTQYHAPGGLGVRMDSAIYDGYRIPPYYDSLIGKLIVHGRDRPEALARLSRALGELIVDGIDTTVPLFHELLAEPDIQSGNYSIHWLERWLD----KHYG---
7020	GC_00000126	Core	Ph_gal_DSM26640	2088	40	42	2	0	0.862389	0.969875	0.912979	COG4770	Acetyl/propionyl-CoA carboxylase, alpha subunit (PccA) (PDB:3U9S)	I	Lipid transport and metabolism	PF02786.19	Carbamoyl-phosphate synthase L chain, ATP binding domain	K01961	acetyl-CoA carboxylase, biotin carboxylase subunit [EC:6.4.1.2 6.3.4.14]	M00376|M00082|M00613	Pathway modules; Energy metabolism; Carbon fixation|Pathway modules; Lipid metabolism; Fatty acid metabolism|Signature modules; Module set; Metabolic capacity			M00376|M00082|M00613	3-Hydroxypropionate bi-cycle|Fatty acid biosynthesis, initiation|Anoxygenic photosynthesis in green nonsulfur bacteria	----MFDKILIANRGEIALRVIRACREMGIQSVAVHSTADADAMHVRMADESVCIGPPSGTQSYLSIPAIISACEITGAQAIHPGYGFLSENANFVQIVEDHGLTFIGPTAEHIRIMGDKITAKDTMKDLGVPCVPGSDGGVP-DLDTAKKIGEEIGYPVIIKATAGGGGRGMKVAKTAADMEQAFMTARAEGKAAFGNDEVYIEKYLTTPRHIEIQVFGDGKGKAVHLGERDCSLQRRHQKVFEEAPGPCITPEERARIGKTCADAVAKINYIGAGTIEFLYE--NGEFYFIEMNTRLQVEHPVTEGIFGVDLVREQIRVAEGLPMSFSQDDLEINGHSIEVRINAEK-LPNFAPCPGKITQYHAPGGLGVRMDSALYDGYSIPPYYDSLIGKLIVHGRDRPEALARLSRALGELIVDGVDTTVPLFHALLEEKDIHTGEYNIHWLEHWLE----TNLGNA-
7021	GC_00000126	Core	Ph_gal_P11	2086	40	42	2	0	0.862389	0.969875	0.912979	COG4770	Acetyl/propionyl-CoA carboxylase, alpha subunit (PccA) (PDB:3U9S)	I	Lipid transport and metabolism	PF02786.19	Carbamoyl-phosphate synthase L chain, ATP binding domain	K01961	acetyl-CoA carboxylase, biotin carboxylase subunit [EC:6.4.1.2 6.3.4.14]	M00376|M00082|M00613	Pathway modules; Energy metabolism; Carbon fixation|Pathway modules; Lipid metabolism; Fatty acid metabolism|Signature modules; Module set; Metabolic capacity			M00376|M00082|M00613	3-Hydroxypropionate bi-cycle|Fatty acid biosynthesis, initiation|Anoxygenic photosynthesis in green nonsulfur bacteria	----MFDKILIANRGEIALRVIRACREMGIQSVAVHSTADADAMHVRMADESVCIGPPSGTQSYLSIPAIISACEITGAQAIHPGYGFLSENANFVQIVEDHGLTFIGPTAEHIRIMGDKITAKDTMKDLGVPCVPGSDGGVP-DLDTAKKIGEEIGYPVIIKATAGGGGRGMKVAKTAADMEQAFMTARAEGKAAFGNDEVYIEKYLTTPRHIEIQVFGDGKGKAVHLGERDCSLQRRHQKVFEEAPGPCITPEERARIGKTCADAVAKINYIGAGTIEFLYE--NGEFYFIEMNTRLQVEHPVTEGIFGVDLVREQIRVAEGLPMSFSQDDLEINGHSIEVRINAEK-LPNFAPCPGKITQYHAPGGLGVRMDSALYDGYSIPPYYDSLIGKLIVHGRDRPEALARLSRALGELIVDGVDTTVPLFHALLEEKDIHTGEYNIHWLEHWLE----TNLGNA-
7022	GC_00000126	Core	Ph_gal_P128	2001	40	42	2	0	0.862389	0.969875	0.912979	COG4770	Acetyl/propionyl-CoA carboxylase, alpha subunit (PccA) (PDB:3U9S)	I	Lipid transport and metabolism	PF02786.19	Carbamoyl-phosphate synthase L chain, ATP binding domain	K01961	acetyl-CoA carboxylase, biotin carboxylase subunit [EC:6.4.1.2 6.3.4.14]	M00376|M00082|M00613	Pathway modules; Energy metabolism; Carbon fixation|Pathway modules; Lipid metabolism; Fatty acid metabolism|Signature modules; Module set; Metabolic capacity			M00376|M00082|M00613	3-Hydroxypropionate bi-cycle|Fatty acid biosynthesis, initiation|Anoxygenic photosynthesis in green nonsulfur bacteria	----MFDKILIANRGEIALRVIRACREMGIQSVAVHSTADADAMHVRMADESVCIGPPSGTQSYLSIPAIISACEITGAQAIHPGYGFLSENANFVQIVEDHGLTFIGPTAEHIRVMGDKITAKDTMKDLGVPCVPGSDGGVP-DLDTAKKIGEEIGYPVIIKATAGGGGRGMKVAKTAADMEQAFMTARAEGKAAFGNDEVYIEKYLTTPRHIEIQVFGDGKGKAVHLGERDCSLQRRHQKVFEEAPGPCITPEERARIGKTCADAVAKINYIGAGTIEFLYE--NGEFYFIEMNTRLQVEHPVTEGIFGVDLVREQIRVAEGLPMSFSQDDLEINGHSIEVRINAEK-LPNFAPCPGKITQYHAPGGLGVRMDSALYDGYSIPPYYDSLIGKLIVHGRDRPEALARLSRALGELIVDGVDTTVPLFHALLEEKDIHTGEYNIHWLEHWLE----TNLGNA-
7023	GC_00000126	Core	Ph_gal_P63	2085	40	42	2	0	0.862389	0.969875	0.912979	COG4770	Acetyl/propionyl-CoA carboxylase, alpha subunit (PccA) (PDB:3U9S)	I	Lipid transport and metabolism	PF02786.19	Carbamoyl-phosphate synthase L chain, ATP binding domain	K01961	acetyl-CoA carboxylase, biotin carboxylase subunit [EC:6.4.1.2 6.3.4.14]	M00376|M00082|M00613	Pathway modules; Energy metabolism; Carbon fixation|Pathway modules; Lipid metabolism; Fatty acid metabolism|Signature modules; Module set; Metabolic capacity			M00376|M00082|M00613	3-Hydroxypropionate bi-cycle|Fatty acid biosynthesis, initiation|Anoxygenic photosynthesis in green nonsulfur bacteria	----MFDKILIANRGEIALRVIRACREMGIQSVAVHSTADADAMHVRMADESVCIGPPSGTQSYLSIPAIISACEITGAQAIHPGYGFLSENANFVQIVEDHGLTFIGPTAEHIRIMGDKITAKDTMKDLGVPCVPGSDGGVP-DLDTAKKIGEEIGYPVIIKATAGGGGRGMKVAKTAADMEQAFMTARAEGKAAFGNDEVYIEKYLTTPRHIEIQVFGDGKGKAVHLGERDCSLQRRHQKVFEEAPGPCITPEERARIGKTCADAVAKINYIGAGTIEFLYE--NGEFYFIEMNTRLQVEHPVTEGIFGVDLVREQIRVAEGLPMSFSQDDLEINGHSIEVRINAEK-LPNFAPCPGKITQYHAPGGLGVRMDSALYDGYSIPPYYDSLIGKLIVHGRDRPEALARLSRALGELIVDGVDTTVPLFHALLEEKDIHTGEYNIHWLEHWLE----TNLGNA-
7024	GC_00000126	Core	Ph_inh_210	1280	40	42	2	0	0.862389	0.969875	0.912979	COG4770	Acetyl/propionyl-CoA carboxylase, alpha subunit (PccA) (PDB:3U9S)	I	Lipid transport and metabolism	PF02786.19	Carbamoyl-phosphate synthase L chain, ATP binding domain	K01961	acetyl-CoA carboxylase, biotin carboxylase subunit [EC:6.4.1.2 6.3.4.14]	M00376|M00082|M00613	Pathway modules; Energy metabolism; Carbon fixation|Pathway modules; Lipid metabolism; Fatty acid metabolism|Signature modules; Module set; Metabolic capacity			M00376|M00082|M00613	3-Hydroxypropionate bi-cycle|Fatty acid biosynthesis, initiation|Anoxygenic photosynthesis in green nonsulfur bacteria	----MFDKILIANRGEIALRVIRACREMGIQSVAVHSTADADAMHVRMADESVCIGPPSGTHSYLSIPAIISACEITGAQAIHPGYGFLSENANFVQIVEDHGLTFIGPTAEHIRVMGDKITAKDTMKDLGVPCVPGSDGGVP-DLETAKKIGEDIGYPVIIKATAGGGGRGMKVAKTAADMEQAFMTARAEGKAAFGNDEVYIEKYLTTPRHIEIQVFGDGKGKAVHLGERDCSLQRRHQKVFEEAPGPCITPEERARIGKTCAEAVAKINYIGAGTIEFLYE--KGEFYFIEMNTRLQVEHPVTESIFGVDLVREQIRVAEGLPMSFSQDDLEINGHSIEVRINAEK-LPNFSPCPGRITQYHAPGGLGVRMDSALYDGYSIPPYYDSLIGKLIVHGRDRPEALARLSRALGELIVDGVDTTVPLFHALLEEKDINTGEYNIHWLEHWLE----TNLGNA-
7025	GC_00000126	Core	Ph_inh_DSM17395	1244	40	42	2	0	0.862389	0.969875	0.912979	COG4770	Acetyl/propionyl-CoA carboxylase, alpha subunit (PccA) (PDB:3U9S)	I	Lipid transport and metabolism	PF02786.19	Carbamoyl-phosphate synthase L chain, ATP binding domain	K01961	acetyl-CoA carboxylase, biotin carboxylase subunit [EC:6.4.1.2 6.3.4.14]	M00376|M00082|M00613	Pathway modules; Energy metabolism; Carbon fixation|Pathway modules; Lipid metabolism; Fatty acid metabolism|Signature modules; Module set; Metabolic capacity			M00376|M00082|M00613	3-Hydroxypropionate bi-cycle|Fatty acid biosynthesis, initiation|Anoxygenic photosynthesis in green nonsulfur bacteria	----MFDKILIANRGEIALRVIRACREMGIQSVAVHSTADADAMHVRMADESVCIGPPSGTHSYLSIPAIISACEITGAQAIHPGYGFLSENANFVQIVEDHGLTFIGPTAEHIRVMGDKITAKDTMKDLGVPCVPGSDGGVP-DLETAKKIGEDIGYPVIIKATAGGGGRGMKVAKTAADMEQAFMTARAEGKAAFGNDEVYIEKYLTTPRHIEIQVFGDGKGKAVHLGERDCSLQRRHQKVFEEAPGPCITPEERARIGKTCAEAVAKINYIGAGTIEFLYE--KGEFYFIEMNTRLQVEHPVTESIFGVDLVREQIRVAEGLPMSFSQDDLEINGHSIEVRINAEK-LPNFSPCPGRITQYHAPGGLGVRMDSALYDGYSIPPYYDSLIGKLIVHGRDRPEALARLSRALGELIVDGVDTTVPLFHALLEEKDIRTGEYNIHWLEHWLE----TNLGNA-
7026	GC_00000126	Core	Ph_inh_P66	2041	40	42	2	0	0.862389	0.969875	0.912979	COG4770	Acetyl/propionyl-CoA carboxylase, alpha subunit (PccA) (PDB:3U9S)	I	Lipid transport and metabolism	PF02786.19	Carbamoyl-phosphate synthase L chain, ATP binding domain	K01961	acetyl-CoA carboxylase, biotin carboxylase subunit [EC:6.4.1.2 6.3.4.14]	M00376|M00082|M00613	Pathway modules; Energy metabolism; Carbon fixation|Pathway modules; Lipid metabolism; Fatty acid metabolism|Signature modules; Module set; Metabolic capacity			M00376|M00082|M00613	3-Hydroxypropionate bi-cycle|Fatty acid biosynthesis, initiation|Anoxygenic photosynthesis in green nonsulfur bacteria	----MFDKILIANRGEIALRVIRACREMGIQSVAVHSTADADAMHVRMADESVCIGPPSGTHSYLSIPAIISACEITGAQAIHPGYGFLSENANFVQIVEDHGLTFIGPTAEHIRVMGDKITAKDTMKDLGVPCVPGSDGGVP-DLETAKKIGEDIGYPVIIKATAGGGGRGMKVAKTAADMEQAFMTARAEGKAAFGNDEVYIEKYLTTPRHIEIQVFGDGKGKAVHLGERDCSLQRRHQKVFEEAPGPCITPEERARIGKTCAEAVAKINYIGAGTIEFLYE--KGEFYFIEMNTRLQVEHPVTESIFGVDLVREQIRVAEGLPMSFSQDDLEINGHSIEVRINAEK-LPNFSPCPGRITQYHAPGGLGVRMDSALYDGYSIPPYYDSLIGKLIVHGRDRPEALARLSRALGELIVDGVDTTVPLFHALLEEKDIHTGEYNIHWLEHWLE----TNLGNA-
7027	GC_00000126	Core	Ph_inh_P70	1221	40	42	2	0	0.862389	0.969875	0.912979	COG4770	Acetyl/propionyl-CoA carboxylase, alpha subunit (PccA) (PDB:3U9S)	I	Lipid transport and metabolism	PF02786.19	Carbamoyl-phosphate synthase L chain, ATP binding domain	K01961	acetyl-CoA carboxylase, biotin carboxylase subunit [EC:6.4.1.2 6.3.4.14]	M00376|M00082|M00613	Pathway modules; Energy metabolism; Carbon fixation|Pathway modules; Lipid metabolism; Fatty acid metabolism|Signature modules; Module set; Metabolic capacity			M00376|M00082|M00613	3-Hydroxypropionate bi-cycle|Fatty acid biosynthesis, initiation|Anoxygenic photosynthesis in green nonsulfur bacteria	----MFDKILIANRGEIALRVIRACREMGIQSVAVHSTADADAMHVRMADESVCIGPPSGTHSYLSIPAIISACEITGAQAIHPGYGFLSENANFVQIVEDHGLTFIGPTAEHIRVMGDKITAKDTMKDLGVPCVPGSDGGVP-DLETAKKIGEDIGYPVIIKATAGGGGRGMKVAKTAADMEQAFMTARAEGKAAFGNDEVYIEKYLTTPRHIEIQVFGDGKGNAVHLGERDCSLQRRHQKVFEEAPGPCITPEERARIGKTCAEAVAKINYIGAGTIEFLYE--KGEFYFIEMNTRLQVEHPVTESIFGVDLVREQIRVAEGLPMSFSQDDLEINGHSIEVRINAEK-LPNFSPCPGRITQYHAPGGLGVRMDSALYDGYSIPPYYDSLIGKLIVHGRDRPEALARLSRALGELIVDGVDTTVPLFHALLEEKDIHTGEYNIHWLEHWLE----TNLGNA-
7028	GC_00000126	Core	Ph_pis_P18	1139	40	42	2	0	0.862389	0.969875	0.912979	COG4770	Acetyl/propionyl-CoA carboxylase, alpha subunit (PccA) (PDB:3U9S)	I	Lipid transport and metabolism	PF02786.19	Carbamoyl-phosphate synthase L chain, ATP binding domain	K01961	acetyl-CoA carboxylase, biotin carboxylase subunit [EC:6.4.1.2 6.3.4.14]	M00376|M00082|M00613	Pathway modules; Energy metabolism; Carbon fixation|Pathway modules; Lipid metabolism; Fatty acid metabolism|Signature modules; Module set; Metabolic capacity			M00376|M00082|M00613	3-Hydroxypropionate bi-cycle|Fatty acid biosynthesis, initiation|Anoxygenic photosynthesis in green nonsulfur bacteria	----MFDKILIANRGEIALRVIRACREMGIQSVAVHSTADADAMHVRMADESVCIGPPSGTQSYLSIPAIISACEITGAQAIHPGYGFLSENANFVQIVEDHGLTFIGPTAEHIRVMGDKITAKDTMKDLGVPCVPGSDGGVP-DLETAKKIGEDIGYPVIIKATAGGGGRGMKVAKTAADMEQAFMTARAEGKAAFGNDEVYIEKYLTTPRHIEIQVFGDGKGKAVHLGERDCSLQRRHQKVFEEAPGPCITPEERARIGKTCAEAVAKINYIGAGTIEFLYE--NGEFYFIEMNTRLQVEHPVTESIFGVDLVREQIRVAEGLPMSFSQDDLEINGHSIEVRINAEK-LPNFAPCPGRITQYHAPGGLGVRMDSALYDGYSIPPYYDSLIGKLIVHGRDRPEALARLSRALGELIVDGVDTTVPLFHALLEEKDIHTGEYNIHWLEHWLE----TNLGNA-
7029	GC_00000126	Core	Ph_pis_P36	1150	40	42	2	0	0.862389	0.969875	0.912979	COG4770	Acetyl/propionyl-CoA carboxylase, alpha subunit (PccA) (PDB:3U9S)	I	Lipid transport and metabolism	PF02786.19	Carbamoyl-phosphate synthase L chain, ATP binding domain	K01961	acetyl-CoA carboxylase, biotin carboxylase subunit [EC:6.4.1.2 6.3.4.14]	M00376|M00082|M00613	Pathway modules; Energy metabolism; Carbon fixation|Pathway modules; Lipid metabolism; Fatty acid metabolism|Signature modules; Module set; Metabolic capacity			M00376|M00082|M00613	3-Hydroxypropionate bi-cycle|Fatty acid biosynthesis, initiation|Anoxygenic photosynthesis in green nonsulfur bacteria	----MFDKILIANRGEIALRVIRACREMGIQSVAVHSTADADAMHVRMADESVCIGPPSGTQSYLSIPAIISACEITGAQAIHPGYGFLSENANFVQIVEDHGLTFIGPTAEHIRVMGDKITAKDTMKDLGVPCVPGSDGGVP-DLETAKKIGEDIGYPVIIKATAGGGGRGMKVAKTAADMEQAFMTARAEGKAAFGNDEVYIEKYLTTPRHIEIQVFGDGKGKAVHLGERDCSLQRRHQKVFEEAPGPCITPEERDRIGKTCAEAVAKINYIGAGTIEFLYE--NGEFYFIEMNTRLQVEHPVTEGIFGVDLVREQIRVAEGLPMSFSQDDLEINGHSIEVRINAEK-LPNFAPCPGKITQYHAPGGLGVRMDSALYDGYSIPPYYDSLIGKLIVHGRDRPEALARLSRALGELIVDGVDTTVPLFHALLEEKDIHTGEYNIHWLEHWLE----TNLGNA-
7030	GC_00000126	Core	Ph_por_P97	1214	40	42	2	0	0.862389	0.969875	0.912979	COG4770	Acetyl/propionyl-CoA carboxylase, alpha subunit (PccA) (PDB:3U9S)	I	Lipid transport and metabolism	PF02786.19	Carbamoyl-phosphate synthase L chain, ATP binding domain	K01961	acetyl-CoA carboxylase, biotin carboxylase subunit [EC:6.4.1.2 6.3.4.14]	M00376|M00082|M00613	Pathway modules; Energy metabolism; Carbon fixation|Pathway modules; Lipid metabolism; Fatty acid metabolism|Signature modules; Module set; Metabolic capacity			M00376|M00082|M00613	3-Hydroxypropionate bi-cycle|Fatty acid biosynthesis, initiation|Anoxygenic photosynthesis in green nonsulfur bacteria	----MFDKILIANRGEIALRVIRACREMGIQSVAVHSTADADAMHVRMADESVCIGPPSGTHSYLSIPAIISACEITGAQAIHPGYGFLSENANFVQIVEDHGLTFIGPTAEHIRVMGDKITAKDTMKALGVPCVPGSDGGVP-DLETAQKLGAEIGYPVIIKATAGGGGRGMKVAQTAADMEQAFMTARAEGKAAFGNDEVYIEKYLTTPRHIEIQVFGDGKGNAVHLGERDCSLQRRHQKVFEEAPGPSITAEERARIGKTCADAVARINYIGAGTIEFLYE--QGEFYFIEMNTRLQVEHPVTESIFGVDLVREQIRVAEGLPMSFTQDDLEINGHSIEVRINAEK-LPNFSPCPGRITQYHAPGGLGVRMDSALYDGYSIPPYYDSLIGKLIVHGRDRPEALARLSRALGELIVDGVDTTVPLFDALLAEKDIHTGEYNIHWLEHWLE----TNLGNG-
7031	GC_00000126	Core	Ph_sp_LSS9	459	40	42	2	0	0.862389	0.969875	0.912979	COG4770	Acetyl/propionyl-CoA carboxylase, alpha subunit (PccA) (PDB:3U9S)	I	Lipid transport and metabolism	PF02786.19	Carbamoyl-phosphate synthase L chain, ATP binding domain	K01961	acetyl-CoA carboxylase, biotin carboxylase subunit [EC:6.4.1.2 6.3.4.14]	M00376|M00082|M00613	Pathway modules; Energy metabolism; Carbon fixation|Pathway modules; Lipid metabolism; Fatty acid metabolism|Signature modules; Module set; Metabolic capacity			M00376|M00082|M00613	3-Hydroxypropionate bi-cycle|Fatty acid biosynthesis, initiation|Anoxygenic photosynthesis in green nonsulfur bacteria	----MFDKILIANRGEIALRVIRACREMGIQSVAVHSTADADAMHVRMADESVCIGPPSGTQSYLSIPAIISACEITGAQAIHPGYGFLSENANFVQIVEDHGLTFIGPTAEHIRVMGDKITAKDTMKDLGVPCVPGSDGGVP-DLETAKKIGEDIGYPVIIKATAGGGGRGMKVAKTAADMEQAFMTARAEGKAAFGNDEVYIEKYLTTPRHIEIQVFGDGKGKAVHLGERDCSLQRRHQKVFEEAPGPCITPEERARIGKTCAEAVAKINYIGAGTIEFLYE--NGEFYFIEMNTRLQVEHPVTEGIFGVDLVREQIRVAEGLPMSFSQDDLEINGHSIEVRINAEK-LPNFAPCPGKITQYHAPGGLGVRMDSALYDGYSIPPYYDSLIGKLIVHGRDRPEALARLSRALGELIVDGVDTTVPLFHALLEEKDIHTGEYNIHWLEHWLE----TNLGNA-
7032	GC_00000126	Core	Rh_cap_A12	2512	40	42	2	0	0.862389	0.969875	0.912979	COG4770	Acetyl/propionyl-CoA carboxylase, alpha subunit (PccA) (PDB:3U9S)	I	Lipid transport and metabolism	PF02786.19	Carbamoyl-phosphate synthase L chain, ATP binding domain	K01961	acetyl-CoA carboxylase, biotin carboxylase subunit [EC:6.4.1.2 6.3.4.14]	M00376|M00082|M00613	Pathway modules; Energy metabolism; Carbon fixation|Pathway modules; Lipid metabolism; Fatty acid metabolism|Signature modules; Module set; Metabolic capacity			M00376|M00082|M00613	3-Hydroxypropionate bi-cycle|Fatty acid biosynthesis, initiation|Anoxygenic photosynthesis in green nonsulfur bacteria	----MFDKILIANRGEIALRVIRACREMGIASVAVHSTADADAMHVRMADESVCIGPNPSSESYLSIPAIVAACEITGAQAIHPGYGFLSENATFVQVLEDHGITFIGPKAEHIRIMGDKITAKDTAKKLGIPVVPGSDGGVP-DYEAAKKAAAEMGYPVIIKATAGGGGRGMKVAQSEAELEIAFRTARSEAKAAFGNDEVYMEKYLQRPRHIEIQVFGDGRGRAVHLGERDCSLQRRHQKVFEEAPGPCITPEQRARIGGICAKAMGELGYSGAGTIEFLYE--DGEFYFIEMNTRLQVEHPVTEGIFGVDLVREQIRVAAGEEMDFTQENLVIRGHAIEVRINAEK-LPNFAPCPGKITQYHAPGGLGVRIDSALYDGYKIPPYYDSLIGKLIVHGRDRNEALARLNRALGELIVDGVDTTIPLFRQLLEEPDILKGDYSIHWLEKWLA----KTYG---
7033	GC_00000126	Core	Rh_sp_CZR27	1812	40	42	2	0	0.862389	0.969875	0.912979	COG0439	Biotin carboxylase (AccC) (PDB:1BNC)	I	Lipid transport and metabolism	PF02786.19	Carbamoyl-phosphate synthase L chain, ATP binding domain	K01961	acetyl-CoA carboxylase, biotin carboxylase subunit [EC:6.4.1.2 6.3.4.14]	M00376|M00082|M00613	Pathway modules; Energy metabolism; Carbon fixation|Pathway modules; Lipid metabolism; Fatty acid metabolism|Signature modules; Module set; Metabolic capacity	COG0439	Fatty acid biosynthesis	M00376|M00082|M00613	3-Hydroxypropionate bi-cycle|Fatty acid biosynthesis, initiation|Anoxygenic photosynthesis in green nonsulfur bacteria	----MFEKILIANRGEIALRVIRACQEMGIKSVAVHSTADADAMHVRMADESVCIGPASSTESYLNKASIISACEITGAEAVHPGYGFLSENAAFAQALQDHGIDFIGPTADHIRIMGDKITAKETMKALGVPCVPGSDGGVP-DFETAVTVATSIGFPVIIKATAGGGGRGMKVARTVEELEVAFRTARSEAKAAFGNDEVYMEKYLQRPRHIEIQVFGDGKGKAVHLGERDCSLQRRHQKVFEEAPGPVITPEMRAHIGRICADAVARINYIGAGTIEFLYE--DGEFYFIEMNTRLQVEHPVTEAIFGVDLVREQIRVAAGLPMSFEQDHLEINGHAIEVRINAEK-LPNFTPCPGKVRVFHAPGGLGVRMDSALYGGYSIPPYYDSLIGKLIVHGRDRPEALARLKRALGELIVDGVDTTVPLFHALLAEPDIQNGEYNIHWLEKWLA----AQFG---
7034	GC_00000126	Core	Rh_sp_LPB0142	2323	40	42	2	0	0.862389	0.969875	0.912979	COG0439	Biotin carboxylase (AccC) (PDB:1BNC)	I	Lipid transport and metabolism	PF02786.19	Carbamoyl-phosphate synthase L chain, ATP binding domain	K01961	acetyl-CoA carboxylase, biotin carboxylase subunit [EC:6.4.1.2 6.3.4.14]	M00376|M00082|M00613	Pathway modules; Energy metabolism; Carbon fixation|Pathway modules; Lipid metabolism; Fatty acid metabolism|Signature modules; Module set; Metabolic capacity	COG0439	Fatty acid biosynthesis	M00376|M00082|M00613	3-Hydroxypropionate bi-cycle|Fatty acid biosynthesis, initiation|Anoxygenic photosynthesis in green nonsulfur bacteria	----MFDKILIANRGEIALRVIRACREMGIASVAVHSTADSDAMHVRMADESVCIGPPPSSESYLSIPALVAACEITGAQAIHPGYGFLSENANFVQVLEDHGITFIGPSAAHIRIMGDKITAKDTAKKLGIPVVPGSDGGVA-DVAEAKRVAAEIGYPVIIKATAGGGGRGMKVAENEEALEIAFRTARSEAKAAFGNDEVYMEKYLQKPRHIEVQVFGDGRGKAVYLGERDCSLQRRHQKVFEEAPGPCITPEQRARIGGICANAMAELQYSGAGTIEFLFE--DGEFYFIEMNTRLQVEHPVTEAIYGVDLVREQIRVAAGEAMSFAQDDLTIRGAAIEVRINAEK-LPNFSPCPGKITQYHAPGGLGVRMDSALYDGYKIPPYYDSLIGKLIVHGRDRDEALARLGRALGELIVDGVDTTVPLFTALLAEPDIQRGDYSIHWLEKWLA----RTYG---
7035	GC_00000126	Core	Rh_sph_241	1838	40	42	2	0	0.862389	0.969875	0.912979	COG0439	Biotin carboxylase (AccC) (PDB:1BNC)	I	Lipid transport and metabolism	PF02786.19	Carbamoyl-phosphate synthase L chain, ATP binding domain	K01961	acetyl-CoA carboxylase, biotin carboxylase subunit [EC:6.4.1.2 6.3.4.14]	M00376|M00082|M00613	Pathway modules; Energy metabolism; Carbon fixation|Pathway modules; Lipid metabolism; Fatty acid metabolism|Signature modules; Module set; Metabolic capacity	COG0439	Fatty acid biosynthesis	M00376|M00082|M00613	3-Hydroxypropionate bi-cycle|Fatty acid biosynthesis, initiation|Anoxygenic photosynthesis in green nonsulfur bacteria	----MFEKILIANRGEIALRVIRACQEMGIKSVAVHSTADADAMHVRMADESVCIGPASSTDSYLNKASIISACEITGAEAVHPGYGFLSENAAFAQALQDHGIEFIGPTADHIRIMGDKITAKDTMKALGVPCVPGSDGGVP-DYETAIATARDIGFPVIIKATAGGGGRGMKVARNEQELEIAFRTARSEAKAAFGNDEVYMEKYLQKPRHIEIQVFGDGKGRAVHLGERDCSLQRRHQKVFEEAPGPVITPEMRAEIGRICADAVARINYIGAGTIEFLYE--DGQFYFIEMNTRLQVEHPVTEAIFGVDLVREQIRVAAGLPMSFNQDALEINGHAIEVRINAEK-LPNFSPCPGKVRVFHAPGGLGVRMDSALYGGYSIPPYYDSLIGKLIVHGRDRPEALARLHRALGELIVDGIDTTVPLFHALLAEPDIQNGDYNIHWLEKWLA----AQFG---
7036	GC_00000126	Core	Rh_sph_ATCC17029	1860	40	42	2	0	0.862389	0.969875	0.912979	COG0439	Biotin carboxylase (AccC) (PDB:1BNC)	I	Lipid transport and metabolism	PF02786.19	Carbamoyl-phosphate synthase L chain, ATP binding domain	K01961	acetyl-CoA carboxylase, biotin carboxylase subunit [EC:6.4.1.2 6.3.4.14]	M00376|M00082|M00613	Pathway modules; Energy metabolism; Carbon fixation|Pathway modules; Lipid metabolism; Fatty acid metabolism|Signature modules; Module set; Metabolic capacity	COG0439	Fatty acid biosynthesis	M00376|M00082|M00613	3-Hydroxypropionate bi-cycle|Fatty acid biosynthesis, initiation|Anoxygenic photosynthesis in green nonsulfur bacteria	----MFEKILIANRGEIALRVIRACQEMGIKSVAVHSTADADAMHVRMADESVCIGPASSTDSYLNKASIISACEITGAEAVHPGYGFLSENAAFAQALQDHGIEFIGPTADHIRIMGDKITAKDTMKALGVPCVPGSDGGVP-DYETAIATARDIGFPVIIKATAGGGGRGMKVARNEQELEIAFRTARSEAKAAFGNDEVYMEKYLQKPRHIEIQVFGDGKGRAVHLGERDCSLQRRHQKVFEEAPGPVITPEMRAEIGRICADAVARINYIGAGTIEFLYE--DGQFYFIEMNTRLQVEHPVTEAIFGVDLVREQIRVAAGLPMSFNQEALEINGHAIEVRINAEK-LPNFSPCPGKVRVFHAPGGLGVRMDSALYGGYSIPPYYDSLIGKLIVHGRDRPEALARLHRALGELIVDGIDTTVPLFHALLAEPDIQNGDYNIHWLEKWLA----AQFG---
7037	GC_00000126	Core	Rh_sph_KD131	1496	40	42	2	0	0.862389	0.969875	0.912979	COG0439	Biotin carboxylase (AccC) (PDB:1BNC)	I	Lipid transport and metabolism	PF02786.19	Carbamoyl-phosphate synthase L chain, ATP binding domain	K01961	acetyl-CoA carboxylase, biotin carboxylase subunit [EC:6.4.1.2 6.3.4.14]	M00376|M00082|M00613	Pathway modules; Energy metabolism; Carbon fixation|Pathway modules; Lipid metabolism; Fatty acid metabolism|Signature modules; Module set; Metabolic capacity	COG0439	Fatty acid biosynthesis	M00376|M00082|M00613	3-Hydroxypropionate bi-cycle|Fatty acid biosynthesis, initiation|Anoxygenic photosynthesis in green nonsulfur bacteria	----MFEKILIANRGEIALRVIRACQEMGIKSVAVHSTADADAMHVRMADESVCIGPASSTDSYLNKASIISACEITGAEAVHPGYGFLSENAAFAQALQDHGIEFIGPTADHIRIMGDKITAKDTMKALGVPCVPGSDGGVP-DYETAIATARDIGFPVIIKATAGGGGRGMKVARNEQELEIAFRTARSEAKAAFGNDEVYMEKYLQKPRHIEIQVFGDGKGRAVHLGERDCSLQRRHQKVFEEAPGPVITPEMRAEIGRICADAVARINYIGAGTIEFLYE--DGQFYFIEMNTRLQVEHPVTEAIFGVDLVREQIRVAAGLPMSFNQEALEINGHAIEVRINAEK-LPNFSPCPGKVRVFHAPGGLGVRMDSALYGGYSIPPYYDSLIGKLIVHGRDRPEALARLHRALGELIVDGIDTTVPLFHALLAEPDIQNGDYNIHWLEKWLA----AQFG---
7038	GC_00000126	Core	Ro_den_FDAARGOS309	705	40	42	2	0	0.862389	0.969875	0.912979	COG4770	Acetyl/propionyl-CoA carboxylase, alpha subunit (PccA) (PDB:3U9S)	I	Lipid transport and metabolism	PF02786.19	Carbamoyl-phosphate synthase L chain, ATP binding domain	K01961	acetyl-CoA carboxylase, biotin carboxylase subunit [EC:6.4.1.2 6.3.4.14]	M00376|M00082|M00613	Pathway modules; Energy metabolism; Carbon fixation|Pathway modules; Lipid metabolism; Fatty acid metabolism|Signature modules; Module set; Metabolic capacity			M00376|M00082|M00613	3-Hydroxypropionate bi-cycle|Fatty acid biosynthesis, initiation|Anoxygenic photosynthesis in green nonsulfur bacteria	----MFNKILIANRGEIALRVVRAAREMGIASVAVHSTADSDAMHVRMADESICIGPPASQQSYLSFPAIISACEITGAEAIHPGYGFLSENAGFVQIVEDHGISFIGPTAEHIRIMGDKITAKETMKNLGVPCVPGSDGGVA-TLEEAQRIGAEIGYPVIIKATAGGGGRGMKVAQNAEEMEKAFLTARAEGKSNFGNDEVYIEKYLTTPRHIEIQVFGDGKGRAVHLGERDCSLQRRHQKVFEEAPGPSISAEERMAIGKVCADAVARINYIGAGTIEFLYE--NGEFYFIEMNTRLQVEHPVTEAIFGVDLVREQIRVASGMEMSFRQEDLTINGHAIEVRINAEK-LPNFSPCPGRITQYHAPGGLGVRMDSALYDGYSIPPYYDSLIGKLIVHGRDRPEALARLHRALGELIVDGVDTTVPLFHALLEEEAVLSGGYNIHWLEQWLD----ANLSAT-
7039	GC_00000126	Core	Ro_lit_Och149	1535	40	42	2	0	0.862389	0.969875	0.912979	COG4770	Acetyl/propionyl-CoA carboxylase, alpha subunit (PccA) (PDB:3U9S)	I	Lipid transport and metabolism	PF02786.19	Carbamoyl-phosphate synthase L chain, ATP binding domain	K01961	acetyl-CoA carboxylase, biotin carboxylase subunit [EC:6.4.1.2 6.3.4.14]	M00376|M00082|M00613	Pathway modules; Energy metabolism; Carbon fixation|Pathway modules; Lipid metabolism; Fatty acid metabolism|Signature modules; Module set; Metabolic capacity			M00376|M00082|M00613	3-Hydroxypropionate bi-cycle|Fatty acid biosynthesis, initiation|Anoxygenic photosynthesis in green nonsulfur bacteria	----MFNKILIANRGEIALRVVRAAREMGIASVAVHSTADSDAMHVRMADESICIGPPASQQSYLSFPAIISACEITGAEAIHPGYGFLSENAGFVQIVEDHGISFIGPTAEHIRVMGDKITAKDTMKNLGVPCVPGSEGGVP-TLEDAQRIGAEIGYPVIIKATAGGGGRGMKVAQNAEDMEKAFMTARAEGKSNFGNDEVYIEKYLTTPRHIEIQVFGDGKGRAVHLGERDCSLQRRHQKVFEEAPGPSISAEERMAIGKVCADAVARINYIGAGTIEFLYE--NGEFYFIEMNTRLQVEHPVTEAIFGVDLVREQIRVASGMEMSFQQEDLAINGHAIEVRINAEK-LPNFTPCPGRITQYHAPGGLGVRMDSALYDGYSIPPYYDSLIGKLIVHGRDRPEALARLRRALGELIVDGVDTTVPLFHALLEEDAVLSGGYNIHWLEQWLD----ANLSAS-
7040	GC_00000126	Core	Ro_pon_DSM106830	2215	40	42	2	0	0.862389	0.969875	0.912979	COG4770	Acetyl/propionyl-CoA carboxylase, alpha subunit (PccA) (PDB:3U9S)	I	Lipid transport and metabolism	PF02786.19	Carbamoyl-phosphate synthase L chain, ATP binding domain	K01961	acetyl-CoA carboxylase, biotin carboxylase subunit [EC:6.4.1.2 6.3.4.14]	M00376|M00082|M00613	Pathway modules; Energy metabolism; Carbon fixation|Pathway modules; Lipid metabolism; Fatty acid metabolism|Signature modules; Module set; Metabolic capacity			M00376|M00082|M00613	3-Hydroxypropionate bi-cycle|Fatty acid biosynthesis, initiation|Anoxygenic photosynthesis in green nonsulfur bacteria	----MFKKILIANRGEIALRVVRAAREMGIGTVAVHSTADSDAMHVRMADESVCIGPPPSPQSYLSIPAIISACEITGAEAIHPGYGFLSENAGFVQVVEDHDLTFIGPTAEHIRVMGDKITAKETMRNLGVPCVPGSEGGVD-TLDDAKRIGREIGYPVIIKATAGGGGRGMKVAKNAGEMEKAFHTARAEGKSNFGNDEVYIEKYLTTPRHIEIQVFGDGKGRAVHLGERDCSLQRRHQKVFEEAPGPAISPEERAAIGKTCAEAVARINYIGAGTIEFLYE--NGEFYFIEMNTRLQVEHPVTEAIFGVDLVREQIRVAAGLEMSFQQEDLKINGHAIEVRINAEK-LPNFSPCPGRITQYHAPGGLGVRMDSALYDGYSIPPYYDSLIGKLIVHGRDRPEALARLYRALGELIVDGVDTTVPLFHALLAEDAVLSGAYNIHWLEHWLE----TNLSSS-
7041	GC_00000126	Core	Ru_pom_DSS3	1001	40	42	2	0	0.862389	0.969875	0.912979	COG4770	Acetyl/propionyl-CoA carboxylase, alpha subunit (PccA) (PDB:3U9S)	I	Lipid transport and metabolism	PF02786.19	Carbamoyl-phosphate synthase L chain, ATP binding domain	K01961	acetyl-CoA carboxylase, biotin carboxylase subunit [EC:6.4.1.2 6.3.4.14]	M00376|M00082|M00613	Pathway modules; Energy metabolism; Carbon fixation|Pathway modules; Lipid metabolism; Fatty acid metabolism|Signature modules; Module set; Metabolic capacity			M00376|M00082|M00613	3-Hydroxypropionate bi-cycle|Fatty acid biosynthesis, initiation|Anoxygenic photosynthesis in green nonsulfur bacteria	----MFDKILIANRGEIALRVIRAAREMGIATVAVHSTADSDAMHVRMADESVCIGPPPGNQSYLSVPAIISACEITGAQAIHPGYGFLSENAGFVQIVEDHGITFIGPSAEHIRIMGDKITAKDTAKELGIPVVPGSDGGVA-DVAEARRVGEHIGYPVIIKATAGGGGRGMKVARNAKEMEHAFSTARSEAKAAFGNDEVYIEKYLTTPRHIEIQVFGDGKGNAVHLGERDCSLQRRHQKVFEEAPGPCITPEERARIGKICADAVARINYIGAGTVEFLYE--NGEFYFIEMNTRLQVEHPVTEGIFGVDLVREQIRVAAGLPMSFTQDDLQINGHAIEVRINAEK-LPNFSPCPGKITAYHAPGGLGVRMDSALYTGYSIPPYYDSLIAKLIVQGRDRPEALARLQRALSELIVDGIDTTVPLFHALLQEPDVQSGTYNIHWLERWLA----ENLAD--
7042	GC_00000126	Core	Ru_sp_AD91A	1813	40	42	2	0	0.862389	0.969875	0.912979	COG4770	Acetyl/propionyl-CoA carboxylase, alpha subunit (PccA) (PDB:3U9S)	I	Lipid transport and metabolism	PF02786.19	Carbamoyl-phosphate synthase L chain, ATP binding domain	K01961	acetyl-CoA carboxylase, biotin carboxylase subunit [EC:6.4.1.2 6.3.4.14]	M00376|M00082|M00613	Pathway modules; Energy metabolism; Carbon fixation|Pathway modules; Lipid metabolism; Fatty acid metabolism|Signature modules; Module set; Metabolic capacity			M00376|M00082|M00613	3-Hydroxypropionate bi-cycle|Fatty acid biosynthesis, initiation|Anoxygenic photosynthesis in green nonsulfur bacteria	----MFDKILIANRGEIALRVIRAAREMGIKTVAVHSTADSDAMHVRMADESVCIGPPPSPQSYLSVPAIISACEITGAQAIHPGYGFLSENAEFVQIVEDHGITFIGPTAEHIRVMGDKITAKDTMKALGVPCVPGSDGGVP-DLAAAKKIGEEFGYPVIIKATAGGGGRGMKVAMNANEMESAFMTARAEGKAAFGNDEVYIEKYLTTPRHIEIQVFGDGKGKAVHLGERDCSLQRRHQKVFEEAPGPSITPEERAKIGKVCADAVAKINYIGAGTIEFLYE--NGEFYFIEMNTRLQVEHPVTEAIFGVDLVREQILVAAGEPMSFGQDDLEINGHAIEVRINAEK-LPNFSPCPGKITAYHAPGGLGVRMDSALYDGYSIPPYYDSLIGKLIVQGRDRAEALARLERALGELIVDGIDTTVPLFHALLQEPDLRSGNYNIHWLERWLA----ENMEQ--
7043	GC_00000126	Core	Ru_sp_THAF33	814	40	42	2	0	0.862389	0.969875	0.912979	COG4770	Acetyl/propionyl-CoA carboxylase, alpha subunit (PccA) (PDB:3U9S)	I	Lipid transport and metabolism	PF02786.19	Carbamoyl-phosphate synthase L chain, ATP binding domain	K01961	acetyl-CoA carboxylase, biotin carboxylase subunit [EC:6.4.1.2 6.3.4.14]	M00376|M00082|M00613	Pathway modules; Energy metabolism; Carbon fixation|Pathway modules; Lipid metabolism; Fatty acid metabolism|Signature modules; Module set; Metabolic capacity			M00376|M00082|M00613	3-Hydroxypropionate bi-cycle|Fatty acid biosynthesis, initiation|Anoxygenic photosynthesis in green nonsulfur bacteria	----MFDKILIANRGEIALRVIRAAREMGIKTVAVHSTADSDAMHVRMADESVCIGPPPSPQSYLSVPAIISACEITGAQAIHPGYGFLSENAEFVQIVEDHGITFIGPTAEHIRVMGDKITAKDTMKALGVPCVPGSDGGVP-DLATAKKIGEEFGYPVIIKATAGGGGRGMKVAMNADEMESAFMTARAEGKAAFGNDEVYIEKYLTTPRHIEIQVFGDGKGKAVHLGERDCSLQRRHQKVFEEAPGPCITPEERARIGKICADAVAKINYIGAGTIEFLYE--NGEFYFIEMNTRLQVEHPVTEGIFGVDLVREQILVAAGEPMSFDQDDLEINGHAIEVRINAEK-LPNFSPCPGKITAYHAPGGLGVRMDSALYDGYSIPPYYDSLIAKLIVQGRDRAEALARLERALGELIVDGIDTTVPLFHALLQEPDLRSGDYNIHWLERWLA----ENMEQ--
7044	GC_00000126	Core	Ru_sp_TM1040	1522	40	42	2	0	0.862389	0.969875	0.912979	COG0439	Biotin carboxylase (AccC) (PDB:1BNC)	I	Lipid transport and metabolism	PF02786.19	Carbamoyl-phosphate synthase L chain, ATP binding domain	K01961	acetyl-CoA carboxylase, biotin carboxylase subunit [EC:6.4.1.2 6.3.4.14]	M00376|M00082|M00613	Pathway modules; Energy metabolism; Carbon fixation|Pathway modules; Lipid metabolism; Fatty acid metabolism|Signature modules; Module set; Metabolic capacity	COG0439	Fatty acid biosynthesis	M00376|M00082|M00613	3-Hydroxypropionate bi-cycle|Fatty acid biosynthesis, initiation|Anoxygenic photosynthesis in green nonsulfur bacteria	----MFDKILIANRGEIALRVIRACREMGIQSVAVHSTADADAMHVRMADESICIGPPSGAQSYLSIPAIISACEISGAQAIHPGYGFLSENANFVQIVEDHGLTFIGPSAEHIRQMGDKITAKDTAKALGIPCVPGSDGGVP-DVETAKKVAAEMGYPVIIKATAGGGGRGMKVAQTEADLVQAFQTARSEAKAAFGNDEVYMEKYLQRPRHIEIQVFGDGKGGGVHLGERDCSLQRRHQKVFEEAPGPCITEEERAKIGKICADAIGKMGYSGAGTVEFLYE--DGEFYFIEMNTRLQVEHPVTEAIFGVDLVREQIRVASGLPLSFTQDDLIINGHAIEVRINAEK-LPNFSPCPGKITAYHAPGGLGVRMDSALYDGYSIPPYYDSLIGKLIVHGRDREEALARLSRSLGELIVDGIDTTVPLFHALLQEKDIHTGEYNIHWLEKWLE----ANLQA--
7045	GC_00000126	Core	Ru_sp_TM1040	3280	40	42	2	0	0.862389	0.969875	0.912979	COG4770	Acetyl/propionyl-CoA carboxylase, alpha subunit (PccA) (PDB:3U9S)	I	Lipid transport and metabolism	PF02786.19	Carbamoyl-phosphate synthase L chain, ATP binding domain									#NAME?
7046	GC_00000127	Accessory	D_shi_DFL12	3542	33	42	2	0	0.779433	0.96696	0.863128	COG1132	ABC-type multidrug transport system, ATPase and permease component (MdlB) (PDB:2HYD)	V	Defense mechanisms	PF00005.29	ABC transporter	K18893	ATP-binding cassette, subfamily B, multidrug efflux pump							MFRFFERLVDPYVAYPETDCPPTRLWPFMLSWSRPFRGLFVVAGVMSLLVAAVEIALIYYMGRVVDLLSTSSPATVWADHGTELIFVALFILLFRPALQALDVLLLNNAILPNYGTLFRWRAHRQVLRQSVGWFENDFAGRIANRIMQTPPAAGEAVFQVFDAISFALAYLIGAAILLAGADPRLAIPLIVWFVLYGALVRWTIINVGPASKASSDARSETTGRVVDAYTNIHAVKLFAHHDRELAYAKDAIEKTRTTFAREMRIFTTMDIVLVILNGLLIVGVVGWAILMWVQGTASVGVVAAATALTLRLNAMTGWIMWAVSTFFQNLGVIAEGMETIAQPITLVDAPNAGPLSLTKGEITLDRLSHHYGQ----GAGGLDAISLTLKPGEKVGLVGRSGAGKSTLVKLLLRFYDPDGGRVLIDGQDIATVTQDSLRARIGMVQQDSALLHRSVRDNILYGRPEATEAEMIAAAKRAEAHDFIQTLRDPQGRTGYDAHVGERGVKLSGGQRQRITLARVILKDAPILILDEATSALDSEVEAAIQNTLYGVMEGKTVIAIAHRLSTIAQMDRILVLDEGRVIEDGTHAGLLAAGGLYASFWARQSG-GFINTA-EAAE--------------
7047	GC_00000127	Accessory	J_sp_CCS1	80	33	42	2	0	0.779433	0.96696	0.863128	COG1132	ABC-type multidrug transport system, ATPase and permease component (MdlB) (PDB:2HYD)	V	Defense mechanisms	PF00005.29	ABC transporter	K18893	ATP-binding cassette, subfamily B, multidrug efflux pump							MFRKFENLVDPYVAHAQQDRPPRRLWPFLWDYSQPFKGLFALTAFMSVVVATIEIGLIWYMGRVVDLMTQGEPAQVLADYGLELTLAAVFILTIRPILQGLDVALLNNAILPQFGALVRWRAHKQVLRQSVGFFENDFAGRIANRIMQTPGSAGDAIFQVFDAITFSLAYLVGAAILLMGSDPRLALPLIVWFTLYALLLRWTMRRVGPASQAASDARSMTTGRVVDSYTNIHSVKLFAHNETELAYAKEAIEFTRQTFAKEMRIFTTMDVMLVTLNGFLIVAVVGWGILLWSQGAASVGVVAAATALALRLSAMTGWIMWAVSTFFRSLGIVAEGMETITEPIDLVDTPNAPALRLTEGEIVLDSLSHHYGR----AAGGLDQISLTVKSGEKIGLVGRSGAGKSSLVKLLLRFYDAEQGRILIDGQDIATVQQDSLRRVIGMVQQDSSLLHRSVRDNILYGAPDATEEAMIEAAKRAEAHDFILDLQDPQGRTGYDAHVGERGVKLSGGQRQRVTLARVILKNAPILVLDEATSALDSEVEAQIQDTLYGVMEGKTVIAIAHRLSTIAQMDRIIVLDAGHIVEDGTHDALLAQGGLYASFWARQSG-GFIGTE-EAAE--------------
7048	GC_00000127	Accessory	L_aqu_R2C4	3183	33	42	2	0	0.779433	0.96696	0.863128	COG1132	ABC-type multidrug transport system, ATPase and permease component (MdlB) (PDB:2HYD)	V	Defense mechanisms	PF00005.29	ABC transporter	K18893	ATP-binding cassette, subfamily B, multidrug efflux pump							MFRFVENLIDPYCAYPETNTPPTRLWPFLRDYCKPFKSVFVLTALMSVVVAGIEVGLIYYMGRIVDLMS-GTPQQVWDDHGTELILVALFILLLRPVIQLLDVALLNNAILPNFGTLIRWRAHKHVLRQSVGWFENDFAGRIANRIMQTPPAAGEVIFQVFDAITFSLAYLVGAAVLLWVADVRLMLPLAVWFALYALLVMWTVKRVGPASQASSDARSTVTGRVVDSYSNIHSVKMFAHHDRELTYAREAIENTRKTFQTEMRIFTIMDATLVTLNGLLIIGVVGWAVMLWMQGTASVGLVAAATALTLRLNAMTGWIMWALTSFFRQLGVVAEGMETIAQPIDLVDAANAEPLKLTKGEIELRNLSHHYGR----EAGGLDRISLTIQPGEKIGLIGRSGAGKSTLVKLLLRFYDADSGQILIDGQDIRAVTQESLRSYIGMVQQDSALMHRSVRDNLLYGRPDATEAQMIAAAKQAQAHEFILDLEDPQGRKGYDAHVGERGVKLSGGQRQRVTLARVILKDAPILVLDEATSALDSEVEAAIQETLYGMMQGKTVIAIAHRLSTIAQMDRILVMDQGRIVEEGSHEALLQAQGLYAQLWARQSG-GFLSI--EAAE--------------
7049	GC_00000127	Accessory	L_met_DSM14336	3175	33	42	2	0	0.779433	0.96696	0.863128	COG1132	ABC-type multidrug transport system, ATPase and permease component (MdlB) (PDB:2HYD)	V	Defense mechanisms	PF00005.29	ABC transporter	K18893	ATP-binding cassette, subfamily B, multidrug efflux pump							MFRAFENLVDPFAA-DRMDPPRASLRAYLMQQMAPYKKWLPLMFATGVLTALMESGLIFYSGRVVDLMAGTGAAAFWAAHGTEMLLALFCVLILRPALTGLNHLLLEQTLSSNLQEQVRWQAHRHLLGQSAAFFQNDFAGRLSNRVMQMGPAVQDSVHMLFEAILFAVTYMIGAVLVLSQIDWRLAVPLVLWVGLYILYVRHVALNVAATAEKWSDARSNATGRIVDAYGNIETVKLFARNQQEQVYALSALRRLRARYQRFLRMMTTLAFGSIAINGVLILIVVAPAIWLWMRGQVSVGEVAAASALTIRLNGMSGWILWVTIRLFENMGVIREGLRSLSAPHGITDAPGAPALLVGRAEVRIEGLTHHYGN----ARGGVSGIDLHIPAGQRVGIAGPSGAGKSTLINLLLRFRDPEGGRILIDGQDIRGVTQDSLRSQVGVVTQNTSLIHRSVRANILYGNPGASEAEMIAAAKRAEAHEFIMALRDQAGRTGYDAHVGERGVALSGGQRQRIAIARVVLKNAPVLILDEATSALDSAVEEEIQKTLMDVMQGKTVIAIAHRLSTIARMDRIVVLQDGRVAEDGSHQALLAGQGVYAGLWQRQAGTAERVL--EPAG--------------
7050	GC_00000127	Accessory	L_met_DSM14336	3783	33	42	2	0	0.779433	0.96696	0.863128	COG1132	ABC-type multidrug transport system, ATPase and permease component (MdlB) (PDB:2HYD)	V	Defense mechanisms	PF00005.29	ABC transporter	K18893	ATP-binding cassette, subfamily B, multidrug efflux pump							MFRFFENLIDPYCAHPETNTPPTRLWPFLRDFSKPFKTVFILTALMSVLVAGIEVGLIYYMGRIVDLMS-GTPSQVWEAYGTELILVALFILLLRPLIQLLDVMLLNNAILPNFGTLIRWRAHKHVLRQSVGWFENDFAGRIANRIMQTPPAAGEVIFQVFDAITFSLAYLVGAAVLLWVADVRLMLPLAIWFALYAMLVMWTVKRVGPASQASSDARSTVTGRVVDSYSNIHSVKMFAHHDNELTYARDAIENTRRTFQAEMRIFTVMDAALVTLNGLLIVGVVGWAVMLWSQGTASVGLVAAATALTLRLNAMTGWIMWALTSFFRQLGVVAEGMETIAQPIDLVDAANAEPLQLANGKIELRNLSHHYGR----EAGGLDRISLTIRPGEKIGLIGRSGAGKSTLVKLLLRFYDAEIGQILIDGQDIRAVTQDSLRCRIGMVQQDSALMHRSVRDNLLYGRPDATEEEMIAAAKQAQAHAFILDLEDPQGREGYDAHVGERGVKLSGGQRQRVTLARVILKDAPILVLDEATSALDSEVEAAIQETLYGMMQGKTVIAIAHRLSTIAQMDRILVMDQGRIVEEGSHETLLQAQGLYAQLWARQSG-GFLNI--EAAE--------------
7051	GC_00000127	Accessory	L_sp_NJS201	4300	33	42	2	0	0.779433	0.96696	0.863128	COG1132	ABC-type multidrug transport system, ATPase and permease component (MdlB) (PDB:2HYD)	V	Defense mechanisms	PF00005.29	ABC transporter	K18893	ATP-binding cassette, subfamily B, multidrug efflux pump							MFRFFENLIDPYCAHPETNTPPTRLWPFLRDYATPFKTVFILTALMSVIVAAIEVGLIYYMGRIVDLMS-GRPEQVWEAHGTELILVALFILLLRPLIQLLDVVLLNNAILPNFGTLIRWRAHKHVLRQSVGWFENDFAGRIANRIMQTPPAAGEVVFQVFDAITFSLAYLAGAAVLLWVADVRLMLPLGIWFALYALLVMWTVKRVGPASQASSDARSTVTGRVVDSYSNIHSVKMFAHHDNELRYARDAIENTRKTFQAEMRIFTVMDAALVTLNGLLIVGVVGWAIMLWSQGTASVGLVAAATALTLRLNAMTGWIMWALTSFFRQLGVVAEGMETIAHPIDLVDAANADPLQLTKGEIELRSLSHHYGR----EAGGLDKISLTIQPGEKIGLIGRSGAGKSTLVKLLLRFYDAESGQILIDGQDIRAVTQASLRSRIGMVQQDSALMHRSVRDNLLYGRPDATEEQMIAAAKQAQAHEFILDLEDPQGRKGYNAHVGERGVKLSGGQRQRVTLARVILKDAPILILDEATSALDSEVEAAIQETLYGMMQGKTVIAIAHRLSTIAQMDRILVMDQGRIVEEGSHEMLLQAQGLYAQLWARQSG-GFLNI--EAAE--------------
7052	GC_00000127	Accessory	L_sp_NJS204	3983	33	42	2	0	0.779433	0.96696	0.863128	COG1132	ABC-type multidrug transport system, ATPase and permease component (MdlB) (PDB:2HYD)	V	Defense mechanisms	PF00005.29	ABC transporter	K18893	ATP-binding cassette, subfamily B, multidrug efflux pump							MFRFFENLIDPYCAHPETNTPPTRLWPFLRDYSTPFKTVFILTALMSVIVAAIEVGLIYYMGRIVDLMS-GRPEQVWEAHGTELILVALFILLLRPLIQLLDVVLLNNAILPNFGTLIRWRAHKHVLRQSVGWFENDFAGRIANRIMQTPPAAGEVVFQVFDAITFSLAYLAGAAVLLWVADVRLMLPLGIWFALYALLVMWTVKRVGPASQASSDARSTVTGRVVDSYSNIHSVKMFAHHDNELRYARDAIENTRKTFQAEMRIFTVMDAALVTLNGLLIVGVVGWAIMLWSQGTASVGLVAAATALTLRLNAMTGWIMWALTSFFRQLGVVAEGMETIAHPIDLVDAANADPLLLTKGEIELRSLSHHYGR----EAGGLDKISLTIQPGEKIGLIGRSGAGKSTLVKLLLRFYDAESGQILIDGQDIRAVTQASLRSRIGMVQQDSALMHRSVRDNLLYGRPDATEEQMIAAAKQAQAHEFILDLEDPQGRKGYNAHVGERGVKLSGGQRQRVTLARVILKDAPILILDEATSALDSEVEAAIQETLYGMMQGKTVIAIAHRLSTIAQMDRILVMDQGRIVEEGSHEMLLQAQGLYAQLWARQSG-GFLNI--EAAE--------------
7053	GC_00000127	Accessory	O_ant_307	4968	33	42	2	0	0.779433	0.96696	0.863128	COG1132	ABC-type multidrug transport system, ATPase and permease component (MdlB) (PDB:2HYD)	V	Defense mechanisms	PF00005.29	ABC transporter	K18893	ATP-binding cassette, subfamily B, multidrug efflux pump							MFRFFENLVDPYEAYAEDDVPPTRLWPFLLTYVRPFKRVFWAAGIMSVVVATVEIWLIAYMGRLIDHIAPGSEGTVWTDHGWEFFFVAVFLLTLRPLLQIVDVALLNQSIIPNFGTIVRWRAHRHVLRQSVGWFENDFAGRIANRIMQTPPAAGEVAFQVFDAVTFSLAYIIGAGVLLVGADPRLLLPLLIWFALYIVLMRWTVRRVGPAAKASSDARSEVTGRVVDSYTNIHSVKMFAHHDREINYAREAIENTRSALQREMRLFSIMDVSLVLLNGVLIVSVVGWALWLWSGGLATAGIVATAAALTLRLNSMTGWIMWAVTSLFQNLGVISEGMETIAQPITLTDATGAKPLQVTGGSLEIESLSHHYGR----TSGGIDQLSLTIAPGEKIGLVGRSGAGKSTLVKLLLRFYDAESGRILVDGQDIAGVSQDSLRQAIGMVQQESSLLHRSVRDNILYGNPSASDVQVIAAAKQAEAYDFILDLEDGQGRKGFDAQVGERGVKLSGGQRQRITLARVILKDAPILLLDEATSALDSEVEATIQKTLSGLMDGKTVIAIAHRLSTISQMDRIVVMDDGKVVEEGTHAALLVLNGQYAGFWARQSG-GFIGTDVAAAE--------------
7054	GC_00000127	Accessory	O_arc_238	5165	33	42	2	0	0.779433	0.96696	0.863128	COG1132	ABC-type multidrug transport system, ATPase and permease component (MdlB) (PDB:2HYD)	V	Defense mechanisms	PF00005.29	ABC transporter	K18893	ATP-binding cassette, subfamily B, multidrug efflux pump							MFRFFENLVDPYEAYAEDDVPPTRLWPFLLTYVRPFKLVFWAAGIMSVIVATVEIWLISYMGRLIDMIAPGSEESMWADHGLEFFFVAVFLLTLRPLLQIIDVALLNQSIIPNFGTIVRWRAHRHVLRQSVGWFENDFAGRIANRIMQTPPAAGEVAFQAFDAVTFSLAYIIGAGVLLMGADPRLLLPLVIWFALYIVLMRWTVRRVGPAAKASSDARSEVTGRVVDSYTNIHSVKMFAHHDREINYAREAIENTRSALQREMRLFSIMDVSLVLLNGILIVSVVGWALWLWSGGLATAGIVAAAAALTLRLNSMTGWIMWAVTNLFQNLGVISEGMETIAQPITLTDATDAKPLMVLGGGLEIQSLSHHYGR----ASGGIDKLSLTVAPGEKIGLVGRSGAGKSTLVKLLLRFYDAESGRILIDGQDIAGVCQDSLRQAIGMVQQESSLLHRSVRDNILYGNPSASEAQVIAAAKQAEAYDFILDLEDGQGRKGFDAHVGERGVKLSGGQRQRITLARVILKDAPILLLDEATSALDSEVEATIQKTLKGLMDGKTVIAIAHRLSTISQMDRIVVMDGGKVVEDGTHDTLLALNGQYAGFWARQSG-GFISTEIEAAQ--------------
7055	GC_00000127	Accessory	O_sp_SW4	3243	33	42	2	0	0.779433	0.96696	0.863128	COG1132	ABC-type multidrug transport system, ATPase and permease component (MdlB) (PDB:2HYD)	V	Defense mechanisms	PF00005.29	ABC transporter	K18893	ATP-binding cassette, subfamily B, multidrug efflux pump							MFRFFERLVDPYEPYKELDTPPTRLWPFLMGYARPFKRVFWAAGLMSVVVAAVEVWLIFYMGRLVDLMGQVEPAAVWALHGFELLVVALFILVLRPLFQMLDVGLLNNSIIPNFGTIVRWRAHRHVLRQSVGWFEDDFAGRIANRIMQTPPAAGEVAFQTFDAVTFALAYLVGAAVLLADADLRLMLPLLVWFGLYMLLMRWTVRRVAPAAKASSDARSEVTGRVVDSYTNIHSVKMFAHHDREVEYARDAIENTRRTLQREMRLYSIMDLALVVLNGFLIVAVVGWAIWLWSVGSATVGIIAAAAALTLRLNAMTGWIMWAVTNLFQNLGIIQEGMETIAQPITLIDRPGAQELAVSKGEIVIDGLSHHYGK----DSGGLQNIHLTIAAGEKVGLIGRSGAGKSTLVKLLLRFYDAEGGRILVDGHDIADVTQDSLRSAIGMVQQDSALLHRSVRDNILYGAPGASEAEMIAAAKKAEAHDFILGLEDGAGRKGYSAQVGERGVKLSGGQRQRIALARVILKNAPILLLDEATSALDSEVEAAIQTTLYGMMEGKTVIAIAHRLSTIARMDRIIVMDNGQIVEDGTHDSLRANGGLYAGFWERQSG-GFIGADIEAAQ--------------
7056	GC_00000127	Accessory	O_tem_SB1	3123	33	42	2	0	0.779433	0.96696	0.863128	COG1132	ABC-type multidrug transport system, ATPase and permease component (MdlB) (PDB:2HYD)	V	Defense mechanisms	PF00005.29	ABC transporter	K18893	ATP-binding cassette, subfamily B, multidrug efflux pump							MFRFFENLVDPYQDYVEDDTPPTRLWPFLMTYARPFKRVFWAAGFMSVIVAVIEIGLISYMGRLVDLIAPGNEVTFWADYGWEFIAMGVFLLTLRPLMQVIDVALLNQSIIPNFAAIVRWRSHRHVLRQSVGWFENDFAGRIANRIMQTPPAASEAAFQVFDAVTFSLAYIIGAGVLLLGADPRLLLPLLVWFVLYGALMRWTILRVGPASKASSDARSEVTGRVVDSYTNIHSVKIFAHHDHEIDYAYDAIEATRAAFQKEMRLYTIMDVTLVLLNGLLIVTVVGWALWLWSGGFATAGIVAAAAALTLRLNSMTGWIMWAVTNLFQNLGVISEGMETIAQPITLTDSDAAIELEISGGSLQIESLSHHYGR----SSGGIDVLSLNIKAGEKVGLIGRSGAGKSTLVKLLLRFYDAEAGRVLIDGQDVSMVSQDSLRHAIGMVQQDSALLHRSVRDNILYGDPTASEDEMIAAAKKAEAHDFILDLEDGEGRKGYDAQVGERGVKLSGGQRQRVTLARVILKDAPILLLDEATSALDSEVEATIQATLADLMDGKTVIAIAHRLSTIAKMDRIVVMDAGKIIEDGTHQELLALGGQYAGFWERQSG-GFIGTEFKGAL--------------
7057	GC_00000127	Accessory	Ph_gal_DSM26640	4142	33	42	2	0	0.779433	0.96696	0.863128	COG1132	ABC-type multidrug transport system, ATPase and permease component (MdlB) (PDB:2HYD)	V	Defense mechanisms	PF00005.29	ABC transporter	K18893	ATP-binding cassette, subfamily B, multidrug efflux pump							MFRAFENLVDPFAA-SQMAPPHAGLWRYLMQQLAPYRKWLPLMLVTGVLTALMESGLIFYAGRLVDLMTESGAAAFWDDHGTEMILALVCVLLLRPTLVGLNHLLLEQTLSSNLQEQVRWQAHRHLLGQSVGFFQHDFAGRLSNRVMQMGPAVQDSVHMMFEAVLFAGTYMLGAVVVLSQIDWRLAVPLLIWVVIYAIYVRHVARSVAATAEKWSDARSAATGRIVDAYGNIETVKLFAQGGQELGYALSALRRLRTRYQRFMRMMTTLAFGSIAINGVLILIVVAPAIWLWTAGQVSVGEVAAVAALTIRLNGMSGWILWVTIRLFENMGVIREGLRSLATPHAITDIEDAAALHVNQAEIRVEGLYHNYGKATEDGSRGVAGLDLTIGAGQRIGIAGPSGAGKSTLVSLLLRFDDPERGRILIDGQPITGVTQDSLRAQIGVVTQNTALVHRSVRANILYGNPGASEAEMVMAAKRARAHDFILGLRDQAGRTGYDAHVGERGVALSGGQRQRIAIARVVLKNAPILILDEATSALDSAVEAEIQETLMDVMQGKTVIAIAHRLSTIAQMDRIVVMDQGRITEDGSHAALLALGGTYAMLWSRQSGRGEINR--DAADLDQGPNRPDALVIG
7058	GC_00000127	Accessory	Ph_gal_DSM26640	3462	33	42	2	0	0.779433	0.96696	0.863128	COG1132	ABC-type multidrug transport system, ATPase and permease component (MdlB) (PDB:2HYD)	V	Defense mechanisms	PF00005.29	ABC transporter	K18893	ATP-binding cassette, subfamily B, multidrug efflux pump							MFRFFENLIDPYCDYPETDTPPRQLWPFLKDYSQPFKKVFAVTALMSVIVAGVEIGLIHYMGRVVDLLS-GEPARVWQDHGTEFILLAVFILTVRPLLQLFDVLLLNNAILPNFGTLIRWRSHKHVLRQSVGWFENDFAGRIANRIMQTPPAAGEVVFQVFDAITFALAYLVGAALLLWLADIRLLLPLLVWFALYAVLIRWTVRRVGPASQAASDARSTVTGRVVDSYSNIHSVKMFAHHNTELTYAKEAIEGTRKTFQAEMRLYTVMDAALVTLNGLLIVGVVGWAILLWMQGLASVGVVAAATALTLRLNAMTGWIMWALTTFFRQLGVVAEGMETIAQPIDLVDAANATPLDLREGAVELRELSHHYGR----GSGGLDRISLNIRAGEKIGLIGRSGAGKSTLVKLLLRFYDPEGGAILIDGQDIRMATQDSLRSQIGMVQQDSALLHRSVRDNLLYGRPDATEAEMIEAAKQARAHEFILDLEDPEGRRGYDAHVGERGVKLSGGQRQRVTLARVILKDAPILILDEATSALDSEVEAEIQQTLYGMMQGKTVIAIAHRLSTIAQMDRILVLDDGRIVEEGTHDVLLRSEGLYAQFWARQSG-GFLNI--EAAE--------------
7059	GC_00000127	Accessory	Ph_gal_P11	4138	33	42	2	0	0.779433	0.96696	0.863128	COG1132	ABC-type multidrug transport system, ATPase and permease component (MdlB) (PDB:2HYD)	V	Defense mechanisms	PF00005.29	ABC transporter	K18893	ATP-binding cassette, subfamily B, multidrug efflux pump							MFRAFENLVDPFAA-SQMAPPHAGLWRYLMQQLAPYRKWLPLMLVTGVLTALMESGLIFYAGRLVDLMTESGAAAFWDDHGTEMILALVCVLLLRPTLVGLNHLLLEQTLSSNLQEQVRWQAHRHLLGQSVGFFQHDFAGRLSNRVMQMGPAVQDSVHMMFEAVLFAGTYMLGAVVVLSQIDWRLAVPLLIWVVIYAIYVRHVARSVAATAEKWSDARSAATGRIVDAYGNIETVKLFAQGGQELGYALSALRRLRTRYQRFMRMMTTLAFGSIAINGVLILIVVAPAIWLWTAGQVSVGEVAAVAALTIRLNGMSGWILWVTIRLFENMGVIREGLRSLATPHAITDIEDAAALHVNQAEIRVEGLYHNYGKATEDGSRGVAGLDLTIGAGQRIGIAGPSGAGKSTLVSLLLRFDDPERGRILIDGQPITGVTQDSLRAQIGVVTQNTALVHRSVRANILYGNPGASEAEMVMAAKRARAHDFILGLRDQAGRTGYDAHVGERGVALSGGQRQRIAIARVVLKNAPILILDEATSALDSAVEAEIQETLMDVMQGKTVIAIAHRLSTIAQMDRIVVMDQGRITEDGSHAALLALGGTYAMLWSRQSGRGEINR--DAADLDQGPNRPDALVIG
7060	GC_00000127	Accessory	Ph_gal_P11	3460	33	42	2	0	0.779433	0.96696	0.863128	COG1132	ABC-type multidrug transport system, ATPase and permease component (MdlB) (PDB:2HYD)	V	Defense mechanisms	PF00005.29	ABC transporter	K18893	ATP-binding cassette, subfamily B, multidrug efflux pump							MFRFFENLIDPYCDYPETDTPPRQLWPFLKDYSQPFKKVFAVTALMSVIVAGVEIGLIHYMGRVVDLLS-GEPARVWQDHGTEFILLAVFILTVRPLLQLFDVLLLNNAILPNFGTLIRWRSHKHVLRQSVGWFENDFAGRIANRIMQTPPAAGEVVFQVFDAITFALAYLVGAALLLWLADIRLLLPLLVWFALYAVLIRWTVRRVGPASQAASDARSTVTGRVVDSYSNIHSVKMFAHHNTELTYAKEAIEGTRKTFQAEMRLYTVMDAALVTLNGLLIVGVVGWAILLWMQGLASVGVVAAATALTLRLNAMTGWIMWALTTFFRQLGVVAEGMETIAQPIDLVDAANATPLDLREGAVELRELSHHYGR----GSGGLDRISLNIRAGEKIGLIGRSGAGKSTLVKLLLRFYDPEGGAILIDGQDIRMATQDSLRSQIGMVQQDSALLHRSVRDNLLYGRPDATEAEMIEAAKQARAHEFILDLEDPEGRRGYDAHVGERGVKLSGGQRQRVTLARVILKDAPILILDEATSALDSEVEAEIQQTLYGMMQGKTVIAIAHRLSTIAQMDRILVLDDGRIVEEGTHDVLLRSEGLYAQFWARQSG-GFLNI--EAAE--------------
7061	GC_00000127	Accessory	Ph_gal_P128	3994	33	42	2	0	0.779433	0.96696	0.863128	COG1132	ABC-type multidrug transport system, ATPase and permease component (MdlB) (PDB:2HYD)	V	Defense mechanisms	PF00005.29	ABC transporter	K18893	ATP-binding cassette, subfamily B, multidrug efflux pump							MFRAFENLVDPFAG-SQMAPPHAGLWRYLMQQLAPYRKWLPLMLVTGVLTALMESGLIFYAGRLVDLMTESGAAAFWDDHGTEMILALVCVLLLRPTLVGLNHLLLEQTLSSNLQEQVRWQAHRHLLGQSVGFFQHDFAGRLSNRVMQMGPAVQDSVHMMFEAVLFAGTYMLGAVVVLSQIDWRLAVPLLIWVVIYAIYVRHVARSVAATAEKWSDARSAATGRIVDAYGNIETVKLFAQGGQELGYALSALRRLQTRYQRFMRMMTTLAFGSIAINGVLILIVVAPAIWLWTVGQVSVGEVAAVAALTIRLNGMSGWILWVTIRLFENMGVIREGLRSLATPHAITDAEDAAALHVNQAEIRVEGLYHNYGKATEDGSRGVAGLDLTIGAGQRIGIAGPSGAGKSTLVSLLLRFDDPERGRILIDGQAITGVTQDSLRAQIGVVTQNTALVHRSVRANILYGNPGASDAEMVMAAKRARAHDFILGLRDQAGRTGYDAHVGERGVALSGGQRQRIAIARVVLKNAPILILDEATSALDSAVEAEIQETLMDVMQGKTVIAIAHRLSTIAQMDRIVVMDQGRITEDGSHAGLLALGGTYAMLWSRQSGRGEINR--DAAEPDQGSNRPDALVIG
7062	GC_00000127	Accessory	Ph_gal_P128	3326	33	42	2	0	0.779433	0.96696	0.863128	COG1132	ABC-type multidrug transport system, ATPase and permease component (MdlB) (PDB:2HYD)	V	Defense mechanisms	PF00005.29	ABC transporter	K18893	ATP-binding cassette, subfamily B, multidrug efflux pump							MFRFFENLIDPYCDYPETDTPPQQLWPFLKDYSQPFKKVFAVTALMSVIVAGVEIGLIHYMGRVVDLLS-GEPARVWQDHGTEFILLAVFILTVRPLLQLFDVLLLNNAILPNFGTLIRWRSHKHVLRQSVGWFENDFAGRIANRIMQTPPAAGEVVFQVFDAITFALAYLVGAALLLWLADIRLLLPLLVWFALYAVLIRWTVRRVGPASQAASDARSTVTGRVVDSYSNIHSVKMFAHHNTELTYAKEAIEGTRKTFQAEMRLYTVMDAALVTLNGLLIVGVVGWAILLWMQGLASVGVVAAATALTLRLNAMTGWIMWALTTFFRQLGVVAEGMETIAQPIDLVDAANATPLDLREGALELRELSHHYGR----DSGGLDRISLNIRAGEKIGLIGRSGAGKSTLVKLLLRFYDPEGGAILIDGQDIRMATQDSLRSQIGMVQQDSALLHRSVRDNLLYGRPDATEAEMIEAAKQARAHEFILDLEDPEGRRGYDAHVGERGVKLSGGQRQRVTLARVILKDAPILILDEATSALDSEVEAEIQQTLYGMMQGKTVIAIAHRLSTIAQMDRILVLDDGRIVEEGTHDVLLRSEGLYAQFWARQSG-GFLNI--EAAE--------------
7063	GC_00000127	Accessory	Ph_gal_P63	4073	33	42	2	0	0.779433	0.96696	0.863128	COG1132	ABC-type multidrug transport system, ATPase and permease component (MdlB) (PDB:2HYD)	V	Defense mechanisms	PF00005.29	ABC transporter	K18893	ATP-binding cassette, subfamily B, multidrug efflux pump							MFRAFENLVDPFAA-SQMAPPHAGLWRYLMQQLAPYRKWLPLMLVTGVLTALMESGLIFYAGRLVDLMTESGAAAFWDDHGTEMILALVCVLLLRPTLVGLNHLLLEQTLSSNLQEQVRWQAHRHLLGQSVGFFQHDFAGRLSNRVMQMGPAVQDSVHMMFEAVLFAGTYMLGAVVVLSQIDWRLAVPLLIWVVIYAIYVRHVARSVAATAEKWSDARSAATGRIVDAYGNIETVKLFAQGGQELGYALSALRRLRTRYQRFMRMMTTLAFGSIAINGVLILIVVAPAIWLWTAGQVSVGEVAAVAALTIRLNGMSGWILWVTIRLFENMGVIREGLRSLATPHAITDIEDAAALHVNQAEIRVEGLYHNYGKATEDGSRGVAGLDLTIGAGQRIGIAGPSGAGKSTLVSLLLRFDDPERGRILIDGQPITGVTQDSLRAQIGVVTQNTALVHRSVRANILYGNPGASEAEMVMAAKRARAHDFILGLRDQAGRTGYDAHVGERGVALSGGQRQRIAIARVVLKNAPILILDEATSALDSAVEAEIQETLMDVMQGKTVIAIAHRLSTIAQMDRIVVMDQGRITEDGSHAALLALGGTYAMLWSRQSGRGEINR--DAADLDQGPNRPDALVIG
7064	GC_00000127	Accessory	Ph_gal_P63	3458	33	42	2	0	0.779433	0.96696	0.863128	COG1132	ABC-type multidrug transport system, ATPase and permease component (MdlB) (PDB:2HYD)	V	Defense mechanisms	PF00005.29	ABC transporter	K18893	ATP-binding cassette, subfamily B, multidrug efflux pump							MFRFFENLIDPYCDYPETDTPPRQLWPFLKDYSQPFKKVFAVTALMSVIVAGVEIGLIHYMGRVVDLLS-GEPARVWQDHGTEFILLAVFILTVRPLLQLFDVLLLNNAILPNFGTLIRWRSHKHVLRQSVGWFENDFAGRIANRIMQTPPAAGEVVFQVFDAITFALAYLVGAALLLWLADIRLLLPLLVWFALYAVLIRWTVRRVGPASQAASDARSTVTGRVVDSYSNIHSVKMFAHHNTELTYAKEAIEGTRKTFQAEMRLYTVMDAALVTLNGLLIVGVVGWAILLWMQGLASVGVVAAATALTLRLNAMTGWIMWALTTFFRQLGVVAEGMETIAQPIDLVDAANATPLDLREGAVELRELSHHYGR----GSGGLDRISLNIRAGEKIGLIGRSGAGKSTLVKLLLRFYDPEGGAILIDGQDIRMATQDSLRSQIGMVQQDSALLHRSVRDNLLYGRPDATEAEMIEAAKQARAHEFILDLEDPEGRRGYDAHVGERGVKLSGGQRQRVTLARVILKDAPILILDEATSALDSEVEAEIQQTLYGMMQGKTVIAIAHRLSTIAQMDRILVLDDGRIVEEGTHDVLLRSEGLYAQFWARQSG-GFLNI--EAAE--------------
7065	GC_00000127	Accessory	Ph_inh_210	3842	33	42	2	0	0.779433	0.96696	0.863128	COG1132	ABC-type multidrug transport system, ATPase and permease component (MdlB) (PDB:2HYD)	V	Defense mechanisms	PF00005.29	ABC transporter	K18893	ATP-binding cassette, subfamily B, multidrug efflux pump							MFRAFENLVDPFAA-SQMAPPQAGLWRYLMQQLVPYRKWLPLMLVTGVLTALMESGLIFYAGRLVDLMSASGAAAFWDDHGTEMILALVCVLLLRPTLVGLNHLLLEQTLSSNLQEQVRWQAHRHLLGQSVGFFQHDFAGRLSNRVMQMGPAVQDSVHMMFEAVLFAGTYMLGAVVVLSQIDWRLAVPLLIWVVIYAIYVRHVARSVAATAEKWSDARSGATGRIVDAYGNIETVKLFAQGGQELGYALSALRRLRTRYQRFMRMMTTLAFGSIAINGVLILIVVAPAIWLWTVGQVSVGEVAAVAALTIRLNGMSGWILWVTIRLFENMGVIREGLRSLATPHAITDAEDAAALHVSQAEIRVEGLHHSYGKASEDGSGGVAGLDLTISAGQRIGIAGPSGAGKSTLVSLLLRFDDPERGRILIDGQPITGVTQDSLRAQIGVVTQNTALVHRSVRANILYGNPGASEAEMVTAAKRARAHDFILGLRDQAGRTGYDAHVGERGVALSGGQRQRIAIARVVLKNAPILILDEATSALDSAVEAEIQETLMDVMQGKTVIAIAHRLSTIAQMDRIVVMDQGRITEDGSHAALLALGGTYAMLWSRQAGRGDVSR--DASDLDQGLNRPGALVTG
7066	GC_00000127	Accessory	Ph_inh_210	3359	33	42	2	0	0.779433	0.96696	0.863128	COG1132	ABC-type multidrug transport system, ATPase and permease component (MdlB) (PDB:2HYD)	V	Defense mechanisms	PF00005.29	ABC transporter	K18893	ATP-binding cassette, subfamily B, multidrug efflux pump							MFRFFENLIDPYCDYPETDTPPRQLWPFLKDYSQPFKKVFAVTALMSVIVAGVEIGLIHYMGRVVDLLS-GEPARVWQDHGTEFILLAVFILTVRPLLQLFDVLLLNNAILPNFGTLIRWRSHKHVLRQSVGWFENDFAGRIANRIMQTPPAAGEVVFQVFDAITFALAYLVGAALLLWLADVRLLLPLLVWFALYAVLIRWTVRRVGPASQAASDARSTVTGRVVDSYSNIHSVKMFAHHNTELTYAKEAIEGTRKTFQAEMRLYTIMDAALVTLNGLLIVGVVGWAILLWMQGLASVGVVAAATALTLRLNAMTGWIMWALTTFFRQLGVVAEGMETIAQPIDLVDAANATPLDLREGAVELRELSHHYGR----GSGGLDRITLNIRAGEKIGLIGRSGAGKSTLVKLLLRFYDPEGGAILIDGQDIRMATQDSLRSQIGMVQQDSALLHRSVRDNLLYGRPDATEAEMIEAAKQARAHEFILDLEDPEGRRGYDAHVGERGVKLSGGQRQRVTLARVILKDAPILILDEATSALDSEVEAEIQQTLYGMMQGKTVIAIAHRLSTIAQMDRILVLDDGRIVEEGTHDVLLRSEGLYAQFWARQSG-GFLNI--EAAE--------------
7067	GC_00000127	Accessory	Ph_inh_DSM17395	3929	33	42	2	0	0.779433	0.96696	0.863128	COG1132	ABC-type multidrug transport system, ATPase and permease component (MdlB) (PDB:2HYD)	V	Defense mechanisms	PF00005.29	ABC transporter	K18893	ATP-binding cassette, subfamily B, multidrug efflux pump							MFRAFENLVDPFAA-SQMAPPQAGLWRYLMQQLVPYRKWLPLMLVTGVLTALMESGLIFYAGRLVDLMSASGAAAFWADHGGEMILALLCVLLLRPTLVGLNHLLLEQTLSSNLQEQVRWQAHRHLLGQSVGFFQHDFAGRLSNRVMQMGPAVQDSVHMMFEAVLFAGTYMLGAVVVLSQIDWRLAVPLLIWVVIYAIYVRHVARSVAATAEKWSDARSGATGRIVDAYGNIETVKLFAQGGQELGYALSALRRLRTRYQRFMRMMTTLAFGSIAINGVLILIVVAPAIWLWTLGQVSVGEVAAVAALTIRLNGMSGWILWVTIRLFENMGVIREGLRSLATPHAITDAEDAAALHVSQAEIRVEGLHHSYGKASEDGSGGVAGLDLTIGAGQRIGIAGPSGAGKSTLVSLLLRFDDPERGRILIDGQPITGVTQDSLRGQIGVVTQNTALVHRSVRANILYGNPGASEAEMVMAAKRARAHDFILGLRDQAGRTGYDAHVGERGVALSGGQRQRIAIARVVLKNAPILILDEATSALDSAVEAEIQDTLMDVMQGKTVIAIAHRLSTIAQMDRVVVMDQGRITEDGSHAALLALGGTYAMLWSRQAGRGDVSR--DASDLDQGSNRPDALVTG
7068	GC_00000127	Accessory	Ph_inh_DSM17395	3431	33	42	2	0	0.779433	0.96696	0.863128	COG1132	ABC-type multidrug transport system, ATPase and permease component (MdlB) (PDB:2HYD)	V	Defense mechanisms	PF00005.29	ABC transporter	K18893	ATP-binding cassette, subfamily B, multidrug efflux pump							MFRFFENLVDPYCDYLETDTPPRQLWPFLKDYSQPFKKVFAVTALMSVIVAGVEIGLIHYMGRVVDLLS-GEPAKVWQDHGTEFILLAVFILTVRPLLQLFDVLLLNNAILPNFGTLIRWRSHKHVLRQSVGWFENDFAGRIANRIMQTPPAAGEVVFQVFDAITFALAYLVGAALLLWLADVRLLLPLLVWFALYAVLIRWTVRRVGPASQAASDARSTVTGRVVDSYSNIHSVKMFAHHNTELTYAKEAIEGTRKTFQAEMRLYTIMDAALVTLNGLLIVGVVGWAILLWMQGLASVGVVAAATALTLRLNAMTGWIMWALTTFFRQLGVVAEGMETIAQPIDLVDAANATPLDLREGAVELRELSHHYGR----GSGGLDRITLNIRAGEKIGLIGRSGAGKSTLVKLLLRFYDPEGGAILIDGQDIRKATQDSLRSQIGMVQQDSALLHRSVRDNLLYGRPDATEAEMIEAAKQARAHEFILDLEDLEGRRGYDAHVGERGVKLSGGQRQRVTLARVILKDAPILILDEATSALDSEVEAEIQQTLYGMMQGKTVIAIAHRLSTIAQMDRILVLDDGRIVEEGTHDVLLRSEGLYAQFWARQSG-GFLNI--EAAE--------------
7069	GC_00000127	Accessory	Ph_inh_P66	4297	33	42	2	0	0.779433	0.96696	0.863128	COG1132	ABC-type multidrug transport system, ATPase and permease component (MdlB) (PDB:2HYD)	V	Defense mechanisms	PF00005.29	ABC transporter	K18893	ATP-binding cassette, subfamily B, multidrug efflux pump							MFRAFENLVDPFAA-SQMAPPHAGLWRYLMQQLVPYRKWLPLMLVTGVLTALMESGLIFYAGRLVDLMSASGAAAFWDDHGTEMILALVCVLLLRPTLVGLNHLLLEQTLSSNLQEQVRWQAHRHLLGQSVGFFQHDFAGRLSNRVMQMGPAVQDSVHMMFEAVLFAGTYMLGAVVVLSQIDWRLAVPLLIWVVIYAIYVRHVARSVAATAEKWSDARSGATGRIVDAYGNIETVKLFAQGGQELGYALSALRRLRTRYQRFMRMMTTLAFGSIAINGVLILIVVAPAIWLWTLGQVSVGEVAAVAALTIRLNGMSGWILWVTIRLFENMGVIREGLRSLATPHAITDAEDAAALHVSQAEIRVEGLHHSYGKASEDGSGGVAGLDLRIAAGQRIGITGPSGAGKSTLVSLLLRFDDPERGRILIDGQPITGVTQDSLRAQIGVVTQNTALVHRSVRANILYGNPGASEAEMVMAAKRARAHDFILGLRDQAGRTGYDAHVGERGVALSGGQRQRIAIARVVLKNAPILILDEATSALDSAVEAEIQDTLMDVMQGKTVIAIAHRLSTIAQMDRIVVMDHGRITEDGSHAALLALGGTYAMLWSRQAGRGDVSR--DASDLDQGSNRPGALVAG
7070	GC_00000127	Accessory	Ph_inh_P66	3537	33	42	2	0	0.779433	0.96696	0.863128	COG1132	ABC-type multidrug transport system, ATPase and permease component (MdlB) (PDB:2HYD)	V	Defense mechanisms	PF00005.29	ABC transporter	K18893	ATP-binding cassette, subfamily B, multidrug efflux pump							MFRFFENLVDPYCDYLETDTPPRQLWPFLKDYSQPFKKVFAVTALMSVIVAGVEIGLIHYMGRVVDLLS-GEPAKVWQDHGTEFILLAVFILTVRPLLQLFDVLLLNNAILPNFGTLIRWRSHKHVLRQSVGWFENDFAGRIANRIMQTPPAAGEVVFQVFDAITFALAYLVGAALLLWLADVRLLLPLLVWFALYAVLIRWTVRRVGPASQAASDARSTVTGRVVDSYSNIHSVKMFAHHNTELTYAKEAIEGTRKTFQAEMRLYTIMDAALVTLNGLLIVGVVGWAILLWMQGLASVGVVAAATALTLRLNAMTGWIMWALTTFFRQLGVVAEGMETIAQPIDLVDAANATPLDLREGAVELRELSHHYGR----GSGGLDRITLNIRAGEKIGLIGRSGAGKSTLVKLLLRFYDPEGGAILIDGQDIRMATQDSLRSQIGMVQQDSALLHRSVRDNLLYGRPDATEAEMIEAAKQARAHEFILDLEDPEGRRGYDAHVGERGVKLSGGQRQRVTLARVILKDAPILILDEATSALDSEVEAEIQQTLYGMMQGKTVIAIAHRLSTIAQMDRILVLDDGRIVEEGTHDVLLRSEGLYAQFWARQSG-GFLNI--EAAE--------------
7071	GC_00000127	Accessory	Ph_inh_P70	4022	33	42	2	0	0.779433	0.96696	0.863128	COG1132	ABC-type multidrug transport system, ATPase and permease component (MdlB) (PDB:2HYD)	V	Defense mechanisms	PF00005.29	ABC transporter	K18893	ATP-binding cassette, subfamily B, multidrug efflux pump							MFRAFENLVDPFAA-SQMAPPQKGLWRYLMQQLVPYRKWLPLMLVTGVLTALMESGLIFYAGRLVDLMSESGAAAFWDDHGTEMILALVCVLLLRPTLVGLNHLLLEQTLSSNLQEQVRWQAHRHLLGQSVGFFQHDFAGRLSNRVMQMGPAVQDSVHMMFEAVLFAGTYMLGAVVVLSQIDWRLAVPLLIWVVIYAIYVRHVARSVAATAEKWSDARSGATGRIVDAYGNIETVKLFAQGGQELGYALSALRRLRTRYQRFMRMMTTLAFGSIAINGLLILIVVAPAIWLWTVGQVSVGEVAAVAALTIRLNGMSGWILWVTIRLFENMGVIREGLRSLATPHAITDAEDAAALHVSQAEIRVEGLHHSYGKASEDGSGGVAGLDLTIGAGQRIGIAGPSGAGKSTLVSLLLRFDDPERGRILIDGQPITGVTQDSLRGQIGVVTQNTALVHRSVRANILYGNPGASEAEMVMAAKRARAHDFILGLRDQAGRTGYDAHVGERGVALSGGQRQRIAIARVVLKNAPILILDEATSALDSAVEAEIQETLMDVMQGKTVIAIAHRLSTIAQMDRIVVMDQGRITEDGSHAALLALGGTYAMLWSRQAGRGDVSR--DASDLDQGSNRPGALVTG
7072	GC_00000127	Accessory	Ph_inh_P70	3384	33	42	2	0	0.779433	0.96696	0.863128	COG1132	ABC-type multidrug transport system, ATPase and permease component (MdlB) (PDB:2HYD)	V	Defense mechanisms	PF00005.29	ABC transporter	K18893	ATP-binding cassette, subfamily B, multidrug efflux pump							MFRFFENLVDPYCDYLETDTPPRQLWPFLKDYSQPFKKVFAVTALMSVIVAGVEIGLIHYMGRVVDLLS-GEPAKVWQDHGTEFILLAVFILTVRPLIQLFDVLLLNNAILPNFGTLIRWRSHKHVLRQSVGWFENDFAGRIANRIMQTPPAAGEVVFQVFDAITFALAYLVGAALLLWLADVRLLLPLLVWFALYAVLIRWTVRRVGPASQAASDARSTVTGRVVDSYSNIHSVKMFAHHNTELTYAKEAIEGTRKTFQAEMRLYTIMDAALVTLNGLLIVGVVGWAILLWMQGLASVGVVAAATALTLRLNAMTGWIMWALTTFFRQLGVVAEGMETIAQPIDLVDAANATPLDLREGAVELRELSHHYGR----GSGGLDRITLNIRAGEKIGLIGRSGAGKSTLVKLLLRFYDPEGGAILIDGQDIRMATQDSLRSQIGMVQQDSALLHRSVRDNLLYGRPDATEAEMIEAAKQARAHEFILDLEDPEGRRGYDAHVGERGVKLSGGQRQRVTLARVILKDAPILILDEATSALDSEVEAEIQQTLYGMMQGKTVIAIAHRLSTIAQMDRILVLDDGRIVEEGTHDVLLRSEGLYAQFWARQSG-GFLNI--EAAE--------------
7073	GC_00000127	Accessory	Ph_pis_P18	3201	33	42	2	0	0.779433	0.96696	0.863128	COG1132	ABC-type multidrug transport system, ATPase and permease component (MdlB) (PDB:2HYD)	V	Defense mechanisms	PF00005.29	ABC transporter	K18893	ATP-binding cassette, subfamily B, multidrug efflux pump							MFRFFENLIDPYCDYQETDTPPRQLWPFLKDYSQPFKKVFAVTALMSVIVAGVEIGLIHYMGRVVDLLS-GEPARVWQDHGTEFILLAVFILTVRPLLQLFDVLLLNNAILPNFGTLIRWRSHKHVLRQSVGWFENDFAGRIANRIMQTPPAAGEVVFQVFDAITFALAYLVGAALLLWLADVRLLLPLLVWFALYAVLIRWTVRRVGPASQAASDARSTVTGRVVDSYSNIHSVKMFAHHNTELTYAKEAIEGTRKTFQAEMRLYTIMDAALVTLNGLLIVGVVGWAILLWMQGLASVGVVAAATALTLRLNAMTGWIMWALTTFFRQLGVVAEGMETIAQPIDLVDAANAKPLDLRHGAVELRELSHHYGR----GSGGLDRISLNIRAGEKIGLIGRSGAGKSTLVKLLLRFYDPEGGAILIDGQDIRMATQDSLRSQIGMVQQDSALLHRSVRDNLLYGRPDATEAEMIEAAKQARAHEFILDLEDPEGRRGYDAHVGERGVKLSGGQRQRVTLARVILKDAPILILDEATSALDSEVEAEIQQTLYGMMQGKTVIAIAHRLSTIAQMDRILVLDDGRIVEEGTHDVLLRSEGLYAQFWARQSG-GFLNI--EAAE--------------
7074	GC_00000127	Accessory	Ph_pis_P36	3232	33	42	2	0	0.779433	0.96696	0.863128	COG1132	ABC-type multidrug transport system, ATPase and permease component (MdlB) (PDB:2HYD)	V	Defense mechanisms	PF00005.29	ABC transporter	K18893	ATP-binding cassette, subfamily B, multidrug efflux pump							MFRFFENLIDPYCDYPETDTPPRQLWPFLKDYSQPFKKVFAVTALMSVIVAGVEIGLIHYMGRVVDLLS-GEPTRVWQDHGTEFILLAVFILTVRPLLQLFDVLLLNNAILPNFGTLIRWRSHKHVLRQSVGWFENDFAGRIANRIMQTPPAAGEVVFQVFDAITFALAYLVGAALLLWLADVRLLLPLLVWFALYAVLIRWTVRRVGPASQAASDARSTVTGRVVDSYSNIHSVKMFAHHNTELTYAKEAIEGTRKTFQAEMRLYTIMDAALVTLNGLLIVGVVGWAILLWMQGLASVGVVAAATALTLRLNAMTGWIMWALTTFFRQLGVVAEGMETIAQPIDLVDAANATPLDLRDGAVELRELSHHYGR----GSGGLDRISLNIRAGEKIGLIGRSGAGKSTLVKLLLRFYDPEGGAILIDGQDIRMATQDSLRSQIGMVQQDSALLHRSVRDNLLYGRPDATEAEMIEAAKQARAHEFILDLEDPEGRRGYDAHVGERGVKLSGGQRQRVTLARVILKDAPILILDEATSALDSEVEAEIQQTLYGMMQGKTVIAIAHRLSTIAQMDRILVLDDGRIVEEGTHDVLLRSEGLYAQFWARQSG-GFLNI--EAAE--------------
7075	GC_00000127	Accessory	Ph_por_P97	3347	33	42	2	0	0.779433	0.96696	0.863128	COG1132	ABC-type multidrug transport system, ATPase and permease component (MdlB) (PDB:2HYD)	V	Defense mechanisms	PF00005.29	ABC transporter	K18893	ATP-binding cassette, subfamily B, multidrug efflux pump							MFRFFENLIDPYCDYPETNTPPQRLWPFLKDYSQPFKKVFAVTALMSVIVAAVEIGLIHYMGRVVDLLS-GEPAEVWQTYGTELIFLAVFILTVRPILQLFDVLLLNNAILPNFGTLIRWRSHKHVLRQSVGWFENDFAGRIANRIMQTPPAAGEVVFQVFDAITFALAYLVGAALLLWLADVRLMVPLLLWFALYGVLIRWTVRRVGPASQAASDARSTVTGRVVDSYSNIHSVKMFAHHDTELSYAKEAIEGTRKTFQAEMRLYTIMDAALVTLNGLLIVGVVGWAILLWMQGLASVGAVAAATALTLRLNAMTGWIMWALTTFFRQLGVVAEGMETIAQPIDLVDVANAKPLDLRKGQLELRDLSHHYGR----GSGGLDKINLMIRSGEKIGLIGRSGAGKSTLVKLLLRFYDPEGGQILIDGQDIRAVTQDSLRSQIGMVQQDSALLHRSVRENLLYGRPNASESAMIEAASQARAHDFILDLEDPQGRTGYDAHVGERGVKLSGGQRQRVTLARVILKDAPILVLDEATSALDSEVEAEIQQTLYGMMQGKTVIAIAHRLSTIAQMDRILVLDDGRIVEEGTHDVLLRSEGLYAQFWARQSG-GFLNT--EAAE--------------
7076	GC_00000127	Accessory	Ph_sp_LSS9	2450	33	42	2	0	0.779433	0.96696	0.863128	COG1132	ABC-type multidrug transport system, ATPase and permease component (MdlB) (PDB:2HYD)	V	Defense mechanisms	PF00005.29	ABC transporter	K18893	ATP-binding cassette, subfamily B, multidrug efflux pump							MFRFFENLIDPYCDYPETDTPPRQLWPFLKDYSQPFKKVFAVTALMSVIVAGVEIGLIHYMGRVVDLLS-GEPVRVWQDHGTEFILLAVFILTVRPLLQLFDVLLLNNAILPNFGTLIRWRSHKHVLRQSVGWFENDFAGRIANRIMQTPPAAGEVVFQVFDAITFALAYLVGAALLLWLADIRLLLPLLVWFALYAVLIRWTVRRVGPASQAASDARSTVTGRVVDSYSNIHSVKMFAHHNTELTYAKEAIEGTRKTFQAEMRLYTIMDAALVTLNGLLIVGVVGWAILLWMQGLASVGVVAAATALTLRLNAMTGWIMWALTTFFRQLGVVAEGMETIAQPIDLVDAANAKPLDLRHGAVELRELSHHYGR----GSGGLDRISLNIRAGEKIGLIGRSGAGKSTLVKLLLRFYDPEGGAILIDGQDIRMATQDSLRSQIGMVQQDSALLHRSVRDNLLYGRPDATEAEMIEAAKQARAHEFILDLEDPEGRRGYDAHVGERGVKLSGGQRQRVTLARVILKDAPILILDEATSALDSEVEAEIQQTLYGMMQGKTVIAIAHRLSTIAQMDRILVLDDGRIVEEGTHDVLLRSEGLYAQFWARQSG-GFLNI--EAAE--------------
7077	GC_00000127	Accessory	Rh_sp_CZR27	3079	33	42	2	0	0.779433	0.96696	0.863128	COG1132	ABC-type multidrug transport system, ATPase and permease component (MdlB) (PDB:2HYD)	V	Defense mechanisms	PF00005.29	ABC transporter	K18893	ATP-binding cassette, subfamily B, multidrug efflux pump							MFRFFENLVDPYAPWEQSDTPPRRLWPFLKGFVRPFRKVFAITGLMSVLNASVEVLLIWYVGRLVDVLAEGSPQAVWDSHGWEILAVGAGILILRPLVAGLDVALLHNTILPNFGTLIRWRAHHHVLRQPVGWFESDFAGRIANRIMQTPPAAGDAVFQTFDAGAFAITTVIGAVAVLADADPRLTLPLLAWLALYILLMRWTIRHAGPASKASSDARSAVTGRVVDAYTNIHAVKLFAHHDRELNYAREAIETARTTFQKEMRIITRMDVALTLLNGALITSVTGWAILLWYQGQASVGIVAASTALVLRLNNMTYWIMWATSSLVQALGVVAEGMETIAQPIALTDRPGAKPLRLTEGRIEIREVSHHYGR----GSGGLDRISLAIRPGEKVGIVGRSGAGKSTLVKLMLRFYDPEGGRILIDGQDVTEVTQDSLRRVIGMVQQDSSLLHRSVRDNILYGRPEASEAEMILAAKRAEAHDFILTLEDPEGRRGYDAHVGERGVKLSGGQRQRVGLARVILKNAPILILDEATSALDSEVEAAIQQTLYGVMEGKTVIAIAHRLSTIAAMDRIVVLEEGRVAETGSHAELLARDGLYARFWTRQSG-GFIGTE-DAAE--------------
7078	GC_00000127	Accessory	Rh_sph_241	2873	33	42	2	0	0.779433	0.96696	0.863128	COG1132	ABC-type multidrug transport system, ATPase and permease component (MdlB) (PDB:2HYD)	V	Defense mechanisms	PF00005.29	ABC transporter	K18893	ATP-binding cassette, subfamily B, multidrug efflux pump							MFRFFENLVDPYAPWDRTDTPPRRLWPFLKDYVRPFRKVFAITGLMSVLNASVEVLLIWYVGRLVDLLAEGAPQEVWASHGSEILAVALAILLIRPLVAGVDVALLHNTILPNFGTLIRWRAHNHVLRQPVGWFESDFAGRIANRIMQTPPAAGDAVFQTFDAGAFAITTVIGAVAVLADADPRLTLPLILWFALYALLVRWTIRHAGPAAKASSDARSAVTGRVVDAYTNIHSVKLFAHHDRELSYAREAIETARTTFQREMRIITRMDVALTLLNGALITSVTGWAILLWYQGQASVGIVAASTALVLRLNNMTYWIMWATSSLVQALGVVAEGMETIAQPIGLVDKPGARPLRLTQGGIALDQVSHHYGR----GSGGLDRVTLAIAPGEKVGIVGRSGAGKSTLVKLMLRFYDPERGRILIDGQDVTEVTQESLRRAIGMVQQDSSLLHRSVRDNILYGRPDASEEEMILAAKRAEAHDFILTLEDPEGRRGYDAHVGERGVKLSGGQRQRIVLARVMLKDAPILILDEATSALDSEVEAAIQETLYRVMEGKTVIAIAHRLSTIAAMDRIVVLEEGRVAEIGSHAELLARGGLYARFWTRQSG-GFIGTE-DEAQ--------------
7079	GC_00000127	Accessory	Rh_sph_ATCC17029	2911	33	42	2	0	0.779433	0.96696	0.863128	COG1132	ABC-type multidrug transport system, ATPase and permease component (MdlB) (PDB:2HYD)	V	Defense mechanisms	PF00005.29	ABC transporter	K18893	ATP-binding cassette, subfamily B, multidrug efflux pump							MFRFFENLVDPYAPWDRTDTPPRRLWPFLKDYVRPFRKVFAITGLMSVLNASVEVLLIWYVGRLVDLLAEGAPQEVWASHGSEIVAVALAILLIRPLVAGVDVALLHNTILPNFGTLIRWRAHNHVLRQPVGWFESDFAGRIANRIMQTPPAAGDAVFQTFDAGAFAITTVIGAVAVLADADPRLTLPLILWFALYALLVRWTIRHAGPAAKASSDARSAVTGRVVDAYTNIHSVKLFAHHDRELSYAREAIETARTTFQREMRIITRMDVALTLLNGALITSVTGWAILLWYQGQASVGIVAASTALVLRLNNMTYWIMWATSSLVQALGVVAEGMETIAQPIGLVDKPGARPLRLTQGGIALDQVSHHYGR----GSGGLDRVTLAIAPGEKVGIVGRSGAGKSTLVKLMLRFYDPERGRILIDGQDVTEVTQESLRRAIGMVQQDSSLLHRSVRDNILYGRPDAGEEEMILAAKRAEAHDFILTLEDPEGRRGYDAHVGERGVKLSGGQRQRIGLARVMLKDAPILILDEATSALDSEVEAAIQETLYRVMEGKTVIAIAHRLSTIAAMDRIVVLEEGRVAEIGSHAELLARGGLYARFWTRQSG-GFIGTE-DEAQ--------------
7080	GC_00000127	Accessory	Rh_sph_KD131	2551	33	42	2	0	0.779433	0.96696	0.863128	COG1132	ABC-type multidrug transport system, ATPase and permease component (MdlB) (PDB:2HYD)	V	Defense mechanisms	PF00005.29	ABC transporter	K18893	ATP-binding cassette, subfamily B, multidrug efflux pump							MFRFFENLVDPYAPWDRTDTPPRRLWPFLKDYVRPFRKVFAITGLMSVLNASVEVLLIWYVGRLVDLLAEGAPQEVWASHGTEIVAVALAILLIRPLVAGVDVALLHNTILPNFGTLIRWRAHNHVLRQPVGWFESDFAGRIANRIMQTPPAAGDAVFQTFDAGAFAITTVIGAVAVLADADPRLTLPLILWFALYALLVRWTIRHAGPAAKASSDARSAVTGRVVDAYTNIHSVKLFAHHDRELSYAREAIETARTTFQREMRIITRMDVALTLLNGALITSVTGWAILLWYQGQASVGIVAASTALVLRLNNMTYWIMWATSSLVQALGVVAEGMETIAQPIGLVDKPGARPLRLTQGGIALDQVSHHYGR----GSGGLDRVTLAIAPGEKVGIVGRSGAGKSTLVKLMLRFYDPERGRILIDGQDVTEVTQESLRRAIGMVQQDSSLLHRSVRDNILYGRPDAGEEEMILAAKRAEAHDFILTLEDPEGRRGYDAHVGERGVKLSGGQRQRIGLARVMLKDAPILILDEATSALDSEVEAAIQETLYRVMEGKTVIAIAHRLSTIAAMDRIVVLEEGRVAEIGSHAELLARGGLYARFWTRQSG-GFIGTE-DEAQ--------------
7081	GC_00000127	Accessory	Ro_den_FDAARGOS309	2371	33	42	2	0	0.779433	0.96696	0.863128	COG1132	ABC-type multidrug transport system, ATPase and permease component (MdlB) (PDB:2HYD)	V	Defense mechanisms	PF00005.29	ABC transporter	K18893	ATP-binding cassette, subfamily B, multidrug efflux pump							MFRYFENLIDPYADYVETDQPPAKLWPFLWSFAGQFRKLFIVAGFMSIIVAGIEVGLIYYMGRVVDLME-GDPAVFWARHGTELILVSLFILFLRPAIQALDVLVLNNAILPNFGSLMRWRNHRHVLRQSVGWFENDFAGRIANRMMQAPSAAGEVVFQIFDALSFSLAYFLGAAILLSTADPRLLIPLLLWFVLYAALVRWTVLRVGPASEAASNARSKLTGRLVDAYTNIHSVKMFAHHEREINYAREAIEETRVTFQKEMRVFTKMDVVLVMLNGVLIIGVVGWAMLLWVQGTASVGVVAAATALTLRLNAMTGWIMWALTSFFRELGVVAEGMQTIAQPVTLTDAADAKPLRLTSGEISIEGLSHHYGR----SSGGLDRIDLTIRRGEKVGLIGRSGAGKSTLVKLLLRFYDAEAGRITIDGQDISTVRQDSLRLAIGMVQQDSSLLHRSVRDNLMYGRAGASEEQMIAAAKQAQAHEFILDLEDPEGRRGYDAHVGERGVKLSGGQRQRITLARVILKDAPILLLDEATSALDSEVEAAIQDTLYGMMEGKTVIAIAHRLSTIAKMDRILVMDKGRIVEDGSHDALLSKGGLYADFWARQSG-GFLSV--EENQ--------------
7082	GC_00000127	Accessory	Ro_lit_Och149	4014	33	42	2	0	0.779433	0.96696	0.863128	COG1132	ABC-type multidrug transport system, ATPase and permease component (MdlB) (PDB:2HYD)	V	Defense mechanisms	PF00005.29	ABC transporter	K18893	ATP-binding cassette, subfamily B, multidrug efflux pump							MFRYFENLIDPYADYVETDQPPAKLWPFLWSFAGQFRKLFFVAGFMSIIVAGIEVGLIYYMGRVVDLMN-GDPAVFWATHATELILVSLFILFLRPAIQALDVLVLNNAILPNFGNLMRWRNHRHVLRQSVGWFENDFAGRIANRMMQAPSAAGEVVFQIFDALSFSLAYFLGAAILLSTADPRLLIPLLGWFVLYGALVRWTVLRVGPASEAASNARSKLTGRLVDAYTNIHSVKMFAHHEREIDYAREAIEETRVTFQKEMRIFTKMDVVLVILNGVLIIGVVGWAMLLWVQGTASVGVVAAATALTLRLNAMTGWIMWALTSFFRELGVVAEGMQTIAQPITLTDNAAAKPLHLTSGEISIEGLSHHYGR----TSGGLDRIDLTIRRGEKVGLIGRSGAGKSTLVKLLLRFYDVEAGRITIDGQDISTVRQDSLRLAIGMVQQDSSLLHRSVRDNLLYGRAGAGEDEMIAAAKQAQAHEFILDLEDPEGRRGYDAHVGERGVKLSGGQRQRITLARVILKDAPILLLDEATSALDSEVEAAIQDTLYGMMEGKTVIAIAHRLSTIAKMDRILVMDKGRIVEDGSHDALLSKGGLYADFWARQSG-GFLSV--EENV--------------
7083	GC_00000127	Accessory	Ro_pon_DSM106830	100	33	42	2	0	0.779433	0.96696	0.863128	COG1132	ABC-type multidrug transport system, ATPase and permease component (MdlB) (PDB:2HYD)	V	Defense mechanisms	PF00005.29	ABC transporter	K18893	ATP-binding cassette, subfamily B, multidrug efflux pump							MFRYFERLVDPYVAYSETNEPPQKLWPFMRDYAQPFRRVFILAAIMSVIVAGIEVGLIYYMGRVVDLLS-GDPALVWETYGTELILVALFILFVRPVLQAADAMLLNNTILPNFGTLIRWRAHRHVLRQSVGWFENDFAGRIANRIMQTPPAAGEVVFQVFDAISFSLAYMLGAAILLSTADPRLLLPLLVWFALYGLLVHWTVRRVSPASQASSNARSMVTGRVVDAYTNIHSVKMFAHHDQEVDYAREAIEHARDTFQKEMRIYTIMDATLVALNGILIVSVVGWAIALWVQGEASVGVVAAATALTLRLNAMTGWIMWALTTFFRELGVVAEGMETIAQPLELVDEAEARPLHLTSGEIVLKDLSHHYGR----DTGGLDGVNLTIRRGEKIGLVGRSGAGKSTLVKLLLRFYDVERGAILIDGQDISKVTQDSLRRAIGMVQQDSSLMHRSVRDNLLYGRDDATEEEMIAAARQAQAHDFILDLQDPEGRKGYDAQVGERGVKLSGGQRQRVTLARVILKNAPILLLDEATSALDSEVEAAIQDTLYGMMEGKTVIAIAHRLSTIAQMDRILVLDQGRIVEDGTHDALLAAGGLYADFWTRQSG-GFLTI--EGDA--------------
7084	GC_00000127	Accessory	Ru_pom_DSS3	26	33	42	2	0	0.779433	0.96696	0.863128	COG1132	ABC-type multidrug transport system, ATPase and permease component (MdlB) (PDB:2HYD)	V	Defense mechanisms	PF00005.29	ABC transporter	K18893	ATP-binding cassette, subfamily B, multidrug efflux pump							MFRFFENLVDPFVAYDETDTPPTRLWPFMLDYSQPFLRVFVWTALLSIIVAGVEIGLIYYMGRVVDVLN-GEPAEVWARYGTEFIVLALFVLLIRPALHVADVLLLNNAILPNFGTLIRWRAHKHVLRQSVGWFENDFAGRIANRIMQTPPAAGEVIFQVFDAISFSLAYLLGAAILLMAADIRLLLPLLIWFALYALLVRWTIQRVGPASQAASDARSTVTGRVVDSYTNIHSVKMFAHDDRELTYAREAIEETRRTFQVEMRIFTIMDVVLVTLNGLLIVGVVGWAIALWMQGQASVGLVAAASALTLRLNAMTGWIMWALTSFFRQLGVVAEGMETIAQPIDLVDAPDARPLELSEGRIELQQLSHHYGR----GAGGLDQLDLTIAPGEKIGLIGRSGAGKSTLVKLLLRFYDPDSGRILIDGQDIARVTQNSLRSHIGMVQQDSALLHRSVRDNLLYGRPDASEDEMIAAAKQAEAHDFILDLEDPQGRRGYDAHVGERGVKLSGGQRQRVTLARVILKNAPILLLDEATSALDSEVEAAIQDTLYGMMEGKTVIAIAHRLSTIAQMDRILVLDQGRIVEEGDHADLLAQGGLYAQFWARQSG-GFLNT--EAAE--------------
7085	GC_00000127	Accessory	Ru_sp_AD91A	2918	33	42	2	0	0.779433	0.96696	0.863128	COG1132	ABC-type multidrug transport system, ATPase and permease component (MdlB) (PDB:2HYD)	V	Defense mechanisms	PF00005.29	ABC transporter	K18893	ATP-binding cassette, subfamily B, multidrug efflux pump							MFRYFENLVDPFVAYREADIPPTRLWPFMLDYSRPFFRVFFWAALISIVVAGVEIGLIYYMGRVVDMLG-GTPPEVWQNHGTELLLMAAFVLLFRPLLHLVDVLILNNTILPNFGTLIRWRAHKHVLRQSVGWFENDFAGRIANRIMQTPPAAGEVVFQVFDAISFSLAYLIGAAFLLYAADPRLLIPLLIWFALYAALVRWTVQRVGPASKAASDARSTVTGRVVDSYTNIHSVKMFAHGPQELDYAREAIEETRRTFQIEMRIFTIMDAVLVALNGMLIVGVVGWAIALWMQGSASVGVVAAATALTLRLNAMTGWIMWALTSFFRQLGIVAEGMETIAQPIDLIDAPDAKPLRLGKGEIQIRDLSHHYGR----EAGGLDHINLTIQPGEKIGLIGRSGAGKSTLVKLLLRFYDVERGAILIDGQNIANVTQGSLRSHIGMVQQDSALLHRSVRDNILYGRPDASEAQMIAAAKQAEAHEFILDLQDPQGRTGYDAHVGERGVKLSGGQRQRVTLARVILKDAPILLLDEATSALDSEVEASIQETLYGMMQGKTVIAIAHRLSTIAQMDRILVMDAGRIVEEGTHSDLLAQGGLYAQFWARQSG-GFMNP--EAVE--------------
7086	GC_00000127	Accessory	Ru_sp_THAF33	3200	33	42	2	0	0.779433	0.96696	0.863128	COG1132	ABC-type multidrug transport system, ATPase and permease component (MdlB) (PDB:2HYD)	V	Defense mechanisms	PF00005.29	ABC transporter	K18893	ATP-binding cassette, subfamily B, multidrug efflux pump							MFRYFENLVDPFVAYREADAPPTRLWPFMLDYSRPFFRVFFWAALVSIIVAGVEIGLIYYMGRVVDLLG-GTPAEVWQNHGTELLLMAAFVLLLRPLLHLVDVLLLNNTILPNFGTLIRWRAHKHVLRQSVGWFENDFAGRIANRIMQTPPAAGEVVFQVFDAISFSLAYLIGAAILLYAADPRLLIPLLIWFGFYAILVRWTVQRVGPASKAASDARSTVTGRVVDSYTNIHSVKMFAHGPQELDYAREAIEETRRTFQIEMRIFTIMDAVLVTLNGMLIVGVVGWAIALWMQGSASVGVVAAATALTLRLNAMTGWIMWALTSFFRQLGIVSEGMETIAQPIDLLDAPDAKPLRLTKGEIQIRDLSHHYGR----EAGGLDHIDLTVQPGEKIGLIGRSGAGKSTLVKLLLRFYDVERGAIYIDGQNIAHVTQDSLRSHIGMVQQDSALLHRSVRDNILYGRPDASEAQMIAAAKQAEAHEFILDLQDPQGRTGYDAHVGERGVKLSGGQRQRVTLARVILKDAPILLLDEATSALDSEVEASIQETLYGMMQGKTVIAIAHRLSTIAQMDRILVMDAGRIVEEGTHSDLLAQGGLYAQFWARQSG-GFMNP--EAAE--------------
7087	GC_00000127	Accessory	Ru_sp_TM1040	2916	33	42	2	0	0.779433	0.96696	0.863128	COG1132	ABC-type multidrug transport system, ATPase and permease component (MdlB) (PDB:2HYD)	V	Defense mechanisms	PF00005.29	ABC transporter	K18893	ATP-binding cassette, subfamily B, multidrug efflux pump							MFRFFENLINPYCDYPETDVPPTRLWPFMREYARPFRSVFWMAGLMSIVVAAIEVGLISYMGRVVDILA-GPPEEVWATHGTELIGMALFILLVRPVLQLVDVLLLNNTILPNFGTLIRWRAHKHVLRQSVGWFENDFAGRIANRIMQTPPAAGEVVFQVFDAITFALAYLIGAAVLLWGADPRLLMPLIIWFVLYAALIRWTIKRVGPASQAASDARSTVTGRVVDSYSNIHSVKMFAHHSRELDYAKDAIENTRRTFQAEMRIFTIMDGVLVLLNGLLIVGVVGWGIALWMQGLASVGVVAAATALTLRLNAMTGWIMWALTSFFRQLGVVAEGMETIAQPIELVDTEDAKPLHLSKGEITFDALSHHYGR----GAGGLDRLNLTIHPGEKVGLVGRSGAGKSTLVMLLLRFYDPEEGRILIDGQDISQVLQDSLRQHIGMVQQDSSLLHRSVCDNLLYGRPDASEEEMIAAAQKAHAHDFILDLEDPQGRKGYDAHVGERGVKLSGGQRQRVTLARVILKDAPILLLDEATSALDSEVEAAIQETLYGMMEGKTVIAIAHRLSTIAQMDRILVLNEGKIVEQGTHEALLSEGGLYAQFWARQSG-GFLNI--EAAE--------------
7088	GC_00000128	Accessory	D_shi_DFL12	3600	38	42	4	0	0.656908	0.716318	0.685328	COG1132	ABC-type multidrug transport system, ATPase and permease component (MdlB) (PDB:2HYD)	V	Defense mechanisms	PF00664.25	ABC transporter transmembrane region									----------------------------------------------------MTAPDTQSPAPADKPRREPMFTPEDKANIAWFWRGYLREKLPWLIVVFGMVIAQ----GFVYQQFLRLTESGL-----RVIFDSGTLRD---LVVICAAVFGV-FAFRGVMSYLIPRVSVWIAADAV-AKLRRELIHHLMELDLAFFEHTPPAAMIQKLVGQVEGLGNFVGQTTVKAGRDIATVVIVSIYLAYQQPLLFASAAIVFPVIILTMQLVSRKVKLVQAQTENAMRDYISTIDETMSGMRTVKIAGQEEVEEDRLVKSTSRLRRLTIRRNAAQAVILPCIDFAAAF--VYMLVIGGGGYMVISPAFDVDGAAIIAFLIGLVLIFD-PGRRIAQFVV--SLQGALVQLRLVRGLYDERAGIVDAPDAVSEFDTGADLTLDNVTFGYEPDRPLFRDLSLTFGGGQVTAIVGPTGSGKTTILSLLGRLYDPIGGTVRIGDIPVNKIRISDLRQAFSVVAQDIVIFNSSILDNIRYVNPDATDAEVRAAAEAAELADVIAERG---DLPVGPKGAQLSGGQKQRIAIARAFLRDAPIILLDEATSALDQKTEDKVKRALGRLARGKTTIMVAHRLSSVIDADRIYVLETGALVEQGTHAELLAKNGLYAQLFD-----------------------------------------------------------------------------------------------------------------------------------------------------------------------------------------------------------------------------------------SQKQS----------------------------------------------------------------------------------------------------------------------------------------YGN------------------------------------------------------------------------------------------------------------------------------------------------------------------------------------------------------------
7089	GC_00000128	Accessory	J_sp_CCS1	4324	38	42	4	0	0.656908	0.716318	0.685328	COG1132	ABC-type multidrug transport system, ATPase and permease component (MdlB) (PDB:2HYD)	V	Defense mechanisms	PF00664.25	ABC transporter transmembrane region									--------------------------------------------------------MTEPSAPPKKVMFNQQDRQN----LRWFWQSYLRSKSIWLLIVLGMVSVQ----GLVYQQFLQLTESGL-----RVIFEDGSFRQ---LALICAYVFFL-FAVRAALSYLVPRLSVWLASDAV-VKLRADLTGHLLQQDLAYFERTKVGDTILRLFTQADGLGAFVGVTTVGAARDAVTVVIVAGYLIYKSPLLFLGAVVFIPIVIFMMQLISHKIKDIQAQAENAFGAYINTIEEMSNGMRTVKISGQEGHERDRLNTAAMGMRGLMIRLQSAQAMVAPTIDLVSAC--AYVLVIGGGGYMVISGDFDLDAAGIITFLLGLTILFD-PARRLAQFFA--TLQASLVLLESLNSILRLEPTVHDLPGAKDTFDASADIQLNQVDFGYSKDDPLYEGLDLTIKGGQSTAIVGATGSGKTTVLSLITRLYEVDKGAVTIGGDNIRDIKVKALRKAFSVVAQDIVIFNASIFENIKYVRPEASDDEVWAAAEVANIADLMRQRG---DTPLGPKGSQLSGGQKQRIAIARAVLQDAPILLMDEATSALDQKTEEKVRDALERVSEGRTSVMIAHRLSTVIHADWIYVLDFGKVVEQGTHADLMAQDGLYAAMYR-----------------------------------------------------------------------------------------------------------------------------------------------------------------------------------------------------------------------------------------SQKTG----------------------------------------------------------------------------------------------------------------------------------------YE-------------------------------------------------------------------------------------------------------------------------------------------------------------------------------------------------------------
7090	GC_00000128	Accessory	L_aqu_R2C4	2002	38	42	4	0	0.656908	0.716318	0.685328	COG1132	ABC-type multidrug transport system, ATPase and permease component (MdlB) (PDB:2HYD)	V	Defense mechanisms	PF00664.25	ABC transporter transmembrane region									-------------------------------------------MAQERQGKARNDTNFLPEIAAMSQKP-HKSSKE---LFGWLWRGYLRHYIGLLGVAVIFMLVE----GATMGALGYMMQPMF-----DLVFVAGNSDA---LVWVSLAFLAI-FTLRGVSSVTQKVLLSKVSQTSA-AHLRKDMLARLIRQDPAFHQQHPPGLLIQRVQSDVNAINAVWQAVITGAGRDLVALVAVLGVAFSIDWRWTLILLIGVPVLLLPIASIQRYVRKKASRARDLGADLATRLDEIFHGIVPVKLNRLEEYQARRFGERQDEFVRSEVKAAFGTSSISGMTDIMAGV--GFMAVLLYGGNEIIAGEKSV--GQFMSFFTSIGLSFE-PMRRLANISG--VWQGAAAALERIKELLDAPILLSEPAAPKPAPEGLPEIRLEGVGLSY-GDARILQGLNLAAEAGKTTALVGASGAGKSTIFNLLTRMVDPQTGSVTVGGVEVQDLNTADLRSLFSVVTQDAMLFDETLRENIVLGRTDVSDEELQAALDASHVADFLPKLEHGLETRVGPRGSALSGGQRQRVVIARALLRNTPVLLLDEATSALDAQSEKVVQQALDKLAGGRTTLVIAHRLSTIRNADKIVVMDRGRVVDQGSHDELLARGGIYADLYR-----------------------------------------------------------------------------------------------------------------------------------------------------------------------------------------------------------------------------------------LQFQDGKTLVDTTSIAAQ-A-EQ------------------------------------------------------------------VPEGAAHNGKERWFRRFARKV-------------------------------FG-------------------------------------------------------------------------------------------------------------------------------------------------------------------------------------------------------------
7091	GC_00000128	Accessory	L_met_DSM14336	1032	38	42	4	0	0.656908	0.716318	0.685328	COG1132	ABC-type multidrug transport system, ATPase and permease component (MdlB) (PDB:2HYD)	V	Defense mechanisms	PF00664.25	ABC transporter transmembrane region									-----------------------------------------------------------------MSKP-HKSSRE---LFGWLWRGYLRHYIGLLGIAAIFMLLE----GATMGALGYMMQPMF-----DLVFVAGNSDA---LVWVSLAFLAI-FTMRGVSSVTQKVLLSKVSQTSA-AHLRKDMLARLIRQDPAFHQQHPPGLLIQRIQSDVYAINAVWQAVITGAGRDLVALVAVLGVAFSIDWRWTLILLIGVPVLLLPISTIQRYVRKKASRARDLGADLATRLDEIFHGIVPVKLNRLEEYQVHRFSERTDDFVRSEVKAAFGTSSISGMTDIMAGV--GFMAVLLYGGNEIIAGEKTV--GQFMSFFTSIGLSFE-PMRRLANISG--VWQGAAAALERIKELLDAPILLSEPEQPQAAPEGLPAISLSGVDLSY-GDARILHGLTLEAEAGKTTALVGASGAGKSTIFNLLTRMVDPQAGSVTVGGVEVTNLTTADLRGLFSVVTQDAMLFDETLLENIVLGRTDVSDAELQAALEASHVADFLPKLEHGLDTRVGPRGSALSGGQRQRVVIARALLRNTPVLLLDEATSALDAQSEKVVQQALDKLAGGRTTLVIAHRLSTIRNADKIVVMDRGRVLDQGTHDELLARGGVYADLYR-----------------------------------------------------------------------------------------------------------------------------------------------------------------------------------------------------------------------------------------LQFQDGKTVVDTAGIAAQ-A-EQ------------------------------------------------------------------VPGGGA-SGKERWFRRFSRKV-------------------------------FG-------------------------------------------------------------------------------------------------------------------------------------------------------------------------------------------------------------
7092	GC_00000128	Accessory	L_sp_NJS201	2780	38	42	4	0	0.656908	0.716318	0.685328	COG1132	ABC-type multidrug transport system, ATPase and permease component (MdlB) (PDB:2HYD)	V	Defense mechanisms	PF00664.25	ABC transporter transmembrane region									-----------------------------------------------------------------MSQP-HKSSRE---LFGWLWRGYLRHYIGLLGIAAIFMLLE----GATMGALGYMMQPMF-----DLVFVAGNSDA---LVWVSLAFLAI-FTLRGVSSVTQKVLLSKVSQTSA-AHLRKDMLARLIRQDPAFHQQHPPGLLIQRIQSDVYAINAVWQAVITGAGRDLVALVAVLGVAFSIDWRWTLILLVGVPVLLLPISTIQRYVRKKASRARDLGADLATRLDEIFHGIVPVKLNRLEDYQVHRFSERTDDFVRSEVKAAFGTSSISGMTDIMAGV--GFMAVLLYGGNEIIAGEKSV--GQFMSFFTSIGLSFE-PMRRLANISG--VWQGAAAALERIKELLDAPILLSEPEHPQAAPQGLPAISLSGVELNY-GDAQILHGLTLEAEAGKTTALVGASGAGKSTIFNLLTRMVDPQAGSVTVGGVEVTGLNTADLRSLFSVVTQDAMLFDETLLENIVLGRTDVSDEELQAALEASHVADFLPKLEHGLETRVGPRGSALSGGQRQRVVIARALLRNTPVLLLDEATSALDAQSEKVVQQALDKLAGGRTTLVIAHRLSTIRNADKIVVMDRGRVLDQGTHEELLARGGTYADLYR-----------------------------------------------------------------------------------------------------------------------------------------------------------------------------------------------------------------------------------------LQFQDGKTVVDTAGIAAQ-A-EQ------------------------------------------------------------------VPGGAA-SGKERWFRRFSRKV-------------------------------FG-------------------------------------------------------------------------------------------------------------------------------------------------------------------------------------------------------------
7093	GC_00000128	Accessory	L_sp_NJS204	1341	38	42	4	0	0.656908	0.716318	0.685328	COG1132	ABC-type multidrug transport system, ATPase and permease component (MdlB) (PDB:2HYD)	V	Defense mechanisms	PF00664.25	ABC transporter transmembrane region									-----------------------------------------------------------------MSQP-HKSSRE---LFGWLWRGYLRHYIGLLGIAAIFMLLE----GATMGALGYMMQPMF-----DLVFVAGNSDA---LVWVSLAFLAI-FTLRGVSSVTQKVLLSKVSQTSA-AHLRKDMLARLIRQDPAFHQQHPPGLLIQRIQSDVYAINAVWQAVITGAGRDLVALVAVLGVAFSIDWRWTLILLVGVPVLLLPISTIQRYVRKKASRARDLGADLATRLDEIFHGIVPVKLNRLEDYQVHRFSERTDDFVRSEVKAAFGTSSISGMTDIMAGV--GFMAVLLYGGNEIIAGEKSV--GQFMSFFTSIGLSFE-PMRRLANISG--VWQGAAAALERIKELLDAPILLSEPEHPQTAPQGLPAINLSGVELNY-GDAQILHGLTLEAEAGKTTALVGASGAGKSTIFNLLTRMVDPQAGSVTVGRVEVTGLNTADLRSLFSVVTQDAMLFDETLLENIVLGRTDVSDEELQAALEASHVADFLPKLEHGLETRVGPRGSALSGGQRQRVVIARALLRNTPVLLLDEATSALDAQSEKVVQQALDKLAGGRTTLVIAHRLSTIRNADKIVVMDRGRVLDQGTHEELLARGGTYADLYR-----------------------------------------------------------------------------------------------------------------------------------------------------------------------------------------------------------------------------------------LQFQDGKTVVDTAGIAAQ-A-EQ------------------------------------------------------------------VPGGAA-SGKERWFRRFSRKV-------------------------------FG-------------------------------------------------------------------------------------------------------------------------------------------------------------------------------------------------------------
7094	GC_00000128	Accessory	O_ant_307	3633	38	42	4	0	0.656908	0.716318	0.685328	COG1132	ABC-type multidrug transport system, ATPase and permease component (MdlB) (PDB:2HYD)	V	Defense mechanisms	PF00664.25	ABC transporter transmembrane region									-------------------------------------------------------MTDPAQTPAPAAKSER-TSRA---MFQWLWGNYLRRHIVLLLVAVALMVIE----GSTFGVLSYMMQPMF-----DNVFIGGQQGA---VWIIGTVILAL-FMVRAVTSLTQRVILKRIAEQSA-ADIRTDLLRHLMRLDTAFHQAHPPGTLIERVQGDVQALGGVWTGLITGLGRDMVAVVALFSVALWVDWVWTAIALIGIPILVLPSFAIQGYVRHKARAAREVAADMSTRLDEVFHGINPIKLNSLEDYQGKRYEALTSRRVRTETQAAFGQAMIPSLVDIMAGL--GFFAVLLYGGNQIIDGQKTV--GEFMAFFTAMAIAFD-PLRRLGNLTG--LWQAAAAAIDRLLDLFDAQPTLLSPNDPVAIPVNAPKISFYNVSLSY-GDLPVLNGATFTAQAGQTTALVGASGAGKSTLFNVLTRLVEPQSGSVSLDDTPINTLALTDLRSLVSTVSQDAALFDETLRDNILLGKTAITDDVLNATLDDAHVADFLVKLPAGLDSPAGPRGSNLSGGQRQRVAIARALLRDTPILLLDEATSALDTKSETIVQGALDRLAMGRTTLVIAHRLSTIQNAHKIVVIDKGRVVDEGTHTDLLARGGLYADLYR-----------------------------------------------------------------------------------------------------------------------------------------------------------------------------------------------------------------------------------------LQFRDGKQVIDGKNRPRKQTIAA------------------------------------------------------------------KSNARPQSWLARLFNRPERH-----------------------------------------------------------------------------------------------------------------------------------------------------------------------------------------------------------------------------------------------
7095	GC_00000128	Accessory	O_arc_238	1077	38	42	4	0	0.656908	0.716318	0.685328	COG1132	ABC-type multidrug transport system, ATPase and permease component (MdlB) (PDB:2HYD)	V	Defense mechanisms	PF00664.25	ABC transporter transmembrane region									--------------MTDPT-----------------------YRTDPAHRTDPAHRTDPAQTPQPAAKPER-TSRE---MFQWLWGNYLRQHMVLLSVAVALMILE----GSTFGVLSYMMQPMF-----DNVFIGGEQGA---VWIIGTVILSL-FLMRAVTSLAQRVILKRIAEKSA-ADIRTDLLRHLMRLDTAFHQAHPPGTLIERVQGDVQALGSVWTGLITGLGRDMVAVVALFSVALWVDWVWTAIALIGIPVLVLPSFAIQGYVRRKARAALVVAADMSTRLDEVFHGINPIKLNSLEDYQGKRYEALTNRRVRTETQAAFGQGMIPSLVDVMAGL--GFFAVLLYGGNQIIEGQKTV--GEFMSFFTAMAIAFD-PLRRLGNLTG--LWQAAAAAIDRLLDLFETQPTLLSPSNPAPIPVNAPRIIFENVSLSY-GDLPVLNRATFTAQAGQTTALVGASGAGKSTLFNVLTRLVEPQSGSVSLNDTPINTLALTDLRSLVSTVSQDAALFDETLRDNILLGQTGISNDVLNATLDNAHVTDFLDKLPAGLDSPTGPRGSNLSGGQRQRVAIARALLRDTPILLLDEATSALDTKSETIVQGALDRLAKGRTTLVIAHRLSTIKNAHKIVVIDKGRVVDEGTHTDLLARGGLYADLYR-----------------------------------------------------------------------------------------------------------------------------------------------------------------------------------------------------------------------------------------LQFRDGKQVIDGKNRPRKKVFAV------------------------------------------------------------------KPNERPQSWLARLFNRPNRP-----------------------------------------------------------------------------------------------------------------------------------------------------------------------------------------------------------------------------------------------
7096	GC_00000128	Accessory	O_sp_SW4	2358	38	42	4	0	0.656908	0.716318	0.685328	COG1132	ABC-type multidrug transport system, ATPase and permease component (MdlB) (PDB:2HYD)	V	Defense mechanisms	PF00005.29	ABC transporter									-----------------------------------------------------------------MTQTRDKKTN----LFGWLWRNYLRQHWRWLAAATVLMALE----GSMLGLLAAIMQPMF-----DQIFIQGSTNA---LWWVGIGILVI-FTTRALSSVGQRVILKRVSEKSA-AEMRATLLRHLMGLDGAFHQTNPPGYLIERVQGDVAALGAVWTGLITGLGRDVVAVIWLFGVALFVDWRWTMVALIGIPLLVLPSLLAQGYVRRKAAAAREIAGRMSTRLDEVFHGINPIKLNALEDYQARRYDALIDARVQAEVKAALGQATIPGLIDIMTGV--GFFGVLLYGGSEIIAGEKTV--GEFMAFFTAMALAFE-PLRRLGNISG--LWQAAAAAIERVLALFQTQSTLRIAAAPVAPPTTAPEITLHDVQLAY-DDLPVLRGASFTADAGKTTALVGASGAGKSTIFNVLTRLVEPQSGGADIAGTDIAQMEVGALRGLFSVVTQDAALFDETLRDNILLGRTDVDPAQLNDVLEAAHVADFLPNLPAGLDSPAGPRGSNLSGGQRQRVAIARALLRDTPILLLDEATSALDTKSEAIVQAALEKLSKGRTTLVIAHRLSTIRNADKIVVMDQGRVVDEGTHDDLLARGGLYADLYN-----------------------------------------------------------------------------------------------------------------------------------------------------------------------------------------------------------------------------------------MQFRDRDD----------------------------------------------------------------------------------------------------------------------------------------------------------------------------------------------------------------------------------------------------------------------------------------------------------------------------------------------------
7097	GC_00000128	Accessory	O_tem_SB1	814	38	42	4	0	0.656908	0.716318	0.685328	COG1132	ABC-type multidrug transport system, ATPase and permease component (MdlB) (PDB:2HYD)	V	Defense mechanisms	PF00005.29	ABC transporter									-------------------------------------------------------------------------------MLLWLWVNYLSHFKGWLAVAVLLMAIE----GATFGSISFMMQPMF-----DRVFVGGETGS---IWTVGLIILAI-FVVRAFAALIQNVIMTYVSQRSG-ENLRSDLMGHIIGLDTAYHQTHPPGQMIERVQGDVASLSTVWVQLVAGLARDMVAVISLLSVAFWIDWKWMLIALIGIPIVILPAVTLRVFVRRKALAARAVSAEISTRMDEVFHGITQVKLNSLENYQTRRFDKLLKRRVGTEVEARFGQELLSGTVDIMAGV--GFLAVIVFGGSEIIEGEKTV--GQFMAFFTAMAIAFD-PIRRLAKIFG--KWQVATAAIERILDVFDTKATLLSPPTPATAPTAAPEITFTDVSLSY-GDLPVLNGTSFTAQAGQTTALVGASGAGKSTLFNVLTRLIEPQDGSVTLNGTPINALALTDLRALISTVSQDAALFDETLLENILLGREGVSNEALQAALKDAHVADFLENLPDGLDSAAGPRGSNLSGGQRQRIAIARALFRDTPILLLDEATSALDTKSETIVQSALDRLAEGRTTLVIAHRLSTIQNANKIVVMDKGQVVDQGTHEDLLARGGLYADLYR-----------------------------------------------------------------------------------------------------------------------------------------------------------------------------------------------------------------------------------------LQFRDGKQVVDHENRPKR-TPIA------------------------------------------------------------------AKSQDR---PQSWLSRLFKRR-------------------------------QRP------------------------------------------------------------------------------------------------------------------------------------------------------------------------------------------------------------
7098	GC_00000128	Accessory	Pa_ami_JCM7686	3254	38	42	4	0	0.656908	0.716318	0.685328	COG1132	ABC-type multidrug transport system, ATPase and permease component (MdlB) (PDB:2HYD)	V	Defense mechanisms	PF00664.25	ABC transporter transmembrane region									-----------------------------------------------------------------MQGTAQRRFG----LFGRMWRDYLQPYWFRIGLALFFLILE----GSTLGALSWLLKPLF-----DKVFVGGQSGT---IWWVGGAIFSL-FLIRAVTYVINRSLMTSVSLSVS-TQMQKDMMDHIMTLDGSFFQQNPPGALIERVQGDSQAVQGVWSTFISGMGRDIVSLASLFAVAIAIDPIWTLTALIGAPILVLPMVLVQRYIRRKMRQNREISSQRATRIDEVLHGINAVKLNRMEAYQSSRFGEIVDSIRQGQIKMSAIGALIPALVDVVTGI--GFIGVLALGGREVTEGTRTV--GDFMSFFTALALAFQ-PLRRLGSLAG--TWQTAAASLERIYAVLDMRPKIVS--GPRKIAPASTRIELRDVTLDY-DLHPVLKGLSFTAEAGQTTALVGPSGAGKSTVFNLLTRMVDPSSGQVLLDGVPVQDYDLAVLRDQFSTVSQDAALFDETLRENILLGQ-IAEEAALSRAVTAAHVADFADHLPMRLDTPAGPRGSALSGGQRQRVAIARAILRDAPILLLDEATSALDAASERLVQEALDTLSVGRTTLVIAHRLSTIRQADKIVVIEAGRVVEEGTHDQLMEKGGAYAALVR-----------------------------------------------------------------------------------------------------------------------------------------------------------------------------------------------------------------------------------------LQF--GK-----------------------------------------------------------------------------------------------------------------------------------------------------------------------------------------------------------------------------------------------------------------------------------------------------------------------------------------------------
7099	GC_00000128	Accessory	Pa_den_ATCC19367	2275	38	42	4	0	0.656908	0.716318	0.685328	COG1132	ABC-type multidrug transport system, ATPase and permease component (MdlB) (PDB:2HYD)	V	Defense mechanisms	PF00664.25	ABC transporter transmembrane region									-----------------------------------------------------------------MADRIHRTAN----LFARMWRDYLHPYSGRILLALLFLVIE----GSTLGLLSWMLKPLF-----DRVFVGGDTDA---IWWVGGVIFAL-FLIRAATFVINRSLMTSVSLAVS-TSMQTDLLRHIMVLDGGFFQQNPPGALIERVQGDSIAVQGVWSTFIAGAGRDMVSLVSLFGVALAVDPWWTMAAVVGAPLLILPTLVVQRYIRRKMRQNRVNASQRATRLDEVLHGINAVKLNRMEDYQAGRFAQIVTRIRQAEVKMSGIGATVPALVDVVTGL--GFIGVLALGGAEVTRGERTV--GDFMSFFTAMALAFQ-PLRRLGALTG--TWQIAAASLERIYAVLDMRPTIVS--GPRREPPPDTTIRFADVRLAY-DNHPVLNGLSFTAEAGKTTALVGPSGAGKSTVFNLLTRLIDPESGQITLGGVPLREFDLGVLRDQFSTVSQDAALFDETLRENILLGR-EQDDEALRRAIVAAHVADFTDALPMGLDTPAGPRGSALSGGQRQRVAIARAVLRNAPVLLLDEATSALDAQSERVVQQALDELSAGRTTLVIAHRLSTVRQADKIVVVDAGRVVEEGDHDQLMAQGGAYAALVR-----------------------------------------------------------------------------------------------------------------------------------------------------------------------------------------------------------------------------------------LQF--GEE----------------------------------------------------------------------------------------------------------------------------------------------------------------------------------------------------------------------------------------------------------------------------------------------------------------------------------------------------
7100	GC_00000128	Accessory	Pa_den_ATCC19367	106	38	42	4	0	0.656908	0.716318	0.685328	COG1132	ABC-type multidrug transport system, ATPase and permease component (MdlB) (PDB:2HYD)	V	Defense mechanisms	PF00005.29	ABC transporter									--------------------------------------------------MAVSENVERSAASEVPERPDFFASLK---LL-------MRYGEGAKPLLVLSALLA-------TGAVVLELVPIWVVWRLVIALIDGTASA---GLFASYALIALAAVIAGYLLMGLALGLSHVAAFRLIHALRLAMARHLARLPMGWFAGRRSGGAKKLIVDEPERLEILVAHGLPEGVSAIGTWLAVTIWLFAVDWRMALAAIVLAPVAFGLMLSAMGRTSRMVGQYQAAGERMNGAIVEYLAGMAVIKIFNRSGESLGEAATAVRDYAAIETEMGRQFVPRGALFYTLVVA--NICVILPVGMLLMRSGTLNL---TGLAFFVILGANYSQPLLKLFNLFH--NMAHISMASTLIEDVLGTQTQTDTGKRIELPNR---EVKFENVRFGY-DAHEVIHDVSFTAGDGAVTALVGPSGSGKSTLASLIPRLHDVWEGRITLGGTDIRDIGIDQLMEEVAFVFQDTFLFSGTIAENLRLGKAGATEAELHAAARAARAHAFITALPDGYETKLGEGGAALSGGERQRLAIARAILKNAPVIVLDEATAFADPDSEAAIQEALSELARDRTLIVVAHRLHTIMGADRIVVLDQGRLAETGRHGDLVAQGGLYARLWA------------------------------------------------------------------------------------------------------------------------------------------------------------------------------------------------------------------------------------------DYTAAQAISLRGNQAAEAAQ---------------------------------------------------------------------------------------------------------------------------------------------------------------------------------------------------------------------------------------------------------------------------------------------------------------------------------------
7101	GC_00000128	Accessory	Pa_den_ATCC19367	170	38	42	4	0	0.656908	0.716318	0.685328	COG1132	ABC-type multidrug transport system, ATPase and permease component (MdlB) (PDB:2HYD)	V	Defense mechanisms	PF00005.29	ABC transporter									-----------------------------------------------------------------------------------MIVGLLAGYRSVLVLSAILSIF-----GTGLGLVPYLAAWRI-----AVAIQGAGIDAGELVYWTVLAVCAL--ITKALLQAGATTLSHVAAYRIL-YQLRHRLVEKLARVPLGVLSGTTSGHLRKIVMEDVEQIEEGIAHAIPDLAAGLSVPILSGVLLLWVDWRMGIAAVAMFPLLLGVYLLTLRATRPHLAAYVGAISNLRSISVQYVRGIREIRTFLHTGTILEELHDALDRMAR--VGQSFALSSLTPMAILYAGLRANVLVLIPVGAFLYLSDEISV--TD-LTLFLLLGLGINAPLLKVVFSAGNFFWKLKGAS-AQISTIFETE-ELPQPEYPQR-PDGY-DISFQDVSLSM-DGNAILSRVSVTIPAGTTLALVGPSGAGKSTLARLLMRSRDPDLGRILIGGCDLRQMEDRHLEGMVSAVLQDAWLMNATIYENILSGRPTASRKEVEAAARAARVTEF----SADLSFFVGEGGRSLSGGQRQRVAIARAILRSTPIVVLDEATAALDPDNEQAVREALAELAHGRTVLVIAHRLDTIRNADQIAFVEAGEISDLGSHSDLLQRSSGYRRLWKEYDSVEGWHLEPGAVRSLPTVVQRPGQAYQEPGIPSGMVARFMHLAGPGRRTLMSKALPMLALEGAVAGAPVIAVWLVLDRVLAGDLTRPFAVAASGFVALCILMFVFANRLSHRVLWQVQSTAVSALQARIARQMRQIPLGDVIARDTGSLEALMSQHSAAINFVTPPALAMRAMVGPLLSAIVLFFLDWRLALLTCAMVPAFGVVMVFADRVNARMLQRLVVSNEMLSARLLDYIQGLPTLRSLGLSQAYGPVEDALETHRRISLSTVTALMPIVTAGWIFLDAGFVILLAGGGWMVLHELMEASTFLLFLVVSLVFYAPLTDAFDLSSQLRLLQKSMSRVGEFLAIAPLPEPETPKLPVSLDLRFQDVHFSYGDKPVLSGINLDFPAGKIHALCGPSGSGKSTILDLIARFWDVQKGHVTIGGVDIRDIAPELRSAMVAVVFQDSYLFDMSVARNLRLARAGASDEELYAAAQAACCHDFIMALPKGYETVIGEGGAKLSGGERQRIALARAFLKDAPIILLDEAAASVDPETESHMRQGLAKLCAGRTVIMIAHRPSTMRQVDQRIEMKDVLGRDDR
7102	GC_00000128	Accessory	Pa_den_ATCC19367	107	38	42	4	0	0.656908	0.716318	0.685328	COG1132	ABC-type multidrug transport system, ATPase and permease component (MdlB) (PDB:2HYD)	V	Defense mechanisms	PF00005.29	ABC transporter									------------------------------------------------------MSMVEDRVAVPESRSDMESLKR-----AWHLAGPLK---GRVARGVLFRFLQSMMLGLSFGVMVWVVT--------GLAEGRALTAA---WIWQSAGLMAL-SLLGQILFGYLSVRASWLSSYEVAGHLRLRILEKLRHLPLGFHQTRHRGDTVTVLTSDMQMLESFFSDGLPRISQALGLPVAIFLVLLTRDWVVALATATSVLVALPVFFGTSRQLSKLGIQRQDMQAEAGARMIEFVQGMGVIRAFNQVAQGQESFRKAIDDFRDISIRMVAQLTLPMALFGMIVMLGAPLVIWVVGGRLNTMETGTAI--TALLLLFSMYA-----PLLSLLGVME--AVRMADASLIRMDRILSAPDL---PEVADAAPSGF-EVSFDRVGFGYRPGEVVLHDISFTVPERSMTAIVGPSGSGKSTILNLIPRFWDAGSGRITIGGADVAWIGEAGLSNLVTMVFQDVYLFSGTIRDNIAVGKAGATEAEIEAAARAAQAHDFISRLPRGYDTQVGEGGDALSGGERQRISIARAILKDAPIVLMDEATAAIDPTNERAIQTALARLVEGRTLIVVAHKLSTIQSADQILVLDEGRIVEQGVHQALLEERGLYAQLWS-----------------------------------------------------------------------------------------------------------------------------------------------------------------------------------------------------------------------------------------HRAKAAEWTLDG------------------------------------------------------------------------------------------------------------------------------------------------------------------------------------------------------------------------------------------------------------------------------------------------------------------------------------------------
7103	GC_00000128	Accessory	Pa_pan_DSM2944	1541	38	42	4	0	0.656908	0.716318	0.685328	COG1132	ABC-type multidrug transport system, ATPase and permease component (MdlB) (PDB:2HYD)	V	Defense mechanisms											---------------------------------------------------------------------------------------MLR-------------------------------------------------NA---------------------------------------------------------------------------------------------------------------------P-------------------------------------------------------------------------------------------------------------------------------------------------------------------------------------------------------------------------------------------------------------------------------------------------------------------------------------------ILLLDEATSALDAQSERVVQQALDELSAGRTTLVIAHRLSTVRQADKIVVVEAGRVVEEGSHDQLMARGGAYAALVR-----------------------------------------------------------------------------------------------------------------------------------------------------------------------------------------------------------------------------------------LQF--GED----------------------------------------------------------------------------------------------------------------------------------------------------------------------------------------------------------------------------------------------------------------------------------------------------------------------------------------------------
7104	GC_00000128	Accessory	Pa_pan_DSM2944	1543	38	42	4	0	0.656908	0.716318	0.685328	COG1132	ABC-type multidrug transport system, ATPase and permease component (MdlB) (PDB:2HYD)	V	Defense mechanisms	PF00664.25	ABC transporter transmembrane region									-----------------------------------------------------------------MADRIHRTAN----LFARMWRDYLRPYSGRILLALLFLVIE----GSTLGMLSWMLKPLF-----DRVFVGGDTDA---IWWVGGAIFAL-FLIRATTFVINRSLMTSVSLAVS-TSMQTDLLRHIMTLDGGFFQQNPPGALIERVQGDSVAVQGVWSTFIAGAGRDMVSLVSLFGVALAVDPWWTMAALVGAPLLILPTLLVQRYIRRKMRQNRVNASQRATRLDEVLHGINAVKLNRMEDYQAGRFAQIVARIRQAEVKMSGIGATVPALVDVVTGL--GFIGVLALGGAEVTRGERTV--GDFMSFFTAMALAFQ-PLRRLGALTG--TWQIAAASLERIYAVLDMRPAITSGLRREPPPD--TTIRFRDVRLAY-DNHPVLNGLTFTAEAGRTTALVGPSGQG------------NPPSSTC-------------------------------------------------------------------------------------------------------------------------------------------------------------------------------------------------------------------------------------------------------------------------------------------------------------------------------------------------------------------------------------------------------------------------------------------------------------------------------------------------------------------------------------------------------------------------------------------------------------------------------------------------------------------------------------------------------------------------------------------------------------------------------------
7105	GC_00000128	Accessory	Pa_sp_Arc7R13	895	38	42	4	0	0.656908	0.716318	0.685328	COG1132	ABC-type multidrug transport system, ATPase and permease component (MdlB) (PDB:2HYD)	V	Defense mechanisms	PF00005.29	ABC transporter									--------------------------------------------MDPRQDSPSRLIAAATRGATVPPTPDASKVPG---LLRRLWDDYLRQHWGKMALAFFLMTLE----GSTLALISWMLKPLF-----DLVFIGKQPGA---IWWVGAAIFGI-FLLRAVTLVASRALLTTISLAVS-TTMQTQLLAHILTLDSRFFRDNSPGAMIERIQGDTMAVQGVWATLITGATRDAISLVMLFGVALSIDPIWTLGALVGAPILIMPAAMVQRYIRRKVRQNRVNASLRATRLDEVLHGIASIRLNRAEADQTARFAAIVSRIRASETKVAATSSVIPALTDVVTGI--GFVAVLALGGNQVMDGDRSV--GDFMAFFTALALAFQ-PMRRLGGIAG--VWQTAAASLERIYHVFDTRPTVVS--GPRTAPPDTTEIVLDDVWLSY-DGQVVLHGLSFTAKAGQTTALVGPSGAGKSTVFNLLTRMVDPDRGLVSLGGAPVSDYELGVLRDQYSTVAQESALFDESLRDNILMGRPNASDADLQAALKAANVSNFLDD-GRTLDSPVGPRGSALSGGQRQRVAIARALLRDAPVLLLDEATSALDTASERLVQDALDHLSRGRTTLVIAHRLSTIRNADKIVVMESGRVVEQGSHDQLMAKGGAYARLVA-----------------------------------------------------------------------------------------------------------------------------------------------------------------------------------------------------------------------------------------LQFGDNE-----------------------------------------------------------------------------------------------------------------------------------------------------------------------------------------------------------------------------------------------------------------------------------------------------------------------------------------------------
7106	GC_00000128	Accessory	Pa_sp_BM15	1018	38	42	4	0	0.656908	0.716318	0.685328	COG1132	ABC-type multidrug transport system, ATPase and permease component (MdlB) (PDB:2HYD)	V	Defense mechanisms	PF00664.25	ABC transporter transmembrane region									-----------------------------------------------------------------MSNSDTKTPG----LFSRMWRDYLRQYWPTMSVAFFFMMIE----GSTLAVLSWMLKPLF-----DRVFVGGDTGA---IWWVGGIIFAL-FCTRAMTLIINRTLLTRVSLSVS-TAMQTDLLRHILTLDSRFFQENPPGALIERVQGDTIAVQGLWSTLIAGAGRDLVALVSLFTVALLIDPWWTLAALIGAPILIAPMLLVQRYIRRKMRQTREQASARATRLDEVLHGIRAIRLNRMEDTQVSRFARIVGRIRNAEVKMATTGATIPALIDVVTGL--GFVGVLALGGAEVTRGERTV--GDFMSFFTAMSLAFQ-PLRRLGLLAG--TWQMAAASLERIYQLFDTKPTVFS--GPRTEPPGDTTIRLDDVWLSF-DGHPVLQGLGFTAEAGQTTALVGPSGAGKSTVFNLITRMIDPDRGEVTIGGVPVQDFTLPALRDQFSTVAQEAALFDETLRENILMGRPDADAPTLTRAVKAAHVAEFTDGLPLGLDSPAGPRGSNLSGGQRQRVAIARAVLRDAPVSLLDEATSALDTASERMVQDALDTLSSGRTTLVIAHRLSTIRQADKIVVIEAGRVVEEGTHDQLTAMGGVYARLVQ-----------------------------------------------------------------------------------------------------------------------------------------------------------------------------------------------------------------------------------------LQF--GEN----------------------------------------------------------------------------------------------------------------------------------------------------------------------------------------------------------------------------------------------------------------------------------------------------------------------------------------------------
7107	GC_00000128	Accessory	Ph_gal_DSM26640	963	38	42	4	0	0.656908	0.716318	0.685328	COG1132	ABC-type multidrug transport system, ATPase and permease component (MdlB) (PDB:2HYD)	V	Defense mechanisms	PF00005.29	ABC transporter									MSVPEKPQRLDPLPQTDPKTPSPAAPDTTSATGAATDA----HKDAAATAQTATEAQTTAETPVIKTKPEHMSSRE---LLGWLWRGYLRHYMGLLGLAILFMLIE----GGTVGGLSYMMQPMF-----DLVFVAGNTNA---LFWVSLAFLII-FTMRGLSSVCQKVILSKISQTSA-AHMRKDMLARLIRQDPSFHQVNPPGFLIQRVQSDVMAINSVWQALITGAGRDVTQMVAVLAVAISVDWRWTAIMLIGLPMLLLPLAAVQRYVRRKASQARDLGASLSTRLDEIFHGIVPIKLNNLEDYQTDRFGGHMDQFVRSEVRASFGVASTTGMIDIMAGL--GVMGVVLYGGAEIIEGKKTV--GEFMSFFTAIGLAFD-PMRRLASISG--TWQAAAAAMERIKELMDSPIKLVSPENPVAPPKGLPEVALADVTLRY-GDSDVLRQLSLVAEAGKTTALVGASGAGKSTIFNLLTRLVDPQEGSVTVGGVAVRDLDLDDLRGLFSVVTQEALLFDETLRENILLGRTDVTDAQLEEVLKASHVADFLPKLANGLDTLVGPRGSALSGGQRQRVVIARALLRDTPILLLDEATSALDAQSEKVVQQALEKLSGGRTTLVIAHRLSTIRNADKIVVMERGEVMDHGTHEELLERGGIYADLYR-----------------------------------------------------------------------------------------------------------------------------------------------------------------------------------------------------------------------------------------LQFQDGKTLVDREGVAAQ-APKQ------------------------------------------------------------------FRDGGD---QPRWFQKLARRM-------------------------------FG-------------------------------------------------------------------------------------------------------------------------------------------------------------------------------------------------------------
7108	GC_00000128	Accessory	Ph_gal_P11	963	38	42	4	0	0.656908	0.716318	0.685328	COG1132	ABC-type multidrug transport system, ATPase and permease component (MdlB) (PDB:2HYD)	V	Defense mechanisms	PF00005.29	ABC transporter									MSVPEKPQRLDPLPQTDPKTPSPAAPDTTSATGAATDA----HKDAAATAQTATEAQTTAETPVIKTKPEHMSSRE---LLGWLWRGYLRHYMGLLGLAILFMLIE----GGTVGGLSYMMQPMF-----DLVFVAGNTNA---LFWVSLAFLII-FTMRGLSSVCQKVILSKISQTSA-AHMRKDMLARLIRQDPSFHQVNPPGFLIQRVQSDVMAINSVWQALITGAGRDVTQMVAVLAVAISVDWRWTAIMLIGLPMLLLPLAAVQRYVRRKASQARDLGASLSTRLDEIFHGIVPIKLNNLEDYQTDRFGGHMDQFVRSEVRASFGVASTTGMIDIMAGL--GVMGVVLYGGAEIIEGKKTV--GEFMSFFTAIGLAFD-PMRRLASISG--TWQAAAAAMERIKELMDSPIKLVSPENPVAPPKGLPEVALADVTLRY-GDSDVLRQLSLVAEAGKTTALVGASGAGKSTIFNLLTRLVDPQEGSVTVGGVAVRDLDLDDLRGLFSVVTQEALLFDETLRENILLGRTDVTDAQLEEVLKASHVADFLPKLANGLDTLVGPRGSALSGGQRQRVVIARALLRDTPILLLDEATSALDAQSEKVVQQALEKLSGGRTTLVIAHRLSTIRNADKIVVMERGEVMDHGTHEELLERGGIYADLYR-----------------------------------------------------------------------------------------------------------------------------------------------------------------------------------------------------------------------------------------LQFQDGKTLVDREGVAAQ-APKQ------------------------------------------------------------------FRDGGD---QPRWFQKLARRM-------------------------------FG-------------------------------------------------------------------------------------------------------------------------------------------------------------------------------------------------------------
7109	GC_00000128	Accessory	Ph_gal_P128	1010	38	42	4	0	0.656908	0.716318	0.685328	COG1132	ABC-type multidrug transport system, ATPase and permease component (MdlB) (PDB:2HYD)	V	Defense mechanisms	PF00005.29	ABC transporter									MSVPEKPQRLDPLPQTDPKTPSPAAPDTTSATGAATDA----HKEAAATAQTATEAQTTAETPVIKTKPEHMSSRE---LLGWLWRGYLRHYMGLLGLAILFMLIE----GGTVGGLSYMMQPMF-----DLVFVAGNTNA---LFWVSLAFLII-FTMRGLSSVCQKVILSKISQTSA-AHMRKDMLARLIRQDPSFHQVNPPGFLIQRVQSDVMAINSVWQALITGAGRDVTQMVAVLAVAISVDWRWTAIMLIGLPMLLLPLAAVQRYVRRKASQARDLGASLSTRLDEIFHGIVPIKLNNLEDYQTDRFGGHMDQFVRSEVRASFGVASTTGMIDIMAGL--GVMGVVLYGGAEIIEGKKTV--GEFMSFFTAIGLAFD-PMRRLASISG--TWQAAAAAMERIKELMDSPIKLVSPENPVAPPKGLPEVALTDVTLRY-GDSDVLRQLSLVAEAGKTTALVGASGAGKSTIFNLLTRLVDPQEGSVTVGGVAVRDLDLDDLRGLFSVVTQEALLFDETLRENILLGRTDVTDAQLEEVLKASHVADFLPKLANGLDTLVGPRGSALSGGQRQRVVIARALLRDTPILLLDEATSALDAQSEKVVQQALEKLSGGRTTLVIAHRLSTIRNADKIVVMERGEVMDHGTHEELLERGGIYADLYR-----------------------------------------------------------------------------------------------------------------------------------------------------------------------------------------------------------------------------------------LQFQDGKTLVDREGVAAQ-APKQ------------------------------------------------------------------FRDGGD---QPRWFQKLARRM-------------------------------FG-------------------------------------------------------------------------------------------------------------------------------------------------------------------------------------------------------------
7110	GC_00000128	Accessory	Ph_gal_P63	963	38	42	4	0	0.656908	0.716318	0.685328	COG1132	ABC-type multidrug transport system, ATPase and permease component (MdlB) (PDB:2HYD)	V	Defense mechanisms	PF00005.29	ABC transporter									MSVPEKPQRLDPLPQTDPKTPSPAAPDTTSATGAATDA----HKDAAATAQTATEAQTTAETPVIKTKPEHMSSRE---LLGWLWRGYLRHYMGLLGLAILFMLIE----GGTVGGLSYMMQPMF-----DLVFVAGNTNA---LFWVSLAFLII-FTMRGLSSVCQKVILSKISQTSA-AHMRKDMLARLIRQDPSFHQVNPPGFLIQRVQSDVMAINSVWQALITGAGRDVTQMVAVLAVAISVDWRWTAIMLIGLPMLLLPLAAVQRYVRRKASQARDLGASLSTRLDEIFHGIVPIKLNNLEDYQTDRFGGHMDQFVRSEVRASFGVASTTGMIDIMAGL--GVMGVVLYGGAEIIEGKKTV--GEFMSFFTAIGLAFD-PMRRLASISG--TWQAAAAAMERIKELMDSPIKLVSPENPVAPPKGLPEVALADVTLRY-GDSDVLRQLSLVAEAGKTTALVGASGAGKSTIFNLLTRLVDPQEGSVTVGGVAVRDLDLDDLRGLFSVVTQEALLFDETLRENILLGRTDVTDAQLEEVLKASHVADFLPKLANGLDTLVGPRGSALSGGQRQRVVIARALLRDTPILLLDEATSALDAQSEKVVQQALEKLSGGRTTLVIAHRLSTIRNADKIVVMERGEVMDHGTHEELLERGGIYADLYR-----------------------------------------------------------------------------------------------------------------------------------------------------------------------------------------------------------------------------------------LQFQDGKTLVDREGVAAQ-APKQ------------------------------------------------------------------FRDGGD---QPRWFQKLARRM-------------------------------FG-------------------------------------------------------------------------------------------------------------------------------------------------------------------------------------------------------------
7111	GC_00000128	Accessory	Ph_inh_210	2248	38	42	4	0	0.656908	0.716318	0.685328	COG1132	ABC-type multidrug transport system, ATPase and permease component (MdlB) (PDB:2HYD)	V	Defense mechanisms	PF00005.29	ABC transporter									------------MPKTDPKTPSPAAPDTAPVTEASKAA------AAPTTDQTVAPLPAAGEAPAIKSKPEHMSSRE---LLGWLWRGYLRHYMGLLGLAIVFMLIE----GGTVGGLSYMMQPMF-----DLVFVAGNTTA---LFWVSLAFLII-FSMRGLSSVCQKVILSKISQTSA-AHMRKDMLARLIRQDPSFHQVNPPGFLIQRVQSDVMAINSVWQALITGAGRDVTQMVAVLAVAISVDWRWTAIMLIGLPMLLLPLAAVQRYVRRKASQARDLGASLSTRLDEIFHGIVPIKLNNLEDYQTDRFGGHMDQFVRSEVRASFGVASTTGMIDIMAGL--GVMGVVLYGGAEIIEGKKTV--GEFMSFFTAIGLAFD-PMRRLASISG--TWQAAAAAMERIKELMDSPIKLVSPENPVAPPKGLPEVALSDVTLRY-GDSDVLRELSLVAEAGKTTALVGASGAGKSTIFNLLTRLVDPQEGSVTVGGVAVRDLDLDDLRGLFSVVTQEALLFDETLRENILLGRTDVSEERLQEVLEASHVADFLPKLANGLDTLVGPRGSALSGGQRQRVVIARALLRDTPILLLDEATSALDAQSEKVVQQALEKLSGGRTTLVIAHRLSTIRNADKIVVMERGQVMDHGTHEELLERGGIYADLYR-----------------------------------------------------------------------------------------------------------------------------------------------------------------------------------------------------------------------------------------LQFQDGKTLVDRQGVAAQ-APRQ------------------------------------------------------------------FSEGGD---QPRWFQKLARRM-------------------------------FG-------------------------------------------------------------------------------------------------------------------------------------------------------------------------------------------------------------
7112	GC_00000128	Accessory	Ph_inh_DSM17395	2369	38	42	4	0	0.656908	0.716318	0.685328	COG1132	ABC-type multidrug transport system, ATPase and permease component (MdlB) (PDB:2HYD)	V	Defense mechanisms	PF00005.29	ABC transporter									------------MPKTDPKTPSPAAPDTAPVTEASKAA------AAPTTDQTVAPLPAAGEAPAIKSKPEHMSSRE---LLGWLWRGYLRHYMGLLGLAILFMLIE----GGTVGGLSYMMQPMF-----DLVFVAGNTTA---LFWVSLAFLII-FSMRGLSSVCQKVILSKISQTSA-AHMRKDMLARLIRQDPSFHQVNPPGFLIQRVQSDVMAINSVWQALITGAGRDVTQMVAVLAVAISVDWRWTAIMLIGLPMLLLPLAAVQRYVRRKASQARDLGASLSTRLDEIFHGIVPIKLNNLEDYQTDRFGGHMDQFVRSEVRASFGVASTTGMIDIMAGL--GVMGVVLYGGAEIIEGKKTV--GEFMSFFTAIGLAFD-PMRRLASISG--TWQAAAAAMERIKELMDSPIKLVSPENPVAPPKGLPEVALSDVTLRY-GDSDVLRELSLVAEAGKTTALVGASGAGKSTIFNLLTRLVDPQEGSVTVGGVAVRDLDLDDLRGLFSVVTQEALLFDETLRENILLGRTDVSEERLQEVLEASHVADFLPKLANGLDTLVGPRGSALSGGQRQRVVIARALLRDTPILLLDEATSALDAQSEKVVQQALEKLSGGRTTLVIAHRLSTIRNADKIVVMERGQVMDHGTHEELLERGGIYADLYR-----------------------------------------------------------------------------------------------------------------------------------------------------------------------------------------------------------------------------------------LQFQDGKTLVDRQGVAAQ-APRQ------------------------------------------------------------------FSEGGD---QPRWFQKLARRM-------------------------------FG-------------------------------------------------------------------------------------------------------------------------------------------------------------------------------------------------------------
7113	GC_00000128	Accessory	Ph_inh_P66	935	38	42	4	0	0.656908	0.716318	0.685328	COG1132	ABC-type multidrug transport system, ATPase and permease component (MdlB) (PDB:2HYD)	V	Defense mechanisms	PF00005.29	ABC transporter									------------MPKTDPKTPSPAAPDTAPVTEASKAA------AAPTTDQTVAPLPAAGEAPAIKSKPEHMSSRE---LLGWLWRGYLRHYMGLLGLAILFMLIE----GGTVGGLSYMMQPMF-----DLVFVAGNTTA---LFWVSLAFLII-FSMRGLSSVCQKVILSKISQTSA-AHMRKDMLARLIRQDPSFHQVNPPGFLIQRVQSDVMAINSVWQALITGAGRDVTQMVAVLAVAISVDWRWTAIMLIGLPMLLLPLAAVQRYVRRKASQARDLGASLSTRLDEIFHGIVPIKLNNLEDYQTDRFGGHMDQFVRSEVRASFGVASTTGMIDIMAGL--GVMGVVLYGGAEIIEGKKTV--GEFMSFFTAIGLAFD-PMRRLASISG--TWQAAAAAMERIKELMDSPIKLVSPENPVAPPNGLPEVALSDVTLRY-GDSDVLRELSLVAEAGKTTALVGASGAGKSTIFNLLTRLVDPQEGSVTVGGVAVRDLDLDDLRGLFSVVTQEALLFDETLRENILLGRTDVSEERLQEVLEASHVADFLPKLANGLDTLVGPRGSALSGGQRQRVVIARALLRDTPILLLDEATSALDAQSEKVVQQALEKLSGGRTTLVIAHRLSTIRNADKIVVMERGQVMDHGTHEELLERGGIYADLYR-----------------------------------------------------------------------------------------------------------------------------------------------------------------------------------------------------------------------------------------LQFQDGKTLVDRQGVAAQ-APRQ------------------------------------------------------------------FSEGGD---QPRWFQKLARRM-------------------------------FG-------------------------------------------------------------------------------------------------------------------------------------------------------------------------------------------------------------
7114	GC_00000128	Accessory	Ph_inh_P70	2247	38	42	4	0	0.656908	0.716318	0.685328	COG1132	ABC-type multidrug transport system, ATPase and permease component (MdlB) (PDB:2HYD)	V	Defense mechanisms	PF00005.29	ABC transporter									------------MPKTDPKTPSPAAPDTAPVTEASKAA------AAPTTDQTEAPLPAAGEAPAIKSKPEHMSSRE---LLGWLWRGYLRHYMGLLGLAIVFMLIE----GGTVGGLSYMMQPMF-----DLVFVAGNTTA---LFWVSLAFLII-FSMRGLSSVCQKVILSKISQTSA-AHMRKDMLARLIRQDPSFHQVNPPGFLIQRVQSDVMAINSVWQALITGAGRDVTQMVAVLAVAISVDWRWTAIMLIGLPMLLVPLAAVQRYVRRKASQARDLGASLSTRLDEIFHGIVPIKLNNLEDYQTDRFGGHMDQFVRSEVRASFGVASTTGMIDIMAGL--GVMGVVLYGGAEIIEGKKTV--GEFMSFFTAIGLAFD-PMRRLASISG--TWQAAAAAMERIKELMDSPIKLVSPENPVAPPKGLPEVALSDVTLRY-GDSDVLRELSLVAEAGKTTALVGASGAGKSTIFNLLTRLVDPQEGSVTVGGVAVRDLDLDDLRGLFSVVTQEALLFDETLRENILLGRTDVSEERLQEVLEASHVADFLPKLANGLDTLVGPRGSALSGGQRQRVVIARALLRDTPILLLDEATSALDAQSEKVVQQALEKLSGGRTTLVIAHRLSTIRNADKIVVMERGQVMDHGTHEELLERGGIYADLYR-----------------------------------------------------------------------------------------------------------------------------------------------------------------------------------------------------------------------------------------LQFQDGKTLVDRQGVAAQ-APRQ------------------------------------------------------------------FSEGGD---QPRWFQKLARRM-------------------------------FG-------------------------------------------------------------------------------------------------------------------------------------------------------------------------------------------------------------
7115	GC_00000128	Accessory	Ph_pis_P18	2076	38	42	4	0	0.656908	0.716318	0.685328	COG1132	ABC-type multidrug transport system, ATPase and permease component (MdlB) (PDB:2HYD)	V	Defense mechanisms	PF00005.29	ABC transporter									MSAPEKPQRLDPLPQTDPKTPSPAAPDTAPATDASTEAASPTQATAPATDQTVAKPPVTGEPPAIKSKPEHMSSRE---LLGWLWRGYLRHYMGLLGLAILFMLIE----GGTVGGLSYMMQPMF-----DLVFVAGNTNA---LFWVSLAFLII-FTMRGLSSVCQKVILSKISQTSA-AHMRKDMLARLIRQDPSFHQVNPPGFLIQRVQSDVMAINSVWQALITGAGRDVTQMVAVLAVAISVDWRWTAIMLVGLPMLLLPLAAVQRYVRRKASQARDLGASLSTRLDEIFHGIVPIKLNNLEDYQTDRFGGHMDQFVRSEVRASFGVASTTGMIDIMAGL--GVMGVVLYGGAEIIEGKKTV--GEFMSFFTAIGLAFD-PMRRLASISG--TWQAAAAAMERIKELMDSPIKLVSPENPVAPPKGLPEVALTDVTLRY-GDSDVLRQLSLVAEAGKTTALVGASGAGKSTIFNLLTRLVDPQEGSVTVGGVAVRDLDLDDLRGLFSVVTQEALLFDETLRENILLGRTDVTNAQLEEVLQASHVADFLPKLANGLDTLVGPRGSALSGGQRQRVVIARALLRDTPILLLDEATSALDAQSEKVVQQALEKLSGGRTTLVIAHRLSTIRNADKIVVMERGEVMDHGTHEELLERGGIYADLYR-----------------------------------------------------------------------------------------------------------------------------------------------------------------------------------------------------------------------------------------LQFQDGKTLVDREGVAAQ-APKQ------------------------------------------------------------------VRDGGD---QPRWFQKLARRM-------------------------------FG-------------------------------------------------------------------------------------------------------------------------------------------------------------------------------------------------------------
7116	GC_00000128	Accessory	Ph_pis_P36	2149	38	42	4	0	0.656908	0.716318	0.685328	COG1132	ABC-type multidrug transport system, ATPase and permease component (MdlB) (PDB:2HYD)	V	Defense mechanisms	PF00005.29	ABC transporter									MSAPEKPQRLDPLPQTDPKTPSPAAPDTAPATDASTEAASPTQTTAPATDQTVAKPPITGEPPAIKSKPEHMSSRE---LLGWLWRGYLRHYMGLLGLAILFMLIE----GGTVGGLSYMMQPMF-----DLVFVAGNTNA---LFWVSLAFLII-FTMRGLSSVCQKVILSKISQTSA-AHMRKDMLARLIRQDPSFHQVNPPGFLIQRVQSDVMAINSVWQALITGAGRDVTQMVAVLAVAISVDWRWTAIMLVGLPMLLLPLAAVQRYVRRKASQARDLGASLSTRLDEIFHGIVPIKLNNLEDYQTDRFGGHMDQFVRSEVRASFGVASTTGMIDIMAGL--GVMGVVLYGGAEIIEGKKTV--GEFMSFFTAIGLAFD-PMRRLASISG--TWQAAAAAMERIKELMDSPIKLVSPENPVAPPKGLPEVALTDVTLRY-GDSDVLRQLSLVAEAGKTTALVGASGAGKSTIFNLLTRLVDPQEGSVTVGGVAVRDLDLDDLRGLFSVVTQEALLFDETLRENILLGRTDVSDAQLEEVLKASHVADFLPKLANGLDTLVGPRGSALSGGQRQRVVIARALLRDTPILLLDEATSALDAQSEKVVQQALEKLSGGRTTLVIAHRLSTIRNADKIVVMERGHVMDHGTHEELLERGGIYADLYR-----------------------------------------------------------------------------------------------------------------------------------------------------------------------------------------------------------------------------------------LQFQDGKTLVDREGVAAQ-APKQ------------------------------------------------------------------VRDGGD---QPRWFQKLARRM-------------------------------FG-------------------------------------------------------------------------------------------------------------------------------------------------------------------------------------------------------------
7117	GC_00000128	Accessory	Ph_por_P97	2189	38	42	4	0	0.656908	0.716318	0.685328	COG1132	ABC-type multidrug transport system, ATPase and permease component (MdlB) (PDB:2HYD)	V	Defense mechanisms	PF00005.29	ABC transporter									------------------------------------------MPASAAAAMPPVMGPSPEATP--KPKPEHMSSRE---LLGWLWRGYLRHYMGLLGLAVMFMLIE----GGTVGGLSYMMQPMF-----DLVFVAGNTTA---LFWVSLAFLII-FSMRGLSSVCQKVILSKISQTSA-AHMRKDMLARLIRQDPSFHQVNPPGFLIQRVQSDVMAINSVWQALITGAGRDVTQMVAVLAVAISVDWRWTAIMLIGLPMLLLPLAAVQRYVRRKASQARDLGASLSTRLDEIFHGIVPIKLNNLEDYQTDRFGNHMDQFVRSEVRASFGVASTTGMIDIMAGL--GVMGVVLYGGAEIIEGTKTV--GEFMSFFTAIGLAFD-PMRRLASISG--TWQAAAAAMERIKELMDAPIKLVSPANPVAAPIGLPEVALTDVTLRY-GDSDVLRQLSLVAEAGKTTALVGASGAGKSTIFNLLTRLVDPQEGSVTVGGVAVRELDLDDLRGLFSVVTQEALLFDETLRENVLLGRTDVSEERLQEVLDASHVADFLPKLANGLDTLVGPRGSALSGGQRQRVVIARALLRDTPILLLDEATSALDAQSEKVVQQALEKLSGGRTTLVIAHRLSTIRNADKIVVMERGQVMDHGTHEELLERGGIYADLYR-----------------------------------------------------------------------------------------------------------------------------------------------------------------------------------------------------------------------------------------LQFQDGKTLVDRQGVAAQ-APRQ------------------------------------------------------------------FSEGGD---QPRWFQKLARRM-------------------------------FG-------------------------------------------------------------------------------------------------------------------------------------------------------------------------------------------------------------
7118	GC_00000128	Accessory	Ph_sp_LSS9	1354	38	42	4	0	0.656908	0.716318	0.685328	COG1132	ABC-type multidrug transport system, ATPase and permease component (MdlB) (PDB:2HYD)	V	Defense mechanisms	PF00005.29	ABC transporter									MSAPEKPQRLDPLPQTDPKPPSPAAPDTAPATDASTEAASPTQATAPATDQTVAKPPVTGEPPAIKSKPEHMSSRE---LLGWLWRGYLRHYMGLLGLAILFMLIE----GGTVGGLSYMMQPMF-----DLVFVAGNTNA---LFWVSLAFLII-FTMRGLSSVCQKVILSKISQTSA-AHMRKDMLARLIRQDPSFHQVNPPGFLIQRVQSDVMAINSVWQALITGAGRDVTQMVAVLAVAISVDWRWTAIMLVGLPMLLLPLAAVQRYVRRKASQARDLGASLSTRLDEIFHGIVPIKLNNLEDYQTDRFGGHMDQFVRSEVRASFGVASTTGMIDIMAGL--GVMGVVLYGGAEIIEGKKTV--GEFMSFFTAIGLAFD-PMRRLASISG--TWQAAAAAMERIKELMDSPIKLVSPENPVAPPKGLPEVALTGVTLRY-GDSDVLRQLSLVAEAGKTTALVGASGAGKSTIFNLLTRLVDPQEGSVTVGGVAVRDLDLDDLRGLFSVVTQEALLFDETLRENILLGRTDVSDAQLEEVLKASHVADFLPKLANGLDTLVGPRGSALSGGQRQRVVIARALLRDTPILLLDEATSALDAQSEKVVQQALEKLSGGRTTLVIAHRLSTIRNADKIVVMERGEVMDHGTHEELLERGGIYADLYR-----------------------------------------------------------------------------------------------------------------------------------------------------------------------------------------------------------------------------------------LQFQDGKTLVDREGVAAQ-APKQ------------------------------------------------------------------VRDGGD---QPRWFQKLARRM-------------------------------FG-------------------------------------------------------------------------------------------------------------------------------------------------------------------------------------------------------------
7119	GC_00000128	Accessory	Rh_cap_A12	2985	38	42	4	0	0.656908	0.716318	0.685328	COG1132	ABC-type multidrug transport system, ATPase and permease component (MdlB) (PDB:2HYD)	V	Defense mechanisms	PF00664.25	ABC transporter transmembrane region									------------------------------------------------------MPQAKIEDRVTSSSPSAPSSSR---IFARVWRDYLRRQWLLMAVAMLLLMLE----GSTLGLLSWMIEPLF-----DRVFAQGQSGA---VIWVGSAIFGL-FLIRAITSVASKTLLTSVAQASS-TAMQIDIVRHILRLDQSFFQTNPPGALIDRVQGDTLAVQGVWSVFVSGAGRDAVSLISLFVVALSIDWLWTLAALIGAPLLIAPTAMAQRYIRRKTRQMRDESGQRATRLDEVFHGIAAVKLYQMEEYQLGRFTGLVHRIRRAMVKMSFSQSIVPALIDVMTGL--GFFAVLLMAAPEITTGERTV--GEFMSFFTAMTLTFQ-PLRRLGGLAG--TWQSARASLERLYEVIDIAPGVFAPASPAPAP-ATTQIRFDQVDLSY-GQKPVLRGLSFTAEAGKTTALVGPSGAGKSSVFNLLTRLVEAQSGAITLGGVPITALDPAVLRGLFAMVTQDAALFDETIRENILLGRTDVAPEVLARAIEVAHVREFTEAMPLGLDTPAGPRGSALSGGQRQRVAIARAVLRDAPILLLDEATSALDTASEAKVAEALATLSQGRTTLVIAHRLSTVRQADKIVVIVEGQVVEEGTHDDLLARGGAYAGLCR-----------------------------------------------------------------------------------------------------------------------------------------------------------------------------------------------------------------------------------------MQLVE-------------------------------------------------------------------------------------------------------------------------------------------------------------------------------------------------------------------------------------------------------------------------------------------------------------------------------------------------------
7120	GC_00000128	Accessory	Rh_sp_CZR27	2141	38	42	4	0	0.656908	0.716318	0.685328	COG1132	ABC-type multidrug transport system, ATPase and permease component (MdlB) (PDB:2HYD)	V	Defense mechanisms	PF00664.25	ABC transporter transmembrane region									-------------------------------------------------------------MSRKPADPRYTSGR----LFGRLWRGYLRQHTGTMALAFLLNVVE----GSTLGALSWLIQPLF-----DRVFAPGGSGL---LPWLGLAILGL-FVLRAVTSVASKALLTRVSQKSS-TAMQVDLLRHILTLDHGFFQTNPPGALMERVQGDTNAVQGVWSSVILGMGRDVVSLIGLFAVALSIDVSWTVAALVGAPALILPAVAVQRYIRKKTRQMRVQAGERSTRLDEIFHGIQPIKLNRMEGYQLDRFRRIVDRIVRGQMKMAVGRATMPALIDVITGI--GFFAVLLLGGREIAAGERTT--GEFMSFFTAMALTFQ-PLRRLGDLSG--FWQIAAASLERIYRLFDTEPQVTRRPATARPLPGVPEIVLDDVHFGY-EGHPVLRGLSFTARAGRMTALVGASGAGKSTVFHLLTGLLEPDSGLILLNGVDTADLGLDDLRAQFAVVSQEAGLFDETIRENVTLGRT-VPEDRLRMALQAAHVADFVDALPERDLTPAGPRGSRLSGGQRQRVAIARALVSDAPVLLLDEATSALDAASEALVADALSRLGEGRTTLVIAHRLSTVRQADRIIVMDAGRVVDQGTHEELLARGGLYADLHR-----------------------------------------------------------------------------------------------------------------------------------------------------------------------------------------------------------------------------------------LQFKDGDTD------------------------------------------------------------------------------------------------------------------------------------AG-------------------------------------------------------------------------------------------------------------------------------------------------------------------------------------------------------------
7121	GC_00000128	Accessory	Rh_sp_LPB0142	3050	38	42	4	0	0.656908	0.716318	0.685328	COG1132	ABC-type multidrug transport system, ATPase and permease component (MdlB) (PDB:2HYD)	V	Defense mechanisms	PF00664.25	ABC transporter transmembrane region									----------------------------------------------------------------MARTLTLYGSRD---LLARMWSGYLRPHWPKMALAALLMVIE----GSTLGALSWMLEPLF-----DKVFVGGRADM---IWLVGGAIFGL-FVIRAVTSVASRTLLSAVALGTS-TAMQVDLLRHMLTLDQRFFQENPPGALIERVQGDTQAVQGVWAIFITGAGRDAVALVSLFAVAISIDPIWTLAALIGAPLLILPSVAAQRYIRRKTGQMRTNEGLRATRLDEVFHGISAVKLNRMESYQSTRFARIVAEVRRAQIKMAASQSLIPALIDVITGF--GFFAVLMLGGREIIAGERTV--GEFMSFFTAMSLAFQ-PLRRLGGLAG--SWQTAAASLERIYRLFDTRPSVQSPAAPRALPAS-TEIRLEDVRLSY-DGTPVLRGLSFTAEAGKTTALVGPSGAGKSTVFNLLTRLIDPEAGRVTVGGVDVRELDLAELRGLFSTVAQEAALFDETIRENILLGREDASAQALERALEAAYVDEFTKALPAGIDTAAGPRGSALSGGQRQRVAIARAVLRNAPILLLDEATSALDTASEAKVSAALDRLAEGRTTLVIAHRLSTVRDADKIVVIAAGEVVEEGTHDELLARGGTYAGLCR-----------------------------------------------------------------------------------------------------------------------------------------------------------------------------------------------------------------------------------------MQLVE-------------------------------------------------------------------------------------------------------------------------------------------------------------------------------------------------------------------------------------------------------------------------------------------------------------------------------------------------------
7122	GC_00000128	Accessory	Rh_sph_241	1899	38	42	4	0	0.656908	0.716318	0.685328	COG1132	ABC-type multidrug transport system, ATPase and permease component (MdlB) (PDB:2HYD)	V	Defense mechanisms	PF00664.25	ABC transporter transmembrane region									-------------------------------------------------------------MPRTPADPRYSSGR----LFGRLWHGYLKRHTGTMGLAFLLNVIE----GSTLGALSWLIQPLF-----DRVFAPGGNNL---LPWVGLAILGL-FVLRAITSVASKAILTRVSQISS-TAMQVDLLRHILTLDQGFFQKNPPGALMERVQGDTNAVQGVWSSVILGMGRDVVSLIGLFAVAVSIDPIWTLAALVGAPLLILPALVVQRYIRKKTRQMRVQAGARSTRLDEIFHGIQPIKLNRMETYQLDRFRRIVDVIVRGQLKMAVGRATMPALIDVITGI--GFFAVLVLGGREIASGERTT--GEFMSFFTAMALTFQ-PLRRLGDLSG--FWQIAAASLERIYRLFDTEPQVLRRPVTATPKAGVPEILIEDVHFAY-DDHPVLNGLSFRAAPGRMTALVGPSGAGKSTVFHLLTGLIEPRSGRVLLNGVDAADMALSDLRAQFAVVSQEAGLFDETIRENVTLGR-DVPQDRLRAALEAAHVTEFVDGLPEGDLTPAGPRGSRLSGGQRQRVAIARALVSEAPVLLLDEATSALDAASEALVAEALSRLGEGRTTLVIAHRLSTVRQADRIVVMEEGRVVDQGTHEELLARGGLYAELHR-----------------------------------------------------------------------------------------------------------------------------------------------------------------------------------------------------------------------------------------LQFRNGETH------------------------------------------------------------------------------------------------------------------------------------AG-------------------------------------------------------------------------------------------------------------------------------------------------------------------------------------------------------------
7123	GC_00000128	Accessory	Rh_sph_ATCC17029	1924	38	42	4	0	0.656908	0.716318	0.685328	COG1132	ABC-type multidrug transport system, ATPase and permease component (MdlB) (PDB:2HYD)	V	Defense mechanisms	PF00664.25	ABC transporter transmembrane region									-------------------------------------------------------------MPRTPADPRYSSGR----LFGRLWHGYLKRHTGTMGLAFLLNVIE----GSTLGALSWLIQPLF-----DRVFAPGGNNL---LPWVGLAILGL-FVLRAITSVASKAILTRVSQISS-TAMQVDLLRHILTLDQGFFQKNPPGALMERVQGDTNAVQGVWSSVILGMGRDVVSLIGLFAVAVSIDPIWTLAALVGAPLLILPALVVQRYIRKKTRQMRVQAGARSTRLDEIFHGIQPIKLNRMETYQLDRFRRIVDVIVRGQLKMAVGRATMPALIDVITGI--GFFAVLVLGGREIASGERTT--GEFMSFFTAMALTFQ-PLRRLGDLSG--FWQIAAASLERIYRLFDTEPQVLRRPATATPRPGVPEILIEDVHFAY-DDHPVLNGLSFRAAPGRMTALVGPSGAGKSTVFHLLTGLIEPRSGRVLLNGVDAADMALSDLRAQFAVVSQEAGLFDETIRENVTLGR-DVPQDRLRAALEAAHVTEFVDGLPEGDLTPAGPRGSRLSGGQRQRVAIARALVSEAPVLLLDEATSALDAASEALVAEALSRLGEGRTTLVIAHRLSTVRQADRIVVMEEGRVVDQGTHEELLARGGLYAELHR-----------------------------------------------------------------------------------------------------------------------------------------------------------------------------------------------------------------------------------------LQFRNGETH------------------------------------------------------------------------------------------------------------------------------------AG-------------------------------------------------------------------------------------------------------------------------------------------------------------------------------------------------------------
7124	GC_00000128	Accessory	Rh_sph_KD131	1534	38	42	4	0	0.656908	0.716318	0.685328	COG1132	ABC-type multidrug transport system, ATPase and permease component (MdlB) (PDB:2HYD)	V	Defense mechanisms	PF00664.25	ABC transporter transmembrane region									-------------------------------------------------------------MPRTPADPRYSSGR----LFGRLWHGYLKRHTGTMGLAFLLNVIE----GSTLGALSWLIQPLF-----DRVFAPGGNNL---LPWVGLAILGL-FVLRAITSVASKAILTRVSQISS-TAMQVDLLRHILTLDQGFFQKNPPGALMERVQGDTNAVQGVWSSVILGMGRDVVSLIGLFAVAVSIDPIWTLAALVGAPLLILPALVVQRYIRKKTRQMRVQAGARSTRLDEIFHGIQPIKLNRMETYQLDRFRRIVDVIVRGQLKMAVGRATMPALIDVITGI--GFFAVLVLGGREIASGERTT--GEFMSFFTAMALTFQ-PLRRLGDLSG--FWQIAAASLERIYRLFDTEPQVLRRPATATPRPGVPEILIEDVHFAY-DDHPVLNGLSFRAAPGRMTALVGPSGAGKSTVFHLLTGLIEPRSGRVLLNGIDAADMALSDLRAQFAVVSQEAGLFDETIRENVTLGR-DVPQDRLRAALEAAHVTEFVDGLPEGDLTPAGPRGSRLSGGQRQRVAIARALVSEAPVLLLDEATSALDAASEALVAEALSRLGEGRTTLVIAHRLSTVRQADRIVVMEEGRVVDQGTHEELLARGGLYAELHR-----------------------------------------------------------------------------------------------------------------------------------------------------------------------------------------------------------------------------------------LQFRNGEAH------------------------------------------------------------------------------------------------------------------------------------AG-------------------------------------------------------------------------------------------------------------------------------------------------------------------------------------------------------------
7125	GC_00000128	Accessory	Ro_den_FDAARGOS309	3602	38	42	4	0	0.656908	0.716318	0.685328	COG1132	ABC-type multidrug transport system, ATPase and permease component (MdlB) (PDB:2HYD)	V	Defense mechanisms	PF00005.29	ABC transporter									------------------------------------------------------------------MSSKSVSSGI---LFKWLWRGYLRKHARLIAVALVFMFIE----GSMLGALAYMMQPMF-----DNVFVQGDGRM---LYVIAAVVIGI-FLVRAVSGVVQKILLSRVAMLTA-SEVRQDLLARMMKQGGEFHQTHPPGYLIQRVQGDVGAVNKIWRTLLTGAGRDFIGLFVLLAVAINVDVTWALLACFGVPIIVLPAIVAQRFVRRRAREARDLGAHLATRLDEVFHGIVQIKLNSAEDYERRRYRETTKKFIKTNMRTIKGSASLPAMVDVMSGF--GFMAVILYGGSEIISGEKTI--GQFMSFFTAMGFAFD-PMRRLASISG--QIQVASASLERLKELMEMPVKLVSPENPKPAPTGTPDIALENVSLRY-GETEVLDNLSLTAAAGQTTALVGASGAGKSTVFNLLTRLIDPTEGVVRVGGVATNEMSLPDLRGLYSVVTQEALLFDETIRENVVMGRKNVSDEALHAALDAAHVRDFLKQMPKGVDTPVGPRGSALSGGQRQRVVIARALLRDTPILLLDEATSALDAQSESVVQQALDKLASGRTTLVIAHRLSTVRDADKIIVMDRGRVVDEGTHDELLARGGTYADLYR-----------------------------------------------------------------------------------------------------------------------------------------------------------------------------------------------------------------------------------------LQFQDGKLVADTRSISPEQRQKT------------------------------------------------------------------ATDAPA-----NLLQRIGGFF-------------------------------TN-------------------------------------------------------------------------------------------------------------------------------------------------------------------------------------------------------------
7126	GC_00000128	Accessory	Ro_lit_Och149	2862	38	42	4	0	0.656908	0.716318	0.685328	COG1132	ABC-type multidrug transport system, ATPase and permease component (MdlB) (PDB:2HYD)	V	Defense mechanisms	PF00664.25	ABC transporter transmembrane region									------------------------------------------------------------------MSSKSVSSGI---LFKWLWRGYLRKHAKLIAVALVFMFVE----GSMLGALAYMMQPMF-----DNVFLEGDGRM---LYVIAAVVISI-FLVRALSGVVQKILLSRVAMLTA-SEVRQDLLAKMMKQGGEFHQTHPPGHLIQRVQGDVGSVNKIWRSLLTGAGRDFIGLFVLLAVAINVDVTWALLACFGIPIIVLPAVVAQRFVRRRAREVRDLAASLATRLDEVFHGIVQIKLNNAEDYERRRYRETTEKFIKTNMRTVKGSAALPAMVDVMSGF--GFMAVILYGGSEIISGEKTV--GQFMSFFTAMGFAFD-PMRRLASISG--QIQIASASIERLKELMEMPVKLVSPENPKPAPTGTPGITLENVSLSY-GETEVLDKLSLTAAAGQTTALVGASGAGKSTIFNLLTRLIDPTEGVVRVGGVATNEMALPDLRRLYSVVTQEALLFDETIRENVVMGRKNVSEEALTAALDAAHVSDFLKQMPKGVDTPVGPRGSALSGGQRQRVVIARALLRDTPILLLDEATSALDAQSESVVQKALDKLASGRTTLVIAHRLSTVRDADKIIVMDRGRVVDEGTHEELLARGGTYADLYR-----------------------------------------------------------------------------------------------------------------------------------------------------------------------------------------------------------------------------------------LQFQDGKLVADTRSISPEKKQKT------------------------------------------------------------------VMDAPA-----NLLQRIGGFF-------------------------------TN-------------------------------------------------------------------------------------------------------------------------------------------------------------------------------------------------------------
7127	GC_00000128	Accessory	Ro_pon_DSM106830	1060	38	42	4	0	0.656908	0.716318	0.685328	COG1132	ABC-type multidrug transport system, ATPase and permease component (MdlB) (PDB:2HYD)	V	Defense mechanisms	PF00005.29	ABC transporter									------------------------------------------------------------------MRDNDQASAH---LMKWLWRGYLNRHLGTLAVAVFFMIIE----GSMLGALAWLMQPMF-----DQVFVAGQSSM---LAVVGAVLIGI-FLMRAVSGVMQKVLLTRIAEKSA-ASLRNDLLGRMMQQDGTFHQSHPPGFLIQRVQSDVNAVNDVWRAIVTGAGRDFIGLFVLLGVAISVDPVWALLACIGIPVLVMPAALAQRFVRKRAREARDLGASLSNRLDEIFHGIVQIKLNGAEEYQARQYRNLTDQYVRTQVRTIFGSAAIPAMIDIISGF--GFLAVIIYGGSEIIAGEKSI--GQFMSFFTAMGFAFD-PMRRLGAISG--LWQTAAASIERIKELMDAPIRLTSPASPAAAPTGTPDIRLENVSLSY-GEARILEDLNLTAEAGQTTALVGASGAGKSTIFNLLTRLVDPDAGKILIGGVATDAISLSDLRGLYSVVTQEALLFDETLRENILMGREDVSDEDLVPVLDAAHVTSFLAKLPAGLDTRVGPRGSALSGGQRQRVVIARALLRDTPVLLLDEATSALDAQSEKVVQEALDTLAEGRTTLVIAHRLSTVRGADKIVVMDRGRVVDEGAHDELLERGGIYADLYR-----------------------------------------------------------------------------------------------------------------------------------------------------------------------------------------------------------------------------------------LQFQDGKTVTDNRARGPA-----------------------------------------------------------------------ARHDPAVPATSGLLQKLSSII-------------------------------FR-------------------------------------------------------------------------------------------------------------------------------------------------------------------------------------------------------------
7128	GC_00000128	Accessory	Ru_pom_DSS3	3057	38	42	4	0	0.656908	0.716318	0.685328	COG1132	ABC-type multidrug transport system, ATPase and permease component (MdlB) (PDB:2HYD)	V	Defense mechanisms	PF00005.29	ABC transporter									------------------------------------------------------------------MSAKPMSSRE---LVGWLWQNYLKSRMGLLGVAFLFMLLE----GSMVGAISYMMQPMF-----DEIFVNGNGDA---LVWVSLAFLVI-FSLRGMASVGQKVLLARISQETA-AHLRFDLLKRLIQQDTAFHQTHPPGFLIQRVQVDVGSVNQVWQVIITGAGKDLVSLVVLIGVAINVDLIWTLVMLVGVPIAFLPIAAAQRYVRKKAAMARDQGATLATRLDEIFHGIVPIKLNALERYQLDRFDGHMKTYVRSEVRASFGTASITGLVDVMAGL--GFMGVLLYGGAEIIAGEKSV--GQFMSFFTAIGLSFD-PMRRLASISG--TWQAAAAALERIKDLLDAPILLLSPPKPVAAPSGLPAIRLQDVSLSY-GDAQVLRNLSLTAEAGKTTALVGASGAGKSTIFNLLTRLVDPQSGAVTVGDVAVEKMSLEKLRSLFSVVTQEALLFDETLRENILLGRTDVSEARLQEVLDAAHVSDFLPKLEHGLETLVGPRGSALSGGQRQRVVIARALLRDTPILLLDEATSALDAQSEKVVQAALDQLSGGRTTLVIAHRLSTIRNADKIVVMERGEVVDQGSHEELLARGGIYADLYR-----------------------------------------------------------------------------------------------------------------------------------------------------------------------------------------------------------------------------------------LQFEGGKELVDPVGVAAQ----E------------------------------------------------------------------RPGTEEPQRASAWYRRLMSRI-------------------------------LG-------------------------------------------------------------------------------------------------------------------------------------------------------------------------------------------------------------
7129	GC_00000128	Accessory	Ru_sp_TM1040	2002	38	42	4	0	0.656908	0.716318	0.685328	COG1132	ABC-type multidrug transport system, ATPase and permease component (MdlB) (PDB:2HYD)	V	Defense mechanisms	PF00005.29	ABC transporter									------------------------------------------------------------------MSTQYMSSRK---LLRWLWRGYLRHHVGLLAIAVFFMLLE----GASVGGLSYMMQPMF-----DLVFVDGSENA---LIWVSVAFFAI-FVLRGFSSVTQRVILATINQRSE-AHMRTDMLERLIHQDASFHQHHPPGFLIQRVQTDVAAINQVWQAIITGSGRDVAQLVAVLTVAISVDWRWTLIMLIGVPLLVLPLSIVQRYVRKKASLARDLGAVQATRLDEVFHGIVPIKLNRLEDYQSGRYRSATAAFVRAQIKAALGASSTTGMVDLMAGF--GVMCVILFGGREIIDGDKTV--GEFMSFFTAIGLAFD-PMRRLAAIMG--IWQGAAAAMERIKELMDEPITLVSPEHPKPAPKGLPEIRLDNVNLYY-GEAHILRDLSLVAEAGKTTALVGASGAGKSTIFNILTRLVDPQTGSVTLDGTEVRDLDLGDLRDLFSVVTQDALLFDETLRENILLGRTDVSEERLAEVLDAAHVSDFLHKLPEGLETRVGPRGSALSGGQRQRVVIARALLRDTPLLLLDEATSALDAQSEKVVQKALEKLSGGRTTIVIAHRLSTIRSADKIVVMERGRVMDQGRHEELLERGGIYADLYR-----------------------------------------------------------------------------------------------------------------------------------------------------------------------------------------------------------------------------------------LQFQDGKTVIDTDGMNAQIAQND------------------------------------------------------------------NRNARE---ETGLLRRFARRL-------------------------------FG-------------------------------------------------------------------------------------------------------------------------------------------------------------------------------------------------------------
7130	GC_00000129	Core	D_shi_DFL12	690	40	42	3	0	0.799998	0.933402	0.861566	COG0026	Phosphoribosylaminoimidazole carboxylase (NCAIR synthetase) (PurK) (PDB:1B6R)	F	Nucleotide transport and metabolism	PF02222.24	ATP-grasp domain	K01589	5-(carboxyamino)imidazole ribonucleotide synthase [EC:6.3.4.18]	M00048	Pathway modules; Nucleotide metabolism; Purine metabolism	COG0026	Purine biosynthesis	M00048	Inosine monophosphate biosynthesis, PRPP + glutamine => IMP	----MTEPLAPGAVIGMLGGGQLGRMLSMAAARLGFRCHIFEPGAAPPAGQVAEAVTTAGYDDLDALRRFAEVVDVITYEFENIPTAALDVLEALRPIHPGRRALAVSQDRLTEKEFLRGLGLQTAPFAPVDDAAGLEAALAAIGTPAILKTRRLGYDGKGQTRLTAPGDAAEALAAMAGAPAILEGFVEFSHEVSVIAARGQDGAVACFDPGENVHRDGILATTTVPARLSHAQRTDAVLLAGRILNALDYVGVMGVELFVTRGGLIVNEIAPRVHNSGHWTQTGCVIDQFEQHIRAVAGWPLGDGQRHADVVMENLIGSDMDRVPELAAARDVALHLYGKAETRAGRKMGHANRIMRPG-----
7131	GC_00000129	Core	J_sp_CCS1	3394	40	42	3	0	0.799998	0.933402	0.861566	COG0026	Phosphoribosylaminoimidazole carboxylase (NCAIR synthetase) (PurK) (PDB:1B6R)	F	Nucleotide transport and metabolism	PF02222.24	ATP-grasp domain	K01589	5-(carboxyamino)imidazole ribonucleotide synthase [EC:6.3.4.18]	M00048	Pathway modules; Nucleotide metabolism; Purine metabolism	COG0026	Purine biosynthesis	M00048	Inosine monophosphate biosynthesis, PRPP + glutamine => IMP	----MSDPLPAGSTVGILGGGQLGRMLAMAAANLGYRAHIFEPGPA-PAADVAHAWTQAGYDDLDALRSFAQACDVITFEFENIPADALHVIASTTPLFPDRRALETSQDRLIEKAFLRDIGLKTAPYAPVS--GDIHDVLTTTGTPAILKTRRFGYDGKGQARVMDMGEAGAALAALEGAPAIAEGFVDFSTEISVIAARGQDGSVAAFDPGENVHKDGILDTTTVPAAIPASLRTDAVLIASQILTALDYVGVLGVELFVTPAGLIVNEIAPRVHNSGHWTQAGCAVDQFEQHMRAVTGWPLGDGSRHANVVMENLIGEDIARASNLASEPGVQIHLYGKAETRQGRKMGHINRVTGPA-----
7132	GC_00000129	Core	L_aqu_R2C4	2109	40	42	3	0	0.799998	0.933402	0.861566	COG0026	Phosphoribosylaminoimidazole carboxylase (NCAIR synthetase) (PurK) (PDB:1B6R)	F	Nucleotide transport and metabolism	PF02222.24	ATP-grasp domain	K01589	5-(carboxyamino)imidazole ribonucleotide synthase [EC:6.3.4.18]	M00048	Pathway modules; Nucleotide metabolism; Purine metabolism	COG0026	Purine biosynthesis	M00048	Inosine monophosphate biosynthesis, PRPP + glutamine => IMP	MTDVLAQALQPGATIGILGGGQLGRMLSVAASRLGFKTHIFEPGANPPAGHVADRVTTAGYEDAEALAAFAASVDVITYEFENIPTSALDLLESQKPIRPGREALRISQDRLTEKSFLQDLGLKTAPFADITDQASLDAALAQTGTPSILKTRRFGYDGKGQARIKSPEDANEALASMAGAPSILEGFVTFTHEVSVIAARGVSGEIACFDPGENVHRDGILHTTTVPAKLSTSQRMDAVLMAGKILNALDYVGVLGVELFVTPQGLIVNEIAPRVHNSGHWTQNGCTVDQFEQHIRAVAGWPLGDGQRHSDVVMENLIGDDVERLPELAKEADCALHLYGKAEAKPGRKMGHVNRVVRAQG----
7133	GC_00000129	Core	L_met_DSM14336	932	40	42	3	0	0.799998	0.933402	0.861566	COG0026	Phosphoribosylaminoimidazole carboxylase (NCAIR synthetase) (PurK) (PDB:1B6R)	F	Nucleotide transport and metabolism	PF02222.24	ATP-grasp domain	K01589	5-(carboxyamino)imidazole ribonucleotide synthase [EC:6.3.4.18]	M00048	Pathway modules; Nucleotide metabolism; Purine metabolism	COG0026	Purine biosynthesis	M00048	Inosine monophosphate biosynthesis, PRPP + glutamine => IMP	MTEAHAQVLQPGATIGILGGGQLGRMLSVAASRLGFKTHIFEPGANPPAGHVADRVTTAGYEDAGALKAFAAAVDVITYEFENIPTSALDLLESQKPIRPGREALRISQDRLTEKTFLQELGLTTAPFADITDQAGLDAALAGIGAPSILKTRRFGYDGKGQARIKAPEDAAEALTAMAGAPSVLEGFVTFSHEVSVIAARGVNGEIACFDPGENVHRDGILHTTTVPARLSKSQRMDAVLMAGKILNALDYVGVLGVELFVTPAGLIVNEIAPRVHNSGHWTQNGCTVDQFEQHIRAVAGWPLGDGRRHSDVVMENLIGADVDRIPELAKEPDCALHLYGKAEAKPGRKMGHVNRVVKAQD----
7134	GC_00000129	Core	L_sp_NJS201	2888	40	42	3	0	0.799998	0.933402	0.861566	COG0026	Phosphoribosylaminoimidazole carboxylase (NCAIR synthetase) (PurK) (PDB:1B6R)	F	Nucleotide transport and metabolism	PF02222.24	ATP-grasp domain	K01589	5-(carboxyamino)imidazole ribonucleotide synthase [EC:6.3.4.18]	M00048	Pathway modules; Nucleotide metabolism; Purine metabolism	COG0026	Purine biosynthesis	M00048	Inosine monophosphate biosynthesis, PRPP + glutamine => IMP	----MTEALQPGATIGILGGGQLGRMLSVAASRLGFRTHIFEPGLNPPAGHVADQVTTAGYEDAAALAAFAACVDVITYEFENIPTSALDILESHKPIRPGREALRISQDRLTEKNFLQDLGLQTAPFADISDQADLDAALAETGAPAILKTRRFGYDGKGQARIKAQEDAAEALAAMAGAPSVLEGFVTFTHEVSVIAARGISGEIACFDPGENVHRDGILHSTTVPARLSKSQRMDAVLMAGKILNALDYIGVLGVELFVTPKGLIVNEIAPRVHNSGHWTQNGCTVDQFEQHIRAVAGWPLGDGQRHSDVVMENLIGDDVDRIPELAKKPDCALHLYGKLEAKPGRKMGHVNRVVKAQD----
7135	GC_00000129	Core	L_sp_NJS204	1230	40	42	3	0	0.799998	0.933402	0.861566	COG0026	Phosphoribosylaminoimidazole carboxylase (NCAIR synthetase) (PurK) (PDB:1B6R)	F	Nucleotide transport and metabolism	PF02222.24	ATP-grasp domain	K01589	5-(carboxyamino)imidazole ribonucleotide synthase [EC:6.3.4.18]	M00048	Pathway modules; Nucleotide metabolism; Purine metabolism	COG0026	Purine biosynthesis	M00048	Inosine monophosphate biosynthesis, PRPP + glutamine => IMP	----MTDVLAPGSTIGILGGGQLGRMLSVAASRLGFKTHIFEPGLNPPAGHVADQVTTAGYEDAAALAAFAACVDVITYEFENIPTSALDILESHKPIRPGREALRISQDRLTEKNFLQDLGLQTAPFADISNQASLDAALAETGAPAILKTRRFGYDGKGQARIKAPEDAAEALAAMAGAPSVLEGFVTFTHEVSVIAARGISGEIACFDPGENVHRDGILHSTTVPARLSKSQRMDAVLMAGKILNALDYVGVLGVELFVTPKGLIVNEIAPRVHNSGHWTQNGCTVDQFEQHIRAVAGWPLGDGQRHSDVVMENLIGDDVDRIPELAKEPDCALHLYGKLEAKPGRKMGHVNRVVKAQD----
7136	GC_00000129	Core	O_ant_307	890	40	42	3	0	0.799998	0.933402	0.861566	COG0026	Phosphoribosylaminoimidazole carboxylase (NCAIR synthetase) (PurK) (PDB:1B6R)	F	Nucleotide transport and metabolism	PF02222.24	ATP-grasp domain	K01589	5-(carboxyamino)imidazole ribonucleotide synthase [EC:6.3.4.18]	M00048	Pathway modules; Nucleotide metabolism; Purine metabolism	COG0026	Purine biosynthesis	M00048	Inosine monophosphate biosynthesis, PRPP + glutamine => IMP	MTDPQNHVLQTGATIGILGGGQLGRMLSIAASRLGFKTCIFEPAGDCPASHVANYHYKADYSDTDALTKFANACDVITFEFENIPTDALDIIEAITPIHPNRAALATSQDRFSEKNFLTRIGLQTAPYAAVETGEDLEQAIDQIGIPAILKTRRMGYDGKGQSRLMSPDDAVQAMTDMAGAPAVLEGFINFSVEVSVIGTRSANGAISCFDPGENVHRNGILHTTTVPAKLTRAQRTDAVLLTANILNALDYVGTMGVELFVTPTGFIVNEIAPRVHNSGHWTQAGCAIDQFEQHIRAIAGWPLGDGSRHSNVIMENLIGDDVNRLPDIAKT-NTAIHLYGKADAKLGRKMGHINTVTGASA----
7137	GC_00000129	Core	O_arc_238	3740	40	42	3	0	0.799998	0.933402	0.861566	COG0026	Phosphoribosylaminoimidazole carboxylase (NCAIR synthetase) (PurK) (PDB:1B6R)	F	Nucleotide transport and metabolism	PF02222.24	ATP-grasp domain	K01589	5-(carboxyamino)imidazole ribonucleotide synthase [EC:6.3.4.18]	M00048	Pathway modules; Nucleotide metabolism; Purine metabolism	COG0026	Purine biosynthesis	M00048	Inosine monophosphate biosynthesis, PRPP + glutamine => IMP	MTDPQNQMLKTGATIGILGGGQLGRMLSVAASRLGFKTCIFEPQGDCPASHVANFHYMADYSDTDALTEFANACDVITFEFENIPTDALDIIEEITPIHPNRAALATSQDRFTEKNFLTRIGLQTAPYAAVQTSEDLEQAIDQIGTPAILKTRRMGYDGKGQSRLMSPDDAAQAMTDMAGAPAVLEGFINFSVEVSVIGTRSADGAISCFDPGENVHRDGILHTTTVPAKLTHSQRTDAVLLTANILNALDYVGTMGVELFVTPIGLIVNEIAPRVHNSGHWTQAGCAIDQFEQHIRAIAGWPLGDGSRHSNVIMENLIGDEVNRIADIAKT-NIAIHLYGKADAKPGRKMGHINTVTGSSA----
7138	GC_00000129	Core	O_sp_SW4	2668	40	42	3	0	0.799998	0.933402	0.861566	COG0026	Phosphoribosylaminoimidazole carboxylase (NCAIR synthetase) (PurK) (PDB:1B6R)	F	Nucleotide transport and metabolism	PF02222.24	ATP-grasp domain	K01589	5-(carboxyamino)imidazole ribonucleotide synthase [EC:6.3.4.18]	M00048	Pathway modules; Nucleotide metabolism; Purine metabolism	COG0026	Purine biosynthesis	M00048	Inosine monophosphate biosynthesis, PRPP + glutamine => IMP	----MTDPLTTGATIGILGGGQLGRMLSVAASRLGLRTHIFEPGANPPAADVAHAVTTASYDDDGALRAFAAGVDVITYEFENIPTAALDILEEHCPIRPGRAALATSQDRLTEKEFLQGLGLKVAPFAKVENAADLDAGLADIGTPAILKTRRFGYDGKGQARIMDRRDAAAALADMAGAPAVLEGFVDFNVEVSVIGARGADGAVACFDPGENIHRDGILHSTTVPATLSPSQRTDAVLIAARILNALDYIGVMGVELFVTRDGLIVNEIAPRVHNSGHWTQNGCLIDQFEQHIRAVAGWPLGDGGRHSNVVMENLIGDDMDRVPAIAAT-NTALHLYGKSEVKKGRKMGHLNRITGPCT----
7139	GC_00000129	Core	O_tem_SB1	657	40	42	3	0	0.799998	0.933402	0.861566	COG0026	Phosphoribosylaminoimidazole carboxylase (NCAIR synthetase) (PurK) (PDB:1B6R)	F	Nucleotide transport and metabolism	PF02222.24	ATP-grasp domain	K01589	5-(carboxyamino)imidazole ribonucleotide synthase [EC:6.3.4.18]	M00048	Pathway modules; Nucleotide metabolism; Purine metabolism	COG0026	Purine biosynthesis	M00048	Inosine monophosphate biosynthesis, PRPP + glutamine => IMP	----MTNPLKTGATIGILGGGQLGRMLSVAASRLGFKTCIFEPNADCPASHVANEHIMADYSDTAALTKFANACDVVTYEFENIPTEALDVIEALAPIHPNREALATSQDRFLEKNFLTRIGLTTAPYAAVDTAEGLEQAIDQIGTPAILKTRRLGYDGKGQSRLMSPDDADQAITDMAGAQAVYEGFIDFSIEVSVIGTRSSDGAISCFDPGENVHKDGILHTTTLPAKLTPSQRTDAVLLTANILNALDYVGTMGVELFVTSTGFIVNEIAPRVHNSGHWTQEACIVDQFEQHIRAIAGWPLGDGTRHSNAIMENLIGDDVDRIPEIAKT-NTAIHLYGKADAKKGRKMGHLNTITGPAS----
7140	GC_00000129	Core	Pa_ami_JCM7686	2464	40	42	3	0	0.799998	0.933402	0.861566	COG0026	Phosphoribosylaminoimidazole carboxylase (NCAIR synthetase) (PurK) (PDB:1B6R)	F	Nucleotide transport and metabolism	PF02222.24	ATP-grasp domain	K01589	5-(carboxyamino)imidazole ribonucleotide synthase [EC:6.3.4.18]	M00048	Pathway modules; Nucleotide metabolism; Purine metabolism	COG0026	Purine biosynthesis	M00048	Inosine monophosphate biosynthesis, PRPP + glutamine => IMP	----MTEILKPGATIGILGGGQLGRMLSVAASRLGYRSHIYEPGAA-PAGDVAYQVTNAPYEDEAALRAFAQSVDVVTYEFENVPTSALDLIESLRPIRPNRKTLAVSQDRLTEKDFLSSIGLKTAPYVAVESAEGMEAAIAAVGAPSILKTRRMGYDGKGQIRITEPGQR-----DWTGAPSVLEGFVDFSAEISVIVARGQDGQVSAFDPGLNVHREGILRTTTVPSGQPNGVLTDAVLIAARIVNALDYVGVMGVELFVTASGLIVNEVAPRVHNSGHWTQGGCAVDQFEQHIRAVAGLPLGDGSRYADVEMQNLIGDDVEQIPALLKQPRTQIHLYGKGEARPGRKMGHVNKVL--------
7141	GC_00000129	Core	Pa_den_ATCC19367	899	40	42	3	0	0.799998	0.933402	0.861566	COG0026	Phosphoribosylaminoimidazole carboxylase (NCAIR synthetase) (PurK) (PDB:1B6R)	F	Nucleotide transport and metabolism	PF02222.24	ATP-grasp domain	K01589	5-(carboxyamino)imidazole ribonucleotide synthase [EC:6.3.4.18]	M00048	Pathway modules; Nucleotide metabolism; Purine metabolism	COG0026	Purine biosynthesis	M00048	Inosine monophosphate biosynthesis, PRPP + glutamine => IMP	-----MSELEPGATIGILGGGQLGRMLSVAASRLGYRCHVYEPGAA-PAGDVAHRLTTAPYEDQAALRAFAESVDVITYEFENVPTAALDLLESIRPIRPNRRALAVSQDRLSEKDFLTGIGLRTAPYRNVETESDLPGALAALGAPSILKTRRLGYDGKGQIRFSDAGQR-----DWTGAPSVLEGFVEFSAEISVIVARGADGQVAAYDPGLNVHREGILRTTTVPCGLTAGLLTDAVLIAARIVNALDYIGVMGVELFVTRDGLVVNEIAPRVHNSGHWTQAGCAVDQFEQHIRAVAGLPLGDGQRYADVEMENLIGDDVLRLPELLKQSRCQVHLYGKGEARPGRKMGHVNRVL--------
7142	GC_00000129	Core	Pa_pan_DSM2944	537	40	42	3	0	0.799998	0.933402	0.861566	COG0026	Phosphoribosylaminoimidazole carboxylase (NCAIR synthetase) (PurK) (PDB:1B6R)	F	Nucleotide transport and metabolism	PF02222.24	ATP-grasp domain	K01589	5-(carboxyamino)imidazole ribonucleotide synthase [EC:6.3.4.18]	M00048	Pathway modules; Nucleotide metabolism; Purine metabolism	COG0026	Purine biosynthesis	M00048	Inosine monophosphate biosynthesis, PRPP + glutamine => IMP	-----MSELEPGATIGILGGGQLGRMLSVAASRLGYRCHVYEPGAA-PAGDVAHRLTTAPYEDQAALRAFAESVDVITYEFENVPTAALDLLESIRPIRPNRHALAISQDRLSEKDFLAGIGLRTAPYRNVETESDLPEALATLGAPAILKTRRLGYDGKGQIRFSDAGQR-----DWTGAPSVLEGFVEFSAEISVIVARGADGQVAAYDPGLNVHREGILRTTTVPCGLPASLLTDAVLIAARIVNALDYIGVMGVELFVTADGLVVNEIAPRVHNSGHWTQAGCAVDQFEQHIRAVAGLPLGDGQRYADVEMENLIGDDVLRLPELLKQPRCQVHLYGKGEARPGRKMGHVNRVR--------
7143	GC_00000129	Core	Pa_sp_Arc7R13	2110	40	42	3	0	0.799998	0.933402	0.861566	COG0026	Phosphoribosylaminoimidazole carboxylase (NCAIR synthetase) (PurK) (PDB:1B6R)	F	Nucleotide transport and metabolism	PF02222.24	ATP-grasp domain	K01589	5-(carboxyamino)imidazole ribonucleotide synthase [EC:6.3.4.18]	M00048	Pathway modules; Nucleotide metabolism; Purine metabolism	COG0026	Purine biosynthesis	M00048	Inosine monophosphate biosynthesis, PRPP + glutamine => IMP	----MTEV----RTIGILGGGQLGRMLSAAASRLGLRCHIFEPGAA-PAGDVAWRVTTAPYEDEAALRAFADSVDVITYEFENVPTSALDLLESLRPIRPARRALAVSQDRLTEKTFLTDIGLTVAPFADVPDQGALDDAIARIGRPSILKTRRMGYDGKGQVRI------GEGPADWTGAPSVLEGFVNFTAEISVIIARGTDGQVAAFDPGLNVHEGGILRTTTVPCGLPGRVTTDAVLIAARIANALDYVGVLGVELFVTPEGLIVNEIAPRVHNSGHWTQAGCAVDQFEQHIRAVAGLPLGDGKRHVDVVMENLIGDDMDRVPALLAQPRTQVHLYGKGQARPGRKMGHVNRIAG-------
7144	GC_00000129	Core	Pa_sp_BM15	3620	40	42	3	0	0.799998	0.933402	0.861566	COG0026	Phosphoribosylaminoimidazole carboxylase (NCAIR synthetase) (PurK) (PDB:1B6R)	F	Nucleotide transport and metabolism	PF02222.24	ATP-grasp domain	K01589	5-(carboxyamino)imidazole ribonucleotide synthase [EC:6.3.4.18]	M00048	Pathway modules; Nucleotide metabolism; Purine metabolism	COG0026	Purine biosynthesis	M00048	Inosine monophosphate biosynthesis, PRPP + glutamine => IMP	----MSDV----CTIGILGGGQLGRMLSVAASRLGLRCHIYEPGAA-PAGDVAYTLTNATYTDDAALTDFAGSVDVVTYEFENVPTEALDLIESIVPIRPNRHALAVSQDRLTEKTFLNEIGLTTAPFADVPERDALAGALAQIGTPSILKTRRMGYDGKGQVRITDAGDA-----EWTGAPSVLEGFVEFSGEISVIVARGADGQVAAYDPGLNVHGEGILRTTTVPCGLPAMLTSDAVLIAARIANALDYVGVMGVELFVTPQGLIVNEIAPRVHNSGHWTQAGCAVDQFEQHIRAVAGLPLGDGGRYADVVMENLIGDDMKRVPDLMRAADTQVHLYGKGEARAGRKMGHVNRVTR-------
7145	GC_00000129	Core	Pa_sp_BM15	7	40	42	3	0	0.799998	0.933402	0.861566	COG0026	Phosphoribosylaminoimidazole carboxylase (NCAIR synthetase) (PurK) (PDB:1B6R)	F	Nucleotide transport and metabolism	PF02222.24	ATP-grasp domain	K01589	5-(carboxyamino)imidazole ribonucleotide synthase [EC:6.3.4.18]	M00048	Pathway modules; Nucleotide metabolism; Purine metabolism	COG0026	Purine biosynthesis	M00048	Inosine monophosphate biosynthesis, PRPP + glutamine => IMP	----------------------------------------------------------------------------------------------------------------------------------------------------------MGYDGKGQVRITDAGDA-----EWTGAPSVLEGFVEFSGEISVIVARGADGQVAAYDPGLNVHGEGILRTTTVPCGLPAMLTSDAVLIAARIANALDYVGVMGVELFVTPQGLIVNEIAPRVHNSGHWTQAGCAVDQFEQHIRAVAGLPLGDGGRYADVVMENLIGDDMKRVPDLMRAADTQVHLYGKGEARAGRKMGHVNRVTR-------
7146	GC_00000129	Core	Pa_sp_BM15	8	40	42	3	0	0.799998	0.933402	0.861566	COG0026	Phosphoribosylaminoimidazole carboxylase (NCAIR synthetase) (PurK) (PDB:1B6R)	F	Nucleotide transport and metabolism							COG0026	Purine biosynthesis			----MSDV----CTIGILGGGQLGRMLSVAASRLGLRCHIYEPGAA-PAGDVAYTLTNATYDDA-ALTDFAGSVDVVTYEFENVPTEALDLIESIVPIR--RTATR-------------------------------------------------------------------------------------------------------------------------------------------------------------------------------WL---C-------------------------------------------------------------RRIG--------------
7147	GC_00000129	Core	Ph_gal_DSM26640	871	40	42	3	0	0.799998	0.933402	0.861566	COG0026	Phosphoribosylaminoimidazole carboxylase (NCAIR synthetase) (PurK) (PDB:1B6R)	F	Nucleotide transport and metabolism	PF02222.24	ATP-grasp domain	K01589	5-(carboxyamino)imidazole ribonucleotide synthase [EC:6.3.4.18]	M00048	Pathway modules; Nucleotide metabolism; Purine metabolism	COG0026	Purine biosynthesis	M00048	Inosine monophosphate biosynthesis, PRPP + glutamine => IMP	MTDLSENALKPGAIVGILGGGQLGRMLSVAASRLGFRTHIFEPSANPPAADVAHQVTTASYEDADALAAFAASVDVITYEFENIPTSALDLLETLKPIRPGREALRISQDRLTEKTFLQDLGLTTAPFADISDQASLDAALTQIGAPSILKTRRFGYDGKGQARIKTPEDATDALAAMAGAPSILEGFVNFSHEVSVIAARGVSGEIACFDPGENIHRDGILHTTTVPARLSAGQRMDAVLMAGKILNALEYVGVLGVELFVTPQGLIVNEIAPRVHNSGHWTQNGCAIDQFEQHIRAVAGWSLGDGQRHSDVVMENLIGADMDRVPELAREANAALHLYGKAEAKPGRKMGHVNRVQKPQT----
7148	GC_00000129	Core	Ph_gal_P11	871	40	42	3	0	0.799998	0.933402	0.861566	COG0026	Phosphoribosylaminoimidazole carboxylase (NCAIR synthetase) (PurK) (PDB:1B6R)	F	Nucleotide transport and metabolism	PF02222.24	ATP-grasp domain	K01589	5-(carboxyamino)imidazole ribonucleotide synthase [EC:6.3.4.18]	M00048	Pathway modules; Nucleotide metabolism; Purine metabolism	COG0026	Purine biosynthesis	M00048	Inosine monophosphate biosynthesis, PRPP + glutamine => IMP	MTDLSENALKPGAIVGILGGGQLGRMLSVAASRLGFRTHIFEPSANPPAADVAHQVTTASYEDADALAAFAASVDVITYEFENIPTSALDLLETLKPIRPGREALRISQDRLTEKTFLQDLGLTTAPFADISDQASLDAALTQIGAPSILKTRRFGYDGKGQARIKTPEDATDALAAMAGAPSILEGFVNFSHEVSVIAARGVSGEIACFDPGENIHRDGILHTTTVPARLSAGQRMDAVLMAGKILNALEYVGVLGVELFVTPQGLIVNEIAPRVHNSGHWTQNGCAIDQFEQHIRAVAGWSLGDGQRHSDVVMENLIGADMDRVPELAREANAALHLYGKAEAKPGRKMGHVNRVQKPQT----
7149	GC_00000129	Core	Ph_gal_P128	918	40	42	3	0	0.799998	0.933402	0.861566	COG0026	Phosphoribosylaminoimidazole carboxylase (NCAIR synthetase) (PurK) (PDB:1B6R)	F	Nucleotide transport and metabolism	PF02222.24	ATP-grasp domain	K01589	5-(carboxyamino)imidazole ribonucleotide synthase [EC:6.3.4.18]	M00048	Pathway modules; Nucleotide metabolism; Purine metabolism	COG0026	Purine biosynthesis	M00048	Inosine monophosphate biosynthesis, PRPP + glutamine => IMP	MTDLSENALKPGAIVGILGGGQLGRMLSVAASRLGFRTHIFEPSANPPAADVAHQVTTASYEDAEALAAFAASVDVITYEFENIPTSALDLLETLKPIRPGREALRISQDRLTEKSFLQDLGLTTAPFADISDQTSLDAALTQIGAPSILKTRRFGYDGKGQARIKTPKDATDALAAMAGAPSILEGFVNFSHEVSVIAARGVSGEIACFDPGENIHRDGILHTTTVPARLSAGQRMDAVLMAGKILNALEYVGVLGVELFVTPQGLIVNEIAPRVHNSGHWTQNGCAIDQFEQHIRAVAGWSLGDGQRHSDVVMENLIGADMDRVPELAREANAALHLYGKAEAKPGRKMGHVNRVQKPQT----
7150	GC_00000129	Core	Ph_gal_P63	871	40	42	3	0	0.799998	0.933402	0.861566	COG0026	Phosphoribosylaminoimidazole carboxylase (NCAIR synthetase) (PurK) (PDB:1B6R)	F	Nucleotide transport and metabolism	PF02222.24	ATP-grasp domain	K01589	5-(carboxyamino)imidazole ribonucleotide synthase [EC:6.3.4.18]	M00048	Pathway modules; Nucleotide metabolism; Purine metabolism	COG0026	Purine biosynthesis	M00048	Inosine monophosphate biosynthesis, PRPP + glutamine => IMP	MTDLSENALKPGAIVGILGGGQLGRMLSVAASRLGFRTHIFEPSANPPAADVAHQVTTASYEDADALAAFAASVDVITYEFENIPTSALDLLETLKPIRPGREALRISQDRLTEKTFLQDLGLTTAPFADISDQASLDAALTQIGAPSILKTRRFGYDGKGQARIKTPEDATDALAAMAGAPSILEGFVNFSHEVSVIAARGVSGEIACFDPGENIHRDGILHTTTVPARLSAGQRMDAVLMAGKILNALEYVGVLGVELFVTPQGLIVNEIAPRVHNSGHWTQNGCAIDQFEQHIRAVAGWSLGDGQRHSDVVMENLIGADMDRVPELAREANAALHLYGKAEAKPGRKMGHVNRVQKPQT----
7151	GC_00000129	Core	Ph_inh_210	2342	40	42	3	0	0.799998	0.933402	0.861566	COG0026	Phosphoribosylaminoimidazole carboxylase (NCAIR synthetase) (PurK) (PDB:1B6R)	F	Nucleotide transport and metabolism	PF02222.24	ATP-grasp domain	K01589	5-(carboxyamino)imidazole ribonucleotide synthase [EC:6.3.4.18]	M00048	Pathway modules; Nucleotide metabolism; Purine metabolism	COG0026	Purine biosynthesis	M00048	Inosine monophosphate biosynthesis, PRPP + glutamine => IMP	MTDLSENALKPGAIIGILGGGQLGRMLSVAASRLGFRTHIFEPSATPPAAHVADRITTASYEDAEALAAFAASVDVITYEFENIPTSALDLLETLKPIRPGREALRISQDRLTEKTFLQDLGLQTAAFADISDQASLDAALTQIGAPSILKTRRFGYDGKGQARIKTPDDAAEALAAMAGAPSILEGLVNFSHEVSVIAARGVSGEIACFDPGENIHRDGILHTTTVPAQLSAGQRMDAVLMAGKILNALEYVGVLGVELFVTPQGLIVNEIAPRVHNSGHWTQNGCAIDQFEQHIRAVAGWSLGDGQRHSDVVMENLIGADMDRVPELAREPNSALHLYGKAEAKPGRKMGHVNRVQKPQT----
7152	GC_00000129	Core	Ph_inh_DSM17395	2464	40	42	3	0	0.799998	0.933402	0.861566	COG0026	Phosphoribosylaminoimidazole carboxylase (NCAIR synthetase) (PurK) (PDB:1B6R)	F	Nucleotide transport and metabolism	PF02222.24	ATP-grasp domain	K01589	5-(carboxyamino)imidazole ribonucleotide synthase [EC:6.3.4.18]	M00048	Pathway modules; Nucleotide metabolism; Purine metabolism	COG0026	Purine biosynthesis	M00048	Inosine monophosphate biosynthesis, PRPP + glutamine => IMP	MTDLSENALKPGAIIGILGGGQLGRMLSVAASRLGFRTHIFEPSATPPAAHVADRITTASYEDAEALAAFAAAVDVITYEFENIPTSALDLLETLKPIRPGREALRISQDRLTEKTFLQNLGLQTAAFSDISDEASLDAALTQIGAPSILKTRRFGYDGKGQARIKTPDDAAEALAAMAGAPSILEGFVNFSHEVSVIAARGVSGEIACFDPGENIHRDGILHTTTVPARLSAGQRMDAVLMAGKILNALEYVGVLGVELFVTPQGLIVNEIAPRVHNSGHWTQNGCAIDQFEQHIRAVAGWSLGDGQRHSDVVMENLIGADMDRVPELAREPNTALHLYGKAEAKPGRKMGHVNRVQKPQT----
7153	GC_00000129	Core	Ph_inh_P66	843	40	42	3	0	0.799998	0.933402	0.861566	COG0026	Phosphoribosylaminoimidazole carboxylase (NCAIR synthetase) (PurK) (PDB:1B6R)	F	Nucleotide transport and metabolism	PF02222.24	ATP-grasp domain	K01589	5-(carboxyamino)imidazole ribonucleotide synthase [EC:6.3.4.18]	M00048	Pathway modules; Nucleotide metabolism; Purine metabolism	COG0026	Purine biosynthesis	M00048	Inosine monophosphate biosynthesis, PRPP + glutamine => IMP	MTELSENALKPGATIGILGGGQLGRMLSVAASRLGFRTHIFEPSATPPAAHVADRITTASYEDAEALAAFAASVDVITYEFENIPTSALDLLETLKPIRPGREALRISQDRLTEKTFLQDLGLQTAAFADISDQASLDAALTQIGAPSILKTRRFGYDGKGQARIKTPDDAAEALAAMAGAPSILEGFVNFSHEVSVIAARGVSGEIACFDPGENIHRDGILHTTTVPARLSAGQRMDAVLMAGKILNALEYVGVLGVELFVTPQGLIVNEIAPRVHNSGHWTQNGCAIDQFEQHIRAVAGWSLGDGQRHSDVVMENLIGADMDRVPELAREPNAALHLYGKAEAKPGRKMGHVNRVQKPQT----
7154	GC_00000129	Core	Ph_inh_P70	2340	40	42	3	0	0.799998	0.933402	0.861566	COG0026	Phosphoribosylaminoimidazole carboxylase (NCAIR synthetase) (PurK) (PDB:1B6R)	F	Nucleotide transport and metabolism	PF02222.24	ATP-grasp domain	K01589	5-(carboxyamino)imidazole ribonucleotide synthase [EC:6.3.4.18]	M00048	Pathway modules; Nucleotide metabolism; Purine metabolism	COG0026	Purine biosynthesis	M00048	Inosine monophosphate biosynthesis, PRPP + glutamine => IMP	MTDMSENALKPGAIIGILGGGQLGRMLSVAASRLGFRTHIFEPSATPPAAHVADRITTASYEDAEALAAFAASVDVITYEFENIPTSALDLLETLKPIRPGREALRISQDRLTEKTFLQDLGLQTAAFADISDQASLDAALPQIGAPSILKTRRFGYDGKGQARIKTPDDAAEALAAMAGAPSILEGFVNFSHEVSVIAARGVSGEIACFDPGENIHRDGILHTTTVPARLSAGQRMDAVLMAGKILNALEYVGVLGVELFVTPQGLIVNEIAPRVHNSGHWTQNGCAIDQFEQHIRAVAGWSLGDGQRHSDVVMENLIGADMDRVPELAREPNTALHLYGKAEAKSGRKMGHVNRVQKPQT----
7155	GC_00000129	Core	Ph_pis_P18	2168	40	42	3	0	0.799998	0.933402	0.861566	COG0026	Phosphoribosylaminoimidazole carboxylase (NCAIR synthetase) (PurK) (PDB:1B6R)	F	Nucleotide transport and metabolism	PF02222.24	ATP-grasp domain	K01589	5-(carboxyamino)imidazole ribonucleotide synthase [EC:6.3.4.18]	M00048	Pathway modules; Nucleotide metabolism; Purine metabolism	COG0026	Purine biosynthesis	M00048	Inosine monophosphate biosynthesis, PRPP + glutamine => IMP	MTDLSENALKPGAIIGILGGGQLGRMLSVAASRLGFRTHIFGPSATPPAAHVADQVTTASYEDAEALAAFAASVDVITYEFENIPTSALDLLETLKPIRPGREALRISQDRLTEKTFLQDLGLQTAAFADISDQASLDAALTQIGAPSILKTRRFGYDGKGQARIKTPEDAAEALAAMAGAPSILEGFVNFSHEVSVIAARGVSGEIACFDPGENIHRDGILHTTTVPARLSAGQRMDAVLMAGKILNALEYVGVLGVELFVTPQGLIVNEIAPRVHNSGHWTQNGCAIDQFEQHIRAVAGWSLGDGQRHSDVVMENLIGADMDRVPELAKEADCALHLYGKTEAKPGRKMGHVNRVQKPQT----
7156	GC_00000129	Core	Ph_pis_P36	2244	40	42	3	0	0.799998	0.933402	0.861566	COG0026	Phosphoribosylaminoimidazole carboxylase (NCAIR synthetase) (PurK) (PDB:1B6R)	F	Nucleotide transport and metabolism	PF02222.24	ATP-grasp domain	K01589	5-(carboxyamino)imidazole ribonucleotide synthase [EC:6.3.4.18]	M00048	Pathway modules; Nucleotide metabolism; Purine metabolism	COG0026	Purine biosynthesis	M00048	Inosine monophosphate biosynthesis, PRPP + glutamine => IMP	MTDLSENALKPGAIIGILGGGQLGRMLSVAASRLGFRTHIFEPSAKPPAAHVADQVTTASYEDAEALAAFATSVDVITYEFENIPTSALDLLETLKPIRPGREALRISQDRLTEKTFLQDLGLQTAAFADISDQASLDAALTQIGAPSILKTRRFGYDGKGQARIKTPEDAAEALTAMAGAPSILEGFVNFSHEVSVIAARGVSGEIACFDPGENIHRDGILHTTTVPARLSAGQRMDAVLMAGKILNALEYVGVLGVELFVTPQGLIVNEIAPRVHNSGHWTQNGCAIDQFEQHIRAVAGWSLGDGQRHSDVVMENLIGADMDRVPELAKKADCALHLYGKTEAKPGRKMGHVNRLQKPQT----
7157	GC_00000129	Core	Ph_por_P97	2279	40	42	3	0	0.799998	0.933402	0.861566	COG0026	Phosphoribosylaminoimidazole carboxylase (NCAIR synthetase) (PurK) (PDB:1B6R)	F	Nucleotide transport and metabolism	PF02222.24	ATP-grasp domain	K01589	5-(carboxyamino)imidazole ribonucleotide synthase [EC:6.3.4.18]	M00048	Pathway modules; Nucleotide metabolism; Purine metabolism	COG0026	Purine biosynthesis	M00048	Inosine monophosphate biosynthesis, PRPP + glutamine => IMP	----MTNALSSGATIGILGGGQLGRMLSVAASRLGFKTHIFEPSANPPAADVAHQVTTASYENADALAAFAASVDVITYEFENIPTSALDVLEQHKPIRPGREALRISQDRLTEKTFLQDLGLKTAPFADISDQASLDAAIETIGAASILKTRRFGYDGKGQARIKAREDAAQALSEMAGAPALLEGFVTFSHEISVIAARGISGEIACFDPGENIHRDGILHTTTVPARLSAGQRMDAVLMAGKILNALEYVGVLGVELFVTPQGLVVNEIAPRVHNSGHWTQNGCAVDQFEQHIRAVAGWGLGDGQRHSDVVMENLIGNDMERVASLAAERNTALHLYGKAEAKPGRKMGHVNRVQQPQS----
7158	GC_00000129	Core	Ph_sp_LSS9	1446	40	42	3	0	0.799998	0.933402	0.861566	COG0026	Phosphoribosylaminoimidazole carboxylase (NCAIR synthetase) (PurK) (PDB:1B6R)	F	Nucleotide transport and metabolism	PF02222.24	ATP-grasp domain	K01589	5-(carboxyamino)imidazole ribonucleotide synthase [EC:6.3.4.18]	M00048	Pathway modules; Nucleotide metabolism; Purine metabolism	COG0026	Purine biosynthesis	M00048	Inosine monophosphate biosynthesis, PRPP + glutamine => IMP	MTDLSENALKPGAIIGILGGGQLGRMLSVAASRLGFRTHIFEPSATPPAAHVADQVTTASYEDAEALAAFAAAVDVITYEFENIPTSALDLLETLKPIRPGREALRISQDRLTEKTFLQDLGLQTAAFADISDQPSLEAALTQIGAPSILKTRRFGYDGKGQARIKTPEDAAVALAAMAGAPSILEGFVNFSHEVSVIAARGVSGEIACFDPGENIHRDGILHTTTVPARLSAGQRMDAVLMAGKILNALEYVGVLGVELFVTPQGLIVNEIAPRVHNSGHWTQNGCAIDQFEQHIRAVAGWSLGDGQRHSDVVMENLIGADMDRVPELAKEADCALHLYGKTEAKPGRKMGHVNRVQKPQT----
7159	GC_00000129	Core	Rh_cap_A12	2736	40	42	3	0	0.799998	0.933402	0.861566	COG0026	Phosphoribosylaminoimidazole carboxylase (NCAIR synthetase) (PurK) (PDB:1B6R)	F	Nucleotide transport and metabolism	PF02222.24	ATP-grasp domain	K01589	5-(carboxyamino)imidazole ribonucleotide synthase [EC:6.3.4.18]	M00048	Pathway modules; Nucleotide metabolism; Purine metabolism	COG0026	Purine biosynthesis	M00048	Inosine monophosphate biosynthesis, PRPP + glutamine => IMP	----MSEMLKPGATIGILGGGQLGRMLSVAASRLGLKCAIFEPGANPPAGQVADRVFTAAYDDEAALRAFAEAVDVITYEFENIPTSALDLLESLRPIRPGRKALVTSQDRILEKAFLNGIGLATAPWAEVSDAASLDAALAQIGTPAILKTTRLGYDGKGQARIMTAADAPVALAAMGGATAVLEGFVDFSAEISVIAARGLDGSISCFDPGENVHKSGILHTTTVPARIPPPLRSDAVLIAARILNALDYVGVLGVELFVTQAGLLVNEIAPRVHNSGHWTQAGCAVDQFEQHIRAVAGWPLGDGGRHADVEMLNLIGEDVDRIPNFARAKNTQIHLYGKAEAKPGRKMGHVNRIL--------
7160	GC_00000129	Core	Rh_sp_CZR27	2673	40	42	3	0	0.799998	0.933402	0.861566	COG0026	Phosphoribosylaminoimidazole carboxylase (NCAIR synthetase) (PurK) (PDB:1B6R)	F	Nucleotide transport and metabolism	PF02222.24	ATP-grasp domain	K01589	5-(carboxyamino)imidazole ribonucleotide synthase [EC:6.3.4.18]	M00048	Pathway modules; Nucleotide metabolism; Purine metabolism	COG0026	Purine biosynthesis	M00048	Inosine monophosphate biosynthesis, PRPP + glutamine => IMP	----MTDRLDPGATIGILGGGQLGRMLAVAASRLGFRTHIFEPGAHPPAGDVAHRVTTAPYSDEAALRAFAASVDVITYEFENIPTAALDLLEAERPIRPNRRALAISQDRLDEKGFLTSLGLAVAPYRAVTTLEDLETALHGIGTPAILKTTRLGYDGKGQARIMEPDDAAEAFAAMEGQAAVVEGFVRFSHEVSVIAARGLDGSVSVYEPGENVHLSGILHTTTVPARLTPAQRTDAVLLAGRILNALDYVGVMGVELFVTPEQLLVNEIAPRVHNSGHWTQNGCAVDQFEQHIRAVAGWPLGDGSRFADVEMENLIGHDIARVPALALEKHTSIHLYGKAEARPGRKMGHVNRVLRPVDGA--
7161	GC_00000129	Core	Rh_sp_LPB0142	2666	40	42	3	0	0.799998	0.933402	0.861566	COG0026	Phosphoribosylaminoimidazole carboxylase (NCAIR synthetase) (PurK) (PDB:1B6R)	F	Nucleotide transport and metabolism	PF02222.24	ATP-grasp domain	K01589	5-(carboxyamino)imidazole ribonucleotide synthase [EC:6.3.4.18]	M00048	Pathway modules; Nucleotide metabolism; Purine metabolism	COG0026	Purine biosynthesis	M00048	Inosine monophosphate biosynthesis, PRPP + glutamine => IMP	----MSEMLPPGSTIGILGGGQLGRMLSVAASRLGLKTHIYEPGAAPPAGHVAEKVYTAPYEDEAALRAFAEGVDVVTYEFENIPTSALDLLESLRPIHPGRRALAISQDRILEKSFLNEIGLATAPWAEVTDAASLEAAIARIGTPGILKTTRLGYDGKGQARIMAPADAPAALAAMGGATAVLEGFIDFSAEVSVIAARGADGAVSCYDPGENVHKNGILHTTTVPAKLSEALRTDAVLIAARILNALGYVGVMGVELFVTPGGLIVNEIAPRVHNSGHWTQAGCTVDQFEQHIRAVAGWPLGDGARYADVEMLNLIGEDVARVPEFAREGRTQIHLYGKAEAKPGRKMGHINRVL--------
7162	GC_00000129	Core	Rh_sph_241	144	40	42	3	0	0.799998	0.933402	0.861566	COG0026	Phosphoribosylaminoimidazole carboxylase (NCAIR synthetase) (PurK) (PDB:1B6R)	F	Nucleotide transport and metabolism	PF02222.24	ATP-grasp domain	K01589	5-(carboxyamino)imidazole ribonucleotide synthase [EC:6.3.4.18]	M00048	Pathway modules; Nucleotide metabolism; Purine metabolism	COG0026	Purine biosynthesis	M00048	Inosine monophosphate biosynthesis, PRPP + glutamine => IMP	----MTDRLPPGSTIGILGGGQLGRMLSVAAARLGFRTHIFEPSANPPAADVAHAVTTAPYEDEAALRAFATSVDVITYEFENIPTSALDLLEALKPLHPNRRALAVSQDRLEEKGFLTGLGLAVAPYRPVGSREDLEAAIHGIGTPAILKTTRLGYDGKGQARLMEPDDAAEAFAAMGGQPAVLEGFVRFTHEVSVIAARGRDGSVAVYEPGENVHLSGILHTTTVPARLTASQRTDAVLLAGRILNALDYVGVMGVELFVTPEALLVNEIAPRVHNSGHWTQNGCAVDQFEQHIRAITGWPLGDGSRFADVEMENLIGHDVARVPALALEKHTAIHLYGKAEARPGRKMGHVNRILRPVTGA--
7163	GC_00000129	Core	Rh_sph_ATCC17029	219	40	42	3	0	0.799998	0.933402	0.861566	COG0026	Phosphoribosylaminoimidazole carboxylase (NCAIR synthetase) (PurK) (PDB:1B6R)	F	Nucleotide transport and metabolism	PF02222.24	ATP-grasp domain	K01589	5-(carboxyamino)imidazole ribonucleotide synthase [EC:6.3.4.18]	M00048	Pathway modules; Nucleotide metabolism; Purine metabolism	COG0026	Purine biosynthesis	M00048	Inosine monophosphate biosynthesis, PRPP + glutamine => IMP	----MTDRLPPGSTIGILGGGQLGRMLSVAAARLGFRTHIFEPSANPPAADVAHAVTTAPYEDEAALRAFAASVDVITYEFENIPTSALDLLEALKPLHPNRRALAVSQDRLEEKGFLTGLGLAVAPYRPVGSREDLEAAIHGIGTPAILKTTRLGYDGKGQARLMEPDDAAEAFAAMNGQPAVLEGFVRFTHEVSVIAARGRDGSVAVYEPGENVHLSGILHTTTVPARLTASQRTDAVLLAGRILNALDYVGVMGVELFVTPEALLVNEIAPRVHNSGHWTQNGCAVDQFEQHIRAITGWPLGDGSRFADVEMENLIGHDVARVPALALEKHTAIHLYGKSEARPGRKMGHVNRILRPVTGA--
7164	GC_00000129	Core	Rh_sph_KD131	2905	40	42	3	0	0.799998	0.933402	0.861566	COG0026	Phosphoribosylaminoimidazole carboxylase (NCAIR synthetase) (PurK) (PDB:1B6R)	F	Nucleotide transport and metabolism	PF02222.24	ATP-grasp domain	K01589	5-(carboxyamino)imidazole ribonucleotide synthase [EC:6.3.4.18]	M00048	Pathway modules; Nucleotide metabolism; Purine metabolism	COG0026	Purine biosynthesis	M00048	Inosine monophosphate biosynthesis, PRPP + glutamine => IMP	----MTDRLPPGSTIGILGGGQLGRMLSVAAARLGFRTHIFEPSANPPAADVAHAVTTAPYEDEAALRAFAASVDVITYEFENIPTSALDLLEALKPLHPNRRALAVSQDRLEEKGFLTGLGLAVAPYRPVGSREDLEAAIHGIGTPAILKTTRLGYDGKGQARLMEPDDAAEAFAAMGGQPAVLEGFVRFTHEVSVIAARGRDGSVAVYEPGENVHLSGILHTTTVPARLTASQRTDAVLLAGRILNALDYVGVMGVELFVTPEALLVNEIAPRVHNSGHWTQNGCAVDQFEQHIRAVTGWPLGDGSRFADVEMENLIGHDVARVPALALEKHTAIHLYGKAEARPGRKMGHVNRILRPVTGA--
7165	GC_00000129	Core	Ro_den_FDAARGOS309	1316	40	42	3	0	0.799998	0.933402	0.861566	COG0026	Phosphoribosylaminoimidazole carboxylase (NCAIR synthetase) (PurK) (PDB:1B6R)	F	Nucleotide transport and metabolism	PF02222.24	ATP-grasp domain	K01589	5-(carboxyamino)imidazole ribonucleotide synthase [EC:6.3.4.18]	M00048	Pathway modules; Nucleotide metabolism; Purine metabolism	COG0026	Purine biosynthesis	M00048	Inosine monophosphate biosynthesis, PRPP + glutamine => IMP	----MNEPLKTGSTIGILGGGQLGRMLAVAAARLGLKTHVFEPGAEPPASHTAHRLTTAAYSDTEALIAFARSVDVVTYEFENIPTDALDTIEAITPIRPEREALRVSQDRLIEKAYLEGLGLQVAPFAPVNDAASLQKAVDQIGTPSILKTCRFGYDGKGQAKLNTPDDQPAALAAMADQPAVLEGFVTFSREVSVIAARSVNGDVACFDPGENIHKNGILHTTTVPASLSATQRTDAVLMAAKILNALDYVGVLGVELFVTPQGLIVNEIAPRVHNSGHWTQNGCAIDQFEQHIRAIAGWPLGDGTRHSDVVMENLIGDDMDRVAEIARESGAALHLYGKADVKPGRKMGHVNRIAR-------
7166	GC_00000129	Core	Ro_lit_Och149	2614	40	42	3	0	0.799998	0.933402	0.861566	COG0026	Phosphoribosylaminoimidazole carboxylase (NCAIR synthetase) (PurK) (PDB:1B6R)	F	Nucleotide transport and metabolism	PF02222.24	ATP-grasp domain	K01589	5-(carboxyamino)imidazole ribonucleotide synthase [EC:6.3.4.18]	M00048	Pathway modules; Nucleotide metabolism; Purine metabolism	COG0026	Purine biosynthesis	M00048	Inosine monophosphate biosynthesis, PRPP + glutamine => IMP	----MNEPLKTGSTIGILGGGQLGRMLAVAAARLGLKTHIFEPGSEPPASHTAHRLTTAAYSDTEALIAFARSVDVVTYEFENIPTEALDTIEAITPIRPGREALRVSQDRLIEKAYLEGLGLQVAPFAPVHDAESLQKAVDQIGTPSILKTCRFGYDGKGQAKLNTPEDQSAALAAMADQPAVLEGFVTFSREVSVIAARSVNGDVACFDPGENIHKDGILHTTTVPASLSAAQRTDAVLMAAKILNALDYVGVLGVELFVTPQGLIVNEIAPRVHNSGHWTQNGCAIDQFEQHIRAIAGWPLGDGTRHSDVIMENLIGNDMDRVAEIARESGAALHLYGKADVKPGRKMGHVNRIAS-------
7167	GC_00000129	Core	Ro_pon_DSM106830	2823	40	42	3	0	0.799998	0.933402	0.861566	COG0026	Phosphoribosylaminoimidazole carboxylase (NCAIR synthetase) (PurK) (PDB:1B6R)	F	Nucleotide transport and metabolism	PF02222.24	ATP-grasp domain	K01589	5-(carboxyamino)imidazole ribonucleotide synthase [EC:6.3.4.18]	M00048	Pathway modules; Nucleotide metabolism; Purine metabolism	COG0026	Purine biosynthesis	M00048	Inosine monophosphate biosynthesis, PRPP + glutamine => IMP	----MTEPLRTGATIGILGGGQLGRMLSVAASRLGLRCHIYEPSDNPPAGQVADAVTTAPYEDAEALGRFARSVDVVTYEFENVPTAALDTIEEIVPIRPGREALRISQDRLTEKTFLRDLGLQVAPFADIADTGALAQALALIGTPSILKTRRFGYDGKGQARLQDAQDAATAYAQMQDQPALLEGFVDFSFEVSVIAARSSAGEVACFDPGENVHKDGILRTTTVPARLNAAQRTDAVLIAARILNALDYTGVLGVELFVTPAGLVVNEIAPRVHNSGHWTQNGCVVDQFEQHIRAIAGWPLGDGSRYCDVTMENLIGDDMDRVAALSAEKNTAVHLYGKVETKPGRKMGHVNRITG-------
7168	GC_00000129	Core	Ru_pom_DSS3	882	40	42	3	0	0.799998	0.933402	0.861566	COG0026	Phosphoribosylaminoimidazole carboxylase (NCAIR synthetase) (PurK) (PDB:1B6R)	F	Nucleotide transport and metabolism	PF02222.24	ATP-grasp domain	K01589	5-(carboxyamino)imidazole ribonucleotide synthase [EC:6.3.4.18]	M00048	Pathway modules; Nucleotide metabolism; Purine metabolism	COG0026	Purine biosynthesis	M00048	Inosine monophosphate biosynthesis, PRPP + glutamine => IMP	----MSEALKPGARIGILGGGQLGRMLSVAAARLGFVTHIYEPGANPPAGQVADRVTTAGYDDAEALAQFAASVDVITYEFENIPTEALDILEAHRPIRPEREALRVSQDRLTEKSFLRDLGLMTAPFADVTDLESLEAAIAEIGTPAILKTRRFGYDGKGQARLKAPGDAAAALADMAGAPAILEGFVQFSHEVSVIAARGLDGQVACFDPGENVHRDGILHTTTVPARLSAAQRTDAVLLAARILNALDYVGVMGVELFVTPAGLIVNEIAPRVHNSGHWTQNGCAVDQFEQHIRAVAGWPLGDGQRHTDVVMENLIGADMDRIPELARERDLALHLYGKAEAKPGRKMGHVNRMKRNG-----
7169	GC_00000129	Core	Ru_sp_AD91A	3602	40	42	3	0	0.799998	0.933402	0.861566	COG0026	Phosphoribosylaminoimidazole carboxylase (NCAIR synthetase) (PurK) (PDB:1B6R)	F	Nucleotide transport and metabolism	PF02222.24	ATP-grasp domain	K01589	5-(carboxyamino)imidazole ribonucleotide synthase [EC:6.3.4.18]	M00048	Pathway modules; Nucleotide metabolism; Purine metabolism	COG0026	Purine biosynthesis	M00048	Inosine monophosphate biosynthesis, PRPP + glutamine => IMP	----MAEMLAQGAVIGILGGGQLGRMLSVAAARLGFVSHIYEPGANAPAGQVADRVTTAAYDDANALKAFAVAVDVITYEFENIPTEALDILEAHRPIRPGREALRVSQDRLTEKAFLQELGLKTAPFADIADLTSLNAAIEQIGTPAILKTRRFGYDGKGQARLRSPEDAEAALADMAGAPAILEGFVDFSHEVSIIAARGLDGQVACFDPGENVHRDGILRTTTIPARLSPAQRTDAILLAANILNALEYVGVMGVELFVTPGGLIVNEIAPRVHNSGHWTQNGCAVDQFEQHIRAVAGWPLGDGQRHSDVVMENLIGDDMDRVPELARERDVALHLYGKAEVKAGRKMGHFNRIKR-------
7170	GC_00000129	Core	Ru_sp_THAF33	2545	40	42	3	0	0.799998	0.933402	0.861566	COG0026	Phosphoribosylaminoimidazole carboxylase (NCAIR synthetase) (PurK) (PDB:1B6R)	F	Nucleotide transport and metabolism	PF02222.24	ATP-grasp domain	K01589	5-(carboxyamino)imidazole ribonucleotide synthase [EC:6.3.4.18]	M00048	Pathway modules; Nucleotide metabolism; Purine metabolism	COG0026	Purine biosynthesis	M00048	Inosine monophosphate biosynthesis, PRPP + glutamine => IMP	----MAEMLAQGAVIGILGGGQLGRMLSVAAARLGFVSHIYEPGANPPAGQVADRVTTAAYDDADALKAFADAVDVVTYEFENIPTEALDILEAHRPIRPGREALRVSQDRLTEKTFLQELGLKTAPFADIADLNSLNAAIEQIGTPAILKTRRFGYDGKGQARLRSPEDAEAALADMAGAPAILEGFVEFSHEVSIIAARGLDGQVACFDPGENEHRDGILRTTTIPARLSPAQRTDAILLAANILNALEYVGVMGVELFVTPGGLIVNEIAPRVHNSGHWTQNGCAVDQFEQHIRAVAGWPLGDGQRHSDVVMENLIGDDMDRVPELARERDVALHLYGKAEVKAGRKMGHFNRIKR-------
7171	GC_00000129	Core	Ru_sp_TM1040	600	40	42	3	0	0.799998	0.933402	0.861566	COG0026	Phosphoribosylaminoimidazole carboxylase (NCAIR synthetase) (PurK) (PDB:1B6R)	F	Nucleotide transport and metabolism	PF02222.24	ATP-grasp domain	K01589	5-(carboxyamino)imidazole ribonucleotide synthase [EC:6.3.4.18]	M00048	Pathway modules; Nucleotide metabolism; Purine metabolism	COG0026	Purine biosynthesis	M00048	Inosine monophosphate biosynthesis, PRPP + glutamine => IMP	MTD-LDQILEPGAVIGILGGGQLGRMLSVAASRLGFTTHIYEPAANPPAGHVADRVTTAAYEDEAALRAFAQTVDVITYEFENIPTSALDILEDLKPIRPGREALRVSQDRLTEKTFLQELGLATAPFAEVDDAASLEVALEKVGTPSILKTRRFGYDGKGQMRIMHPEEAPEALAAMQGAPAVLEGFVPFSHEVSVIAARSLNGKVACYDPGENVHLEGILSTTTVPANLTTGQSMDAVLMAGKILNALDYVGVLAVEIFVTAHGLVVNEIAPRVHNSGHWTQEGCTIDQFEQHIRAITGWTIGNGARYADVVMENLIGEDVGRIADLARDPDCAIHLYGKAETKPGRKMGHVNRVIHTEGREGY
7172	GC_00000130	Core	D_shi_DFL12	1242	40	42	3	0	0.750414	0.906982	0.821303	COG0308	Aminopeptidase N, contains DUF3458 domain (PepN) (PDB:6ATK) (PUBMED:24123841)	E	Amino acid transport and metabolism	PF17432.4	Domain of unknown function (DUF3458_C) ARM repeats	K01256	aminopeptidase N [EC:3.4.11.2]							MRDAAPQ----TIRLADYTPYPFRIDHVELIFSLAPTATRVLSTLKVTPLQPGTD---MRLD-GEDLLLIRAAIDGAPVSV---TPDATGLTVPAALLPDGPFTWECEVQIAPAENTALEGLYMSKGMYCTQCEAEGFRKITYYPDRPDVMAPFDVRILAAEDGSTPVLLSNGNPTGHGR----WTDPWPKPAYLFALVAGDLVSVDDSFTTRSGRDIALRIWVRPG-DEGKCAYAMDALKRSMRWDETEYGREYDLDIFQIVAVDDFNMGAMENKGLNIFNSKYVLASPETATDRDYELIEGIIAHEYFHNWTGNRITCRDWFQLCLKEGLTVFRDQQFSGDMRSHAVKRIDDVLMLRARQFREDAGPLAHPVRPEEYIEINNFYTATVYEKGAEVIGMLRTLIGPEAYRKGCDLYFDRHDGQACTIEDWIAVFEDATGRDLSQFKLWYSQAGTPRLDVAEAFSDGTYTLTLRQETPDTPGQTDKAPQVIPVTVGLLGRDGRERAPSTTLELTERTQSFRFD-------DLPERPVPSLLRGFSAPVILRHEVSRDDQLLLLAHDTDPFNKWEAGRSLAKSTLIAMVTEDTAPSEA----FLDALTTVAGDGSLDPAFRALALALPSEDDLAQTLHASGVTPDPDAIHAARQSLTRAFAAHAEPTLSALYDTMAVPGPYTPDAKAAGRRALRGTALRLLSERDNGDRARAQFLSADNMTEQLAAFSALLIIGQGSAAVGTFYEQWHEDRLVMDKWFALQVSLAPPEKAVRACKALAAHADFDWKNPNRFRSTLGALTMNAAGFHNPSGEGYELLADWLIRLDPVNPQTAARMTTAFDSWRRYDTNRQRLIKMELERIAATPGLSRDVTEMVGRILAA---
7173	GC_00000130	Core	J_sp_CCS1	1894	40	42	3	0	0.750414	0.906982	0.821303	COG0308	Aminopeptidase N, contains DUF3458 domain (PepN) (PDB:6ATK) (PUBMED:24123841)	E	Amino acid transport and metabolism	PF17432.4	Domain of unknown function (DUF3458_C) ARM repeats	K01256	aminopeptidase N [EC:3.4.11.2]							MTAPAPQ----PTRLADYTPFSHEIDSVDLSFTLHPTATRVRSRIMFRPNPAATD-PAFFLH-GEGLTLISASIDGAPVTP---TLTDTGLT---CPVPDGPFLWEAEVEINPQANTALDGLYMSNGMYCTQCEAEGFRKITYYPDRPDVMAPFTVRI----DSDLPVLLSNGNESAHGH----WHDPHPKPAYLFALVAGDLVAHSDTFTTASGAATDLNIWVRPG-DEDRCAYAMDALKRSMRWDETEYGREYDLSVFNIVAVDDFNMGAMENKGLNIFNASYVLATPETTTDQNYGWIETVVAHEYFHNWTGNRITCRDWFQLCLKEGLTVFRDQQFTADMRSAPVKRIDDVLKLRARQFREDAGPLAHNVRPDSYIEISNFYTATVYDKGAEVIGMLRTYLGAEIYRAGCELYFNRHDGQACTIEDWLACFEEVAGADLSQFKRWYTQAGTPRVTADWTRDGDMLHLRLSQEVPPTPGQPMKEPAKIPVVMGLLAGDGTELLPSSLMDLNGPNLDLTFDLKDLAGGTAPDHVVPSLLRGFSAPVILDTDLSAQDRTILLAFDTDPFNRWEAGRSLLRDVVVDDILNQTPKDASQRDRVWDAMGALATDEALDPAFRAFALGFPSEDDLAQALVDAGVVPDPTRIEAARINAMASLGQWLTQPLTEIYQAMDTGPTYSPDADAAGKRALRNTALALLSGPDRLDLARAQFADASNMTDQIAALSVLIKGGD-RAAAQAFEAQWQDDRLVMDKWFMISVASAPSAEALEIAERLSQHALFDWKNPNRFRALLGGLIANPAAFHDASGAGYAFVADWLIRMDGANPQTAARLSTAFETWRRYDADRQGLMLDALERIAGAPGLSRDLGEMVSRMRGD---
7174	GC_00000130	Core	L_aqu_R2C4	812	40	42	3	0	0.750414	0.906982	0.821303	COG0308	Aminopeptidase N, contains DUF3458 domain (PepN) (PDB:6ATK) (PUBMED:24123841)	E	Amino acid transport and metabolism	PF17432.4	Domain of unknown function (DUF3458_C) ARM repeats	K01256	aminopeptidase N [EC:3.4.11.2]							MKDASPATAPKTFYLKDYTPFGYGAESVHLTFRLAPETTRVISRIRFAPKPDAAD-RTFFLH-GEELKMISAKIDGQEVTP---ELVEGGLT---CEVPGAPFTWEAEVEINPAGNTALEGLYMSNRMYCTQCEAEGFRKITYYPDRPDVMSTFTVRI----EGDEPVMLSNGNPMGQGEGWAEWHDPWPKPAYLFALVAGDLVNHPGSFTTKSGKEVELNIWVRPG-DEHKCAFGMEALKKSMKWDEDVYGLEYDLDLFNIVAVDDFNMGAMENKGLNIFNSSCVLASPETSTDANFERIEAIIAHEYFHNWTGNRITCRDWFQLCLKEGLTVFRDAQFTADMRSEPVKRIEDVIALRARQFPEDNGPLAHPPRPEQFQEINNFYTATVYEKGAEVIGMLKRLVGDENYYKALKLYFERHDGQACTIEDWLKVFEDATGRGLSQFKLWYSQAGTPRLKVSEDYADGTYTLTFEQSTPPTPGQPDKAPRVIPVAVGLLSPNGDEVRGTEVLELTEAKQSFTYQ-------GLASKPVPSILREFSAPVILERETTNAERAFLLAHDTDPFNRWEAGNALAKEVRVAMVLDGAAPDAA----YLDALEKLVRDDEQDPAFRALVLTPPSQSDIAQTLFDRGHTPDPQKIYDAAETFTQTLAQQLDTSLPRLYAATTVDGPYAPDAEGAGKRALNGRILSLLTRLDGGEQAARQYQAADNMTQQYAALGALLKAENGEAQSQAFFNQWQDDRLVMDKWFALQIACAAPEKTAATAAALTRHPLFSMKNPNRFRAVFGALAGHHAGFHHASGEGYQLLADNLIALDKLNPQTTARMCAAFQTWKRYDAGRQSLIRAQLTRIAGTDGLSRDTTEMVTRILDA---
7175	GC_00000130	Core	L_met_DSM14336	2346	40	42	3	0	0.750414	0.906982	0.821303	COG0308	Aminopeptidase N, contains DUF3458 domain (PepN) (PDB:6ATK) (PUBMED:24123841)	E	Amino acid transport and metabolism	PF17432.4	Domain of unknown function (DUF3458_C) ARM repeats	K01256	aminopeptidase N [EC:3.4.11.2]							MAKDTPQ----TFYLKEYTPFGYDVESVHLTFRLTPETTRVLSKIRFAPKADAAD-KTFFLH-GEDLQLISAKIDGQDVAP---EATDKGLT---CNVPSAPFTWEAEVEINPAGNTALEGLYMSNRMYCTQCEAEGFRKITYYPDRPDVMSTFTVRI----EGDEPVMLSNGNPVGQGEGWAEWHDPWPKPAYLFALVAGDLVNYPGAFTTRSGKEVELNIWVRPG-DEDKCAFGMEALKKSMKWDEDVYGLEYDLDLFNIVAVDDFNMGAMENKGLNIFNSSCVLASPETSTDANFERIEAIIAHEYFHNWTGNRITCRDWFQLCLKEGLTVFRDAQFTADMRSEPVKRIEDVITLRARQFPEDNGPLAHPPRPEQFQEINNFYTATVYEKGAEVIGMLKRLVGDENYYKALKLYFARHDGQACTIEDWLKVFEDATGRDLQQFKLWYSQAGTPRVKVSEDFADGTYTLTFEQSTPPTPGQPDKAPRVIPMAVGLLSPNGSEVRPTEVLELTGAKQSFTFD-------GLASKPVPSILREFSAPVILERETTNAERAFLLAHDTDPFNRWEAGNALAKETRVAMVLDGAAPDAA----YLDALEKLVRDDNQDPAFRALVLTPPSQADIAQTLHERGFTPDPQKIYDAAETFTQTLAQQLETSLPRLYAATTVDGAYAPDAKGSGKRALNGRILSLLTRLDGGEQAVRQYAAADNMTQQYAALAALMKAEKGDAQSQAFFDQWQDDRLVMDKWFALQVACSAPQKTAATAAALTKHALFDIKNPNRFRAVFGALAGNHAGFHHASGEAYALLADNLIALDKLNPQTTARMCAAFQTWKRYGTDRKALLRAQMSRIAGAPGLSRDTNEMITRILDA---
7176	GC_00000130	Core	L_sp_NJS201	1403	40	42	3	0	0.750414	0.906982	0.821303	COG0308	Aminopeptidase N, contains DUF3458 domain (PepN) (PDB:6ATK) (PUBMED:24123841)	E	Amino acid transport and metabolism	PF01433.22	Peptidase family M1 domain	K01256	aminopeptidase N [EC:3.4.11.2]							MAKDTPQ----TFYLKDYTPFGYDVESVHLTFRLSPETTRVLSKIRFAPKADAAD-KTFFLH-GEDLQLISAKIDGQEVAP---EVTDKGLS---CDVPGAPFTWEAEVEINPAGNTALEGLYMSNRMYCTQCEAEGFRKITYYPDRPDVMSTFTVRI----EGDEPVMLSNGNPMGHGEGWAEWHDPWPKPAYLFALVAGDLVNHPGQFTTKSGKVVELNIWVRPGPDEGKCAFGMEALKKSMTWDEEVYGLEYDLELFNIVAVDDFNMGAMENKGLNIFNSSCVLASPETSTDANFERIEAIIAHEYFHNWTGNRITCRDWFQLCLKEGLTVFRDAQFTSDMRSEPVKRIEDVITLRARQFPEDGGPLAHPPRPEEFQEINNFYTATVYEKGAEVIGMLKRLVGDENYYKALKLYFERHDGQACTIEDWLQVFEDATGRDLQQFKLWYSQAGTPRVKVSEEYADGTYTLTLEQSTPPTPGQPDKAPRVIPMAVGLLSP-----------------------------------------------------------------------------------------------------------------------------------------------------------------------------------------------------------------------------------------------------------------------------------------------------------------------------------------TATRSARQRCWS----------------------------------------
7177	GC_00000130	Core	L_sp_NJS201	1402	40	42	3	0	0.750414	0.906982	0.821303	COG0308	Aminopeptidase N, contains DUF3458 domain (PepN) (PDB:6ATK) (PUBMED:24123841)	E	Amino acid transport and metabolism	PF17432.4	Domain of unknown function (DUF3458_C) ARM repeats									-----------------------------------------------------------------------------------------------------------------------------------------------------------------------------------------------------------------------------------------------------------------------------------------------------------------------------------------------------------------------------------------------------------------------------------------------------------------------------------------------------------------------------MLELTEAKQSFTFD-------GLAAKPVPSILREFSAPVILERDTTNAERAFLLAHDTDPFNRWEAGNALAKEVRLAMVLDGAAPDGA----YLDALEKLVRDDDQDPAFRALVLSPPSQADIAQTLFERGYTPDPQKIYDAAETFTQTLAQQLETSLPG---------------------------------------------------------------------------------------FML-----PPQSKA------------------------------------------------LMRRTPIAPANAP--------------------------------------------------
7178	GC_00000130	Core	L_sp_NJS201	1401	40	42	3	0	0.750414	0.906982	0.821303	COG0308	Aminopeptidase N, contains DUF3458 domain (PepN) (PDB:6ATK) (PUBMED:24123841)	E	Amino acid transport and metabolism	PF17432.4	Domain of unknown function (DUF3458_C) ARM repeats									----------------------------------------------------------------------------------------------------------------------------------------------------------------------------------------------------------------------------------------------------------------------------------------------------------------------------------------------------------------------------------------------------------------------------------------------------------------------------------------------------------------------------------------------------------------------------------------------------------------------------------------------------------------------------------------------------------------------------------------------MTQQYTALAALMKAEKGDAQSQAFFDQWNDDRLVMDKWFALQIACAAPQKTAATAAALTNHALFDMKNPNRFRAVFGALAGNHAGFHHASGEAYALLAENLIALDKLNPQTTARMCAAFQTWKRYDAGRQSLIRARMSRIAGAPGLSRDTNEMITRILDA---
7179	GC_00000130	Core	L_sp_NJS204	2623	40	42	3	0	0.750414	0.906982	0.821303	COG0308	Aminopeptidase N, contains DUF3458 domain (PepN) (PDB:6ATK) (PUBMED:24123841)	E	Amino acid transport and metabolism	PF17432.4	Domain of unknown function (DUF3458_C) ARM repeats	K01256	aminopeptidase N [EC:3.4.11.2]							MAKDTPQ----TFYLKDYTPFGYDVESVHLTFRLSPETTRVLSKIRFAPKADAAD-KTFFLH-GEDLQLISAKIDGQEVAP---EVTDKGLS---CDVPGAPFTWEAEVEINPAGNTALEGLYMSNRMYCTQCEAEGFRKITYYPDRPDVMSTFTVRI----EGDEPVMLSNGNPMGQGEGWAEWHDPWPKPAYLFALVAGDLVNHPGQFTTKSGKEVELNIWVRPGPDEGKCAFGMEALKKSMTWDEEVYDLEYDLELFNIVAVDDFNMGAMENKGLNIFNSSCVLASPETSTDANFERIEAIIAHEYFHNWTGNRITCRDWFQLCLKEGLTVFRDAQFTSDMRSEPVKRIEDVITLRARQFPEDGGPLAHPPRPEEFQEINNFYTATVYEKGAEVIGMLKRLVGDENYYKALKLYFERHDGQACTIEDWLQVFEDATGRDLQQFKLWYSQAGTPRVKVSEEYADGTYTLTLEQSTPPTPGQPDKAPRVIPMAVGLLSPNGDEVRATEVLELTEAKQSFTFD-------GLAAKPVPSILREFSAPVILERDTTNAERAFLLAHDTDPFNRWEAGNALAKEVRLAMVLDGAAPDGA----YLDALEKLVRDDDQDPAFRALVLSPPSQADIAQTLFERGYTPDPQKIYDAAETFTQTLAQQLETSLPRLYAATTVEGPYAPDADSAGKRALNGRILSLLTRLDGGEQAARQYAAADNMTQQYTALAALMKAEKGDAQSQAFFDQWQDDRLVMDKWFALQIACAAPQKTAATAAALTNHALFDMKNPNRFRAVFGALAGNHAGFHHASGEAYALLAENLIALDKLNPQTTARMCAAFQTWKRYDAGRQSLIRARMSRIAGAPGLSRDTNEMITRILDA---
7180	GC_00000130	Core	O_ant_307	1285	40	42	3	0	0.750414	0.906982	0.821303	COG0308	Aminopeptidase N, contains DUF3458 domain (PepN) (PDB:6ATK) (PUBMED:24123841)	E	Amino acid transport and metabolism	PF17432.4	Domain of unknown function (DUF3458_C) ARM repeats	K01256	aminopeptidase N [EC:3.4.11.2]							MTDAAPQ----TIYLKDYRPFGFYLDDVHLTFRLAASATRVISRISVRPNAKFPG--TFFLH-GQDVKLIWAKIDGVDVSP---VVTADGLT---CDVPDGSFVWEAEVEISPATNTALEGLYMSNAMYCTQCEAEGFRKITFYPDRPDVMSVFTVRI----EGDLPVLLSNGNPTGSDDGWAEWHDPWPKPAYLFALVAGDLVAHADTFNTMSGKTIALNIYVRPGPDEDKCAFGMAALKRSMAWDETVYGREYDLDIFNIVAVDDFNMGAMENKGLNIFNSSCVLASPETSTDANFERIEAIIAHEYFHNWTGNRITCRDWFQLCLKEGLTVFRDQHYTGDQGSHAVKRIEDAITLRSRQFREDNGPLAHAVRPESFIEINNFYTITVYEKGAELIGMLKRLVGDDAYYKSLDLYFTRHDGDAATIEDWLAVFEDTTGRDLTQFKRWYSQAGTPRLTVTDDFRDGIYTLHFTQETPPTPGQDNKSAQVIPIAVGLLSQSGAEVQATTVLEMTGTKQSFAFD-------GLSDKPVPSILRDFSAPVILQRDQTNAERAFLMAHDTDPFNTWDAGDALAKDVLTKSITENTAPDAA----YLDGITAILRDDARDPAFRSLCLSLPSEDDMAQALHDAGTVPDPLAIHHAIEALKLATALHVQNILPRIQADMIVEGPYSPNAKAAGKRSLGNAVLGLLSRLDGGAAAAKQYANADNMTMQLAGLAALLRIGKGEDESTAFRNQWRADRLVMDKWFGLTVSLSAPQMAADTAKRLTQEPDFDMKNPNRFRAVFGALAGHSAGFHDASGASYRLLGDWLAKLDAINPQTTARMTTAFETWRRYGTNRQDQMRDVLQTLAKTPGLSPDTGEMVGRILGNQSS
7181	GC_00000130	Core	O_arc_238	2965	40	42	3	0	0.750414	0.906982	0.821303	COG0308	Aminopeptidase N, contains DUF3458 domain (PepN) (PDB:6ATK) (PUBMED:24123841)	E	Amino acid transport and metabolism	PF17432.4	Domain of unknown function (DUF3458_C) ARM repeats	K01256	aminopeptidase N [EC:3.4.11.2]							MTDAAPQ----TIYLKDYRPFGYYLDDVHLTFRLAASATRVVSRISVRPNVDFPG--EFFLH-GQDVKLIWAKIDGADVTP---VVSADGLT---CDAPDGPFVWEAEVEISPATNTALEGLYMSNGVYCTQCEAEGFRKITFYPDRPDVMSVFCVRI----EGELPVLLSNGNPTSHGDGWAEWLDPWPKPAYLFALVAGDLVAHSDGFTTMSGKDVALNIYVRPGPDEAKCAFGMGALKRSMKWDEDVYGREYDLDIFNIVAVDDFNMGAMENKGLNIFNSSCVLASPETSTDSNFERIEAIIAHEYFHNWTGNRITCRDWFQLCLKEGLTVFRDQQYTGDQGSHAVKRIEDAITLRSRQFREDNGPLAHPVRPESFIEINNFYTITVYEKGAELIGMLKRLVGDDAYRKALDLYFTRHDGDAATIEDWLQVFEDTTGRDLTQFKRWYSQAGTPRVTVTDDFKDGVYALHFEQQTPPTPGQDSKSAQVIPIAVGLLSQDGTEVQPTTVLEMTATTQSFAFN-------GLAEKPVPSLLRDFSAPVILQRDQTNVERAFLMTHDTDPFNKWDAGDALAKDVLTKSITENTAPDAA----YLDGITAILRNDALDPAFRALCLSLPSEDDMAKALHDAGTVPDPLAIHHAIEALKLTTAQHVQDILPRIQADMIVDGPYSPDAKNAGKRSLANSVLGLLSRLDDGAAAAKQYADADNMTMQLAGLAALLRISKGEDQSAAFRDQWRADRLVMDKWFGLTVSLAAPDLAADTALRLTQEPDFDMKNPNRFRAVFGALAGHSAGFHAPSGVSYRLLGDWLAKLDAINPQTTARMTTAFETWRRYDVGRQDQMRDVLETLAKTAGLSRDTGEMVGRMLGNHA-
7182	GC_00000130	Core	O_sp_SW4	1114	40	42	3	0	0.750414	0.906982	0.821303	COG0308	Aminopeptidase N, contains DUF3458 domain (PepN) (PDB:6ATK) (PUBMED:24123841)	E	Amino acid transport and metabolism	PF17432.4	Domain of unknown function (DUF3458_C) ARM repeats	K01256	aminopeptidase N [EC:3.4.11.2]							MKDAAPQ----TIFLADYTPFPWLIDAVSLEFHLSPDKTRVISKIVFRPNPASKG-GEFFLH-GEHVTLIWAKIDGATITP---TVTDKGLT---CAVPDGAFTWEAEVEIAPATNTALEGLYMSSGMYCTQCEAEGFRRITYYPDRPDVMAVFTVRV----ESALPVLLSNGDLVAQGDGFAQWHDPWPKPAYLFALVAGDLIATSDNFTTMEGRNVALNIWVRPG-DEGKCAFGLEALKSAMAWDEQVYGCAYDLDIFNIVAVDDFNAGAMENKGLNIFNSALILASPATSTDRDFERIEAVIAHEYFHNWTGNRITCRDWFQLCLKEGLTVFRDQQFTGDMRGHAVKRIEDAILLRARQFREDNGPLAHPVRPESFVEINNFYTVTVYEKGAELIGMLKRLVGDDAYARALDLYFTRHDGDAATIEDWLAVFTEATGRDLTQFKRWYAQAGTPRVTVLDDFKDGTYTIHFEQKTNPTPGQDEKLPQVIPIAVGLLNPDGSEAVATRILEMTQDRQSFAFT-------GLDSRPIPSILRDFSAPVILERDTTMNERAFLLARDTDPFNRWDAGRELARAVLRGIVTAGTPAPRA----YLDGLAAVLRDDSLDPAFRALVLSLPSEDDTAQALSEAGQTPDPLAIYHAHEALRVQIAQHLQDMLPRIYAQNQVGGPYSPDAVAAGKRALGNAVLAYLARLDGGMQAAQQYDSAANMTQQLAAFSCLLAIGKGVDQVQAFYDQWQDDRLVMDKWFALQIANAAPEVAVQTAKALTQHALFDWRNPNRFRSVFGALAGNAAGFHVASGAGYDLLADWLIRLDPANPQTAARMTAAFETWRRYGPDRQAGMRTALDRIRQTKGLSPDTGEMVARILG----
7183	GC_00000130	Core	O_tem_SB1	1117	40	42	3	0	0.750414	0.906982	0.821303	COG0308	Aminopeptidase N, contains DUF3458 domain (PepN) (PDB:6ATK) (PUBMED:24123841)	E	Amino acid transport and metabolism	PF17432.4	Domain of unknown function (DUF3458_C) ARM repeats	K01256	aminopeptidase N [EC:3.4.11.2]							MTDAAPQ----TIYLKDYRPFAYIVDDVHLTFKLADTATRVISRTSFRPNTDFPG--EFFLH-GQDIKLISAKVDGVEVSP---KVTSEGLT---CDVPDKPFVWEAEVEISPSTNTALEGLYMSGGMYCTQCEAEGFRKITFYPDRPDVMSVFTVRV----EGDYPVLLSNGNPVASGNGWAEWHDPWPKPAYLFALVAGNLVAHPSSFTTMSGKDVDLNIYVRPGSDEDKCAFGMEALKRSMKWDEDVYGREYDLDIFNIVAVDDFNMGAMENKGLNVFNSSCVLASPETSTDANFERIEAIIAHEYFHNWTGNRITCRDWFQLCLKEGLTVFRDQQYTGDQGSHAVKRIEDAITLRSRQFREDGGPLAHPVRPESFIEINNFYTITVYEKGAEIIGMLKRLVGDTEYYNALDLYFKRHDGDAATIEDWLQVFEDSTGRDLTQFKRWYSQAGTPRVTVTDDFRDGSYTLNFAQETPPTPGQDEKHAQVIPLAVGLLSENGDEVVPTTVLEMTESTQSFTFD-------GLATKPVPSILRDFSAPVILQRQQTSAERAFLMAHDTDPFNKWDAGDALAMDVLKQIVTKDAAPDAA----YLDGVAAIMRDDSLDPAFRSLAVSQPSESEVAQALHDAGTTPDPLAIYHASEALKLAVAQHMQDILPLIMAQYTVDGPYSPDAKSAGKRSLARAALGMLTRLDGGAAAAKTFAEADNMTMQLAGLAGLRMIGKGEDQSQAFRKQWRDDRLVMDKWFGLTVSLAAPENAAQTAIMMTQEPDFDMKNPNRFRAVFGALAGNSAGFHDASGASYTLLGEWLAKLDAINPQTTARMTAAFETWPRYDADRQAKMRAALETLGATSGLSRDTGEMVGRMLGNQTS
7184	GC_00000130	Core	Pa_ami_JCM7686	1599	40	42	3	0	0.750414	0.906982	0.821303	COG0308	Aminopeptidase N, contains DUF3458 domain (PepN) (PDB:6ATK) (PUBMED:24123841)	E	Amino acid transport and metabolism	PF17432.4	Domain of unknown function (DUF3458_C) ARM repeats	K01256	aminopeptidase N [EC:3.4.11.2]							MTA--------TQYLADWQPYPFNILETRLEFDLAPKGTKVRSEIRLQGDKPA----DLVLD-GAGLQTLSLRIDGVEIAETDRIFEGERLTIPAAALPEGSFTFSAEVAIDPEANTTLEGLYLSGGMFCTQCEAEGFRHITWYPDRPDVMAPFHVTI----RSEKPVLLSNGNPVRREPGLAEWHDPWPKPSYLFALVAGNLVSIDDHFTTASGAPVDLHVWVREG-DQDRAGYAMEALKRSMRWDEEVYGREYDLEVFNLVAVDDFNMGAMENKGLNIFNSKLVLASADTATDLDYERIEGVIGHEYFHNWTGDRITCRDWFQLCLKEGLTVFRDQQFTSDMRSAAVKRIQDVQTLRARQFREDQGPLSHPPRPDHYQEINNFYTATVYEKGAEVIGMLKRLIGDAEYYKALDLYFTRHDGQACTIEDWIKVFEDATGRDLTQFKRWYTDAGTPELTMSESWNDGTLTLTFRQDTAPTPGQTQKPPRVIPVALGLISPNGDEALPTTVLELTETEQNFSFH-------HLGARPVVSLLRGFSAPVVLRREISAEAQALLLAHDTDSFTRWEAGHDLALDALIAR-ARGEHGGRA----YIDAIGALLEHGAEDPAFTALCLALPGEEEIATALSDRGQIPDPDAIHRARDGFAAEIAATHQDALARLYAEMAPNGPYQPDAEGAARRSLRLASLVLLSHLDEGDRALVLFGIAENMTERFGALGQLVAAGRARESLELFRQEFAKNRLVMDKWFMVQTHRASPETAVERAAALAARDDFDWKNPNRFRALLGGFAANHAGFHRADGAGYDFYADWLIKLDPLNPQTTARMCTAFETWRSYDAGRQEKARAALTRIAATPGLSRNTSEMVTRILAGKG-
7185	GC_00000130	Core	Pa_den_ATCC19367	4077	40	42	3	0	0.750414	0.906982	0.821303	COG0308	Aminopeptidase N, contains DUF3458 domain (PepN) (PDB:6ATK) (PUBMED:24123841)	E	Amino acid transport and metabolism	PF17432.4	Domain of unknown function (DUF3458_C) ARM repeats	K01256	aminopeptidase N [EC:3.4.11.2]							MTV--------TQYLADWRPYPYEIAETRLEFDLAPRTTRVRSQIDFRRKGAG----DLVLD-GAGLRTLALAIDGKPLDLA--LAQGERLAIPAADLPDA-FTFSAEVEIDPEANTALEGLYLSGGMFCTQCEAEGFRHITWYPDRPDVMAPFRVTI----RSDKPVLLSNGNPVSQGAGQAVWHDPWPKPAYLFALVAGDLVAVPDGFTTMSGRKVALNVWVRPG-DQDRAGYAMESLIRSMKWDEEAYGREYDLDVFNIVAVDDFNMGAMENKGLNIFNSKLVLASAETATDGDYERIEGVIGHEYFHNWTGNRITCRDWFQLCLKEGLTVFRDQQFTSDMRSAAVKRIHDVQTLRARQFREDAGPLAHPPRPDHYQEINNFYTATVYEKGAEVIGMLKRLVGDDGYRKALDLYFDRHDGQACTIEDWIKVFEDATGRDLTQFSRWYTDAGTPRLSLAEDWRDGTLTLSFRQETAPTPGQPEKPPRVIPIALGLIGPNGDEVLPTTVLEMTEAEQSFRFD-------GLGARPVVSLLRGFSAPVTVSRKIAADEQALLLAHDTDAYARWQAGHDLALDALIARATGGEGGAE-----FGRAIGGLLDDAEADPAFAALCLSLPGEEEIATTIATRGDIPDPDAIHAAREALARDIALAHEPALARLYDAMQTPGPYRPDAEGAARRSLRLACLGLLSRIDGGARAEALFGAASNMTERQGALECLIANGKDSEALAAFAREFADNRLVMDKWFMVQPLRAAPGQAVARARDLAARPDFDWKNPNRFRALIGGLGANHAAFHAADGSGYDFIVDWLMRLDPVNPQTTARMCSAFETWTRYDAGRQAHARAALGRLAAMPGLSRNTSEMVTRILAGGA-
7186	GC_00000130	Core	Pa_pan_DSM2944	3039	40	42	3	0	0.750414	0.906982	0.821303	COG0308	Aminopeptidase N, contains DUF3458 domain (PepN) (PDB:6ATK) (PUBMED:24123841)	E	Amino acid transport and metabolism	PF17432.4	Domain of unknown function (DUF3458_C) ARM repeats	K01256	aminopeptidase N [EC:3.4.11.2]							MTV--------TQYLADWRPYPFEITETRLDFDLAPRATRVRSQIDFRRKGAG----DLVLD-GAGLKTLSLAIDGRPLDPA--QVAGERLVIPAADLPDA-FTFSAEVEIDPEANTALEGLYLSGGMFCTQCEAEGFRHITWYPDRPDVMAPFRVTI----RSDQPVLLSNGNPVSQAPGQAVWHDPWPKPAYLFALVAGALVAVPDSFTTLSGREVALNVWVRPG-DQDRAGYAMESLIRSMKWDEEAYGREYDLDVFNIVAVDDFNMGAMENKGLNIFNSKLVLASAETATDGDYERIEGVIGHEYFHNWTGNRITCRDWFQLCLKEGLTVFRDQQFTSDMRSAAVKRIHDVQTLRARQFREDAGPLAHPPRPDHYQEINNFYTATVYEKGAEVIGMLKRLVGDQGYRRALDLYFDRHDGQACTIEDWIKVFEDATGRDLTQFKRWYTDAGTPRLTLSEDWQNGRLTLNFRQETAPTPGQPEKPPRVVPIALGLIGPNGDEVLPTTVLEMTEAEQSFHFD-------GLGARPVVSLLRGFSAPVTVAREIAADEQALLLAHDTDPYARWQAGHDLALDALIARATAGEGGAE-----FSRAIGGLLDDAEADPAFAALCLSLPGEEEIATTIAARGQIPDPDAIHAGREALARDIARAHEPALARLYEAMQTPGPYRPDAEGAARRSLRLACLGLLSRIDGAARAEALFAAASNMTERQGALECLIAAGKDEKALASFAQQFAGNRLVMDKWFMVQPLRAAPDRAVARARDLAARPDFDWKNPNRFRALIGGLTANHAAFHAADGSGYGFTVDWLMRLDPVNPQTTARMCSAFETWTRYDAGRQAHARAALNRLAAMPDLSRNTSEMVTRILAGGA-
7187	GC_00000130	Core	Pa_sp_Arc7R13	1969	40	42	3	0	0.750414	0.906982	0.821303	COG0308	Aminopeptidase N, contains DUF3458 domain (PepN) (PDB:6ATK) (PUBMED:24123841)	E	Amino acid transport and metabolism	PF17432.4	Domain of unknown function (DUF3458_C) ARM repeats	K01256	aminopeptidase N [EC:3.4.11.2]							MSVEKPQP---VQHLADYRPWPFTLSQTRLDVTLAPRDTVVLTELDLEPSDQPVD---LVLDGGAGLRLQSLRIDGLTVDPAHVLRDDETLTIRAAALPRVPFTLATDVRIDPQDNTAFEGLYLSGGIFCTQCEAEGFRHITFYPDRPDVMTTFRVTL----RSDLAVLLSNGNPVRAQDGVAEWNDPWPKPAYLFALVAGDLVAVSDSFTTRSGRAVDLNVWVRPG-DQDRAGFAMESLIKSMRWDEDVYGREYDLDVFNIVAVDDFNMGAMENKGLNIFNSKLVLASPDTATDGDYERIEAVIAHEYFHNWTGNRITCRDWFQLCLKEGLTVFRDQQFTSDLRSAAVKRIEDVQTLRARQFREDQGPLAHPPRPDRYEEINNFYTATVYEKGAEVIGMLKRLVGDDGYARALDLYFDRHDGDAATIEDWLKVFEDATGRDLAQFKRWYTDAGTPVLTLQETWQDGTLTLDFAQQTPPTPGQPDKPARVIPIAVGLIGPNGDEVAPTRVLEMTEDRQSFSFE-------GLGARPVASVLRGFSAPVMLQRQMDDATRAFLLAHDTDPFARWEAGRELALSALTQL-ARGEDAGGD----YITAIGALAGDAGADPAFRALCLNLPGEEEIATRLAATGTTPDPDAIHQARAGLARRIAMAHQDLLAELYDTMTVPGAYSPDADAAARRSLRIAALGLLGRIDGGDRAEVLFGIAGNMTERMAALAVLLRLGRGDSALRMLHDEFADNRLVMDKWFGIQVMAAPPSYTVAIAERLAARPDFDWKNPNRFRALLGGLAANHAGFHAADGSGYAFTANWLMRMDAVNPQIAARMSTAFETWPRYDAARRDHARNALERIASLAGLSRNTREMVSRMIAAGR-
7188	GC_00000130	Core	Pa_sp_BM15	3259	40	42	3	0	0.750414	0.906982	0.821303	COG0308	Aminopeptidase N, contains DUF3458 domain (PepN) (PDB:6ATK) (PUBMED:24123841)	E	Amino acid transport and metabolism	PF17432.4	Domain of unknown function (DUF3458_C) ARM repeats	K01256	aminopeptidase N [EC:3.4.11.2]							MTPKKPIQ---TQYLADYRPYPFHLNETRLRFGLSDSATEVTSELDFTRQGEG----SLILDGGTGLDILRLAIDGQELAPEDFTREGEMLSIADSALPGDSFTFSATVRIDPSSNTAFEGLYLSGGMFCTQCEAEGFRHITFYPDRPDVMAPFRVVI----DSEQPVLLSNGNPVGQEPGRAEWHDPWPKPAYLFALVAGDLVAISDSYATQSGRVVALNVWVRPG-DQDRAGFAMESLIKSMKWDEEVYGREYDLDVFNIVAVDDFNMGAMENKGLNIFNSKLVLASPETATDADYERIESVIAHEYFHNWTGNRITCRDWFQLCLKEGLTVFRDQQFTSDLRSAPVKRIEDVQSLRARQFREDQGPLAHPPRPDHYREINNFYTATVYEKGAEVIGMLKRLVGEDGYKAALDLYFDRHDGDAATIEDWLLVFEDATGRDLAQFKRWYTDAGTPRLRMDEEWTDGTLTLRFSQETPPTPGQDDKQPRVIPIAVGLIGPNGDETRPTEILEMTDAQQSFTFE-------GLGARPVVSVLRGFSAPVVLDRDLDDAGRAFLLAHDTDPFVRWEAGRELALNALQSM-AQGGSADPA----YVDAIGRLMSDDDVDPAFRALCLQLPAEEEVAGRLAHAGVTPDPDTIHAAHMQLAHSVAEAHEDLLIRLYQSMEVTGGYRPDAQDAAQRALRLIAMARLNLLDGGERAATLFETAGNMTERFAALSAMIRAGRADAALETFRQEFADNRLVMDKWFMIQPAAASPDQAATIAAELSQRDDFEWKNPNRFRALLGGLAANHAGFHAADGLGYDFTADWLIRMDAANPQIAARMSTVFETWKRYDAGRREKSLAALQRIAATPRLSRNSEEMVSRMIESSN-
7189	GC_00000130	Core	Ph_gal_DSM26640	2443	40	42	3	0	0.750414	0.906982	0.821303	COG0308	Aminopeptidase N, contains DUF3458 domain (PepN) (PDB:6ATK) (PUBMED:24123841)	E	Amino acid transport and metabolism	PF17432.4	Domain of unknown function (DUF3458_C) ARM repeats	K01256	aminopeptidase N [EC:3.4.11.2]							MKDAAPTTAPETFYLKDYKPFGFEVEAVELTFKLAPNSTRVLSKIRFSPKKNAAD-PRLFLH-GEALKLISAKIDGAPVTP---DLVEGGLS---CETPDTPFTWEAEVEIDPAANTALEGLYMSSGMYCTQCEAEGFRKITYYPDRPDVMSTFSVRI----EGNETVLLSNGNPTGAGEGWAEWHDPWPKPAYLFALVAGDLVNHPDRFTTRSGKDVELNIWVRPG-DEGKCAFGMEALKKSMKWDEDVYGREYDLDIFNIVAVDDFNMGAMENKGLNIFNSSCVLASPETSTDANFERIEAIIAHEYFHNWTGNRITCRDWFQLCLKEGLTVFRDAQFTADMRSEPVKRIEDVIALRARQFPEDNGPLAHPPRPEQFQEINNFYTATVYEKGAEVIGMLKRVVGDDNYAAALDLYFDRHDGQACTIEDWLKVFEDATGRDLSQFKLWYSQAGTPRVQVSEEYADGTYTLTFEQSTPPTPGQPDKAPRVIPLAVGLLSPNGDEVRATEVLELTEAKQSFTFD-------GLAAKPVPSILREFSAPVILKRETSNAERAFLLAHDTDPFNRWEAGNALATETRVTMVIEGAAPDAA----YLDALETLVRDDTLDPAFRALVLSPPSQSEIAQTLHDRDVTPDPQKIYDAAETFAQTLAQQLETSLPRLYAATTVDGPYQPDAHGAGLRALNGRILSLLTRLDGGEQAARQYQTADNMTQQYAALAALMKAENGESQSQAFFDQWQGDRLVMDKWFALQVACAAPETAAAVASKLTDHALFDMKNPNRFRAVMSALAGNHAGFHHTSGAGYQLLAENLIALDSLNPQTTARMCAAFQTWKRYDSARQALIQVELERILATEDLSRDTHEMVSRILQG---
7190	GC_00000130	Core	Ph_gal_P11	2441	40	42	3	0	0.750414	0.906982	0.821303	COG0308	Aminopeptidase N, contains DUF3458 domain (PepN) (PDB:6ATK) (PUBMED:24123841)	E	Amino acid transport and metabolism	PF17432.4	Domain of unknown function (DUF3458_C) ARM repeats	K01256	aminopeptidase N [EC:3.4.11.2]							MKDAAPTTAPETFYLKDYKPFGFEVEAVELTFKLAPNSTRVLSKIRFSPKKNAAD-PRLFLH-GEALKLISAKIDGAPVTP---DLVEGGLS---CETPDTPFTWEAEVEIDPAANTALEGLYMSSGMYCTQCEAEGFRKITYYPDRPDVMSTFSVRI----EGNETVLLSNGNPTGAGEGWAEWHDPWPKPAYLFALVAGDLVNHPDRFTTRSGKDVELNIWVRPG-DEGKCAFGMEALKKSMKWDEDVYGREYDLDIFNIVAVDDFNMGAMENKGLNIFNSSCVLASPETSTDANFERIEAIIAHEYFHNWTGNRITCRDWFQLCLKEGLTVFRDAQFTADMRSEPVKRIEDVIALRARQFPEDNGPLAHPPRPEQFQEINNFYTATVYEKGAEVIGMLKRVVGDDNYAAALDLYFDRHDGQACTIEDWLKVFEDATGRDLSQFKLWYSQAGTPRVQVSEEYADGTYTLTFEQSTPPTPGQPDKAPRVIPLAVGLLSPNGDEVRATEVLELTEAKQSFTFD-------GLAAKPVPSILREFSAPVILKRETSNAERAFLLAHDTDPFNRWEAGNALATETRVTMVIEGAAPDAA----YLDALETLVRDDTLDPAFRALVLSPPSQSEIAQTLHDRDVTPDPQKIYDAAETFAQTLAQQLETSLPRLYAATTVDGPYQPDAHGAGLRALNGRILSLLTRLDGGEQAARQYQTADNMTQQYAALAALMKAENGESQSQAFFDQWQGDRLVMDKWFALQVACAAPETAAAVASKLTDHALFDMKNPNRFRAVMSALAGNHAGFHHTSGAGYQLLAENLIALDSLNPQTTARMCAAFQTWKRYDSARQALIQVELERILATEDLSRDTHEMVSRILQG---
7191	GC_00000130	Core	Ph_gal_P128	2284	40	42	3	0	0.750414	0.906982	0.821303	COG0308	Aminopeptidase N, contains DUF3458 domain (PepN) (PDB:6ATK) (PUBMED:24123841)	E	Amino acid transport and metabolism	PF17432.4	Domain of unknown function (DUF3458_C) ARM repeats	K01256	aminopeptidase N [EC:3.4.11.2]							MKDAAPTTAPETFYLKDYKPFGFEVEAVELTFKLAPNSTRVLSKIRFSPKKNAAD-PRFFLH-GEALKLISAKIDGAPVTP---DLVEGGLS---CETPDTPFTWEAEVEIDPAANTALEGLYMSSGMYCTQCEAEGFRKITYYPDRPDVMSTFSVRI----EGNETVLLSNGNPTGAGEGWAEWHDPWPKPAYLFALVAGDLVNHPDRFTTRSGKDVELNIWVRPG-DEGKCAFGMEALKKSMKWDEDVYGREYDLDIFNIVAVDDFNMGAMENKGLNIFNSSCVLASPETSTDANFERIEAIIAHEYFHNWTGNRITCRDWFQLCLKEGLTVFRDAQFTADMRSEPVKRIEDVIALRARQFPEDNGPLAHPPRPEQFQEINNFYTATVYEKGAEVIGMLKRVVGDDNYAAALDLYFQRHDGQACTIEDWLKVFEDATGRDLSQFKLWYSQAGTPRVQVSEDYADGAYTLTFEQSTPPTPGQPDKAPRVIPLAVGLLSPNGDEVRATDVLELTEAKQSFTFD-------GLAAKPVPSILREFSAPVILKRETSNAERAFLLAHDTDPFNRWEAGNALATETRVTMVVEGAAPDAA----YLDALETLVRDDTLDPAFRALVLSPPSQSEIAQTLHDRGVTPDPQKIYDAAETFAQTLAQQLETSLPRLYAATTVDGPYQPDAHGAGLRALNGRILSLLTRLDGGEQAARQYQAADNMTQQYAALAALMKAENGETQSQAFFDQWQGDRLVMDKWFALQVACAAPETAAAVASKLTDHALFDMKNPNRFRAVMGALAGNHAGFHHASGAGYQLLAENLIALDSLNPQTTARMCAAFQTWKRYDSARQALIRVELERILATEDLSRDTHEMVSRILQG---
7192	GC_00000130	Core	Ph_gal_P63	2439	40	42	3	0	0.750414	0.906982	0.821303	COG0308	Aminopeptidase N, contains DUF3458 domain (PepN) (PDB:6ATK) (PUBMED:24123841)	E	Amino acid transport and metabolism	PF17432.4	Domain of unknown function (DUF3458_C) ARM repeats	K01256	aminopeptidase N [EC:3.4.11.2]							MKDAAPTTAPETFYLKDYKPFGFEVEAVELTFKLAPNSTRVLSKIRFSPKKNAAD-PRLFLH-GEALKLISAKIDGAPVTP---DLVEGGLS---CETPDTPFTWEAEVEIDPAANTALEGLYMSSGMYCTQCEAEGFRKITYYPDRPDVMSTFSVRI----EGNETVLLSNGNPTGAGEGWAEWHDPWPKPAYLFALVAGDLVNHPDRFTTRSGKDVELNIWVRPG-DEGKCAFGMEALKKSMKWDEDVYGREYDLDIFNIVAVDDFNMGAMENKGLNIFNSSCVLASPETSTDANFERIEAIIAHEYFHNWTGNRITCRDWFQLCLKEGLTVFRDAQFTADMRSEPVKRIEDVIALRARQFPEDNGPLAHPPRPEQFQEINNFYTATVYEKGAEVIGMLKRVVGDDNYAAALDLYFDRHDGQACTIEDWLKVFEDATGRDLSQFKLWYSQAGTPRVQVSEEYADGTYTLTFEQSTPPTPGQPDKAPRVIPLAVGLLSPNGDEVRATEVLELTEAKQSFTFD-------GLAAKPVPSILREFSAPVILKRETSNAERAFLLAHDTDPFNRWEAGNALATETRVTMVIEGAAPDAA----YLDALETLVRDDTLDPAFRALVLSPPSQSEIAQTLHDRDVTPDPQKIYDAAETFAQTLAQQLETSLPRLYAATTVDGPYQPDAHGAGLRALNGRILSLLTRLDGGEQAARQYQTADNMTQQYAALAALMKAENGESQSQAFFDQWQGDRLVMDKWFALQVACAAPETAAAVASKLTDHALFDMKNPNRFRAVMSALAGNHAGFHHTSGAGYQLLAENLIALDSLNPQTTARMCAAFQTWKRYDSARQALIQVELERILATEDLSRDTHEMVSRILQG---
7193	GC_00000130	Core	Ph_inh_210	986	40	42	3	0	0.750414	0.906982	0.821303	COG0308	Aminopeptidase N, contains DUF3458 domain (PepN) (PDB:6ATK) (PUBMED:24123841)	E	Amino acid transport and metabolism	PF17432.4	Domain of unknown function (DUF3458_C) ARM repeats	K01256	aminopeptidase N [EC:3.4.11.2]							MKDAAPATAPETFYLKDYKPFGFEVETVELTFKLAPNSTRVLSKIRFSPKDNAAD-PRFFLH-GEALKLISAKIDGAPVTP---ELIAGGLI---CDTPDTPFTWEAEVEIAPAANTALEGLYMSSGMYCTQCEAEGFRKITYYPDRPDVMSTFSVRI----EGNETVLLSNGNPTGSGEGWAEWHDPWPKPAYLFALVAGDLVNHPDHFTTRSGKDVVLNIWVRPG-DEGKCAFGMEALKKSMKWDEDVYGREYDLDIFNIVAVDDFNMGAMENKGLNIFNSSCVLASPETSTDANFERIEAIIAHEYFHNWTGNRITCRDWFQLCLKEGLTVFRDAQFTADMRSEPVKRIEDVIALRARQFPEDNGPLAHPPRPEQFQEINNFYTATVYEKGAEVIGMLKRLVGDDNYDKALDLYFDRHDGQACTIEDWLRVFEDATGRDLSQFKLWYSQAGTPRVKVSEDYADGSYSLTFEQSTPPTPGQPDKAPRVIPLAVGLLATNGDELRATEVLELAEAKQSFTFD-------GLASKPVPSILREFSAPVILERETTNAERAFLLAHDTDPFNRWEAGNALATETRVTMVTEGAAPDGA----YLDALEKLVRDDTLDPAFRALVLSPPSQSEIAQTLHDRGVTPDPQKIYDAAETFAQTLAQQLETSLPRLYAATTVDGPYQPDANGAGLRALNGRILSLLTRLDGGEQAARQYQAADNMTQQYAALAALMKAENGEKQSQAFFDQWQNDRLVMDKWFALQVACAAPDAAAKVATDLTRHALFDMKNPNRFRAVMGALAGNHAGFHHASGAGYQLLAENLIALDSLNPQTTARMCAAFQTWKRYDSARQALIRVELERILATEGLSRDTHEMVSRILQG---
7194	GC_00000130	Core	Ph_inh_DSM17395	969	40	42	3	0	0.750414	0.906982	0.821303	COG0308	Aminopeptidase N, contains DUF3458 domain (PepN) (PDB:6ATK) (PUBMED:24123841)	E	Amino acid transport and metabolism	PF17432.4	Domain of unknown function (DUF3458_C) ARM repeats	K01256	aminopeptidase N [EC:3.4.11.2]							MKDAAPATAPETFYLKDYKPFGFEVEAVELTFKLAPNSTRVLSKIRFSPKDNAAD-PRFFLH-GEALKLISAKIDGAPVTP---ELIAGGLI---CDTPDTPFTWEAEVEIAPAANTALEGLYMSSGMYCTQCEAEGFRKITYYPDRPDVMSTFSVRI----EGDETVLLSNGNPAGSGEGWAEWHDPWPKPAYLFALVAGDLVNHPDRFTTRSGKDVELNIWVRPG-DEGKCAFGMEALKKSMKWDEDVYGREYDLDIFNIVAVDDFNMGAMENKGLNIFNSSCVLASPETSTDANFERIEAIIAHEYFHNWTGNRITCRDWFQLCLKEGLTVFRDAQFTADMRSEPVKRIEDVIALRARQFPEDNGPLAHPPRPEQFQEINNFYTATVYEKGAEVIGMLKRLVGDDNYDKALDLYFDRHDGQACTIEDWLRVFEDATGRDLSQFKLWYSQAGTPRVKVSEAYANGTYTLTLAQSTPPTPGQPDKAPRVIPITIGLLSPNGDEIRATEVLELTEAEQSFTFD-------GLAAKPVPSILREFSAPVILKRESTNAERAFLLAHDTDPFNRWEAGNALATETRVTMVTEGAAPDAA----YLDALEKLVRDDTLDPAFRALVLSPPSQSEIAQTLHDRGVTPDPQKIYDAAETFAQTLAQQLETSLPRLYAATTVDGPYQPDAHGAGLRALNGRILSLLTRLDGGEQAARQYQAADNMTQQYAALAALMKAENGERQSQAFFDQWQNDRLVMDKWFALQVACAAPDAAAKVATDLTRHALFDMKNPNRFRAVMGALAGNHAGFHHASGAGYQLLAENLIALDNLNPQTTARMCAAFQTWKRYDSTRQALIRVELERILATEGLSRDTHEMVSRILQG---
7195	GC_00000130	Core	Ph_inh_P66	2317	40	42	3	0	0.750414	0.906982	0.821303	COG0308	Aminopeptidase N, contains DUF3458 domain (PepN) (PDB:6ATK) (PUBMED:24123841)	E	Amino acid transport and metabolism	PF17432.4	Domain of unknown function (DUF3458_C) ARM repeats	K01256	aminopeptidase N [EC:3.4.11.2]							MKDAAPATAPETFYLKDYKPFGFEVETVELTFKLAPNSTRVLSKIRFSPKDNAAD-PRFFLH-GEALKLISAKIDGAPVTP---ELIAGGLI---CDTPGTPFTWEAEVEIDPAANTALEGLYMSSGMYCTQCEAEGFRKITYYPDRPDVMSTFSVRI----EGDETVLLSNGNPTGSGEGWAEWHDPWPKPAYLFALVAGDLVNHPDRFTTRSGKDVELNIWVRPG-DEGKCAFGMEALKKSMKWDEDVYGREYDLDIFNIVAVDDFNMGAMENKGLNIFNSSCVLASPETSTDANFERIEAIIAHEYFHNWTGNRITCRDWFQLCLKEGLTVFRDAQFTADMRSEPVKRIEDVIALRARQFPEDNGPLAHPPRPEQFQEINNFYTATVYEKGAEVIGMLKRLVGDDNYDKALDLYFDRHDGQACTIEDWLRVFEDATGRDLSQFKLWYSQAGTPRVKVSEDYADGSYSLTFEQSTPPTPGQPDKAPRVIPLAVGLLATNGDELRATEVLELTEAKQSFTFD-------GLASKPVPSILREFSAPVILERETTNAERAFLLAHDTDPFNRWEAGNALATETRVTMVTEGAAPDGA----YLDALEKLVRDDTLDPAFRALVLSPPSQSEIAQTLHDRGVTPDPQMIYDAAETFAQTLAQQLETSLPRLYAATTVDGPYQPDANGAGLRALNGRILSLLTRLDGGEQAARQYQAADNMTQQYAALAALMKAENGEKQSQAFFDQWQNDRLVMDKWFALQVACAAPDAAAKVATDLTRHALFDMKNPNRFRAVMGALAGNHAGFHHASGAGYQLLAENLIALDNLNPQTTARMCAAFQTWKRYDSARQALIRVELERILATEGLSRDTHEMVSRILQG---
7196	GC_00000130	Core	Ph_inh_P70	947	40	42	3	0	0.750414	0.906982	0.821303	COG0308	Aminopeptidase N, contains DUF3458 domain (PepN) (PDB:6ATK) (PUBMED:24123841)	E	Amino acid transport and metabolism	PF17432.4	Domain of unknown function (DUF3458_C) ARM repeats	K01256	aminopeptidase N [EC:3.4.11.2]							MKDAAPATAPETFYLKDYKPFGFEVETVELTFKLAPNSTRVLSKIRFSPKDNAAD-PRFFLH-GEALKLISAKIDGAPVTP---ELIAGGLI---CDTPDTPFTWEAEVEIDPAANTALEGLYMSSGMYCTQCEAEGFRKITYYPDRPDVMSTFSVRI----EGDETVLLSNGNPTGSGEGWAEWHDPWPKPAYLFALVAGDLVNHPDRFTTRSGKDVELNIWVRPG-DEGKCAFGMEALKKSMKWDEDVYGREYDLDIFNIVAVDDFNMGAMENKGLNIFNSSCVLASPETSTDANFERIEAIIAHEYFHNWTGNRITCRDWFQLCLKEGLTVFRDAQFTADMRSEPVKRIEDVIALRARQFPEDNGPLAHPPRPEQFQEINNFYTATVYEKGAEVIGMLKRLVGDDNYDKALDLYFDRHDGQACTIEDWLRVFEDATGRDLSQFKLWYSQAGTPRVKVSEDYADGSYTLTFEQSTPPTPGQPDKAPRVIPLAVGLLSANGDELRATEVLELTEAKQSFTFD-------GLASKPVPSILREFSAPVILERETTNAERAFLLAHDTDPFNRWEAGNALATETRVTMVTEGAAPDGA----YLDALEKLVRDDTLDPAFRALVLSPPSQSEIAQTLHDRGVTPDPQKIYDAAETFAQTLAQQLETSLPRLYAATTVDGPYQPDANGAGLRALNGRILSLLTRLDGGEQAARQYQAADNMTQQYAALAALMKAENGEKQSQAFFDQWQNDRLVMDKWFALQVACAAPDAAAKVATDLTRHALFDMKNPNRFRAVMGALAGNHAGFHHASGAGYQLLAENLIALDSLNPQTTARMCAAFQTWKRYDSARQALIRVELERILATEGLSRDTHEMVSRILQG---
7197	GC_00000130	Core	Ph_pis_P18	870	40	42	3	0	0.750414	0.906982	0.821303	COG0308	Aminopeptidase N, contains DUF3458 domain (PepN) (PDB:6ATK) (PUBMED:24123841)	E	Amino acid transport and metabolism	PF17432.4	Domain of unknown function (DUF3458_C) ARM repeats	K01256	aminopeptidase N [EC:3.4.11.2]							MKDAAPTTAPETFYLKDYKPFGFEVEAVELTFKLAPNSTRVLSKIRFAPKENAAD-PRFFLH-GEALKLISAKIDGKPVTP---ELIAGGLI---CDTPDTPFTWEAEVEIDPAANTALEGLYMSSGMYCTQCEAEGFRKITYYPDRPDVMSTFSVRI----EGNEKVLLSNGNPTGSGDGWAEWHDPWPKPAYLFALVAGDLVNHPDSFTTQSGKDVELNIWVRPG-DEGKCAFGMEALKKSMKWDEDVYGREYDLDIFNIVAVDDFNMGAMENKGLNIFNSSCVLASPETSTDANFERIEAIIAHEYFHNWTGNRITCRDWFQLCLKEGLTVFRDAQFTADMRSEPVKRIEDVIALRARQFPEDNGPLAHPPRPEQFQEINNFYTATVYEKGAEVIGMLKRLVGDENYAAALDLYFDRHDGQACTIEDWLKVFEDATGRDLSQFKLWYSQAGTPRVQVSEDYADGHYTLTFEQSTPPTPGQPGKAPRVIPIAVGLLSPSGDEVRATEVLELTEAKQSFTFD-------GLAANPVPSILREFSAPVILERETTNAERAFLLAHDTDPFNRWEAGNALATETRVSMVSEGAAPDGA----YLDALEKLVRDDTLDPAFRALVLSPPSQSEIAQSLHNRGVTPDPQKIYDAAETFAQTLAQQLETSLPRLYAATTVEGPYEPDAEGAGKRALNGRILSLLTRLDGGDQAARQYQAADNMTQQYAALGALMKAEKGEAQSQAFFDQWQDDRLVMDKWFALQVACAAPDAAAGVASNLTGHALFDMKNPNRFRAVMGALAGNHAGFHHVSGAGYQLLAKNLIALDSLNPQTTARMCAAFQTWKRYDSARQALIRVELERILATEGLSRDTHEMVSRILQG---
7198	GC_00000130	Core	Ph_pis_P36	879	40	42	3	0	0.750414	0.906982	0.821303	COG0308	Aminopeptidase N, contains DUF3458 domain (PepN) (PDB:6ATK) (PUBMED:24123841)	E	Amino acid transport and metabolism	PF17432.4	Domain of unknown function (DUF3458_C) ARM repeats	K01256	aminopeptidase N [EC:3.4.11.2]							MKDAAPTTAPETFYLKDYKPFGFEVEAVELTFKLAPNSTRVLSKIRFAPKENAAD-PRFFLH-GEALKLISAKIDGAPVTP---ELIAGGLI---CDTPDTPFTWEAEVEIDPAANTALEGLYMSSGMYCTQCEAEGFRKITYYPDRPDVMSTFSVRI----EGNEKVLLSNGNPTGSGDGWAEWHDPWPKPAYLFALVAGDLVNHPDSFTTRSGKDVELNIWVRPG-DEGKCAFGMEALKKSMKWDEDVYGREYDLDIFNIVAVDDFNMGAMENKGLNIFNSSCVLASPETSTDANFERIEAIIAHEYFHNWTGNRITCRDWFQLCLKEGLTVFRDAQFTADMRSEPVKRIEDVIALRARQFPEDNGPLAHPPRPEQFQEINNFYTATVYEKGAEVIGMLKRLVGDENYAAALDLYFDRHDGQACTIEDWLKVFEDATGRDLSQFKLWYSQAGTPRVQVSEDYADGRYTLTFEQSTPPTPGQHDKAPRVIPIAVGLLSPNGGEVRATEVLELTEAKQSFTFD-------GIAAKPVPSILREFSAPVILERETTNAERAFLLAHDTDPFNRWEAGNALATETRVSMVTEGAAPDGA----YLDALEKLVRDDTLDPAFRALVLSPPSQSEIAQSLHDRGVTPDPQKIYDAAETFAQTLAQQLETSLPRLYAATTVDGPYQPDAHGAGLRALNGRILSLLTRLDGGEQAARQYQAADNMTQQYAALASLMKAENGESQSQAFFDQWQSDRLVMDKWFALQVACAAPDAAAGVASDLTGHALFDMKNPNRFRAVMGALAGNHAGFHHVSGAGYQLLAKNLIALDSLNPQTTARMCAAFQTWKRYDSARQALIRVELERILATEGLSRDTHEMVSRILQG---
7199	GC_00000130	Core	Ph_por_P97	921	40	42	3	0	0.750414	0.906982	0.821303	COG0308	Aminopeptidase N, contains DUF3458 domain (PepN) (PDB:6ATK) (PUBMED:24123841)	E	Amino acid transport and metabolism	PF17432.4	Domain of unknown function (DUF3458_C) ARM repeats	K01256	aminopeptidase N [EC:3.4.11.2]							MKDAAPATAPETFYLKDYKPFGFEVEAVELTFKLAPNSTRVLSKIRFSPKANAAD-PRFFLH-GEALKLISAKIDGAPVTP---ELIAGGLI---CDTPDSPFTWESEVEIDPAANTALEGLYMSSGMYCTQCEAEGFRKITYYPDRPDVMSTFSVRI----EGNEKVLLSNGNPTGAGEGWAEWLDPWPKPAYLFALVAGDLVNHADSFTTRSGKDVELNIWVRPG-DEGKCAFGMDALKKSMKWDEDVYGREYDLDIFNIVAVDDFNMGAMENKGLNIFNSSCVLASPETSTDANFERIEAIIAHEYFHNWTGNRITCRDWFQLCLKEGLTVFRDAQFTADMRSEPVKRIEDVIALRARQFPEDNGPLAHPPRPEQFQEINNFYTATVYEKGAEVIGMLKRLVGDDNYDKALDLYFDRHDGQACTIEDWLKVFEDATGRDLSQFKLWYSQAGTPQVTVSEAYAGGTYTLTLAQSTPPTPGQPDKAPRVIPITIGLLSPNGDEIRATEVLELTEAEQSFTFD-------GLAAKPVPSILREFSAPVILKRESTNAERAFLLAHDTDPFNRWEAGNALATETRVTMVTEGAAPDAA----YLDALEKLVRDDTLDPAFRALVLSPPSQSEIAQTLHDRGVTPDPQKIYDAAETFAQTLAQQLETSLPRLYAATTVDSPYQPDAHGAGLRALNGRILSLLTRLDGGEQAARQYQAADNMTQQYAALAALMKAENGESQSQAFFDQWQNDRLVMDKWFGLQVACAAPDAAAKVAMDLTRHALFDMKNPNRFRAVMGALAGNHAGFHHKSGAGYTLLAQQLIALDSLNPQTTARMCSAFQTWARYDSARQALIRTELERILAAEDLSRDTNEMVSRILQG---
7200	GC_00000130	Core	Ph_sp_LSS9	133	40	42	3	0	0.750414	0.906982	0.821303	COG0308	Aminopeptidase N, contains DUF3458 domain (PepN) (PDB:6ATK) (PUBMED:24123841)	E	Amino acid transport and metabolism	PF17432.4	Domain of unknown function (DUF3458_C) ARM repeats	K01256	aminopeptidase N [EC:3.4.11.2]							MKDAAPTTAPETFYLKDYKPFGFEVEAVELTFKLAPNSTRVLSKIRFAPKENAAD-PRFFLH-GEALKLISAKIDGKSVTP---ELIAGGLI---CDTPDTPFTWEAEVEIDPAANTALEGLYMSSGMYCTQCEAEGFRKITYYPDRPDVMSTFSVRI----EGNEKVLLSNGNPTGSGDGWAEWHDPWPKPAYLFALVAGDLVNHPDSFTTRSGKDVELNIWVRPG-DEGKCAFGMEALKKSMKWDEDVYGREYDLDIFNIVAVDDFNMGAMENKGLNIFNSSCVLASPETSTDANFERIEAIIAHEYFHNWTGNRITCRDWFQLCLKEGLTVFRDAQFTADMRSEPVKRIEDVIALRSRQFPEDNGPLAHPPRPEQFQEINNFYTATVYEKGAEVIGMLKRLVGDENYAAALDLYFDRHDGQACTIEDWLKVFEDATGRDLSQFKLWYSQAGTPRVQVSEDYADGRYTLTFEQSTPPTPGQPDKAPRVIPVAVGLLSPNGDEVRATEVLELTEAKQSFTFD-------GLAAKPVPSILREFSAPVILERETTNAERAFLLAHDTDPFNRWEAGNALATETRVSMVSEGAAPDGA----YLDALEKLVRDDTLDPAFRALVLSPPSQSEIAQSLHNRGVTPDPQKIYDAAETFAQTLAQQLETSLPRLYAATTVDGPYQPDAHGAGLRALNGRILSLLTRLDGGEQAARQYQAADNMTQQYAALASLMKAENGESQSQAFFDQWRDDRLVMDKWFALQVACAAPDAAAGVASDLTGHALFDMKNPNRFRAVMGALAGNHAGFHHVSGAGYQLLAKNLIALDSLNPQTTARMCAAFQTWKRYDSARQTLIRVELERILATEGLSRDTHEMVSRILQG---
7201	GC_00000130	Core	Rh_cap_A12	871	40	42	3	0	0.750414	0.906982	0.821303	COG0308	Aminopeptidase N, contains DUF3458 domain (PepN) (PDB:6ATK) (PUBMED:24123841)	E	Amino acid transport and metabolism	PF17432.4	Domain of unknown function (DUF3458_C) ARM repeats	K01256	aminopeptidase N [EC:3.4.11.2]							-MDG-------VTLLSDYKPYPFEIASVSLTFRLDPAATRVTATLEVTPRQPGAD---MVLQ-GEDLRLISLSLDGRALAPGDYQLDETALVLPAAVLPAGPFRLQTEVEIAPAANTALEGLYMSNGLYCTQCEAEGFRHITFYPDRPDVMSRFHVRI----ESDLPVLLSNGNPVGQGPGWAEWDDPWPKPAYLFALVAGDLRATSGSFTTRSGRRVDLNIWVRPG-DETRCDFALGALVRSMEWDETAYGREYDLDLFNIVAVDDFNMGAMENKGLNIFNSKLVLASPETATDTDYERIEAVIAHEYFHNWTGNRITCRDWFQLCLKEGLTVYRDQSFTRDVRLGGLKRIEDVAALRARQFREDAGPLAHPPRPDRYKEINNFYTATVYEKGAEVVGMLATLLGPEGYRAALDLYFDRHDGQACTIEDWIKVFEEASGRDLRQFMLWYTQAGTPKLTVTEAYENGTYTLEVTQTTPPTPGEEVKPPRHIPLAVGLLSPNGDEVVPTTVLELTEAQHSFRFE-------GLSARPVPSLLRGFSAPVILERATTPAEQAFLLAHDTDPFNRWEAGRTLARQTLMVM-ARGEGAQLD----YLDAVGRLIADDEADPGFRAACLRLPGEDEIAAALFARGDTPDPEAIRGARRKLMKMLATRHGAALSRVYDSCAVTGPYSPDAGPAGRRALRLATLALLTTEDGGARAAALFAEATNMTESIGALNALVVEGKGQGQLASFAARWAADPLVMDKWRMAQGALTPPEAAAETVARLAAAPEFDWKNPNRFRSLLGGFAANHAGFHRADGAGYALYADWLLRLDPLNPQTAARMSTAFETWRRYDATRQAHAKAALERIAATPGLSRDLGEMVGRLAG----
7202	GC_00000130	Core	Rh_sp_CZR27	648	40	42	3	0	0.750414	0.906982	0.821303	COG0308	Aminopeptidase N, contains DUF3458 domain (PepN) (PDB:6ATK) (PUBMED:24123841)	E	Amino acid transport and metabolism	PF17432.4	Domain of unknown function (DUF3458_C) ARM repeats	K01256	aminopeptidase N [EC:3.4.11.2]							MTDM-------PIRLADYLPPGHLVETVSLTFRLAPGATRVLSEIRFTPNPARPGRHDLRLD-GEKIRLIAAAVDGVPIAT---EPDATGLTLPQSSLPDGPFTFTAEVEIDPAANTALEGLYMSNGMYCTQCEAEGFRRITFYPDRPDVMAPFRVRI----ESDLPVLLSNGNEVANGPGWAEWHDPWPKPAYLFALVAGDLVAHSAGFTTMSGRDVALNIWVRPG-DEARCGYAMDSLIRAMKWDEEVYGREYDLDIFNIVAVDDFNMGAMENKGLNIFNSKYVLALPETATDDDFARIEAIIAHEYFHNWTGNRITCRDWFQLCLKEGLTVFRDQQFSADMRSAAVKRIEDVLTLRARQFREDDGPLAHPVRPEEYIEINNFYTATVYEKGAEVIGMLKRLVGDEGYSRALDLYFRRHDGQAATIEDWLKVFEDATGRDLSQFKRWYSEAGTPRLKVAEHYEAGRYTLDFEQVNPPTPDQPVKRPKVIPIAVGLLNPNGDEVLPTTVLEMTEARQSFSFG-------GLASRPVPSILRGFSAPVVLERDTSPEERAFLLAHDTDPFNKWEAGRALAKDVLARMVTDGAQPGPD----WLDALARVAVDETLDPAFRALALRLPGEDDMAQTLHASGHVPDPARIHAVRNRMAEALAERLEPELGGLIDRLAEPGPFTPEARAAGRRALRLAALGLLSRRDGGARAEAAFRSANNMTEEVGALACLLEIGRGQEELGLFETRWSRDRLVMDKWFSLQILHAAPAETAATVERLTRHAAFDWKNPNRFRAVIGALSANHAGFHHASGDSYRLLADWLIRLDPLNPQTAARMSTAFETLARYDADRQALMAAELDRILAAPGLSRDLAEMAARMRRG---
7203	GC_00000130	Core	Rh_sp_LPB0142	2207	40	42	3	0	0.750414	0.906982	0.821303	COG0308	Aminopeptidase N, contains DUF3458 domain (PepN) (PDB:6ATK) (PUBMED:24123841)	E	Amino acid transport and metabolism	PF17432.4	Domain of unknown function (DUF3458_C) ARM repeats	K01256	aminopeptidase N [EC:3.4.11.2]							-MDG-------TTYLSDYKPFPFEIRGVALTFALAPRATRVRARIEIAPREAGAA---LRLD-GEELKLISAAIDGTPLTPADYRLTPTDLTIHPAALPERPFTLETEVEIAPEGNTALEGLYMSNGMYCTQCEAEGFRKITYYPDRPDVMARFDVRI----EGDLPVLLSNGNPGAAGPGWAEWHDPWPKPAYLFALVAGDLRATSGRFTTASGRAVDLNIWVRPG-DEDRCGFALGAVERSMAWDERVYGREYDLDVFNIVAVDDFNMGAMENKGLNIFNSKLVLASPATATDSDYERIEAVIAHEYFHNWTGNRITCRDWFQLCLKEGLTVFRDQSFTADERLGAVKRIEDVAALRGRQFREDAGPLAHPPRPDQYREINNFYTATVYEKGAEIVGMLKRLVGPEGYRAALDLYFARHDGQACTIEDWIKVFEDSSGRDLSQFKRWYTEAGTPRLRVAERFENGTYWLDFEQETPPTPGQPEKAPRHIPIAVGLLGQNGDEIMPTRVLEMTERRQSFAFE-------GLGARPVPSILRDFSAPVGLERATSPAEQAFLLAHDTDPFNRWEAGRGLARDTLVAM-AGGAAAGAD----YLDAMGRLIGDAGADPAFRAACLRLPGEDEIAAEIARRGAAPDPQAIHAAREGLLAALLRAHGAALGALYEAMAVPGPYTPEAGPAGRRALRHAALAILTRAEGTARAEALFQSADNMTDEIGALNLLIGAGAAQRPLAAFRARWKDVRLVMDKWFLAQSALCPPETAAETVAALGADPAFEWKNPNRFRALLGGFAANHAGFHRADGAGYRFYADWLIRLDPVNPQTAARMSTAFETWARYDAGRQAKIRAELARIAATPGLSRDLGEMTARLLG----
7204	GC_00000130	Core	Rh_sph_241	566	40	42	3	0	0.750414	0.906982	0.821303	COG0308	Aminopeptidase N, contains DUF3458 domain (PepN) (PDB:6ATK) (PUBMED:24123841)	E	Amino acid transport and metabolism	PF17432.4	Domain of unknown function (DUF3458_C) ARM repeats	K01256	aminopeptidase N [EC:3.4.11.2]							MTDT-------PIRLADYLPPSHLVDGVSLTFRLDPGCTRVLSEIRFRPNPARTGRPDLRLD-GEGLALVSAALDGAPLAV---QPDATGLTLPGASLPDAPFAFTAEVEIDPAANTALEGLYMSNGMYCTQCEAEGFRKITFYPDRPDVMAPFRVRI----ESDLPVLLSNGNEVASGPGWAEWHDPWPKPSYLFALVAGDLVAHSAGFTTASGRTVALNIWVRPG-DEARCAYAMDSLIRSMKWDEEVYGREYDLDTFNIVAVDDFNMGAMENKGLNIFNSKYVLALPETATDDDFARIEAVIAHEYFHNWTGNRITCRDWFQLCLKEGLTVFRDQQFSSDMRSAAVKRIEDVLTLRARQFREDDGPLAHPVRPEEYIEINNFYTATVYEKGAELIGMLKRLVGDEAYARALDLYFERHDGQAATIEDWLTVFEDATGRDLAQFKLWYSEAGTPRLKVSDRFEDGRYTLEFEQVNPPTPGQPVKQPKVIPVAVGLLNPNGDEVLPTTVLEMTEPRQSFTFE-------GLGARPVPSILRGFSAPVVLERETSPEERAFLLAHDTDPFNKWEAGRALAKDVLARMVTGGAQPGPD----WLEALARVAVDETLDPAFRALALRLPGEDDMAQTLHAAGHVPDPARINAARERMAGALAERLEPELGALIETLAEPGPFSPEARAAGRRALRLAALGLVTRRDGGARAEAAFRAANNMTEEVGALACLLEIGRGQEELGLFETRWAGDRLVMDKWFALQILHAAPEETAATVERLTAHPAFDWKNPNRFRSVVGALSANHAGFHHASGAGYRLLADWLIRLDPLNPQTAARMSTAFETRARYDADRQGMILAELDRILATPGLSRDLGEMAGRMRHA---
7205	GC_00000130	Core	Rh_sph_ATCC17029	708	40	42	3	0	0.750414	0.906982	0.821303	COG0308	Aminopeptidase N, contains DUF3458 domain (PepN) (PDB:6ATK) (PUBMED:24123841)	E	Amino acid transport and metabolism	PF17432.4	Domain of unknown function (DUF3458_C) ARM repeats	K01256	aminopeptidase N [EC:3.4.11.2]							MTDT-------PIRLADYLPPSHLVDGVSLTFRLDPGRTRVLSEIRFRPNPARTGRPDLRLD-GEGLALVSAALDGAPLAV---QPDATGLTLPGASLPDAPFTFTAEVEIDPAANTALEGLYMSNGMYCTQCEAEGFRKITFYPDRPDVMAPFRVRI----ESDLPVLLSNGNEVASGPGWAEWHDPWPKPSYLFALVAGDLVAHSAGFTTASGRTVALNIWVRPG-DEARCAYAMDSLIRSMKWDEEVYGREYDLDTFNIVAVDDFNMGAMENKGLNIFNSKYVLALPETATDDDFARIEAVIAHEYFHNWTGNRITCRDWFQLCLKEGLTVFRDQQFSSDMRSAAVKRIEDVLTLRARQFREDDGPLAHPVRPEEYIEINNFYTATVYEKGAELIGMLKRLVGDEAYARALDLYFERHDGQAATIEDWLTVFEDATGRDLAQFKLWYSEAGTPRLKVSDRFEDGRYTLEFEQVNPPTPGQPVKQPKVIPVAVGLLNPNGDEVLPTTVLEMTEPRQSFTFE-------GLGARPVPSILRGFSAPVVLERETSPEERAFLLAHDTDPFNKWEAGRALAKDVLARMVTEGAQPGPD----WLEALARVAVDETLDPAFRALALRLPGEDDMAQTLHAAGQVPDPARIHAARERMAGALAERLEPELGALIETLAEPGPFSPEARAAGRRALRLAALGLVTRRDGGARAEAAFRAANNMTEEVGALACLLEIGRGQEELGLFETRWAGDRLVMDKWFALQILHAAPEETAATVERLTAHPAFDWKNPNRFRSVVGALSANHAGFHHASGAGYRLLADWLIRLDPLNPQTAARMSTAFETRARYDADRQGMILAELDRILATPGLSRDLGEMAGRMRHA---
7206	GC_00000130	Core	Rh_sph_KD131	278	40	42	3	0	0.750414	0.906982	0.821303	COG0308	Aminopeptidase N, contains DUF3458 domain (PepN) (PDB:6ATK) (PUBMED:24123841)	E	Amino acid transport and metabolism	PF17432.4	Domain of unknown function (DUF3458_C) ARM repeats	K01256	aminopeptidase N [EC:3.4.11.2]							MTDT-------PIRLADYLPPSHLVDGVSLTFRLDPGRTRVLSEIRFRPNPARTGRPDLRLD-GEGLALVSAALDGAPLAA---QPDATGLTLPGASLPDAPFTFTAEVEIDPAANTALEGLYMSNGMYCTQCEAEGFRKITFYPDRPDVMAPFCVRI----ESDLPVLLSNGNEVASGPGWAEWHDPWPKPSYLFALVAGDLVAHSAGFTTASGRSVALNIWVRPG-DEARCAYAMDSLIRSMKWDEEVYGREYDLDTFNIVAVDDFNMGAMENKGLNIFNSKYVLALPETATDDDFARIEAVIAHEYFHNWTGNRITCRDWFQLCLKEGLTVFRDQQFSSDMRSAAVKRIEDVLTLRARQFREDDGPLAHPVRPEEYIEINNFYTATVYEKGAELIGMLKRLVGDEAYARALDLYFERHDGQAATIEDWLTVFEDATGRDLAQFKLWYSEAGTPRLKVSDRFEDGRYTLEFEQVNPPTPGQPVKQPKVIPVAVGLLNPNGDEVLPTTVLEMTEPRQSFTFE-------GLGARPVPSILRGFSAPVVLERETSPEERAFLLAHDTDPFNKWEAGRALAKDVLARMVTEGAQPGPD----WLEALARVAVDETLDPAFRALALRLPGEDDMAQTLHAAAHVPDPARIHAARERMAGALAERLEPELGALIETLAEPGPFSPEARAAGRRALRLAALGLVTRRDGGARAEAAFRAANNMTEEVGALACLLEIGRGQEELGLFETRWAGDRLVMDKWFALQILHTAPEETAATVERLTAHPAFDWKNPNRFRSVVGALSANHAGFHHASGVGYRLLADWLIRLDPLNPQTAARMSTAFETRARYDADRQGMMLAELDRILATPGLSRDLGEMAGRMRHA---
7207	GC_00000130	Core	Ro_den_FDAARGOS309	1139	40	42	3	0	0.750414	0.906982	0.821303	COG0308	Aminopeptidase N, contains DUF3458 domain (PepN) (PDB:6ATK) (PUBMED:24123841)	E	Amino acid transport and metabolism	PF17432.4	Domain of unknown function (DUF3458_C) ARM repeats	K01256	aminopeptidase N [EC:3.4.11.2]							MRDAAPT----TIYLKDYQPFGFDVENVELTFDLHPTKTRVKSRISFVPKPGAPA--QIFLD-GENLTLISARIDGTSVQP---VISAEGLT---CAVPDAPFLWEAEVEIDPENNTALEGLYMSNGMYCTQCEAQGFRKITYYPDRPDVMSVFSVEI----NGPHPVLLSNGNVISTSRAHAKWHDPWPKPAYLFALVAGDLVAHSDSFVTASGRNVDLNLYVRPG-DEGKCAFGMRALKASMKWDEEVYGREYDLDLFNIVAVDDFNMGAMENKGLNVFNSSAVLASPETSTDENFLRIEAIIAHEYFHNWTGNRITCRDWFQLCLKEGLTVYRDSQFTSDMRSAPVKRITDVIDLRARQFPEDQGPLAHPVRPESFQEINNFYTATVYEKGAEVIGMLRCLVGAEAYGKALDLYFERHDGQACTIEDWLKVFEDTTGRDLSQFKRWYSQAGTPRLTVRDAWYNGTYILSFTQNLAASETTPDPQPQVIPIVTGLLSPSGEEVVPSQVLEMTQATQSFTFE-------GLKERPVPSVLRGFSAPVVLESELAADHTAFLLAHDTDPFNRWEAGRSLARASLLKMITEGAAPDPA----YLDGIHAVMGDATLDPAYRALMLNLPGQSDLVKSLCDMGETPDPQAIWEVCRAMSHVQAERLQDILPALFDAHQVTEPYEPNADQSGRRSLANAALRLVSLIDGPDRARAQFTSADNMTQQLSALGVLLRINEGADELAAFEQQWKHDRLVMDKWFGMQVIHADPDKTAATAARLTEHPDFNWKNPNRFRAVMGSLAAHHAGFHYADGQSYDLMADWLIRLDPVNPQTTARMCAAFQTWRRYDDRRQQKIAAALDRILATPGLSRDTTEMLTRIRGS---
7208	GC_00000130	Core	Ro_lit_Och149	2452	40	42	3	0	0.750414	0.906982	0.821303	COG0308	Aminopeptidase N, contains DUF3458 domain (PepN) (PDB:6ATK) (PUBMED:24123841)	E	Amino acid transport and metabolism	PF17432.4	Domain of unknown function (DUF3458_C) ARM repeats	K01256	aminopeptidase N [EC:3.4.11.2]							MRDAAPT----TIYLKDYTPFGFDVEKVELTFDLHPTKTRVKSRISFVPKPGAPS--DMFLD-GENLTLVSASIDGTPVHP---EVSAEGLT---CPVPDAPFLWEAEVEIDPENNTALEGLYMSNGMYCTQCEAQGFRKITYYPDRPDVMSVFNVEI----NGPHPVLLSNGNVISTSQGHAAWHDPWPKPAYLFALVAGDLVAHSDSFVTASGRNVDLNLYVRPG-DEGKCAFGMRALKASMTWDEEVYGREYDLDLFNIVAVDDFNMGAMENKGLNVFNSSAVLASPETSTDENFLRIEAIIAHEYFHNWTGNRITCRDWFQLCLKEGLTVYRDSQFTSDMRSAPVKRITDVIDLRARQFPEDQGPLAHPVRPESFQEINNFYTATVYEKGAEVIGMLRCLVGAEAYGKALDLYFERHDGQACTIEDWLKVFEDTTGRDLGQFKRWYSQAGTPRLTVKDAWYNGTYILSFTQNLPASETTPDPQPQVIPIVTGLLRPSGEEVVPSQVLEMTQATQSFTFE-------GLKERPVPSVLRGFSTPVVLESELAAEHTAFLLAHDTDPFNRWEAGRSLARASLLKMITDDAAPDPA----YLDGIHAVVGDATLDPAYRALMLNLPGQSDLVKSLCDMGETPDPQAIWDACRAMSHAQAERLQDMLPALFDAHQVTEPYEPNADQSGRRSLANAALRLVSLIDGPDRARAQFTSADNMTQQLSALGVLLRINEGADELEAFEQQWKHDRLVMDKWFGMQVIHADPNETAATAARLTEHPDFNWKNPNRFRAVMGSLAAHHAGFHFADGQSYGLLADWLIRLDPVNPQTTARMCSALQTWRRYDDARQQKIAAALDRILATPDLSRDTTEMLTRIRGS---
7209	GC_00000130	Core	Ro_pon_DSM106830	1270	40	42	3	0	0.750414	0.906982	0.821303	COG0308	Aminopeptidase N, contains DUF3458 domain (PepN) (PDB:6ATK) (PUBMED:24123841)	E	Amino acid transport and metabolism	PF17432.4	Domain of unknown function (DUF3458_C) ARM repeats	K01256	aminopeptidase N [EC:3.4.11.2]							MRDAAPT----TIYLSDYRPFGFDVISVELTFTLHPNRTRVASRIAFAPRPNGDG--RFFLH-GEDLKLISARIDGAPAEP---DITDDGLT---CAVPDRPFIWEAEVETDPAGNTALEGLYMSGGMYCTQCEAEGFRKITYYPDRPDVMSVFTVHI----HGPHPVLLSNGNPVNRSENQASWHDPWPKPAYLFALVAGELHNHPGSFTTKSGREVELNLWVRPG-DEGKCEFGMQALKDSMKWDEDVYGREYDLDIFNIVAVDDFNMGAMENKGLNVFNSSAVLASPDTSTDMNFERIEAIIAHEYFHNWTGNRITCRDWFQLCLKEGLTVYRDSQFTSDMRSAPVKRISDVIDLRGRQFAEDQGPLAHPVRPESFQEINNFYTATVYEKGAELIRMLRCLVGADAYSKAVDLYFDRHDGEACTIEDWLRVFEDQTGRNLTQFMRWYSQAGTPTLKVEEEWNSGVYTLIFTQSLKPSDATPDPLPQVIPIAAGLLAPDGREAVPTQVLEMTEATQSFSFE-------GLDARPVPSVMRGFSAPVVLESDLPVAHRAFLLAHDTDPFNRWEAGRSIARDSLLNAIRTGAAPDPA----YMDGMRVTLQDDTLDPAYRALMLGLPGQSDLATALHKEGTTPDPDAIYAATEAMRDARAAHLGDLAQPVYAAHQVTEPFSPDARQAGHRALANAMLALLGRLDGGAQAARQYAAADNMTQKLAALSVMLEAGNGDDALAAFEAEWKDDRLVMDKWFALQVVASRPDQTAKIAARLTEHPDFNWKNPNRFRSVMGALAGHHPGFHAKDGAGYHLLADWLIRLDPVNPQTTARMCSAFQTWRRYDDARQTLIAAELDRILATPDLSRDTTEMLTRIRGNS--
7210	GC_00000130	Core	Ru_pom_DSS3	2871	40	42	3	0	0.750414	0.906982	0.821303	COG0308	Aminopeptidase N, contains DUF3458 domain (PepN) (PDB:6ATK) (PUBMED:24123841)	E	Amino acid transport and metabolism	PF17432.4	Domain of unknown function (DUF3458_C) ARM repeats	K01256	aminopeptidase N [EC:3.4.11.2]							MRDAAPT----TIHLKDYTPFGYLVDEVHLTFDLAPDATRVTSRIAFRPNPEAPG-HRFFLH-GEELRLIRAAIDGAEVTP---EITDAGLT---CAAPDTPFVWEAEVEIAPAANTALEGLYLSNGMYCTQCEAEGFRKITYYPDRPDVMSTFTVRI----NGTHPVLLSNGNPVDSGEGFAEWHDPWPKPAYLFALVAGDLVAHSDRFTTVSGREVDLNLWVRPG-DEDKCAFGMEALKKSMRWDEEVYGREYDLDVFNIVAVDDFNMGAMENKGLNIFNSAAVLASPETSTDDNFERIEAIIAHEYFHNWTGNRITCRDWFQLCLKEGLTVFRDAQFTSDLRSAPVKRIRDVIDLRGRQFPEDQGPLSHPVRPESFQEINNFYTATVYEKGAEVIGMLKRLVGDAAYAEALDLYFARHDGQACTIEDWLKVFEDVTGRDLAQFKHWYSQAGTPRLTVEEAWQDGTFTLTLSQDTPATPGQPDKLPQVIPVAVGLLNPNGDEVHATEVLELTQARQSFSFE-------GLAARPVASVLRDFSAPVVLDHDLSPEQRAFLLAHDTDPFNRWEAGRSLAGQCLLDMIIEGTAPDTA----YLDGLVAVLRDDGLDPAYRALMLGLPSQSELAASLQQRGLTPDPQAIWDATETLRQATAQHMQDLLPRLRAEAQVDAPFRPDADQAGRRALGSATLALLSRLDGGAQAAADFTRADNMSLQLSSLSCLLKAGKGEVELAAFYDQWRGDRLVIDKWFGLQVAMAAPGQTAETARRLSAHAEFNWRNPNRFRAVFGALAMHHAGFHHASGAAYQLLADWLIRLDPVNPQTTARMCAAFQTWRRYDEGRQALIGAQLDRILAQPNLSRDTTEMLTRIRGS---
7211	GC_00000130	Core	Ru_sp_AD91A	361	40	42	3	0	0.750414	0.906982	0.821303	COG0308	Aminopeptidase N, contains DUF3458 domain (PepN) (PDB:6ATK) (PUBMED:24123841)	E	Amino acid transport and metabolism	PF17432.4	Domain of unknown function (DUF3458_C) ARM repeats	K01256	aminopeptidase N [EC:3.4.11.2]							MRDAAPT----TIYLKDYTPFGYLVDSVHLTFDLAAHATRVTSRIAFRPNPDATD-RTFFLH-GEELNLIHAAIDGADVEP---DVTDKGLT---ADVPDAPFLWESEVEIDPGNNTALEGLYMSNGMYCTQCEAEGFRKITFYPDRPDVMSTFTVRI----NGDLPVLLSNGNPSGKDEGWAEWVDPWPKPAYLFALVAGDLIAHPGQFTTNSGRNVELNLWVRPG-DEGKCAFGMEALKRSMKWDEDVYGREYDLDVFNIVAVDDFNMGAMENKGLNIFNSSAVLASPETSTDANFERIEAIIAHEYFHNWTGNRITCRDWFQLCLKEGLTVFRDAQFTSDMRSAPVKRIHDAIDLRARQFPEDNGPLSHPVRPESFQEINNFYTATVYEKGAEVIGMLKRLVGDAAYAKALDLYFERHDGQACTIEDWLKVFEDTTGRDLTQFKRWYSQSGTPRVRVEEDWADGTYTLTLKQRTDPTPGQDEKLPQVIPVAIGLLGPNGDEVHATEVLELAQAEQSFEFT-------GLTAKPTASILRDFSAPVILEHDQSNAERAFLLAHDTDPFNRWQAGRDLAQDTLMRMILEDAAPDTD----YLDGVLAVLRNDELDPAYRALMLGLPTQSELAAALHDRGQTPDPMAIWAAVETLRQATAQNVQDLLPRLDSEALVDGPYSPDAEQSGKRALGSAALALTSRLDGGAMAAEAYDKADNMTLQLTALSCLLRARKGEAQLAAFHDQWRHDRLVMDKWFGLQIAMAAPEAAATTAATLTRNSDFNWKNPNRFRAVMGALAMNHAGFHQPDGAGYALLADWLIRLDPVNPQTTARMCSAFQTWKRYDEDRQALMRAQLSRIAETPNLSRDTTEMVSRILGA---
7212	GC_00000130	Core	Ru_sp_THAF33	2201	40	42	3	0	0.750414	0.906982	0.821303	COG0308	Aminopeptidase N, contains DUF3458 domain (PepN) (PDB:6ATK) (PUBMED:24123841)	E	Amino acid transport and metabolism	PF17432.4	Domain of unknown function (DUF3458_C) ARM repeats	K01256	aminopeptidase N [EC:3.4.11.2]							MRDAAPT----TIYLKDYTPFGYLVDSVHLTFDLDAHATRVTSRIAFRPNPDATD-RTFFLH-GEELKLIRAAIDGAEITP---DVTDKGLT---ADVPDAPFLWEAEVEIDPGNNTALEGLYMSNSMYCTQCEAEGFRKITFYPDRPDVMSTFTVRI----NGDLPVLLSNGNPSGKGDGWAEWVDPWPKPAYLFALVAGDLIAHPGQFTTRSGRTVELNLWVRPG-DEGKCAFGMEALKKSMKWDEDVYGREYDLDVFNIVAVDDFNMGAMENKGLNIFNSSAVLASPETSTDANFERIEAIIAHEYFHNWTGNRITCRDWFQLCLKEGLTVFRDAQFTSDMRSAPVKRIHDAIDLRARQFPEDNGPLSHPVRPESFQEINNFYTATVYEKGAEVIGMLKRLVGDAAYAKALDLYFERHDGQACTIEDWLKVFEDTTGRDLTRFKRWYSQSGTPRIRVEENWADGTYTLTLKQRTDPTPGQEEKLPQVIPVAVGLLGPNGDEVRATEVLELTQAEQSFAFT-------GLAAKPTASILRDFSAPVILEHDQSNAERAFLLAHDTDPFNRWQAGRDLAQDTLMRMILQDAAPDTD----YLDGVLAVLRNDELDPAYRALMLGLPTQSELAAALHDRGHTPDPMAIWAAVETLRQATAQNVQDLLPRLHSEALVDGPYSPDAEQSGKRALGSAALALTSRLDGGAMAAEAYDKADNMTLQLTALSCLLRARKGEAQLDAFYDQWQHDRLVMDKWFGLQVAMAAPEATPAIAATLTEHSDFNWKNPNRFRAVMGALAMNHAGFHQPDGAGYALLADWLIRLDPVNPQTTARMCSAFQTWKRYDPDRQALMRAQLSRIAETPNLSRDTTEMVSRILGA---
7213	GC_00000130	Core	Ru_sp_TM1040	703	40	42	3	0	0.750414	0.906982	0.821303	COG0308	Aminopeptidase N, contains DUF3458 domain (PepN) (PDB:6ATK) (PUBMED:24123841)	E	Amino acid transport and metabolism	PF17432.4	Domain of unknown function (DUF3458_C) ARM repeats	K01256	aminopeptidase N [EC:3.4.11.2]							MKDAAPSTQPETFYLKDYTPFGYVVERVELVFRLSPEATRVLSKIRFAPNPDVSD-RVFFLH-GEKLKLISAQIDGEEVAP---NVTDTGLS---CEVPDTPFTWEAEVEINPKANTALEGLYMSNGMYCTQCEAEGFRKITYYPDRPDVMSTFNVRI----EGDEKVMLSNGNPGESGEGFAEWHDPWPKPAYLFALVAGDLVNHPDRFTTRSGKDVELNIWVRPG-DEGKCAFGMEALKKSMTWDEEVYGREYDLDVFNIVAVDDFNMGAMENKGLNIFNSSCVLASPETSTDANFERIEAIIAHEYFHNWTGNRITCRDWFQLCLKEGLTVYRDAQFTADMRSAPVKRIEDVIELRARQFPEDNGPLAHPVRPEAFQEINNFYTATVYEKGAEVIGMLKRLVGDEAYYKALDLYFDRHDGQACTIEDWIKVFEDSTGRDLAQFKNWYSQAGTPRLSVEESFEDGTYTLTFRQMTPPTPGQDHKDPKVIPIAVGLLSPTGDEVLPTTVLEMTEAEQSFSFE-------GFKTRPIPSILRDFSAPVILTRESSAKERAFLLAHDTDPFTRWEAGRELAKASRIAMVTDGASPDSN----YLEALQSLVRDDHLDPAFRALVLAPPTESEIAQALADQGVTPDPDAIHDAAETFAQTLAQSLSDSLPRLFAATLVDGAYVPDAKGAGLRALNGRILGLLTRIDGGEAATKQFETANNMTVQNSALACLLKAEKGDAQSQAFFEQWQDDRLVMDKWFGLQVATARPERAPAIAQSLTEHPLFTIKNPNRFRAVMGALAMNHAGFHKADGSGYRLLADQLIALDPLNPQTTARMCSAFQTWKRYDAGRQDKIRAELKRIKATEGLSRDTNEMVSRILDA---
7214	GC_00000131	Core	D_shi_DFL12	1776	40	42	2	0	0.854758	0.991823	0.918203	COG1012	Acyl-CoA reductase or other NAD-dependent aldehyde dehydrogenase (AdhE) (PDB:1A4S)	I	Lipid transport and metabolism	PF00171.24	Aldehyde dehydrogenase family	K00140	malonate-semialdehyde dehydrogenase (acetylating) / methylmalonate-semialdehyde dehydrogenase [EC:1.2.1.18 1.2.1.27]	M00013	Pathway modules; Carbohydrate metabolism; Other carbohydrate metabolism	COG1012	Proline degradation	M00013	Malonate semialdehyde pathway, propanoyl-CoA => acetyl-CoA	--MEELSHFINGKRVAGTSGRFADVMNPATGEVQARVPLASPEELDAAVAAAAAAQPAWAATNPQRRARVLMEFVRLLNRDMDKLAEALSREHGKTLPDAKGDVVRGLEVVEFCIGAPHLLKGEFTDSAGPGIDMYSMRQALGVVAGITPFNFPAMIPMWKMAPALACGNAFILKPSERDPSVPLMLAELMTEAGLPDGLLQVINGDKGAVDAILDNDTIQAIGFVGSTPIAEYIYSRGCANGKRVQCFGGAKNHMIIMPDADLDQAADALVGAGYGAAGERCMAISVAVPVGEETADRLIEKLVPRVEALKVGPYTSGTDVDYGPVVTAAAKANIERLVQSGVDQGAKLVVDGRDFSLQGYENGFFVGPHLFDNVSKEMDIYRTEIFGPVLCTVRAKSYEEALGLAMDHEYGNGTAIFTRDGDAARDFANRINIGMVGINVPIPVPLAYHTFGGWKKSGFGDLNQHGPDAFRFYTRTKTVTARWPSGIKEGGEFSIPVME--
7215	GC_00000131	Core	J_sp_CCS1	1936	40	42	2	0	0.854758	0.991823	0.918203	COG1012	Acyl-CoA reductase or other NAD-dependent aldehyde dehydrogenase (AdhE) (PDB:1A4S)	I	Lipid transport and metabolism	PF00171.24	Aldehyde dehydrogenase family	K00140	malonate-semialdehyde dehydrogenase (acetylating) / methylmalonate-semialdehyde dehydrogenase [EC:1.2.1.18 1.2.1.27]	M00013	Pathway modules; Carbohydrate metabolism; Other carbohydrate metabolism	COG1012	Proline degradation	M00013	Malonate semialdehyde pathway, propanoyl-CoA => acetyl-CoA	--MEQIGHWINGKHVAGTSGRAQDVWNPATGEVQAKVALASKAELDDAVADAAKAQVKWAATNPQRRARVMMAFVSLLHRDMDKLAEALSREHGKTIPDAKGDVQRGLEVVEFCIGAPHHLKGEFTDAAGPGIDMYSMRQPVGVAAGITPFNFPAMIPLWKMAPALVCGNAFILKPSERDPSVPMMLAELMQEAGLPDGVLQVVNGDKESVDAILDNETIAAVGFVGSTPIAEYIYGRGCSNGKRVQCFGGAKNHMIIMPDADMDQAADALVGAGYGAAGERCMAISVAVPVGEETADRLIEKLVPKIEALKVGPYTSGDDVDYGPVVTPMAKENILRLVQTGVDQGAELVVDGRDFSLQGYEDGFFVGPHLFDRVTPDMDIYKQEIFGPVLSTVRAGSYEEALKLAMDNEYGNGTAIFTRDGDAARDFASRINVGMVGINVPIPVPLAYHTFGGWKKSAFGDLNQHGPDAFRFYTKTKTVTSRWPSGIKEGGEFTIPVME--
7216	GC_00000131	Core	L_aqu_R2C4	1443	40	42	2	0	0.854758	0.991823	0.918203	COG1012	Acyl-CoA reductase or other NAD-dependent aldehyde dehydrogenase (AdhE) (PDB:1A4S)	I	Lipid transport and metabolism	PF00171.24	Aldehyde dehydrogenase family	K00140	malonate-semialdehyde dehydrogenase (acetylating) / methylmalonate-semialdehyde dehydrogenase [EC:1.2.1.18 1.2.1.27]	M00013	Pathway modules; Carbohydrate metabolism; Other carbohydrate metabolism	COG1012	Proline degradation	M00013	Malonate semialdehyde pathway, propanoyl-CoA => acetyl-CoA	--MQELGHFINGKIVSGTSGRFDDVFNPATGEVQYKCPMASASETTDAIEKAAAAQPAWGATNPQKRARVMMAMVGLMNRDMDKLAEALSREHGKTIPDAKGDLQRGLEVIEYCVGAPQMLKGEFTDSAGPGIDMYSMRQPLGVVGSIMPFNFPAMMPLWHVGPALACGNAVVLKPSERDPSVPLMLAELFVEAGLPEGVFQVVNGDREAVDTILDSEIIQGVSFVGSTPIAQYIYSRATANGKRAQCFGGAKNHMIVMPDADLDQAADALVGAGFGAAGERCMAISVAVPVGEETADKLIEKLIPRIEKLKVGPYTAGDDVDLGPVVTAAAKDRILGLIQSGVDQGATLVVDNRDFKLQGYEDGFFVGAHLFDHVTPDMDIYKQEIFGPVLSTVRAGTYEEALKLAMDHEYGNGTAIFTRDGDTARDFASRVNIGMVGINVPIPVPLAYHTFGGWKKSMFGDLNQHGPDSFKFYTRTKTVTSRWPSGIKEGGEFNFKAMD--
7217	GC_00000131	Core	L_met_DSM14336	1730	40	42	2	0	0.854758	0.991823	0.918203	COG1012	Acyl-CoA reductase or other NAD-dependent aldehyde dehydrogenase (AdhE) (PDB:1A4S)	I	Lipid transport and metabolism	PF00171.24	Aldehyde dehydrogenase family	K00140	malonate-semialdehyde dehydrogenase (acetylating) / methylmalonate-semialdehyde dehydrogenase [EC:1.2.1.18 1.2.1.27]	M00013	Pathway modules; Carbohydrate metabolism; Other carbohydrate metabolism	COG1012	Proline degradation	M00013	Malonate semialdehyde pathway, propanoyl-CoA => acetyl-CoA	--MKELGHFINGALVSGTSGRFDDIFNPATGEVQYLCPMASAAETTDAIEKAAAAQPAWGATNPQKRARVMMKMVALMNRDMDKLAEALSREHGKTIPDAKGDLQRGLEVIEYCVGAPQMLKGEFTDSAGPGIDMYSMRQPLGVVGSIMPFNFPAMMPLWHVGPALACGNAVVLKPSERDPSVPLMLAELFVEAGLPEGVFQVVNGDREAVDTILDSEIIQGVSFVGSTPIAQYIYSRATANGKRAQCFGGAKNHMIIMPDADLDQAADALVGAGFGAAGERCMAISVAVPVGEETADKLIEKLIPRIETLKVGPYTAGDDVDLGPVVTAASKERILGLIQSGVDQGAKLVVDNRDFKLQGYEDGFFVGAHLFDHVTPDMDIYKQEIFGPVLSTVRAGTYEEALKLAMDHEYGNGTAIFTRDGDTARDFASRVNIGMVGINVPIPVPLAYHTFGGWKKSMFGDLNQHGPDSFKFYTRTKTVTSRWPSGIKEGGEFNFKAMD--
7218	GC_00000131	Core	L_sp_NJS201	2103	40	42	2	0	0.854758	0.991823	0.918203	COG1012	Acyl-CoA reductase or other NAD-dependent aldehyde dehydrogenase (AdhE) (PDB:1A4S)	I	Lipid transport and metabolism	PF00171.24	Aldehyde dehydrogenase family	K00140	malonate-semialdehyde dehydrogenase (acetylating) / methylmalonate-semialdehyde dehydrogenase [EC:1.2.1.18 1.2.1.27]	M00013	Pathway modules; Carbohydrate metabolism; Other carbohydrate metabolism	COG1012	Proline degradation	M00013	Malonate semialdehyde pathway, propanoyl-CoA => acetyl-CoA	--MKELGHFINGALISGTSGRFDDIFNPATGEVQYLCPMASVAETTDAIEKAAAAQPAWGATNPQKRARVMMAMVGLMNRDMDKLAEALSREHGKTIPDAKGDLQRGLEVIEYCIGAPQMLKGEFTDSAGPGIDMYSMRQPLGVVASIMPFNFPAMMPLWHVGPALACGNAVVLKPSERDPSVPLMLAELFVEAGLPAGVFQVVNGDREAVDTLLDSEIIQGVSFVGSTPIAQYIYSRATANGKRAQCFGGAKNHMIVMPDADLDQAADALVGAGFGAAGERCMAISVAVPVGEETADKLIEKLIPRIEKLKVGPYTAGDDVDLGPVVTAASKERILGLIQSGVDQGAELVVDNRDFKLQGYEDGFFVGAHLFDRVTPDMDIYKQEIFGPVLSTVRADSYEDALKLAMDHEYGNGTAIFTRDGDTARDFASRVNIGMVGINVPIPVPLAYHTFGGWKKSMFGDLNQHGPDSFKFYSRTKTVTSRWPSGIKEGGEFNFKAMD--
7219	GC_00000131	Core	L_sp_NJS204	2083	40	42	2	0	0.854758	0.991823	0.918203	COG1012	Acyl-CoA reductase or other NAD-dependent aldehyde dehydrogenase (AdhE) (PDB:1A4S)	I	Lipid transport and metabolism	PF00171.24	Aldehyde dehydrogenase family	K00140	malonate-semialdehyde dehydrogenase (acetylating) / methylmalonate-semialdehyde dehydrogenase [EC:1.2.1.18 1.2.1.27]	M00013	Pathway modules; Carbohydrate metabolism; Other carbohydrate metabolism	COG1012	Proline degradation	M00013	Malonate semialdehyde pathway, propanoyl-CoA => acetyl-CoA	--MKELGHFINGALISGTSGRFDDIFNPATGEVQYLCPMASVVETTDAIEKAAAAQPAWGATNPQKRARVMMAMVGLMNRDMDKLAEALSREHGKTIPDAKGDLQRGLEVIEYCIGAPQMLKGEFTDSAGPGIDMYSMRQPLGVVASIMPFNFPAMMPLWHVGPALACGNAVVLKPSERDPSVPLMLAELFVEAGLPAGVFQVVNGDREAVDTLLDSEIIQGVSFVGSTPIAQYIYSRATANGKRAQCFGGAKNHMIVMPDADLDQAADALVGAGFGAAGERCMAISVAVPVGEETADKLIEKLIPRIEKLKVGPYTAGDDVDLGPVVTAASKERILGLIQSGVDQGAELVVDNRDFKLQGYEDGFFVGAHLFDRVTPDMDIYKQEIFGPVLSTVRADSYEDALKLAMDHEYGNGTAIFTRDGDTARDFASRVNIGMVGINVPIPVPLAYHTFGGWKKSMFGDLNQHGPDSFKFYSRTKTVTSRWPSGIKEGGEFNFKAMD--
7220	GC_00000131	Core	O_ant_307	3006	40	42	2	0	0.854758	0.991823	0.918203	COG1012	Acyl-CoA reductase or other NAD-dependent aldehyde dehydrogenase (AdhE) (PDB:1A4S)	I	Lipid transport and metabolism	PF00171.24	Aldehyde dehydrogenase family	K00140	malonate-semialdehyde dehydrogenase (acetylating) / methylmalonate-semialdehyde dehydrogenase [EC:1.2.1.18 1.2.1.27]	M00013	Pathway modules; Carbohydrate metabolism; Other carbohydrate metabolism	COG1012	Proline degradation	M00013	Malonate semialdehyde pathway, propanoyl-CoA => acetyl-CoA	-MTTEFTHFIGGEHVKGTSGRFADVFNPATGEVQGRVPLATAAELDHAVTIAAAAQPKWAATNPQRRARVLMAFVGLLNRDMDKLAEALSREHGKTIPDAKGDVQRGLEVVEYCIGAPELLKGEYTDGAGPGIDIYSMRQALGVTAGITPFNFPAMIPMWMFAPAIACGNAFILKPSERDPSVPLMLAELLEEAGLPAGIIQVVNGDKEAVDAIIDNDTIQSIGFVGSTPIAEYIYGRGCSNGKRVQCFGGAKNHMIIMPDADLDQAADALVGAGYGAAGERCMAISVAVPVGEETADRLIEKLIPRIEKLRVGPYTGGDDVDYGPVVTAAAKANILKMIEGGIDAGAELVVDGRGFKLQGYEDGFFVGPHLFDRVTPDMEIYQKEIFGPVLSCVRAASYEEALGLAMDHEMGNGTAIFTRDGDAARDFASRVNVGMIGINVPIPVPLAYHTFGGWKKSVFGDLNQHGPDAFKFYTRTKTVTSRWPSGIKQGGEFNFKAMD--
7221	GC_00000131	Core	O_arc_238	1331	40	42	2	0	0.854758	0.991823	0.918203	COG1012	Acyl-CoA reductase or other NAD-dependent aldehyde dehydrogenase (AdhE) (PDB:1A4S)	I	Lipid transport and metabolism	PF00171.24	Aldehyde dehydrogenase family	K00140	malonate-semialdehyde dehydrogenase (acetylating) / methylmalonate-semialdehyde dehydrogenase [EC:1.2.1.18 1.2.1.27]	M00013	Pathway modules; Carbohydrate metabolism; Other carbohydrate metabolism	COG1012	Proline degradation	M00013	Malonate semialdehyde pathway, propanoyl-CoA => acetyl-CoA	-MTTEFTHFIGGEHVKGTSGRFADVFNPATGEVQARVPLASVAELDHAVTIAAAAQPKWAATNPQRRARVLMAFVGLLNRDMDKLAKALSREHGKTIPDAKGDVQRGLEVVEYCIGAPELLKGEYTDGAGPGIDIYSMRQALGVTAGITPFNFPAMIPMWMFAPAIACGNAFILKPSERDPSVPLMLAELLEEAGLPKGIIQVVNGDKEAVDAIIDNETIQSIGFVGSTPIAEYIYGRGCSNGKRVQCFGGAKNHMIIMPDADLDQAADALIGAGYGAAGERCMAISVAVPVGEETADRLIEKLIPRIEKLRVGPYTSGDDIDYGPVVTAAAKANILKMIEGGIAAGADLVVDGRGFKLQGYEDGFFVGPHLFDRVTPDMEIYQKEIFGPVLSCVRAASYEEALGLAMDHEMGNGTAIFTRDGDAARDFASRVNVGMIGINVPIPVPLAYHTFGGWKKSVFGDLNQHGPDAFKFYTRTKTVTSRWPSGIKQGGEFNFKAMD--
7222	GC_00000131	Core	O_sp_SW4	1753	40	42	2	0	0.854758	0.991823	0.918203	COG1012	Acyl-CoA reductase or other NAD-dependent aldehyde dehydrogenase (AdhE) (PDB:1A4S)	I	Lipid transport and metabolism	PF00171.24	Aldehyde dehydrogenase family	K00140	malonate-semialdehyde dehydrogenase (acetylating) / methylmalonate-semialdehyde dehydrogenase [EC:1.2.1.18 1.2.1.27]	M00013	Pathway modules; Carbohydrate metabolism; Other carbohydrate metabolism	COG1012	Proline degradation	M00013	Malonate semialdehyde pathway, propanoyl-CoA => acetyl-CoA	--MQELTHYIGGAHVKGTSGRFAEVYNPATGEVQAKVPLATAAEMDKAVKIAAAAQPAWAAVNPQRRARVMMKFVTLLNRDMDKLAEALSREHGKTLPDAAGDVQRGLEVVEYCIGAPQMLKGEFTDGAGPGIDIYSMKQALGVSAGITPFNFPAMIPMWMFAPAIACGNAFILKPSERDPSVPLMLAELMEEAGLPPGILQVVNGDKDSVDAILDHPDIMSVGFVGSTPIAEYIYGRGCANGKRVQCFGGAKNHMIIMPDADMDQAADALVGAGYGAAGERCMAISVAVAVGNDTADRLIDKLVPRIEALKVGPYTAGNDVDYGPVVTAAAKANIERLVQTGIDQGAKLVVDGRNFNLQGYEDGFFVGPHLFDHVTTDMDIYTQEIFGPVLSTVRAETYEDALAMATDHEYGNGTAIFTRDGDAARDFASRVQVGMVGINVPIPVPLAYHTFGGWKKSAFGDLNQHGPDAFKFYTKTKTVTARWPSGIKEGGEFSIPVME--
7223	GC_00000131	Core	O_tem_SB1	1667	40	42	2	0	0.854758	0.991823	0.918203	COG1012	Acyl-CoA reductase or other NAD-dependent aldehyde dehydrogenase (AdhE) (PDB:1A4S)	I	Lipid transport and metabolism	PF00171.24	Aldehyde dehydrogenase family	K00140	malonate-semialdehyde dehydrogenase (acetylating) / methylmalonate-semialdehyde dehydrogenase [EC:1.2.1.18 1.2.1.27]	M00013	Pathway modules; Carbohydrate metabolism; Other carbohydrate metabolism	COG1012	Proline degradation	M00013	Malonate semialdehyde pathway, propanoyl-CoA => acetyl-CoA	-MTTELTHYIGGAHVKGTSGRFADVFNPATGEVQAKVPLASVSELDQAVEIAAKAQPAWAATNPQRRARVMMAFVGLLNRDMDKLAEALSREHGKTLPDAKGDVQRGLEVVEYCIGAPELLKGEYTDGAGPGIDIYSMRQALGVTAGITPFNFPAMIPMWMFAPAIACGNAFILKPSERDPSVPLMLAELLEEAGLPAGIIQVVNGDKESVDAILDNEVIQSVGFVGSTPIAEYIYGRGCSNGKRVQCFGGAKNHMIIMPDADMALAADALVGAGYGAAGERCMAISVAVPVGDETADRLIEELIPRIDKLRVGPYTADADVDYGPVVTAAAKANILRMVEGGVEAGAELVVDGRNFNLQGYEDGFFVGPHLFDRVTPDMEIYQKEIFGPVLSCVRAGSYEEALGLAMDHEMGNGTAIFTRDGDAARNFASRVNVGMVGVNVPIPVPLAYHTFGGWKKSAFGDLNQHGPDAFKFYTRTKTVTSRWPSGIKEGGEFNFKAMD--
7224	GC_00000131	Core	Pa_ami_JCM7686	644	40	42	2	0	0.854758	0.991823	0.918203	COG1012	Acyl-CoA reductase or other NAD-dependent aldehyde dehydrogenase (AdhE) (PDB:1A4S)	I	Lipid transport and metabolism	PF00171.24	Aldehyde dehydrogenase family	K00140	malonate-semialdehyde dehydrogenase (acetylating) / methylmalonate-semialdehyde dehydrogenase [EC:1.2.1.18 1.2.1.27]	M00013	Pathway modules; Carbohydrate metabolism; Other carbohydrate metabolism	COG1012	Proline degradation	M00013	Malonate semialdehyde pathway, propanoyl-CoA => acetyl-CoA	--MQELYHWIDGKEVKGTSGRFSDVMNPATGEVIARVPLATPAELDAAIRSAEKAQAVWGATNPQRRARVMMKFGQLINDNMDALAEAVSREHGKTLPDARGDVQRGLEVIEVCMGAPALLKGEYTDSAGPGIDLYSMRQPLGVVAGITPFNFPAMIPLWKMGPAISAGNAMILKPSERVPSTSLLLAKLAQEAGLPDGVLQVVNGDKEAVDAILDHPTIQAVGFVGSTPIAQYIYGRAATNGKRAQCFGGAKNHMLIMPDADLDKAADALVGAGFGAAGERCMAISVAVPVGQKTADALIERLIPRIEKLKVGPYTAGDDVDFGPVITAAAKSRIDGLVNKGVEQGAKLVVDGRDLKIQGYENGFFVGPSLFDNVTPEMDIYKEEIFGPVLSTVRAVTYEDALNLVIDNDYGNGTAIFTADGDTARDFASRVNVGMVGINFPIPVPLSYYTFGGWKKSAFGDLNQYGPDAFRFYTKTKTVTARWFSGIKDGASLNFKALD--
7225	GC_00000131	Core	Pa_den_ATCC19367	4508	40	42	2	0	0.854758	0.991823	0.918203	COG1012	Acyl-CoA reductase or other NAD-dependent aldehyde dehydrogenase (AdhE) (PDB:1A4S)	I	Lipid transport and metabolism	PF00171.24	Aldehyde dehydrogenase family	K00140	malonate-semialdehyde dehydrogenase (acetylating) / methylmalonate-semialdehyde dehydrogenase [EC:1.2.1.18 1.2.1.27]	M00013	Pathway modules; Carbohydrate metabolism; Other carbohydrate metabolism	COG1012	Proline degradation	M00013	Malonate semialdehyde pathway, propanoyl-CoA => acetyl-CoA	--MEELSHWIDGKEVKGTSGRFSDVMNPATGEVIARLPLATPAELDAAVRSAEKAQVAWAATNPQRRARVMMKFGQLINDNMDKLAELVSREHGKTLPDARGDVQRGLEVIEVCMGAPALLKGEFTDNGGPGIDLYSMRQPLGVVAGITPFNFPAMIPLWKMGPALASGNAMILKPSERVPSTSIMLAKLAQEAGLPDGVLQVVNGDKEIVDAILDHPTVQAVGFVGSTPIAQYIYGRAAANGKRAQCFGGAKNHMLIMPDADLDKAADALVGAGFGAAGERCMAISVAVPVGDKTADALIERLIPKIEKLKVGPYTAGDDVDFGPVITKAAQERINRLIDSGVEQGAKLVVDGRGLKIQGYENGFFCGPSLFDNVTRDMEIYKEEIFGPVLSTVRAQSYEDALNLVMDNDYGNGTAIYTADGDTARDFASRVNVGMVGINFPIPVPLSYYTFGGWKKSAFGDLNQYGPDAFRFYTKTKTVTARWFSGIKDGVALNFKAMD--
7226	GC_00000131	Core	Pa_pan_DSM2944	2290	40	42	2	0	0.854758	0.991823	0.918203	COG1012	Acyl-CoA reductase or other NAD-dependent aldehyde dehydrogenase (AdhE) (PDB:1A4S)	I	Lipid transport and metabolism	PF00171.24	Aldehyde dehydrogenase family	K00140	malonate-semialdehyde dehydrogenase (acetylating) / methylmalonate-semialdehyde dehydrogenase [EC:1.2.1.18 1.2.1.27]	M00013	Pathway modules; Carbohydrate metabolism; Other carbohydrate metabolism	COG1012	Proline degradation	M00013	Malonate semialdehyde pathway, propanoyl-CoA => acetyl-CoA	--MEELSHWIDGKEVKGTSGRFSDVYNPATGEVIARLPLATPAELDAAVKSAEKAQVAWAATNPQRRARVMMKFGQLIQDNMDALAELVSREHGKTLPDARGDVQRGLEVIEVCMGAPALLKGEYTDNAGPGIDLYSMRQPLGVVAGITPFNFPAMIPLWKMGPALSAGNAMILKPSERVPSTSLMLAKLAQEAGLPDGVLQVVNGDKEIVDAILDHPTVQAVGFVGSTPIAQYIYGRAAANGKRAQCFGGAKNHMLIMPDADLDKAADALVGAGFGAAGERCMAISVAVPVGDKTADALIERLIPKIEKLKVGPYTAGADVDFGPVITKAAQERIGRLIDSGVEQGAKLVVDGRGLKIQGYENGFFCGPSLFDNVTRDMEIYKEEIFGPVLSTVRAQSYEDALNLVMDNDYGNGTAIYTADGDTARDFASRVNVGMVGINFPIPVPLSYYTFGGWKKSAFGDLNQYGPDAFRFYTKTKTVTARWFSGIKDGVALNFKAMD--
7227	GC_00000131	Core	Pa_sp_Arc7R13	1552	40	42	2	0	0.854758	0.991823	0.918203	COG1012	Acyl-CoA reductase or other NAD-dependent aldehyde dehydrogenase (AdhE) (PDB:1A4S)	I	Lipid transport and metabolism	PF00171.24	Aldehyde dehydrogenase family	K00140	malonate-semialdehyde dehydrogenase (acetylating) / methylmalonate-semialdehyde dehydrogenase [EC:1.2.1.18 1.2.1.27]	M00013	Pathway modules; Carbohydrate metabolism; Other carbohydrate metabolism	COG1012	Proline degradation	M00013	Malonate semialdehyde pathway, propanoyl-CoA => acetyl-CoA	--MKEIHHWIDGKEYKGTSGRFSDVYNPATGEVQARLSLINKAEMDDAIARAAKAQIAWGATNPQRRARVMMAFVGMINRDMDKLAEALSSEHGKTFPDAKGDIQRGLEVIEFCIGAPHLLKGEFTDSAGPGIDMYSMRQPLGVVAGITPFNFPAMIPLWKMGPALSAGNAMILKPSERDPSVPLMLAKLLQEAGLPDGVLQVVNGDKESVDAILDSEVIQAVGFVGSTPIAQYIYERAAATGKRAQCFGGAKNHMIIMPDADLDQAADALVGAGYGAAGERCMAISVAVPVGEKTADALIEKLIPRIERLKVGPWTAGNDIDYGPVVTKAAKENILRLVQSGVDQGAELVVDGRDFNLQGYEDGFFVGPHLFDRVTPDMDIYKTEIFGPVLSTVRAATYEDAIKLALDHEYGNGTAIYTRDGDTARDFANRINIGMVGINVPIPVPLAYHTFGGWKKSGFGDLNQHGPDAFRFYTRTKTVTARWPSGIKEGGEFNFKAMD--
7228	GC_00000131	Core	Pa_sp_BM15	2324	40	42	2	0	0.854758	0.991823	0.918203	COG1012	Acyl-CoA reductase or other NAD-dependent aldehyde dehydrogenase (AdhE) (PDB:1A4S)	I	Lipid transport and metabolism	PF00171.24	Aldehyde dehydrogenase family	K00140	malonate-semialdehyde dehydrogenase (acetylating) / methylmalonate-semialdehyde dehydrogenase [EC:1.2.1.18 1.2.1.27]	M00013	Pathway modules; Carbohydrate metabolism; Other carbohydrate metabolism	COG1012	Proline degradation	M00013	Malonate semialdehyde pathway, propanoyl-CoA => acetyl-CoA	--MKELYHWIDGKEAKGTSDRFADVYNPATGEVQAKVPLASTEEMDAAIASAAEAQKAWGATNPQKRARVMMKFVTLLNRDMDKLAEALSAEHGKTFPDAKGDVQRGLEVIEFCIGAPHLLKGDFTDSAGTGIDMYSMRQPLGVVAGITPFNFPAMIPLWKMGPALASGNAMILKPSERDPSVPLMLGKLLQEAGLPDGVLQVVNGDKGAVDAILQSEVIQAVGFVGSTPIAQYIYEEAAKTGKRAQCFGGAKNHMIIMPDADLDQAADALIGAGFGAAGERCMAISVAVPVGEETADALIEKLVPRIEKLKVGPWTAGDDVDYGPVVTKAAKENVLRLVQTGIDQGAELVVDGRDFNLQGYEDGFFVGPHLFDRVTPEMDIYKTEIFGPVLSTVRAKTYEEAINLAIDHEYGNGTAIFTRDGDTARDFANRINIGMVGVNVPIPVPLAYHTFGGWKKSGFGDLNQHGPDAFRFYTRTKTVTARWPSGIKEGGEFNFKAMD--
7229	GC_00000131	Core	Ph_gal_DSM26640	1550	40	42	2	0	0.854758	0.991823	0.918203	COG1012	Acyl-CoA reductase or other NAD-dependent aldehyde dehydrogenase (AdhE) (PDB:1A4S)	I	Lipid transport and metabolism	PF00171.24	Aldehyde dehydrogenase family	K00140	malonate-semialdehyde dehydrogenase (acetylating) / methylmalonate-semialdehyde dehydrogenase [EC:1.2.1.18 1.2.1.27]	M00013	Pathway modules; Carbohydrate metabolism; Other carbohydrate metabolism	COG1012	Proline degradation	M00013	Malonate semialdehyde pathway, propanoyl-CoA => acetyl-CoA	--MKELGHFINGKLVSGTSGRFDDVFNPATGDVQYQCPMASAAETTDAIEKAAAAQPAWGATNPQKRARVMMKMVALMNRDMDKLAEALSREHGKTIPDAKGDLQRGLEVVEYCIGAPQMLKGEFTDSAGPGIDMYSMRQPLGVVGSIMPFNFPAMMPLWHVGPALACGNAVVLKPSERDPSVPLMLAELFVEAGLPEGVFQVVNGDKEAVDTILDSEIIQGVSFVGSTPIAQYIYSRATANGKRAQCFGGAKNHMIVMPDADLDQAADALVGAGFGAAGERCMAISVAVPVGEETADKLIEKLIPRIEKLKVGPYTAGDDVDLGPVVTAAAKERILGLIQSGVDQGAKLVVDNRDFKLQGYEDGFFVGAHLFDHVTTDMDIYKQEIFGPVLSTVRASTYEEALKLAMDHEYGNGTAIFTRDGDTARDFASRVNIGMVGINVPIPVPLAYHTFGGWKKSMFGDLNQHGPDSFKFYTRTKTVTSRWPSGIKEGGEFNFKAMD--
7230	GC_00000131	Core	Ph_gal_P11	1547	40	42	2	0	0.854758	0.991823	0.918203	COG1012	Acyl-CoA reductase or other NAD-dependent aldehyde dehydrogenase (AdhE) (PDB:1A4S)	I	Lipid transport and metabolism	PF00171.24	Aldehyde dehydrogenase family	K00140	malonate-semialdehyde dehydrogenase (acetylating) / methylmalonate-semialdehyde dehydrogenase [EC:1.2.1.18 1.2.1.27]	M00013	Pathway modules; Carbohydrate metabolism; Other carbohydrate metabolism	COG1012	Proline degradation	M00013	Malonate semialdehyde pathway, propanoyl-CoA => acetyl-CoA	--MKELGHFINGKLVSGTSGRFDDVFNPATGDVQYQCPMASAAETTDAIEKAAAAQPAWGATNPQKRARVMMKMVALMNRDMDKLAEALSREHGKTIPDAKGDLQRGLEVVEYCIGAPQMLKGEFTDSAGPGIDMYSMRQPLGVVGSIMPFNFPAMMPLWHVGPALACGNAVVLKPSERDPSVPLMLAELFVEAGLPEGVFQVVNGDKEAVDTILDSEIIQGVSFVGSTPIAQYIYSRATANGKRAQCFGGAKNHMIVMPDADLDQAADALVGAGFGAAGERCMAISVAVPVGEETADKLIEKLIPRIEKLKVGPYTAGDDVDLGPVVTAAAKERILGLIQSGVDQGAKLVVDNRDFKLQGYEDGFFVGAHLFDHVTTDMDIYKQEIFGPVLSTVRASTYEEALKLAMDHEYGNGTAIFTRDGDTARDFASRVNIGMVGINVPIPVPLAYHTFGGWKKSMFGDLNQHGPDSFKFYTRTKTVTSRWPSGIKEGGEFNFKAMD--
7231	GC_00000131	Core	Ph_gal_P128	1529	40	42	2	0	0.854758	0.991823	0.918203	COG1012	Acyl-CoA reductase or other NAD-dependent aldehyde dehydrogenase (AdhE) (PDB:1A4S)	I	Lipid transport and metabolism	PF00171.24	Aldehyde dehydrogenase family	K00140	malonate-semialdehyde dehydrogenase (acetylating) / methylmalonate-semialdehyde dehydrogenase [EC:1.2.1.18 1.2.1.27]	M00013	Pathway modules; Carbohydrate metabolism; Other carbohydrate metabolism	COG1012	Proline degradation	M00013	Malonate semialdehyde pathway, propanoyl-CoA => acetyl-CoA	--MKELGHFIDGKLVSGTSGRFDDVFNPATGDVQYQCPMASAAETTDAIEKAAAAQPAWGATNPQKRARVMMKMVALMNRDMDKLAEALSREHGKTIPDAKGDLQRGLEVVEYCIGAPQMLKGEFTDSAGPGIDMYSMRQPLGVVGSIMPFNFPAMMPLWHVGPALACGNAVVLKPSERDPSVPLMLAELFVEAGLPEGVFQVVNGDKEAVDTILDSEIIQGVSFVGSTPIAQYIYSRATANGKRAQCFGGAKNHMIVMPDADLDQAADALVGAGFGAAGERCMAISVAVPVGEETADKLIEKLIPRIEKLKVGPYTAGDDVDLGPVVTAAAKERILGLIQSGVDQGAKLVVDNRDFKLQGYEDGFFVGAHLFDHVTTDMDIYKQEIFGPVLSTVRASTYEEALKLAMDHEYGNGTAIFTRDGDTARDFASRVNIGMVGINVPIPVPLAYHTFGGWKKSMFGDLNQHGPDSFKFYTRTKTVTSRWPSGIKEGGEFNFKAMD--
7232	GC_00000131	Core	Ph_gal_P63	1546	40	42	2	0	0.854758	0.991823	0.918203	COG1012	Acyl-CoA reductase or other NAD-dependent aldehyde dehydrogenase (AdhE) (PDB:1A4S)	I	Lipid transport and metabolism	PF00171.24	Aldehyde dehydrogenase family	K00140	malonate-semialdehyde dehydrogenase (acetylating) / methylmalonate-semialdehyde dehydrogenase [EC:1.2.1.18 1.2.1.27]	M00013	Pathway modules; Carbohydrate metabolism; Other carbohydrate metabolism	COG1012	Proline degradation	M00013	Malonate semialdehyde pathway, propanoyl-CoA => acetyl-CoA	--MKELGHFINGKLVSGTSGRFDDVFNPATGDVQYQCPMASAAETTDAIEKAAAAQPAWGATNPQKRARVMMKMVALMNRDMDKLAEALSREHGKTIPDAKGDLQRGLEVVEYCIGAPQMLKGEFTDSAGPGIDMYSMRQPLGVVGSIMPFNFPAMMPLWHVGPALACGNAVVLKPSERDPSVPLMLAELFVEAGLPEGVFQVVNGDKEAVDTILDSEIIQGVSFVGSTPIAQYIYSRATANGKRAQCFGGAKNHMIVMPDADLDQAADALVGAGFGAAGERCMAISVAVPVGEETADKLIEKLIPRIEKLKVGPYTAGDDVDLGPVVTAAAKERILGLIQSGVDQGAKLVVDNRDFKLQGYEDGFFVGAHLFDHVTTDMDIYKQEIFGPVLSTVRASTYEEALKLAMDHEYGNGTAIFTRDGDTARDFASRVNIGMVGINVPIPVPLAYHTFGGWKKSMFGDLNQHGPDSFKFYTRTKTVTSRWPSGIKEGGEFNFKAMD--
7233	GC_00000131	Core	Ph_inh_210	1743	40	42	2	0	0.854758	0.991823	0.918203	COG1012	Acyl-CoA reductase or other NAD-dependent aldehyde dehydrogenase (AdhE) (PDB:1A4S)	I	Lipid transport and metabolism	PF00171.24	Aldehyde dehydrogenase family	K00140	malonate-semialdehyde dehydrogenase (acetylating) / methylmalonate-semialdehyde dehydrogenase [EC:1.2.1.18 1.2.1.27]	M00013	Pathway modules; Carbohydrate metabolism; Other carbohydrate metabolism	COG1012	Proline degradation	M00013	Malonate semialdehyde pathway, propanoyl-CoA => acetyl-CoA	--MKELGHFINGKLVSGTSGRFDDVFNPATGDVQYQCPMASAAETTDIIEKAAAAQPAWGATNPQKRARVMMKMVALMNRDMDKLAEALSREHGKTIPDAKGDLQRGLEVIEYCVGAPQMLKGEFTDSAGPGIDMYSMRQPLGVVGSIMPFNFPAMMPLWHVGPALACGNAVVLKPSERDPSVPLMLAELFVEAGLPEGVFQVVNGDKEAVDTILDSEIIQGVSFVGSTPIAQYIYSRATANGKRAQCFGGAKNHMIVMPDADLDQAADALVGAGFGAAGERCMAISVAVPVGEETADKLIEKLIPRIEKLKVGPYTAGDDVDLGPVVTAASKERILGLIQSGVDQGAKLVVDNRDFKLQGYEDGFFVGAHLFDHVTPDMDIYKQEIFGPVLSTVRANSYEDALKLAMDHEYGNGTAIFTRDGDTARDFASRVNIGMVGINVPIPVPLAYHTFGGWKKSMFGDLNQHGPDSFKFYTRTKTVTSRWPSGIKEGGEFNFKAMD--
7234	GC_00000131	Core	Ph_inh_DSM17395	1701	40	42	2	0	0.854758	0.991823	0.918203	COG1012	Acyl-CoA reductase or other NAD-dependent aldehyde dehydrogenase (AdhE) (PDB:1A4S)	I	Lipid transport and metabolism	PF00171.24	Aldehyde dehydrogenase family	K00140	malonate-semialdehyde dehydrogenase (acetylating) / methylmalonate-semialdehyde dehydrogenase [EC:1.2.1.18 1.2.1.27]	M00013	Pathway modules; Carbohydrate metabolism; Other carbohydrate metabolism	COG1012	Proline degradation	M00013	Malonate semialdehyde pathway, propanoyl-CoA => acetyl-CoA	--MKELGHFINGKLVSGTSGRFDDVFNPATGDVQYQCPMASAAETTDIIEKAAAAQPAWGATNPQKRARVMMKMVALMNRDMDKLAEALSREHGKTIPDAKGDLQRGLEVIEYCVGAPQMLKGEFTDSAGPGIDMYSMRQPLGVVGSIMPFNFPAMMPLWHVGPALACGNAVVLKPSERDPSVPLMLAELFVEAGLPEGVFQVVNGDKEAVDTILDSEIIQGVSFVGSTPIAQYIYSRATANGKRAQCFGGAKNHMIVMPDADLDLAADALVGAGFGAAGERCMAISVAVPVGEETADKLIEKLIPRIEKLKVGPYTAGDDVDLGPVVTAASKERILGLIQSGVDQGAKLVVDNRDFKLQGYEDGFFVGAHLFDHVTPDMDIYKQEIFGPVLSTVRANSYEDALKLAMDHEYGNGTAIFTRDGDTARDFASRVNIGMVGINVPIPVPLAYHTFGGWKKSMFGDLNQHGPDSFKFYTRTKTVTSRWPSGIKEGGEFNFKAMD--
7235	GC_00000131	Core	Ph_inh_P66	1515	40	42	2	0	0.854758	0.991823	0.918203	COG1012	Acyl-CoA reductase or other NAD-dependent aldehyde dehydrogenase (AdhE) (PDB:1A4S)	I	Lipid transport and metabolism	PF00171.24	Aldehyde dehydrogenase family	K00140	malonate-semialdehyde dehydrogenase (acetylating) / methylmalonate-semialdehyde dehydrogenase [EC:1.2.1.18 1.2.1.27]	M00013	Pathway modules; Carbohydrate metabolism; Other carbohydrate metabolism	COG1012	Proline degradation	M00013	Malonate semialdehyde pathway, propanoyl-CoA => acetyl-CoA	--MKELGHFINGKLVSGTSGRFDDVFNPATGDVQYQCPMASAAETTDIIEKAAAAQPAWGATNPQKRARVMMKMVALMNRDMDKLAEALSREHGKTIPDAKGDLQRGLEVIEYCVGAPQMLKGEFTDSAGPGIDMYSMRQPLGVVGSIMPFNFPAMMPLWHVGPALACGNAVVLKPSERDPSVPLMLAELFVEAGLPEGVFQVVNGDKEAVDTILDSEIIQGVSFVGSTPIAQYIYSRATANGKRAQCFGGAKNHMIVMPDADLDQAADALVGAGFGAAGERCMAISVAVPVGEETADKLIEKLIPRIEKLKVGPYTAGDDVDLGPVVTAASKERILGLIQSGVDQGAKLVVDNRDFKLQGYEDGFFVGAHLFDHVTPDMDIYKQEIFGPVLSTVRANSYEDALKLAMDHEYGNGTAIFTRDGDTARDFASRVNIGMVGINVPIPVPLAYHTFGGWKKSMFGDLNQHGPDSFKFYTRTKTVTSRWPSGIKEGGEFNFKAMD--
7236	GC_00000131	Core	Ph_inh_P70	1702	40	42	2	0	0.854758	0.991823	0.918203	COG1012	Acyl-CoA reductase or other NAD-dependent aldehyde dehydrogenase (AdhE) (PDB:1A4S)	I	Lipid transport and metabolism	PF00171.24	Aldehyde dehydrogenase family	K00140	malonate-semialdehyde dehydrogenase (acetylating) / methylmalonate-semialdehyde dehydrogenase [EC:1.2.1.18 1.2.1.27]	M00013	Pathway modules; Carbohydrate metabolism; Other carbohydrate metabolism	COG1012	Proline degradation	M00013	Malonate semialdehyde pathway, propanoyl-CoA => acetyl-CoA	--MKELGHFINGKLVSGTSGRFDDVFNPATGDVQYQCPMASAAETTDIIEKAAAAQPAWGATNPQKRARVMMKMVALMNRDMDKLAEALSREHGKTIPDAKGDLQRGLEVIEYCVGAPQMLKGEFTDSAGPGIDMYSMRQPLGVVGSIMPFNFPAMMPLWHVGPALACGNAVVLKPSERDPSVPLMLAELFVEAGLPEGVFQVVNGDKEAVDTILDSEIIQGVSFVGSTPIAQYIYSRATANGKRAQCFGGAKNHMIVMPDADLDQAADALVGAGFGAAGERCMAISVAVPVGEETADKLIEKLIPRIEKLKVGPYTAGDDVDLGPVVTAASKERILGLIQSGVDQGAKLVVDNRDFKLQGYEDGFFVGAHLFDHVTPDMDIYKQEIFGPVLSTVRANSYEDALKLAMDHEYGNGTAIFTRDGDTARDFASRVNIGMVGINVPIPVPLAYHTFGGWKKSMFGDLNQHGPDSFKFYTRTKTVTSRWPSGIKEGGEFNFKAMD--
7237	GC_00000131	Core	Ph_pis_P18	1625	40	42	2	0	0.854758	0.991823	0.918203	COG1012	Acyl-CoA reductase or other NAD-dependent aldehyde dehydrogenase (AdhE) (PDB:1A4S)	I	Lipid transport and metabolism	PF00171.24	Aldehyde dehydrogenase family	K00140	malonate-semialdehyde dehydrogenase (acetylating) / methylmalonate-semialdehyde dehydrogenase [EC:1.2.1.18 1.2.1.27]	M00013	Pathway modules; Carbohydrate metabolism; Other carbohydrate metabolism	COG1012	Proline degradation	M00013	Malonate semialdehyde pathway, propanoyl-CoA => acetyl-CoA	--MKELGHFINGKLVSGTSGRFDDVFNPATGDVQYQCPMASAAETTDAIEKAAAAQPAWGATNPQKRARVMMKMVALMNRDMDKLAEALSREHGKTIPDAKGDLQRGLEVVEYCIGAPQMLKGEFTDSAGPGIDMYSMRQPLGVVGSIMPFNFPAMMPLWHVGPALACGNAVVLKPSERDPSVPLMLAELFVEAGLPEGVFQVVNGDKEAVDTILDSEIIQGVSFVGSTPIAQYIYSRATANGKRAQCFGGAKNHMIVMPDADLDQAADALVGAGFGAAGERCMAISVAVPVGEETADKLIEKLIPRIEKLKVGPYTAGDDVDLGPVVTAASKERILGLIQSGVDQGATLVVDNRDFKLQGYEDGFFVGAHLFDHVTPDMDIYKQEIFGPVLSTVRADSYEDALKLAMDHEYGNGTAIFTRDGDTARDFASRVNIGMVGINVPIPVPLAYHTFGGWKKSMFGDLNQHGPDSFKFYTRTKTVTSRWPSGIKEGGEFNFKAMD--
7238	GC_00000131	Core	Ph_pis_P36	1614	40	42	2	0	0.854758	0.991823	0.918203	COG1012	Acyl-CoA reductase or other NAD-dependent aldehyde dehydrogenase (AdhE) (PDB:1A4S)	I	Lipid transport and metabolism	PF00171.24	Aldehyde dehydrogenase family	K00140	malonate-semialdehyde dehydrogenase (acetylating) / methylmalonate-semialdehyde dehydrogenase [EC:1.2.1.18 1.2.1.27]	M00013	Pathway modules; Carbohydrate metabolism; Other carbohydrate metabolism	COG1012	Proline degradation	M00013	Malonate semialdehyde pathway, propanoyl-CoA => acetyl-CoA	--MKELGHFINGKLVSGTSGRFDDVFNPATGEVQYQCPMASAAETTDAIEKAAAAQPAWGATNPQKRARVMMKMVALMNRDMDKLAEALSREHGKTIPDAKGDLQRGLEVVEYCIGAPQMLKGEFTDSAGPGIDMYSMRQPLGVVGSIMPFNFPAMMPLWHVGPALACGNAVVLKPSERDPSVPLMLAELFVEAGLPEGVFQVVNGDKEAVDTILDSEIIQGVSFVGSTPIAQYIYSRATANGKRAQCFGGAKNHMIVMPDADLDQAADALVGAGFGAAGERCMAISVAVPVGEETADKLIEKLIPRIEKLKVGPYTAGDDVDLGPVVTAASKERILGLIQSGVDQGATLVVDNRDFKLQGYEDGFFVGAHLFDHVTPDMDIYKQEIFGPVLSTVRADSYEDALKLAMDHEYGNGTAIFTRDGDTARDFASRVNIGMVGINVPIPVPLAYHTFGGWKKSMFGDLNQHGPDSFKFYTRTKTVTSRWPSGIKEGGEFNFKAMD--
7239	GC_00000131	Core	Ph_por_P97	1675	40	42	2	0	0.854758	0.991823	0.918203	COG1012	Acyl-CoA reductase or other NAD-dependent aldehyde dehydrogenase (AdhE) (PDB:1A4S)	I	Lipid transport and metabolism	PF00171.24	Aldehyde dehydrogenase family	K00140	malonate-semialdehyde dehydrogenase (acetylating) / methylmalonate-semialdehyde dehydrogenase [EC:1.2.1.18 1.2.1.27]	M00013	Pathway modules; Carbohydrate metabolism; Other carbohydrate metabolism	COG1012	Proline degradation	M00013	Malonate semialdehyde pathway, propanoyl-CoA => acetyl-CoA	--MEDLGHFINGKRVSGTSGRFDDVYNPATGEVQYKCPMASAEETTDIIEKAAAAQPAWGATNPQKRARVMMAMVGLMNRDMDKLAEALSREHGKTIPDAKGDLQRGLEVIEYCVGAPQMLKGEFTDSAGPGIDMYSMRQPLGVVGSIMPFNFPAMMPLWHVGPALACGNAVVLKPSERDPSVPLMLAELFVEAGLPEGVFQVVNGDKEAVDTILDSEIIQGVSFVGSTPIAHYIYSRATANGKRAQCFGGAKNHMIIMPDADLDQAADALVGAGFGAAGERCMAISVAVPVGEETADKLIEKLIPRIEKLKVGPYTAGNDVDLGPVVTAAAKDRILGLIQSGVDQGAKLVVDNRDFKLQGYEDGFFVGAHLFDHVTPDMDIYKQEIFGPVLSTVRADSYEDALKLAMDHEYGNGTAIFTRDGDTARDFASRVNIGMVGINVPIPVPLAYHTFGGWKKSMFGDLNQHGPDSFKFYTRTKTVTSRWPSGIKEGGEFNFKAMD--
7240	GC_00000131	Core	Ph_sp_LSS9	906	40	42	2	0	0.854758	0.991823	0.918203	COG1012	Acyl-CoA reductase or other NAD-dependent aldehyde dehydrogenase (AdhE) (PDB:1A4S)	I	Lipid transport and metabolism	PF00171.24	Aldehyde dehydrogenase family	K00140	malonate-semialdehyde dehydrogenase (acetylating) / methylmalonate-semialdehyde dehydrogenase [EC:1.2.1.18 1.2.1.27]	M00013	Pathway modules; Carbohydrate metabolism; Other carbohydrate metabolism	COG1012	Proline degradation	M00013	Malonate semialdehyde pathway, propanoyl-CoA => acetyl-CoA	--MKELGHFINGKLVSGTSGRFDDVFNPATGEVQYQCPMASAAETTDAIEKAAAAQPAWGATNPQKRARVMMKMVALMNRDMDKLAEALSREHGKTIPDAKGDLQRGLEVVEYCIGAPQMLKGEFTDSAGPGIDMYSMRQPLGVVGSIMPFNFPAMMPLWHVGPALACGNAVVLKPSERDPSVPLMLAELFVEAGLPEGVFQVVNGDKEAVDTILDSEIIQGVSFVGSTPIAQYIYSRATANGKRAQCFGGAKNHMIVMPDADLDQAADALVGAGFGAAGERCMAISVAVPVGEETADKLIEKLIPRIEKLKVGPYTAGDDVDLGPVVTAASKERILGLIQSGVDQGATLVVDNRDFKLQGYEDGFFVGAHLFDHVTPDMDIYKQEIFGPVLSTVRADSYEDALKLAMDHEYGNGTAIFTRDGDTARDFASRVNIGMVGINVPIPVPLAYHTFGGWKKSMFGDLNQHGPDSFKFYTRTKTVTSRWPSGIKEGGEFNFKAMD--
7241	GC_00000131	Core	Rh_cap_A12	1121	40	42	2	0	0.854758	0.991823	0.918203	COG1012	Acyl-CoA reductase or other NAD-dependent aldehyde dehydrogenase (AdhE) (PDB:1A4S)	I	Lipid transport and metabolism	PF00171.24	Aldehyde dehydrogenase family	K00140	malonate-semialdehyde dehydrogenase (acetylating) / methylmalonate-semialdehyde dehydrogenase [EC:1.2.1.18 1.2.1.27]	M00013	Pathway modules; Carbohydrate metabolism; Other carbohydrate metabolism	COG1012	Proline degradation	M00013	Malonate semialdehyde pathway, propanoyl-CoA => acetyl-CoA	--MKEIGHWIDGKMVAGSSGRFAEVMNPATGEVRARVALASKAELDAAVAAAERAQPGWAATNPQRRARVMMKFADLINTHMDELAELVSVEHGKVLADGRGDVQRGLEVIEVCMGAPALLKGEYTDGAGPGIDIYAMRQPLGVVAGITPFNFPAMIPLWKMGPALSAGNAMILKPSERCPSTALRLAELAKEAGLPDGVLQVVNGDKEAVDAILDNDTVQAVGFVGSTPIAQYIYGRACANGKRAQCFGGAKNHMLIMPDADMDKAADALVGAGYGAAGERCMAISVAVPVGKGTAEALISRLIPKIEKLKVGPYTGGADVDFGPVITQQAKDRIEGLITSGVEQGAKLVVDGRGLKIQGYENGYYVGPTLFDAVTPEMEIYKQEIFGPVLSVVRAETYEDALKLVIDNDYGNGTAIFTADGDTARDFASRVNVGMVGINFPIPVPLSYYTFGGWKKSAFGDLNQYGPDAFRFYTKTKTVTARWFSGIKDGVALNFKALD--
7242	GC_00000131	Core	Rh_sp_CZR27	1555	40	42	2	0	0.854758	0.991823	0.918203	COG1012	Acyl-CoA reductase or other NAD-dependent aldehyde dehydrogenase (AdhE) (PDB:1A4S)	I	Lipid transport and metabolism	PF00171.24	Aldehyde dehydrogenase family	K00140	malonate-semialdehyde dehydrogenase (acetylating) / methylmalonate-semialdehyde dehydrogenase [EC:1.2.1.18 1.2.1.27]	M00013	Pathway modules; Carbohydrate metabolism; Other carbohydrate metabolism	COG1012	Proline degradation	M00013	Malonate semialdehyde pathway, propanoyl-CoA => acetyl-CoA	--MQELTHWIDGKHVKGSSGRFAEVFNPATGEVQARVPLASKGELDAAVASAAEAQVKWGATNPQRRARVMMEVVRLLNRDMDKLAEALSREHGKTLPDAKGDVQRGLEVIEFCIGAPHLLKGEFTDSAGPGIDMYSMRQPLGVAAGITPFNFPAMIPLWKMGPALAAGNAFILKPSERDPSVPLMLAEIFQEAGLPDGVLQVVNGDKEAVDAILDNHTIQAVGFVGSTPIAEYIYSRGCANGKRVQCFGGAKNHMIIMPDADLDQAADALVGAGYGAAGERCMAISVAVPVGDETADALIERLIPRIEKLKVGPYTGGNDVDYGPVVTAAAKENILRLVNSGIEQGAKLVVDGRNFALQGYETGFFVGPHLFDHVRPEMDIYRKEIFGPVLSTVRAASYEEALGLAMHHEYGNGTAIFTRDGDAARDFANRVNVGMIGINVPIPVPLAYHTFGGWKKSAFGDLNQHGPDAFRFYTRTKTITSRWPSGIKEGSAFNFKAMD--
7243	GC_00000131	Core	Rh_sp_LPB0142	2115	40	42	2	0	0.854758	0.991823	0.918203	COG1012	Acyl-CoA reductase or other NAD-dependent aldehyde dehydrogenase (AdhE) (PDB:1A4S)	I	Lipid transport and metabolism	PF00171.24	Aldehyde dehydrogenase family	K00140	malonate-semialdehyde dehydrogenase (acetylating) / methylmalonate-semialdehyde dehydrogenase [EC:1.2.1.18 1.2.1.27]	M00013	Pathway modules; Carbohydrate metabolism; Other carbohydrate metabolism	COG1012	Proline degradation	M00013	Malonate semialdehyde pathway, propanoyl-CoA => acetyl-CoA	--MKEIGHWINGKLVAGTSGRFTDVYNPATGEVQAKVSLATKAELDAAVAAAEAAQPGWAATNPQRRARVMMKFGDLINQHMEELATLVSAEHGKTLPDARGDVQRGLEVIEVCMGAPAMLKGEYTDSAGPGIDLYAMRQPLGVVAGIAPFNFPAMIPLWKMGPALSAGNAMILKPSERCPSTSLRLAELAKEAGLPDGVLQVVNGDKEVVDAILDNETVQAVGFVGSTPIAQYIYGRAANNGKRAQCFGGAKNHMIIMPDADLDKAADALVGASMGAAGERCMAISVAVPVGKETADKLIEKLIPKIEKLKVGPYTAGEDVDFGPVITKQALDRITGLIGSGVDQGATLVVDGRGLKIQGYENGFFVGPTLFDDVTPEMDIYKQEIFGPVLSTVRMETYAEALKLVIDNEYGNGTSIFTADGDTARDFASRVNVGMVGINFPIPVPLSYYSFGGWKKSAFGDLNQYGPDAFRFYTKTKTVTARWFSGIKEGASLNFKALD--
7244	GC_00000131	Core	Rh_sph_241	1591	40	42	2	0	0.854758	0.991823	0.918203	COG1012	Acyl-CoA reductase or other NAD-dependent aldehyde dehydrogenase (AdhE) (PDB:1A4S)	I	Lipid transport and metabolism	PF00171.24	Aldehyde dehydrogenase family	K00140	malonate-semialdehyde dehydrogenase (acetylating) / methylmalonate-semialdehyde dehydrogenase [EC:1.2.1.18 1.2.1.27]	M00013	Pathway modules; Carbohydrate metabolism; Other carbohydrate metabolism	COG1012	Proline degradation	M00013	Malonate semialdehyde pathway, propanoyl-CoA => acetyl-CoA	--MEELSHWIDGKRVKGTSGRFADVFNPATGEVQARVPLASKAELDAAVASAAAAQPKWAATNPQRRARVMMEVVRLLNRDMDKLAEALSREHGKTIPDAKGDVQRGLEVIEFCIGAPHLLKGEFTDSAGPGIDMYSMRQPLGVAAGITPFNFPAMIPLWKMGPALAAGNAFILKPSERDPSVPLMLAEIFQEAGLPDGVLQVVNGDKESVDAILDNPTIAAVGFVGSTPIAEYIYSRGCANGKRVQCFGGAKNHMIIMPDADLDQAADALVGAGYGAAGERCMAISVAVPVGDETADALIERLIPRIEKLKVGPYTAGNDVDYGPVVTAAARENILRLVQSGVDQGAKLVVDGRNFSLQGYEKGFFVGPHLFDHVRPDMDIYRKEIFGPVLSTVRAASYEEALSLAMDHEYGNGTAIYTRDGDAARDFAARVNVGMIGINVPIPVPLAYHTFGGWKKSAFGDLNQHGPDSFRFYTRTKTITSRWPSGIKEGSAFNFKAMD--
7245	GC_00000131	Core	Rh_sph_ATCC17029	1645	40	42	2	0	0.854758	0.991823	0.918203	COG1012	Acyl-CoA reductase or other NAD-dependent aldehyde dehydrogenase (AdhE) (PDB:1A4S)	I	Lipid transport and metabolism	PF00171.24	Aldehyde dehydrogenase family	K00140	malonate-semialdehyde dehydrogenase (acetylating) / methylmalonate-semialdehyde dehydrogenase [EC:1.2.1.18 1.2.1.27]	M00013	Pathway modules; Carbohydrate metabolism; Other carbohydrate metabolism	COG1012	Proline degradation	M00013	Malonate semialdehyde pathway, propanoyl-CoA => acetyl-CoA	--MEELSHWIDGKRVKGTSGRFADVFNPATGEVQARVPLASKDELDAAVASAAAAQPKWAATNPQRRARVMMEVVRLLNRDMDKLAEALSREHGKTIPDAKGDVQRGLEVIEFCIGAPHLLKGEFTDSAGPGIDMYSMRQPLGVAAGITPFNFPAMIPLWKMGPALAAGNAFILKPSERDPSVPLMLAEIFQEAGLPDGVLQVVNGDKESVDAILDNPTIAAVGFVGSTPIAEYIYSRGCANGKRVQCFGGAKNHMIIMPDADLDQAADALVGAGYGAAGERCMAISVAVPVGDETADALIERLIPRIEKLKVGPYTAGNDVDYGPVVTAAARENILRLVQSGVDQGAKLVVDGRNFSLQGYEKGFFVGPHLFDHVRPDMDIYRKEIFGPVLSTVRAASYEEALSLAMDHEYGNGTAIYTRDGDAARDFAARVNVGMIGINVPIPVPLAYHTFGGWKKSAFGDLNQHGPDSFRFYTRTKTITSRWPSGIKEGSAFNFKAMD--
7246	GC_00000131	Core	Rh_sph_KD131	1257	40	42	2	0	0.854758	0.991823	0.918203	COG1012	Acyl-CoA reductase or other NAD-dependent aldehyde dehydrogenase (AdhE) (PDB:1A4S)	I	Lipid transport and metabolism	PF00171.24	Aldehyde dehydrogenase family	K00140	malonate-semialdehyde dehydrogenase (acetylating) / methylmalonate-semialdehyde dehydrogenase [EC:1.2.1.18 1.2.1.27]	M00013	Pathway modules; Carbohydrate metabolism; Other carbohydrate metabolism	COG1012	Proline degradation	M00013	Malonate semialdehyde pathway, propanoyl-CoA => acetyl-CoA	--MEELSHWIDGKRVKGTSGRFADVFNPATGEVQARVPLASKAELDAAVASAAAAQPKWAATNPQRRARVMMEVVRLLNRDMDKLAETLSREHGKTIPDAKGDVQRGLEVIEFCIGAPHLLKGEFTDSAGPGIDMYSMRQPLGVAAGITPFNFPAMIPLWKMGPALAAGNAFILKPSERDPSVPLMLAEIFQEAGLPDGVLQVVNGDKESVDAILDNPTIAAVGFVGSTPIAEYIYSRGCANGKRVQCFGGAKNHMIIMPDADLDQAADALVGAGYGAAGERCMAISVAVPVGDETADALIERLIPRIEKLKVGPYTAGNDVDYGPVVTAAARENILRLVQSGVDQGAKLVVDGRNFSLQGYEKGFFVGPHLFDHVRPDMDIYRKEIFGPVLSTVRAASYEEALSLAMDHEYGNGTAIYTRDGDAARDFAARVNVGMIGINVPIPVPLAYHTFGGWKKSAFGDLNQHGPDSFRFYTRTKTITSRWPSGIKEGSAFNFKAMD--
7247	GC_00000131	Core	Rh_sph_KD131	3781	40	42	2	0	0.854758	0.991823	0.918203	COG1012	Acyl-CoA reductase or other NAD-dependent aldehyde dehydrogenase (AdhE) (PDB:1A4S)	I	Lipid transport and metabolism	PF00171.24	Aldehyde dehydrogenase family	K00140	malonate-semialdehyde dehydrogenase (acetylating) / methylmalonate-semialdehyde dehydrogenase [EC:1.2.1.18 1.2.1.27]	M00013	Pathway modules; Carbohydrate metabolism; Other carbohydrate metabolism	COG1012	Proline degradation	M00013	Malonate semialdehyde pathway, propanoyl-CoA => acetyl-CoA	--MNEISHHMANRPWAGTSDRWSEIRNPATGAVTGRVALASRADVDTVVEAARRALPGWAATPPAKRAAVLFDFRDLLRQHIDELAALLSAEHGKTIPDAKGEIARGIEVVEFACGIPQLLKGDYSESVATNVDSFSVRQPVGVVAGITPFNFPAMVPLWMYPVAIACGNTFVLKPSEKDPSVVLRIADLLAEAGLPEGVFNVVNGDKEAVDALLDNPAVEAISFVGSTPIGQYIYTRGAANGKRVQALCGAKNHMVVMPDADMDQVVDALIGSAYGSAGERCMAISVVVPVGEDTADRLVAALSPRIRQLRIAPCT-DPEAELGPVISKQSQTRILGLIEEGLARGAELVVDGRGISIPGHEEGYFIGGCLFDRVTTGMSIYSEEIFGPVLSVVRAKTYEEAVQMVNNHEFGNGTAIFTRDGDAARDFWARVRIGMVGVNVPIPVPVAYHSFGGWKRSLFGDHHIHGMEGVRFYTRLKTMTTRWPSGIRTGAEFNFTSGKDA
7248	GC_00000131	Core	Ro_den_FDAARGOS309	835	40	42	2	0	0.854758	0.991823	0.918203	COG1012	Acyl-CoA reductase or other NAD-dependent aldehyde dehydrogenase (AdhE) (PDB:1A4S)	I	Lipid transport and metabolism	PF00171.24	Aldehyde dehydrogenase family	K00140	malonate-semialdehyde dehydrogenase (acetylating) / methylmalonate-semialdehyde dehydrogenase [EC:1.2.1.18 1.2.1.27]	M00013	Pathway modules; Carbohydrate metabolism; Other carbohydrate metabolism	COG1012	Proline degradation	M00013	Malonate semialdehyde pathway, propanoyl-CoA => acetyl-CoA	--MQDLTHYLNGEHVAGTSGRFADVMNPATGEVQARVPLASSAEIDRAVEIAASVQPAWAAINPQRRARVLMKFVDLLNRDMDKLAEALSREHGKTLPDAAGDVQRGLEVVEYCIGAPHLLKGEYTDSAGPGIDMYSMRQPLGVSAGITPFNFPAMIPMWMFAPAIACGNAFILKPSERDPSVPLMLAELFEEAGLPKGVLQVVNGDKEAVDAILHHDVIQSIGFVGSTPIAEYIYGTGCANGKRVQCFGGAKNHMIIMPDADMDQAADALVGAGYGAAGERCMAISVAVPVGDETADRLIEKLVPRIEKLKVGPYTAGNDVDYGPVVTAAAKANIERLVETGVAQGAKLVVDGRNFNLQGYENGFFIGPHLFDHVTRDMDIYKHEIFGPVLSTVRAQSYEEALSLAMDHEYGNGTAIFTRDGDAARDFANRVNVGMVGINVPIPVPLAYHTFGGWKKSVFGDLNQHGPDAFKFYTRTKTVTSRWPSGIKEGGEFSIPVME--
7249	GC_00000131	Core	Ro_lit_Och149	1387	40	42	2	0	0.854758	0.991823	0.918203	COG1012	Acyl-CoA reductase or other NAD-dependent aldehyde dehydrogenase (AdhE) (PDB:1A4S)	I	Lipid transport and metabolism	PF00171.24	Aldehyde dehydrogenase family	K00140	malonate-semialdehyde dehydrogenase (acetylating) / methylmalonate-semialdehyde dehydrogenase [EC:1.2.1.18 1.2.1.27]	M00013	Pathway modules; Carbohydrate metabolism; Other carbohydrate metabolism	COG1012	Proline degradation	M00013	Malonate semialdehyde pathway, propanoyl-CoA => acetyl-CoA	--MQDLTHYINGEHVAGTSGRFADVMNPATGEVQARVPLASSAEIDRAVEIAATVQPAWAAVNPQRRARVLMKFVDLLNRDMDKLAEALSREHGKTLPDAAGDVQRGLEVVEYCIGTPHLLKGEYTDSAGPGIDMYSMRQALGVTAGITPFNFPAMIPMWMFAPAIACGNAFILKPSERDPSVPLMLAELFEEAGLPKGVLQVVNGDKEAVDAILHHDVIQSIGFVGSTPIAEYIYGTGCANGKRVQCFGGAKNHMIIMPDADLDQAADALIGAGYGAAGERCMAISVAVPVGDETADRLIEKLVPRIEKLKVGPYTSGNDVDYGPVVTAAAKANIERLVETGVAQGAKLVVDGRNFNLQGYEDGFFIGPHLFDHVTKDMDIYKQEIFGPVLSTVRAQSYEEALSLAMDHEYGNGTAIFTRDGDAARDFANRVNVGMVGINVPIPVPLAYHTFGGWKKSVFGDLNQHGPDAFKFYTRTKTVTSRWPSGIKEGGEFSIPVME--
7250	GC_00000131	Core	Ro_pon_DSM106830	1995	40	42	2	0	0.854758	0.991823	0.918203	COG1012	Acyl-CoA reductase or other NAD-dependent aldehyde dehydrogenase (AdhE) (PDB:1A4S)	I	Lipid transport and metabolism	PF00171.24	Aldehyde dehydrogenase family	K00140	malonate-semialdehyde dehydrogenase (acetylating) / methylmalonate-semialdehyde dehydrogenase [EC:1.2.1.18 1.2.1.27]	M00013	Pathway modules; Carbohydrate metabolism; Other carbohydrate metabolism	COG1012	Proline degradation	M00013	Malonate semialdehyde pathway, propanoyl-CoA => acetyl-CoA	--MQELTHYINGAHVKGTSGRFADVMNPATGEVQAKVPLASTEEMGQAVDYATAAQPAWAATNPQRRARVLMKFVDLLNRDMDKLAEALSREHGKTLPDAAGDVQRGLEVVEYCIGAPHLLKGEYTDSAGRGIDMYSMRQALGVTAGITPFNFPAMIPMWMFAPAIACGNAFILKPSERDPSVPLMLAELMEEAGLPKGILQVVNGDKEAVDAILHHDVIQSVGFVGSTPIAEYIYGTGCANGKRVQCFGGAKNHMIIMPDADMDQAADALIGAGYGAAGERCMAISVAVPVGDETADRLIEKLVPRIEKLKVGPYTAGNDVDYGPVVTAAAKANIERLVQTGIDQGANLVVDGRDFKLQGYEDGFFVGPHLFDNVTRDMDIYKYEIFGPVLSTVRAQSYEEALGLAMDHEYGNGTAIFTRDGDAARDFANRVNVGMIGVNVPIPVPLAYHTFGGWKKSVFGDLNQHGPDAFKFYTRTKTVTARWPSGIKEGGEFSIPVME--
7251	GC_00000131	Core	Ro_pon_DSM106830	2495	40	42	2	0	0.854758	0.991823	0.918203	COG1012	Acyl-CoA reductase or other NAD-dependent aldehyde dehydrogenase (AdhE) (PDB:1A4S)	I	Lipid transport and metabolism	PF00171.24	Aldehyde dehydrogenase family	K00140	malonate-semialdehyde dehydrogenase (acetylating) / methylmalonate-semialdehyde dehydrogenase [EC:1.2.1.18 1.2.1.27]	M00013	Pathway modules; Carbohydrate metabolism; Other carbohydrate metabolism	COG1012	Proline degradation	M00013	Malonate semialdehyde pathway, propanoyl-CoA => acetyl-CoA	MTISEIGHYIGGTGTSGNRDREQEVFNPATGAVTGKVALATADEVGQAVAAAKAAFPAWADTPPIRRARIMNRFLNLLNEHKDDLARAITAEHGKVFTDARGEVERGIDIVEFACGIPQLLKGDFTDQVSTGIDNWTLRQPLGVCAGVTPFNFPVMVPMWMFPVAIAAGNTFVLKPSPTDPTPSLIYADLMKEAGFPDGVFNVVQGDKVAVDALLEHPDVQAVSFVGSTPIANYIYETGARHGKRVQALGGAKNHMLVMPDADLEKAVDALVGAAYGSAGERCMAISVATLVGD-VGDKIVPMLAERARSLNI-KNGLEMDAEMGPIVTGAAHQRITGYIEKGLTEGADLVVDGRGHTVEGHENGFWMGGSLFDNVTPDMTIYREEIFGPVLSCVRVADFAEGVDLINAHEFGNGVSLFTRDGNVAREFGRKIQVGMVGINVPIPVPMAWHGFGGWKKSLFGDMHAYGEEGVRFYTKQKSIMQRWPESISKGAEFAMPVSR--
7252	GC_00000131	Core	Ru_pom_DSS3	2215	40	42	2	0	0.854758	0.991823	0.918203	COG1012	Acyl-CoA reductase or other NAD-dependent aldehyde dehydrogenase (AdhE) (PDB:1A4S)	I	Lipid transport and metabolism	PF00171.24	Aldehyde dehydrogenase family	K00140	malonate-semialdehyde dehydrogenase (acetylating) / methylmalonate-semialdehyde dehydrogenase [EC:1.2.1.18 1.2.1.27]	M00013	Pathway modules; Carbohydrate metabolism; Other carbohydrate metabolism	COG1012	Proline degradation	M00013	Malonate semialdehyde pathway, propanoyl-CoA => acetyl-CoA	--MQELTHYINGEHVKGTSGRFADVFNPATGDVQAKCPLASTEEMARAVEIAAAAQPAWAAVNPQRRARVMMKFVDLLNRDMDKLAEALSREHGKTLPDAAGDVQRGLEVVEYCIGAPHLLKGEFTDSAGPGIDMYSMRQPLGVTAGITPFNFPAMIPMWMFAPAIACGNAFILKPSERDPSVPLMLAELMEEAGLPKGILQVVNGDKEAVDAILYNPVIQSVGFVGSTPIAEYIYGTGCAQGKRVQCFGGAKNHMIIMPDADMDQAADALVGAGYGAAGERCMAISVAVPVGDDTADRLIEKLVPRIEKLKVGPYTAGKDVDYGPVVTAAAKENILRLVNSGVEQGAKLVVDGRDFSLQGYEDGFFVGPHLFDHVTPDMDIYKKEIFGPVLSTVRAKTYEEALGLAMDHEYGNGTAIFTRDGDAARDFANRINIGMVGVNVPIPVPLAYHTFGGWKKSAFGDLNQHGPDAFKFYTRTKTVTARWPSGIKEGGEFSIPVME--
7253	GC_00000131	Core	Ru_sp_AD91A	1184	40	42	2	0	0.854758	0.991823	0.918203	COG1012	Acyl-CoA reductase or other NAD-dependent aldehyde dehydrogenase (AdhE) (PDB:1A4S)	I	Lipid transport and metabolism	PF00171.24	Aldehyde dehydrogenase family	K00140	malonate-semialdehyde dehydrogenase (acetylating) / methylmalonate-semialdehyde dehydrogenase [EC:1.2.1.18 1.2.1.27]	M00013	Pathway modules; Carbohydrate metabolism; Other carbohydrate metabolism	COG1012	Proline degradation	M00013	Malonate semialdehyde pathway, propanoyl-CoA => acetyl-CoA	--MQDLTHFLNGEMVAGTSGRFDDVYNPATGEVQYKCPMASAAETTTAIEAAAAAQPAWGATNPQKRARVMMAMVGLMNRDMDKLAEALSREHGKTIPDAKGDLQRGLEVIEYCIGAPQMLKGEFTDSAGPGIDMYSMRQPLGVVGSIMPFNFPAMMPLWHVGPALACGNAVVLKPSERDPSVPLMLAELFVEAGLPKGVFQVVNGDKEAVDTILDSEIIQGVSFVGSTPIAQYIYSRATANGKRAQCFGGAKNHMIVMPDADLDQAADALVGAGFGAAGERCMAVSVAVPVGEETADALIEKLVPRIEKLKVGPYTAGDDVDMGPVVTAAAKQRILGLINSGVEQGAKLVVDNRDFSLQGYEDGFFVGPHLFDNVTPEMDIYKQEIFGPVLSTVRAGSYEEALKLAMDHEYGNGTAIFTRDGDTARDFASRINIGMVGINVPIPVPLAYHTFGGWKKSMFGDLNQHGPDSFKFYTRTKTVTARWPSGIKEGGEFNFKAMD--
7254	GC_00000131	Core	Ru_sp_THAF33	1361	40	42	2	0	0.854758	0.991823	0.918203	COG1012	Acyl-CoA reductase or other NAD-dependent aldehyde dehydrogenase (AdhE) (PDB:1A4S)	I	Lipid transport and metabolism	PF00171.24	Aldehyde dehydrogenase family	K00140	malonate-semialdehyde dehydrogenase (acetylating) / methylmalonate-semialdehyde dehydrogenase [EC:1.2.1.18 1.2.1.27]	M00013	Pathway modules; Carbohydrate metabolism; Other carbohydrate metabolism	COG1012	Proline degradation	M00013	Malonate semialdehyde pathway, propanoyl-CoA => acetyl-CoA	--MQDLTHFLNGEMVAGTSGRFDDVYNPATGEVQYKCPMASAAETTAAIEAAAAAQPAWGATNPQKRARVMMAMVGLMNRDMDKLAEALSREHGKTIPDAKGDLQRGLEVIEYCIGAPQMLKGEFTDSAGPGIDMYSMRQPLGVVGSIMPFNFPAMMPLWHVGPALACGNAVVLKPSERDPSVPLMLAELFVEAGLPKGVFQVVNGDKEAVDTILDSEIIQGVSFVGSTPIAQYIYSRATANGKRAQCFGGAKNHMIVMPDADLDQAADALVGAGFGAAGERCMAVSVAVPVGEETADALIEKLVPRIEKLKVGPYTAGDDVDMGPVVTAAAKQRILGLINSGVEQGAKLVVDNRDFSLQGYEDGFFVGPHLFDHVTPEMDIYKQEIFGPVLSTVRAGSYEEALKLAMDHEYGNGTAIFTRDGDTARDFASRVNIGMVGINVPIPVPLAYHTFGGWKKSMFGDLNQHGPDSFKFYTRTKTVTARWPSGIKEGGEFNFKAMD--
7255	GC_00000131	Core	Ru_sp_TM1040	1107	40	42	2	0	0.854758	0.991823	0.918203	COG1012	Acyl-CoA reductase or other NAD-dependent aldehyde dehydrogenase (AdhE) (PDB:1A4S)	I	Lipid transport and metabolism	PF00171.24	Aldehyde dehydrogenase family	K00140	malonate-semialdehyde dehydrogenase (acetylating) / methylmalonate-semialdehyde dehydrogenase [EC:1.2.1.18 1.2.1.27]	M00013	Pathway modules; Carbohydrate metabolism; Other carbohydrate metabolism	COG1012	Proline degradation	M00013	Malonate semialdehyde pathway, propanoyl-CoA => acetyl-CoA	--MQELTHYVNGEKVAGTSGRFADVLNPATGEVQAKVPLATKAEMDAIIAKAAEAQVEWAATNPQKRARVMMKFGQLINEHMDTLAELVAREHGKTLPDARGDVQRGLEVVEVCMGTPSLLKGEFTDSGGPGIDLYSMRQPLGVVAGITPFNFPAMIPLWKMAPALSCGNAMILKPSERVPSTSLYLAELLKEAGLPDGVLQVVNGDKEAVDAILDNETIQAVGFVGSTPIAQYIYGRAATNGKRAQCFGGAKNHMLIMPDADLDKAADALVGAGFGAAGERCMAISVAVPVGKETADGLIERLVPRIEKLKVGPYTAGEDIDYGPVITPQAKARIEGLIDSGVEQGATLVTDGRGLTLQGYENGYFVGPTLFDNVTAEMDIYKEEIFGPVLSTVRMDNYEDALNLVKDNAYGNGTAIYTADGDTARDFANRVNVGMVGINFPIPVPLSYHTFGGWKKSAFGDLNQYGPDAFRFYTRTKTVTQRWFSGIKEGGEFNFKAMD--
7256	GC_00000132	Core	D_shi_DFL12	959	40	42	2	0	0.828059	0.919871	0.871554	COG1304	FMN-dependent dehydrogenase, includes L-lactate dehydrogenase and type II isopentenyl diphosphate isomerase (LldD) (PDB:6AI7)	C|I|R	Energy production and conversion|Lipid transport and metabolism|General function prediction only	PF01070.20	FMN-dependent dehydrogenase	K00101	L-lactate dehydrogenase (cytochrome) [EC:1.1.2.3]			COG1304	Isoprenoid biosynthesis			--------------------------------MPVITEIEDLKRIYKRRVPKMFYDYAESGSWTEQTFRENSSDFDLLKLRQRIAMDMDNRSTKTTMVGQEVAMPVALAPVGLTGMQHADGEIKAARAAEKFGVPFTLSTMSICSIEDVAAHTETPFWFQVYTLKDDDFMKRLFDRAKEAKCSALVITVDLQLLGQRHRDLKNGLSAPPKLTPASIANMMTKVQWGLGMLGTKRRFFGNIVGHAKGVTDPSSLSSWTAEAFDQSLDWERIKQFRSWWDGPVILKGILDPEDAKMALNVGADAIVCSNHGGRQLDGALSSIRMLPQIMDAVGDKIEVHLDSGIRSGQDVLKAVALGARGTMIGRAWTYGLGAMGEAGVTRALEVIHKELDLSMGLCGRRSVEDLDASNLLIPEDFATRWKASA--
7257	GC_00000132	Core	J_sp_CCS1	3643	40	42	2	0	0.828059	0.919871	0.871554	COG1304	FMN-dependent dehydrogenase, includes L-lactate dehydrogenase and type II isopentenyl diphosphate isomerase (LldD) (PDB:6AI7)	C|I|R	Energy production and conversion|Lipid transport and metabolism|General function prediction only	PF01070.20	FMN-dependent dehydrogenase	K00101	L-lactate dehydrogenase (cytochrome) [EC:1.1.2.3]			COG1304	Isoprenoid biosynthesis			--------------------------------MPPITEIEDLKRIYKRRVPKMFYDYAESGSWTEQTFRENSSDFDLIRLRQRIARDMAGRTTAGKMVGQEVSMPVALAPVGLTGMQSADGEIKAARAAERFGVPYTLSTMSICSIEDVAEHTQKPFWFQVYTLKDDDFMKRLFARAKDAKCHALVITVDLQIMGQRHKDIKNGLSAPPKLTVKSIANMATKVPWGMEMLGTKRRFFGNIVGHAAGVTDPGSLSSWTAEAFDPSLNWERIKEFRSWWDGPVILKGILDVEDAKEAINVGADAIVVSNHGGRQLDGALSSIRMLPQIMDAVGDKIEVHLDSGIRSGQDVLKALAMGATGTMIGRAYVYGLGARGQQGVTDALEVIQKELSTSMGLCGERDVANLSRANLLIPKGFQGDWE-----
7258	GC_00000132	Core	L_aqu_R2C4	44	40	42	2	0	0.828059	0.919871	0.871554	COG1304	FMN-dependent dehydrogenase, includes L-lactate dehydrogenase and type II isopentenyl diphosphate isomerase (LldD) (PDB:6AI7)	C|I|R	Energy production and conversion|Lipid transport and metabolism|General function prediction only	PF01070.20	FMN-dependent dehydrogenase	K00101	L-lactate dehydrogenase (cytochrome) [EC:1.1.2.3]			COG1304	Isoprenoid biosynthesis			--------------------------------MPVITNINDLKRIYERRVPRMFYDYAESGSWTEQTFRENTSDFEKIRLRQRVAVDMSGRTTATRMIGQDVAMPVALAPVGLTGMQHADGEIKAARAAEDFGVPFTLSTMSINSIEEVAEATSKPFWFQLYTMKDEDYIRRLIQRAKDAGCSALVITLDLQILGQRHKDLKNGLSAPPKLTPRTIANLMTKWAWGIEMLGAKRRNFGNIVGHVHGVSDTSQLGAWTAEQFDPALDWGKVEKLMEMWGGKVILKGILDAEDARMAAKLGADAIVVSNHGGRQLDGALSSIRMLPEIMDAVGNDVEVHLDSGIRSGQDVLKALALGAKGTMIGRAFVYGLGAMGQKGVTAALEVIRKELDTTMALCGERSVEGLGRHNLLIPEDFGGRWQP----
7259	GC_00000132	Core	L_met_DSM14336	3066	40	42	2	0	0.828059	0.919871	0.871554	COG1304	FMN-dependent dehydrogenase, includes L-lactate dehydrogenase and type II isopentenyl diphosphate isomerase (LldD) (PDB:6AI7)	C|I|R	Energy production and conversion|Lipid transport and metabolism|General function prediction only	PF01070.20	FMN-dependent dehydrogenase	K00101	L-lactate dehydrogenase (cytochrome) [EC:1.1.2.3]			COG1304	Isoprenoid biosynthesis			--------------------------------MPVITNIDDLKRIYERRVPRMFFDYAESGSWTEQTFRENTSDFEQIRLRQRVAVDMSGRTTASRMIGQDVAMPVALAPVGLTGMQHADGEIKAARAAEDFGVPFTLSTMSINSIEEVAEATGKPFWFQLYTMKDEDYIRRLIQRAKDAKCSALVITLDLQILGQRHKDLKNGLSAPPKLTPKTIANLMTKWAWGLQMLGAKRRNFGNIVGHVQGVSDTSQLGVWTAEQFDPSLDWGKIGKLMEMWGGKVILKGILDAEDARMAAKLGADAIVVSNHGGRQLDGALSSIRMLPQIMDAVGGDVEVHLDSGIRSGQDVLKALALGATGTMIGRAFVYGLGARGQKGVTEALEVIRKELDTTMALCGERSVGALGRHNLLVPQDFGGCWQE----
7260	GC_00000132	Core	L_sp_NJS201	636	40	42	2	0	0.828059	0.919871	0.871554	COG1304	FMN-dependent dehydrogenase, includes L-lactate dehydrogenase and type II isopentenyl diphosphate isomerase (LldD) (PDB:6AI7)	C|I|R	Energy production and conversion|Lipid transport and metabolism|General function prediction only	PF01070.20	FMN-dependent dehydrogenase	K00101	L-lactate dehydrogenase (cytochrome) [EC:1.1.2.3]			COG1304	Isoprenoid biosynthesis			--------------------------------MPVITNINDLKRIYERRVPRMFFDYAESGSWTEQTFRENTSDFEQIRLRQRVAVDMTGRTTAAQMIGQDVAMPVALAPVGLMGMQHADGEIKAARAAEAFGVPFTLSTMSINSIEEVAEATSKPFWFQLYTMKDEDYIRRLIQRAKDAKCSALVITLDLQILGQRHKDLKNGLSAPPKLTPATIANLMTKWTWGLQMLGAKRRNFGNIVGHVHGVSDTSQLGAWTAEQFDPALDWGKVEKLMELWGGKVILKGVLDAEDARMAAKLGADAIVVSNHGGRQLDGALSSIRMLPEIMDAVGSDVEVHLDSGIRSGQDVLKALALGATGTMIGRAFVYGLGARGQKGVAEALEVIRKELDTTMALCGERSVDGLGRHNLLVPQDFGGRWQE----
7261	GC_00000132	Core	L_sp_NJS204	3178	40	42	2	0	0.828059	0.919871	0.871554	COG1304	FMN-dependent dehydrogenase, includes L-lactate dehydrogenase and type II isopentenyl diphosphate isomerase (LldD) (PDB:6AI7)	C|I|R	Energy production and conversion|Lipid transport and metabolism|General function prediction only	PF01070.20	FMN-dependent dehydrogenase	K00101	L-lactate dehydrogenase (cytochrome) [EC:1.1.2.3]			COG1304	Isoprenoid biosynthesis			--------------------------------MPVITNINDLKRIYERRVPRMFFDYAESGSWTEQTFRENTTDFEQIRLRQRVAVDMTGRTTAAQMIGQDVAMPVALAPVGLMGMQHADGEIKAARAAEAFGVPFTLSTMSINSIEEVAEATSKPFWFQLYTMKDEDYIRRLIQRAKDAKCSALVITLDLQILGQRHKDLKNGLSAPPKLTPATIANLMTKWTWGLQMLGAKRRNFGNIVGHVHSVSDTSQLGAWTAEQFDPALDWGKVELLMEMWGGKVILKGVLDAEDARMAAKLGADAIVVSNHGGRQLDGALSSIRMLPEIMDAVGSDVEVHLDSGIRSGQDVLKALALGATGTMIGRAFVYGLGARGQKGVAEALEVIRKELDTTMALCGERSVDGLGRHNLLVPQDFGGRWQE----
7262	GC_00000132	Core	O_ant_307	4143	40	42	2	0	0.828059	0.919871	0.871554	COG1304	FMN-dependent dehydrogenase, includes L-lactate dehydrogenase and type II isopentenyl diphosphate isomerase (LldD) (PDB:6AI7)	C|I|R	Energy production and conversion|Lipid transport and metabolism|General function prediction only	PF01070.20	FMN-dependent dehydrogenase	K00101	L-lactate dehydrogenase (cytochrome) [EC:1.1.2.3]			COG1304	Isoprenoid biosynthesis			--------------------------------MPVITTIDDLKRLHKRRTPKMFYDYCESGSWTEQTFRENTSDFDKIRLRQRVAVDMANRTTASQMIGQDVAMPVALAPVGLTGMQCADGEIKAAKAAEKFGVPFTLSTMSICSIEDVADNTTKPFWFQVYTLKDDDFMQRLFDRAKAAKCSAIVITLDLQILGQRHKDLKNGLTAPPKFTIPTLLNLATKWTWGLQMLQTKRRFFGNIVGHAKEVSDPSSLATWSAEAFDPSLNWDRVAQLMKMWGGPVILKGILDVEDAKKAADLGADAIIVSNHGGRQLDGALSSIRMLEQIVDAVGDRVEVHFDSGIRSGQDVLKAIALGAKGTYIGRAFVNGLGAMGEAGVTKALDVIHTELDLTMALCGHRDIKGVNKDILLVPDDFSGKWA-----
7263	GC_00000132	Core	O_arc_238	3486	40	42	2	0	0.828059	0.919871	0.871554	COG1304	FMN-dependent dehydrogenase, includes L-lactate dehydrogenase and type II isopentenyl diphosphate isomerase (LldD) (PDB:6AI7)	C|I|R	Energy production and conversion|Lipid transport and metabolism|General function prediction only	PF01070.20	FMN-dependent dehydrogenase	K00101	L-lactate dehydrogenase (cytochrome) [EC:1.1.2.3]			COG1304	Isoprenoid biosynthesis			--------------------------------MPVITTIADLKRLHKRRTPKMFYDYCESGSWSEQTFRENTSDFDKIRFRQRIAVDMTNRTTASQMIGQDVAMPVALAPVGLTGMQCADGEIKAAKAAEKFGVPFTLSTMSICSIEDVAENTTKPFWFQVYTLKDDDFMQRLFDRAKAAKCSAIVITLDLQILGQRHKDLKNGLTAPPKFTIPTMLNLATKWTWGLQMLQTKRRFFGNIVGHAKEVSDPSSLASWSAEAFDHSLNWDRVAQLMKMWGGPVILKGILDVDDAKKAAELGADAIIVSNHGGRQLDGALSSIRMLEQIVDAVGDLVEVHFDSGIRSGQDVLKALALGAKGTYIGRAFVNGLGAMGEAGVTKALDVIHSELDLTMAFCGHRDIKSVDKNILLVPEDFSGRWA-----
7264	GC_00000132	Core	O_sp_SW4	2555	40	42	2	0	0.828059	0.919871	0.871554	COG1304	FMN-dependent dehydrogenase, includes L-lactate dehydrogenase and type II isopentenyl diphosphate isomerase (LldD) (PDB:6AI7)	C|I|R	Energy production and conversion|Lipid transport and metabolism|General function prediction only	PF01070.20	FMN-dependent dehydrogenase	K00101	L-lactate dehydrogenase (cytochrome) [EC:1.1.2.3]			COG1304	Isoprenoid biosynthesis			--------------------------------MPVITSIDDLKRIYKRRTPKMFYDYAETGSWTEQTFRENTSDFDQIRLRQRVAVDMTNRTTKTQMIGQDVAMPVALAPVGLTGMQCADGEIKAAKAAEKFGVPFTLSTLSICSIEDVAENTTKPFWFQVYTLRDDDFMRRLFDRARDAGCSAIVITLDLQVQGQRHKDLKNGLSAPPKLTMASIANLATKWSWGLQMLQTKRRTFGNVIGHAKGVSDPSSLSSWIAEAFDHALDWKRVAELMKMWGGKVILKGIMDVEDAKMAAKLGADAIVVSNHGGRQLDGALSSIRMLPAIIDAVGDKVEVHLDSGIRSGQDVLKAMAMGAKGTYIGRAFVYGLGAMGEKGVTTALNVIHKELDTTMALCGKRDIHDVGRDILLVPKDFQGSWA-----
7265	GC_00000132	Core	O_tem_SB1	2376	40	42	2	0	0.828059	0.919871	0.871554	COG1304	FMN-dependent dehydrogenase, includes L-lactate dehydrogenase and type II isopentenyl diphosphate isomerase (LldD) (PDB:6AI7)	C|I|R	Energy production and conversion|Lipid transport and metabolism|General function prediction only	PF01070.20	FMN-dependent dehydrogenase	K00101	L-lactate dehydrogenase (cytochrome) [EC:1.1.2.3]			COG1304	Isoprenoid biosynthesis			--------------------------------MPVITSIDDLKRLHKRRTPKMFYDYAESGSWTEQTFRENTSDFDKIRLRQRVAVDMADRTTASQMIGQDVSMPVALAPVGLTGMQCADGEIKAAKAAEKFGVPFTLSTMSICSIEDVAENTNKPFWFQVYTIKDDDFMKRLFDRAKAAKCSAIVITLDLQILGQRHKDLKNGLTAPPKFTIPTMIDLATKWTWGLQMLQTKRRFFGNIVGHAKGVSDPSSLADWTADAFDQSLDWDRVAQLMKMWDGPVILKGILDVGDAKKAADLGADAIIVSNHGGRQLDGALSSIRMLEQIVDAVGDRIDVHFDSGIRSGQDVLKAIALGAKGTYIGRAFVNGLGAMGEAGVTKALEVIHKELDLTMALCGHRDITNVDKDILLVPEDFSGKWA-----
7266	GC_00000132	Core	Pa_ami_JCM7686	2192	40	42	2	0	0.828059	0.919871	0.871554	COG1304	FMN-dependent dehydrogenase, includes L-lactate dehydrogenase and type II isopentenyl diphosphate isomerase (LldD) (PDB:6AI7)	C|I|R	Energy production and conversion|Lipid transport and metabolism|General function prediction only	PF01070.20	FMN-dependent dehydrogenase	K00101	L-lactate dehydrogenase (cytochrome) [EC:1.1.2.3]			COG1304	Isoprenoid biosynthesis			--------------------------------MPVITCIDDLKSLHRRRAPRMFYDYAESGSYTEQTFRENSEDFQKVRFRQKVAVDMADRSTESTMIGERVTMPVGLAPVGSTGMQCADGEIKAARAAQKFGVPFTLSTMSICSIEDVAANTEKPFWFQLYVMRDEDFVDGMIERAKKAKCSALVLTLDLQILGQRHKDLKNGLSAPPRFTLPVIMDLARRWRWCMGMAGTKRRTFGNIVGHVKNVDDLSSLSSWTSEQFDPQLDWSKIARIREQWGGKLILKGILDEEDARIAADFGADAIVVSNHGGRQLDGALSAIRMLPHIVKAVGDRVEVHMDSGIRSGQDVLRALALGAHATYIGRAFIYGLGAMGEEGVRTALEIIHKELDTTMALCGERDVRNFGPQNILLPRDFLDEYSSL---
7267	GC_00000132	Core	Pa_den_ATCC19367	4100	40	42	2	0	0.828059	0.919871	0.871554	COG1304	FMN-dependent dehydrogenase, includes L-lactate dehydrogenase and type II isopentenyl diphosphate isomerase (LldD) (PDB:6AI7)	C|I|R	Energy production and conversion|Lipid transport and metabolism|General function prediction only	PF01070.20	FMN-dependent dehydrogenase	K00101	L-lactate dehydrogenase (cytochrome) [EC:1.1.2.3]			COG1304	Isoprenoid biosynthesis			--------------------------------MPVITCIDDLKAIYRRRVPRMFYDYAESGSYTEGTFRENCTDFQRIKLRQRVAVDMTGRTTESTMIGQKVAMPVALAPVGMTGMQCADGEIKAARAAKAFGVPFTLSTMSICSIEDVAEAVQAPFWFQLYVMRDQEFLEAIIERARRANCSALVLTLDLQILGQRHKDLKNGLSAPPRLTLPVLLDLATKWRWGIEMLRTKRRFFGNIVGHAKGVGDPSSLIAWTAEQFDPQLDWGKIARIRDLWGGKLILKGINDPEDARMAADFGADAIIVSNHGGRQLDGAVSSIRMLPEIVKAVGDRVEIHLDSGIRSGQDVLKALAMGAHATHIGRAFIYGLGAMGEAGVTRALEVIQKELDITMALCGERDVKALGRHNLLIPPDFLQAWA-----
7268	GC_00000132	Core	Pa_den_ATCC19367	4843	40	42	2	0	0.828059	0.919871	0.871554	COG1304	FMN-dependent dehydrogenase, includes L-lactate dehydrogenase and type II isopentenyl diphosphate isomerase (LldD) (PDB:6AI7)	C|I|R	Energy production and conversion|Lipid transport and metabolism|General function prediction only	PF01070.20	FMN-dependent dehydrogenase	K00101	L-lactate dehydrogenase (cytochrome) [EC:1.1.2.3]			COG1304	Isoprenoid biosynthesis			--------------------------------MPVITEIEDLRRLHRRRVPRMFYDYVDVGAWTGGTYRANRADFERILFRQRVARNIEARTLATTMLGQPVSMPLALAPVGLLGMQHPDGEIYAARAAQAAGVPFTLSTMSMCSLEDIAQATGAPFWFQLYTLRDEEFLEDILDRARRAGVTALVLTLDLTIQGQRHKDLKNRMTAPPRLTLPNLIDIALHPRWALGMLGTRRRSFGNIVGHARGVESLGDLMDWTARQFDQQLDWGRVEQIIRKWGGPVILKGINDPEDAQRALDTGCDAILVSNHGGRQLDGAPSTIRALPAIRRAVGPDFPLYLDSGIQSGQEALKAIASGANGVFVGRAFTYGLGAMGQRGVEAALAILRREMDITMALCGVNDIKDFGPGCLW-PDDRGNAA------
7269	GC_00000132	Core	Pa_pan_DSM2944	3016	40	42	2	0	0.828059	0.919871	0.871554	COG1304	FMN-dependent dehydrogenase, includes L-lactate dehydrogenase and type II isopentenyl diphosphate isomerase (LldD) (PDB:6AI7)	C|I|R	Energy production and conversion|Lipid transport and metabolism|General function prediction only	PF01070.20	FMN-dependent dehydrogenase	K00101	L-lactate dehydrogenase (cytochrome) [EC:1.1.2.3]			COG1304	Isoprenoid biosynthesis			--------------------------------MPVITCIEDLKAIYRRRVPRMFYDYAESGSYTESTFRENCSDFQRIKLRQRVAVDMTGRTTESTMVGQRVAMPVALAPVGMTGMQCADGEIKAARAAKAFGVPFTLSTMSICSIEDVAEAVQAPFWFQLYVMRDQEFLEAIIERARRAHCSALVLTLDLQILGQRHKDLKNGLSAPPRLTLPVLLDLATKWRWGIEMLQTKRRFFGNIVGHAKGVGDPSSLVAWTAEQFDPQLDWGKIARIRDLWGGKLILKGINDPEDARMAADFGADAIIVSNHGGRQLDGAVSSIRMLPEIVKAVGDQVEIHLDSGIRSGQDVLKALAMGAHATHIGRAFIYGLGAMGETGVTRALEVIQKELDITMALCGERDVKNLGRHNLLVPQDFLQAWG-----
7270	GC_00000132	Core	Pa_pan_DSM2944	4298	40	42	2	0	0.828059	0.919871	0.871554	COG1304	FMN-dependent dehydrogenase, includes L-lactate dehydrogenase and type II isopentenyl diphosphate isomerase (LldD) (PDB:6AI7)	C|I|R	Energy production and conversion|Lipid transport and metabolism|General function prediction only	PF01070.20	FMN-dependent dehydrogenase	K00101	L-lactate dehydrogenase (cytochrome) [EC:1.1.2.3]			COG1304	Isoprenoid biosynthesis			--------------------------------MPVITEIEDLRRLHRRRVPRMFYDYVDVGAWTGSTYRANRADFERILLRQRVARNIEARSLATTMLGQPVSMPLALAPVGLLGMQHPDGEILAARAAHSAGVPFTLSTMSMCSLEDVAAATGAPFWFQLYTLRDEEFLDNILDRARRAGVTALVLTLDLTIQGQRHKDLKNRMTAPPRLTLPNLIDIALHPRWALGMLGTRRRSFGNIVGHARGVDSLGDLMDWTARQFDQRLDWARVEQIIRKWGGPVILKGINDPEDARRALDTGCDAILVSNHGGRQLDGAPSTIRTLPAIRRAVGPELPLYLDSGVQSGQEALKAIARGANGVFVGRAFTYGLGAMGQKGVETALAILRREMDITMALCGVNDIKDFGPGCLW-PNDRGNAA------
7271	GC_00000132	Core	Pa_sp_Arc7R13	1374	40	42	2	0	0.828059	0.919871	0.871554	COG1304	FMN-dependent dehydrogenase, includes L-lactate dehydrogenase and type II isopentenyl diphosphate isomerase (LldD) (PDB:6AI7)	C|I|R	Energy production and conversion|Lipid transport and metabolism|General function prediction only	PF01070.20	FMN-dependent dehydrogenase	K00101	L-lactate dehydrogenase (cytochrome) [EC:1.1.2.3]			COG1304	Isoprenoid biosynthesis			--------------------------------MPVITCIDDLKRMHRARTPKMFYDYAESGSYTEQTFRDNTTDFARLKLRQKVAVDMSDRRLSRQMAGQAVTMPVALAPVGMTGMQHADGEIHAARAAEKFGVPFCLSTMSICSIEDVAAHTTAPFMFQLYVMKDQDFVAAIIDRAKAANCSALVLTLDLQILGQRHKDLKNGLSAPPKMTLPTVLDLATRWRWGMGMLKTKRRFFGNIVGHAKGVGDTSSLMSWTAEQFDERLDWDKIAKIRDMWGGKLILKGILDPDDARMAADFGADAIIVSNHGGRQLDGALSSIRMLPHIVKAVGDRVEVHMDSGIRSGQDVLKALALGAHGTWIGRAWLHGLGAMGEAGVTRALEIIRKELDISMALCGERDLDNIGPEHLLIPRDFLDEYQIGQPA
7272	GC_00000132	Core	Pa_sp_BM15	3219	40	42	2	0	0.828059	0.919871	0.871554	COG1304	FMN-dependent dehydrogenase, includes L-lactate dehydrogenase and type II isopentenyl diphosphate isomerase (LldD) (PDB:6AI7)	C|I|R	Energy production and conversion|Lipid transport and metabolism|General function prediction only	PF01070.20	FMN-dependent dehydrogenase	K00101	L-lactate dehydrogenase (cytochrome) [EC:1.1.2.3]			COG1304	Isoprenoid biosynthesis			--------------------------------MPVITCIEDLKRLHKARTPRMFYDYAESGSYSEQTFRENTSDFADIRLRQKVAVDMSNRTTESTMIGMPVAMPVGLAPVGMTGMQHADGEILAARAAEDFGVPFCLSTMSICSIEDVAEHTTKPFMFQLYVLRDQEFLENIINRAKAANCSAMVLTLDLQILGQRHKDLKNGLSAPPKLTLPVMMDLATKWRWGMGMLKTKRRSFGNIVGHAKGVGDMSSLSSWTAEQFDPMLDWDKIAKIRDMWGGKLILKGILDADDARIAADFGADAIVVSNHGGRQQDGALSAIRVLPEIVEAVGDQIEIHMDSGIRSGQDVLKALALGAHSTWIGRAFIHGLGAMGEYGVTRALEVIQKELDTSMALCGERDVKNIGRHDVMLPPNFSGSYR-----
7273	GC_00000132	Core	Ph_gal_DSM26640	2932	40	42	2	0	0.828059	0.919871	0.871554	COG1304	FMN-dependent dehydrogenase, includes L-lactate dehydrogenase and type II isopentenyl diphosphate isomerase (LldD) (PDB:6AI7)	C|I|R	Energy production and conversion|Lipid transport and metabolism|General function prediction only	PF01070.20	FMN-dependent dehydrogenase	K00101	L-lactate dehydrogenase (cytochrome) [EC:1.1.2.3]			COG1304	Isoprenoid biosynthesis			--------------------------------MPVITNIDDLKRIYERRVPRMFYDYAESGSWTEQTFRDNTNDFEKIRLRQRVAVDMAGRSTASQMIGQDVAMPVALAPVGLTGMQHADGEIKAARAAEAFGVPFTLSTMSINSIEDVADATTKPFWFQLYTMKDDDYVRRLIQRAKDARCSALVITLDLQILGQRHKDLKNGLSAPPKLTPKTIANLMTKWTWGLQMLGAKRRNFGNIVGHVEGISDASSLGAWTAEQFDPSLDWSKIAKLIELWDGKVILKGILDVEDAKMAAKLGADAIVVSNHGGRQLDGALSSIQMLPAIMDAVGDQIEVHLDSGIRSGQDVLKALALGAKGTMIGRAFVYGLGAMGQEGVTRALEVLHKELDTTMALCGEKSVANLGRHNLLIPEDFGGRWQ-----
7274	GC_00000132	Core	Ph_gal_P11	2930	40	42	2	0	0.828059	0.919871	0.871554	COG1304	FMN-dependent dehydrogenase, includes L-lactate dehydrogenase and type II isopentenyl diphosphate isomerase (LldD) (PDB:6AI7)	C|I|R	Energy production and conversion|Lipid transport and metabolism|General function prediction only	PF01070.20	FMN-dependent dehydrogenase	K00101	L-lactate dehydrogenase (cytochrome) [EC:1.1.2.3]			COG1304	Isoprenoid biosynthesis			--------------------------------MPVITNIDDLKRIYERRVPRMFYDYAESGSWTEQTFRDNTNDFEKIRLRQRVAVDMAGRSTASQMIGQDVAMPVALAPVGLTGMQHADGEIKAARAAEAFGVPFTLSTMSINSIEDVADATTKPFWFQLYTMKDDDYVRRLIQRAKDARCSALVITLDLQILGQRHKDLKNGLSAPPKLTPKTIANLMTKWTWGLQMLGAKRRNFGNIVGHVEGISDASSLGAWTAEQFDPSLDWSKIAKLIELWDGKVILKGILDVEDAKMAAKLGADAIVVSNHGGRQLDGALSSIQMLPAIMDAVGDQIEVHLDSGIRSGQDVLKALALGAKGTMIGRAFVYGLGAMGQEGVTRALEVLHKELDTTMALCGEKSVANLGRHNLLIPEDFGGRWQ-----
7275	GC_00000132	Core	Ph_gal_P128	2788	40	42	2	0	0.828059	0.919871	0.871554	COG1304	FMN-dependent dehydrogenase, includes L-lactate dehydrogenase and type II isopentenyl diphosphate isomerase (LldD) (PDB:6AI7)	C|I|R	Energy production and conversion|Lipid transport and metabolism|General function prediction only	PF01070.20	FMN-dependent dehydrogenase	K00101	L-lactate dehydrogenase (cytochrome) [EC:1.1.2.3]			COG1304	Isoprenoid biosynthesis			--------------------------------MPVITNINDLKRIYERRVPRMFYDYAESGSWTEQTFRDNTNDFEKIRLRQRVAVDMAGRSTASQMIGQDVAMPVALAPVGLTGMQHADGEIKAARAAEAFGVPFTLSTMSINSIEDVADATTKPFWFQLYTMKDDDYVRRLIQRAKDARCSALVITLDLQILGQRHKDLKNGLSAPPKLTPKTIANLMTKWTWGLQMLGAKRRNFGNIVGHVEGISDASSLGAWTAEQFDPSLDWSKIAKLIELWDGKVILKGILDVEDAKMAAKLGADAIVVSNHGGRQLDGALSSIQMLPAIMDAVGDQIEVHLDSGIRSGQDVLKALALGAKGTMIGRAFVYGLGAMGQEGVTRALEVLHKELDTTMALCGEKSVANLGRHNLLIPEDFGGRWQ-----
7276	GC_00000132	Core	Ph_gal_P63	2928	40	42	2	0	0.828059	0.919871	0.871554	COG1304	FMN-dependent dehydrogenase, includes L-lactate dehydrogenase and type II isopentenyl diphosphate isomerase (LldD) (PDB:6AI7)	C|I|R	Energy production and conversion|Lipid transport and metabolism|General function prediction only	PF01070.20	FMN-dependent dehydrogenase	K00101	L-lactate dehydrogenase (cytochrome) [EC:1.1.2.3]			COG1304	Isoprenoid biosynthesis			--------------------------------MPVITNIDDLKRIYERRVPRMFYDYAESGSWTEQTFRDNTNDFEKIRLRQRVAVDMAGRSTASQMIGQDVAMPVALAPVGLTGMQHADGEIKAARAAEAFGVPFTLSTMSINSIEDVADATTKPFWFQLYTMKDDDYVRRLIQRAKDARCSALVITLDLQILGQRHKDLKNGLSAPPKLTPKTIANLMTKWTWGLQMLGAKRRNFGNIVGHVEGISDASSLGAWTAEQFDPSLDWSKIAKLIELWDGKVILKGILDVEDAKMAAKLGADAIVVSNHGGRQLDGALSSIQMLPAIMDAVGDQIEVHLDSGIRSGQDVLKALALGAKGTMIGRAFVYGLGAMGQEGVTRALEVLHKELDTTMALCGEKSVANLGRHNLLIPEDFGGRWQ-----
7277	GC_00000132	Core	Ph_inh_210	451	40	42	2	0	0.828059	0.919871	0.871554	COG1304	FMN-dependent dehydrogenase, includes L-lactate dehydrogenase and type II isopentenyl diphosphate isomerase (LldD) (PDB:6AI7)	C|I|R	Energy production and conversion|Lipid transport and metabolism|General function prediction only	PF01070.20	FMN-dependent dehydrogenase	K00101	L-lactate dehydrogenase (cytochrome) [EC:1.1.2.3]			COG1304	Isoprenoid biosynthesis			--------------------------------MPVITNINDLKRIYERRVPRMFYDYAESGSWTEQTFRDNTNDFEKIRLRQRVAVDMAGRSTASQMIGQDVSMPVALAPVGLTGMQHADGEIKAARAAETFGVPFTLSTMSINSIEEVAEATTKPFWFQLYTMKDDDYVRRLIQRAKDARCSALVITLDLQILGQRHKDLKNGLSAPPKLTPKTIANLMTKWTWGLQMLSAKRRNFGNIVGHVEGISDASSLGAWTAEQFDPSLDWSKIAKLIELWDGKVILKGILDVEDAKMAAKLGADAIVVSNHGGRQLDGALSSIQMLPAIIDAVGDQIEVHLDSGIRSGQDVLKALALGAKGTMIGRAFVYGLGAMGQHGVTRALEVLHKELDTTMALCGEKSVADLGRHNLLVPEDFGGRWQK----
7278	GC_00000132	Core	Ph_inh_DSM17395	481	40	42	2	0	0.828059	0.919871	0.871554	COG1304	FMN-dependent dehydrogenase, includes L-lactate dehydrogenase and type II isopentenyl diphosphate isomerase (LldD) (PDB:6AI7)	C|I|R	Energy production and conversion|Lipid transport and metabolism|General function prediction only	PF01070.20	FMN-dependent dehydrogenase	K00101	L-lactate dehydrogenase (cytochrome) [EC:1.1.2.3]			COG1304	Isoprenoid biosynthesis			--------------------------------MPVITNINDLKRIYERRVPRMFYDYAESGSWTEQTFRDNTNDFEKIRLRQRVAVDMAGRSTASQMIGQDVSMPVALAPVGLTGMQHADGEIKAARAAETFGVPFTLSTMSINSIEEVAEATTKPFWFQLYTMKDDDYVRRLIQRAKDARCSALVITLDLQILGQRHKDLKNGLSAPPKLTPKTIANLMTKWSWGLQMLSAKRRNFGNIVGHVEGISDASSLGAWTAEQFDPSLDWSKIAKLIELWDGKVILKGILDVEDAKMAAKLGADAIVVSNHGGRQLDGALSSIQMLPAIMDAVGDQIEVHLDSGIRSGQDVLKALALGAKGTMIGRAFVYGLGAMGQHGVTRALEVLHKELDTTMALCGEKSVADLGRHNLLVPEDFGGRWQK----
7279	GC_00000132	Core	Ph_inh_P66	2811	40	42	2	0	0.828059	0.919871	0.871554	COG1304	FMN-dependent dehydrogenase, includes L-lactate dehydrogenase and type II isopentenyl diphosphate isomerase (LldD) (PDB:6AI7)	C|I|R	Energy production and conversion|Lipid transport and metabolism|General function prediction only	PF01070.20	FMN-dependent dehydrogenase	K00101	L-lactate dehydrogenase (cytochrome) [EC:1.1.2.3]			COG1304	Isoprenoid biosynthesis			--------------------------------MPVITNINDLKRIYERRVPRMFYDYAESGSWTEQTFRENTNDFEKIRLRQRVAVDMAGRSTASQMIGQDVSMPVALAPVGLTGMQHADGEIKAARAAETFGVPFTLSTMSINSIEEVAEATTKPFWFQLYTMKDDDYVRRLIQRAKDARCSALVITLDLQILGQRHKDLKNGLSAPPKLTPKTIANLMTKWTWGLQMLSAKRRNFGNIVGHVEGISDASSLGAWTAEQFDPSLDWSKIAKLIELWDGKVILKGILDVEDAKMAAKLGADAIVVSNHGGRQLDGVLSSIQMLPAIMDAVGDQIEVHLDSGIRSGQDVLKALALGAKGTMIGRAFVYGLGAMGQHGVTRALEVLHKELDTTMALCGEKSVADLGRHNLLVPEDFGGRWQK----
7280	GC_00000132	Core	Ph_inh_P70	446	40	42	2	0	0.828059	0.919871	0.871554	COG1304	FMN-dependent dehydrogenase, includes L-lactate dehydrogenase and type II isopentenyl diphosphate isomerase (LldD) (PDB:6AI7)	C|I|R	Energy production and conversion|Lipid transport and metabolism|General function prediction only	PF01070.20	FMN-dependent dehydrogenase	K00101	L-lactate dehydrogenase (cytochrome) [EC:1.1.2.3]			COG1304	Isoprenoid biosynthesis			--------------------------------MPVITNINDLKRIYERRVPRMFYDYAESGSWTEQTFRDNTNDFEKIRLRQRVAVDMAGRSTASQMIGQDVSMPVALAPVGLTGMQHADGEIKAARAAETFGVPFTLSTMSINSIEEVAEATTKPFWFQLYTMKDDDYVRRLIQRAKDARCSALVITLDLQILGQRHKDLKNGLSAPPKLTPRTIANLMTKWTWGLQMLSAKRRNFGNIVGHVEGISDASSLGAWTAEQFDPSLDWSKIAKLIELWDGKVILKGILDVEDAKMAAKLGADAIVVSNHGGRQLDGALSSIQMLPAIMDAVGDQIEVHLDSGIRSGQDVLKALALGAKGTMIGRAFVYGLGAMGQHGVTRALEVLHKELDTTMALCGEKSVADLGRHNLLVPEDFGGRWQE----
7281	GC_00000132	Core	Ph_pis_P18	395	40	42	2	0	0.828059	0.919871	0.871554	COG1304	FMN-dependent dehydrogenase, includes L-lactate dehydrogenase and type II isopentenyl diphosphate isomerase (LldD) (PDB:6AI7)	C|I|R	Energy production and conversion|Lipid transport and metabolism|General function prediction only	PF01070.20	FMN-dependent dehydrogenase	K00101	L-lactate dehydrogenase (cytochrome) [EC:1.1.2.3]			COG1304	Isoprenoid biosynthesis			--------------------------------MPVITNINDLKRIYERRVPRMFYDYAESGSWTEQTFRDNTNDFEKIRLRQRVAVDMAGRSTASQMIGQDVSMPIALAPVGLTGMQHADGEIKAARAAEAFGVPFTLSTMSINSIEEVADATTKPFWFQLYTMKDDDYVRRLIQRAKDARCSALVITLDLQILGQRHKDLKNGLSAPPKLTPKTIANLMTKWTWGLQMLGAKRRNFGNIVGHVEGISDASSLGAWTAEQFDPSLDWGKIAKLIELWDGKVILKGILDVEDAKMAAKLGADAIVVSNHGGRQLDGALSSIQMLPAIMDAVGDQIEVHLDSGIRSGQDVLKALALGAKGTMIGRAFVYGLGAMGQEGVTRALEVLHKELDTTMALCGEKSVADLGRHNLMVPEDFGGRWQE----
7282	GC_00000132	Core	Ph_pis_P36	403	40	42	2	0	0.828059	0.919871	0.871554	COG1304	FMN-dependent dehydrogenase, includes L-lactate dehydrogenase and type II isopentenyl diphosphate isomerase (LldD) (PDB:6AI7)	C|I|R	Energy production and conversion|Lipid transport and metabolism|General function prediction only	PF01070.20	FMN-dependent dehydrogenase	K00101	L-lactate dehydrogenase (cytochrome) [EC:1.1.2.3]			COG1304	Isoprenoid biosynthesis			--------------------------------MPVITNINDLKRIYERRVPRMFYDYAESGSWTEQTFRDNTSDFEKIRLRQRVAVDMAGRSTASQMIGQDVSMPIALAPVGLTGMQHADGEIKAARAAEAFGVPFTLSTMSINSIEEVADATTKPFWFQLYTMKDDDYVRRLIQRAKDARCSALVITLDLQILGQRHKDLKNGLSAPPKLTPKTLANLMTKWTWGLQMLGAKRRNFGNIVGHVEGISDASSLGAWTAEQFDPSLDWGKIAKLIELWDGKVILKGILDVEDAKMAAKLGADAIVVSNHGGRQLDGALSSIQMLPAIMDAVGDQIEVHLDSGIRSGQDVLKALALGAKGTMIGRAFVYGLGAMGQEGVTRALEVLHKELDTTMALCGEKSVADLGRHNLLVPEDFGGRWQE----
7283	GC_00000132	Core	Ph_por_P97	2765	40	42	2	0	0.828059	0.919871	0.871554	COG1304	FMN-dependent dehydrogenase, includes L-lactate dehydrogenase and type II isopentenyl diphosphate isomerase (LldD) (PDB:6AI7)	C|I|R	Energy production and conversion|Lipid transport and metabolism|General function prediction only	PF01070.20	FMN-dependent dehydrogenase	K00101	L-lactate dehydrogenase (cytochrome) [EC:1.1.2.3]			COG1304	Isoprenoid biosynthesis			--------------------------------MPVITNINDLKRIYERRVPQMFYDYAESGSWTEQTFRDNTNDFEKIRLRQRVAVDMAGRSTASQMIGQDVSMPVALAPVGLMGMQHADGEIKAARAAEAFSVPFTLSTMSINSIEEVAEATTQPFWFQLYTMKDEDYVRRLIARAKAAKCSALVITLDLQILGQRHKDLKNGLSAPPKLTPKTIANLMTKWTWGLQMLSAKRRNFGNIVGHVEGISDASSLGAWTAEQFDPSLDWSKIAKLIELWDGKVILKGILDVEDAKMAAKLGADAIVVSNHGGRQLDGALSSIQMLPAIMDAVGDQIEVHLDSGIRSGQDVLKALALGAKGTMIGRAFVYGLGAMGQEGVTHALEVLHKELDTTMALCGEKSIADLGRHNLLVPEDFGGRWQE----
7284	GC_00000132	Core	Ph_sp_LSS9	3025	40	42	2	0	0.828059	0.919871	0.871554	COG1304	FMN-dependent dehydrogenase, includes L-lactate dehydrogenase and type II isopentenyl diphosphate isomerase (LldD) (PDB:6AI7)	C|I|R	Energy production and conversion|Lipid transport and metabolism|General function prediction only	PF01070.20	FMN-dependent dehydrogenase	K00101	L-lactate dehydrogenase (cytochrome) [EC:1.1.2.3]			COG1304	Isoprenoid biosynthesis			MVRPFCCVEIMDCAFAPQLVRIYYQIRGGDKAVPVITNINDLKRIYERRVPRMFYDYAESGSWTEQTFRDNTNDFEKIRLRQRVAVDMAGRSTASQMIGQDVSMPIALAPVGLTGMQHADGEIKAARAAEAFGVPFTLSTMSINSIEEVADATTKPFWFQLYTMKDDDYVRRLIQRAKDARCSALVITLDLQILGQRHKDLKNGLSAPPKLTPKTIANLMTKWTWGLQMLGAKRRNFGNIVGHVEGISDASSLGAWTAEQFDPSLDWGKIAKLIELWDGKVILKGILDVEDAKMAAKLGADAIVVSNHGGRQLDGALSSIQMLPAIMDAVGDQIEVHLDSGIRSGQDVLKALALGAKGTMIGRAFVYGLGAMGQEGVTRALEVLHKELDTTMALCGEKSVADLGRHNLLVPEDFGGRWQE----
7285	GC_00000132	Core	Rh_cap_A12	2922	40	42	2	0	0.828059	0.919871	0.871554	COG1304	FMN-dependent dehydrogenase, includes L-lactate dehydrogenase and type II isopentenyl diphosphate isomerase (LldD) (PDB:6AI7)	C|I|R	Energy production and conversion|Lipid transport and metabolism|General function prediction only	PF01070.20	FMN-dependent dehydrogenase	K00101	L-lactate dehydrogenase (cytochrome) [EC:1.1.2.3]			COG1304	Isoprenoid biosynthesis			--------------------------------MTVITCIDDLKALHRKRTPKMFYDYCESGSYTEQTFRENTTDFAQIRLRQKVAVDMSGRSVATTMAGQKVAMPVALAPVGLLGMQRADGEIKAARAAAAFGVPFTLSTMSICSIEDVAAQSPDPFWFQLYVMRDEDFVDAILERAKKARCSALVLTLDLQILGQRHKDLKNGLTAPPKLTPANLLDMATKLTWGREMLATPRRFFGNIVGHAKGVGDAASLMSWTSEQFDPCLDWKKIARIRDQWGGKFILKGILDAEDARAAADFGADAIIVSNHGGRQLDGALSSIRMLPEIVAAVGDTTEVWLDSGIRSGQDILKALALGAKGTMIGRAYVHGLGAMGEAGVTRALEVMRKELDISMALCGEKRVQDLRRDNLLVPEGFFTTYR-----
7286	GC_00000132	Core	Rh_sp_CZR27	2618	40	42	2	0	0.828059	0.919871	0.871554	COG1304	FMN-dependent dehydrogenase, includes L-lactate dehydrogenase and type II isopentenyl diphosphate isomerase (LldD) (PDB:6AI7)	C|I|R	Energy production and conversion|Lipid transport and metabolism|General function prediction only	PF01070.20	FMN-dependent dehydrogenase	K00101	L-lactate dehydrogenase (cytochrome) [EC:1.1.2.3]			COG1304	Isoprenoid biosynthesis			--------------------------------MPVITCIEDLKRMHRRRAPRMFFDYCESGSYTEQTFRDNCSDFQQIRLRQKVAVDMLGRSTRSQMIGQEVAMPVALAPVGMTGMQCADGEIKAARAAEAFGVPYTLSTMSICSVEDVAAATTKPFWFQLYVMKDEEFVDSMLERAKRARCSALVLTLDLQILGQRHKDLKNGLSAPPKLTLPVMLDLATKWGWGIEMLRTKRRSFGNIVGHAKGVGDTSSLMSWTAEQFDPQLDWKKIARIRDVWGGKIILKGILDADDARRAADFGADAIVVSNHGGRQLDGALSSIRMLPEIVRAVGDRIEVHMDGGIRSGQDVLKALALGAKGTYIGRSYIYGLGAMGEAGVRRALEVIWKELDVSMALCGEKSVGALGRDNLLVPKGFEGEWG-----
7287	GC_00000132	Core	Rh_sp_LPB0142	1082	40	42	2	0	0.828059	0.919871	0.871554	COG1304	FMN-dependent dehydrogenase, includes L-lactate dehydrogenase and type II isopentenyl diphosphate isomerase (LldD) (PDB:6AI7)	C|I|R	Energy production and conversion|Lipid transport and metabolism|General function prediction only	PF01070.20	FMN-dependent dehydrogenase	K00101	L-lactate dehydrogenase (cytochrome) [EC:1.1.2.3]			COG1304	Isoprenoid biosynthesis			--------------------------------MPVITCIDDLKRLHRKRTPKMFYDYAESGSYTEQTFRENTSDFAQIRLRQKVAVDMTGRSTRSTMLGEEVAMPVALAPVGLTGMQRADGEIKAARAAAKFGVPFTLSTMSICSIEDVAAHSDAPFWFQIYTLTDDDFNKRILERARAAGCSALVITVDLQLLGQRHKDLKNGLTAPPKFTLPVLADLATKWRWGIEMLGTKRRFFGNIVGHVSGVEDPSRLSSWTAEKFDQALNWDRIQRLMEMWGGKVILKGILDAEDAEMAAKVGADAIVVSNHGGRQLDGALSSIRVLPEIVAAVGERTEVWLDSGIRSGQDVLKALALGAKGVMIGRAYIHGLGAMGEPGVTAALEVIRKELDTSMALCGERRVADLRRENLLVPKGFFEAYE-----
7288	GC_00000132	Core	Rh_sph_241	2489	40	42	2	0	0.828059	0.919871	0.871554	COG1304	FMN-dependent dehydrogenase, includes L-lactate dehydrogenase and type II isopentenyl diphosphate isomerase (LldD) (PDB:6AI7)	C|I|R	Energy production and conversion|Lipid transport and metabolism|General function prediction only	PF01070.20	FMN-dependent dehydrogenase	K00101	L-lactate dehydrogenase (cytochrome) [EC:1.1.2.3]			COG1304	Isoprenoid biosynthesis			--------------------------------MPVITCIEDLKRMHRRRAPRMFFDYCESGSYTEQTFRDNCSDFQKIRLRQKVAVDMLGRSTRSEMIGEPVAMPVALAPVGMTGMQCADGEIKAARAAEAFGVPYTLSTMSICSVEDVAAATTKPFWFQLYVMKDEEFVDGMLERVKKAGCSALVLTLDLQILGQRHKDLRNGLSAPPKMTLPVMLDLATKWGWGLEMLKTHRRSFGNIVGHAKGVGDTSSLASWTAEQFDPQLDWGKIARLRDKWGGKLILKGILDEEDARRAADFGADAIIVSNHGGRQLDGALSSIRMLPPIVRAVGDQVEIHMDGGIRSGQDVLKALAMGAKGTFIGRSYIYGLGAMGEAGVRRALEVIWKELDISMALCGEKDVKALGPHNLLVPDDFEGRWA-----
7289	GC_00000132	Core	Rh_sph_ATCC17029	2529	40	42	2	0	0.828059	0.919871	0.871554	COG1304	FMN-dependent dehydrogenase, includes L-lactate dehydrogenase and type II isopentenyl diphosphate isomerase (LldD) (PDB:6AI7)	C|I|R	Energy production and conversion|Lipid transport and metabolism|General function prediction only	PF01070.20	FMN-dependent dehydrogenase	K00101	L-lactate dehydrogenase (cytochrome) [EC:1.1.2.3]			COG1304	Isoprenoid biosynthesis			--------------------------------MPVITCIEDLKRMHRRRAPRMFFDYCESGSYTEQTFRDNCSDFQKIRLRQKVAVDMLGRSTRSEMIGEPVAMPVALAPVGMTGMQCADGEIKAARAAEAFGVPYTLSTMSICSVEDVAAATTKPFWFQLYVMKDEEFVDGMLERVKKAGCSALVLTLDLQILGQRHKDLRNGLSAPPKMTLPVMLDLATKWGWGLEMLKTHRRSFGNIVGHAKGVGDTSSLASWTAEQFDPQLDWGKIARLRDKWGGKLILKGILDEEDARRAADFGADAIIVSNHGGRQLDGALSSIRMLPPIVRAVGDQVEIHMDGGIRSGQDVLKALAMGAKGTFIGRSYIYGLGAMGEAGVRRALEVIWKELDISMALCGEKDVKALGPHNLLVPDDFEGRWA-----
7290	GC_00000132	Core	Rh_sph_KD131	2146	40	42	2	0	0.828059	0.919871	0.871554	COG1304	FMN-dependent dehydrogenase, includes L-lactate dehydrogenase and type II isopentenyl diphosphate isomerase (LldD) (PDB:6AI7)	C|I|R	Energy production and conversion|Lipid transport and metabolism|General function prediction only	PF01070.20	FMN-dependent dehydrogenase	K00101	L-lactate dehydrogenase (cytochrome) [EC:1.1.2.3]			COG1304	Isoprenoid biosynthesis			--------------------------------MPVITCIEDLKRMHRRRAPRMFFDYCESGSYTEQTFRDNCSDFQKIRLRQKVAVDMLGRSTRSEMIGEPVAMPVALAPVGMTGMQCADGEIKAARAAEAFGVPYTLSTMSICSVEDVAAATTKPFWFQLYVMKDEEFVDGMLERVKKAGCSALVLTLDLQILGQRHKDLRNGLSAPPKLTLPVMLDLATKWGWGLEMLKTHRRSFGNIVGHAKGVGDTSSLASWTAEQFDPQLDWGKIARLRDKWGGKLILKGILDEEDARRAADFGADAIIVSNHGGRQLDGALSSIRMLPPIVRAVGDQVEIHMDGGIRSGQDVLKALAMGAKGTFIGRSYIYGLGAMGEAGVRRALEVIWKELDISMALCGEKDVKALGPHNLLVPEDFEGRWA-----
7291	GC_00000132	Core	Ro_den_FDAARGOS309	1657	40	42	2	0	0.828059	0.919871	0.871554	COG1304	FMN-dependent dehydrogenase, includes L-lactate dehydrogenase and type II isopentenyl diphosphate isomerase (LldD) (PDB:6AI7)	C|I|R	Energy production and conversion|Lipid transport and metabolism|General function prediction only	PF01070.20	FMN-dependent dehydrogenase	K00101	L-lactate dehydrogenase (cytochrome) [EC:1.1.2.3]			COG1304	Isoprenoid biosynthesis			--------------------------------MAAITTIQDLKDLHERRVPRMFYDYAESGSWTEQTFHENTTDFAKIRLRQRVAVDMTGRSTAGRMIGEDVAMPVALAPVGSTGMQHADGEILAAQAAEAFGVPFTLSTMSICSIEDVAANTSKPFWFQLYAMKDKRFVERVIQRAKDAKCSALVLTLDLQILGQRHKDIKNGLSIPIKPTVPNLIDLATKWRWIAAMAKTKRRQFGNIVGHIEGISDMTSLSIWAAESFDPKLNWDEVKEIKKMWGGPLILKGILDAEDARMALNVGADAIVVSNHGGRQLDGALSSIRALPAILDAVGDKVEVHMDGGIRSGQDVLKALALGAKGTYIGRAFVHGLGAMGGPGVTKALEIIHKELDTTMALCGETDVADLGRHNLLVPKDFEGQWQSP---
7292	GC_00000132	Core	Ro_lit_Och149	524	40	42	2	0	0.828059	0.919871	0.871554	COG1304	FMN-dependent dehydrogenase, includes L-lactate dehydrogenase and type II isopentenyl diphosphate isomerase (LldD) (PDB:6AI7)	C|I|R	Energy production and conversion|Lipid transport and metabolism|General function prediction only	PF01070.20	FMN-dependent dehydrogenase	K00101	L-lactate dehydrogenase (cytochrome) [EC:1.1.2.3]			COG1304	Isoprenoid biosynthesis			--------------------------------MPTITTIQDLKDLHERRVPRMFYDYAESGSWTEQTFHENTTDFEKIRLRQRVAVDMTGRSTAGQMIGEDVSMPVALAPVGSTGMQHADGEILAAQAAEAFGVPFTLSTMSICSIEDVAANTSKPFWFQLYAMKDKRFVERVIQRAKDAKCSALVLTLDLQILGQRHKDIKNGLSIPIRPTVPNLIDLATKWRWIAAMAKTKRRQFGNIVGHIDGISDMSSLSIWAAESFDPKLNWDEVKEIKKMWGGPLILKGILDAEDAKMALNVGADAIIVSNHGGRQLDGALSSIRALPAILDAVGDKVEVHMDGGIRSGQDVLKALALGAKGTYIGRAFVHGLGAMGGPGVTKALEIIHKELDTTMALCGETNVADLGRHNLLVPKDFEGQWQSP---
7293	GC_00000132	Core	Ro_pon_DSM106830	2695	40	42	2	0	0.828059	0.919871	0.871554	COG1304	FMN-dependent dehydrogenase, includes L-lactate dehydrogenase and type II isopentenyl diphosphate isomerase (LldD) (PDB:6AI7)	C|I|R	Energy production and conversion|Lipid transport and metabolism|General function prediction only	PF01070.20	FMN-dependent dehydrogenase	K00101	L-lactate dehydrogenase (cytochrome) [EC:1.1.2.3]			COG1304	Isoprenoid biosynthesis			--------------------------------MPTITNINDLKRIYERRVPRMFFDYTESGSWTEQTFRENTSDFEKIRLRQRVAVDMTGRSTTGTMIGEEVSMPVALAPVGITGMQHADGEMKAAWAAEKFGVPFTLSTMSINSIEDVAGFTNKPFWFQLYMMRDTDYISRLIQRAKDAKCSALVLTLDLQILGQRHKDLKNGLSAPPKLTMKSIANLATKWSWGIEMMTAKRREFGNIVGHVDGISDPTSLSAWAAESFDPSLDWNKVAKLKEEWGGKIIIKGILDAEDAKMAARTGADAIIVSNHGGRQLDGALSSIRMLPSILDAVGDKVEVHLDGGIRSGQDVLKALAMGAKGTYIGRAFIYGLGAMGQKGVTKALEIIHKELDTTMALCGETKVADLGRHNLLIPEDFEGRWQK----
7294	GC_00000132	Core	Ru_pom_DSS3	802	40	42	2	0	0.828059	0.919871	0.871554	COG1304	FMN-dependent dehydrogenase, includes L-lactate dehydrogenase and type II isopentenyl diphosphate isomerase (LldD) (PDB:6AI7)	C|I|R	Energy production and conversion|Lipid transport and metabolism|General function prediction only	PF01070.20	FMN-dependent dehydrogenase	K00101	L-lactate dehydrogenase (cytochrome) [EC:1.1.2.3]			COG1304	Isoprenoid biosynthesis			--------------------------------MAVITNIEDLKRIYERRVPRMFYDYAESGSWTEQTFRENSSDFDLIRLRQRVAVDMSGRSTASQMVGQDVAMPVALAPVGLTGMQHADGEIKAARAANEFGVPFTLSTMSINSIEEVAEATGRPFWFQLYTMRDTDYTSRLIQRAKAANCSALVITLDLQILGQRHKDLKNGLSAPPKLTPRTIANLMTKWAWGIEMLGAKRRNFGNIVGHVHGVSDTANLGAWTAEQFDPTLDWGKVAKLMEQWDGKVILKGILDAEDAKMAAKLGADAIVVSNHGGRQLDGALSSIRVLPEIMDAVGGDIEVHLDSGIRSGQDVLKALALGAKGTMIGRAFVYGLGAMGQKGVTTALEVIRKELDTTMALCGERNVADLGRHNLLVPEDFGGRWA-----
7295	GC_00000132	Core	Ru_sp_AD91A	1970	40	42	2	0	0.828059	0.919871	0.871554	COG1304	FMN-dependent dehydrogenase, includes L-lactate dehydrogenase and type II isopentenyl diphosphate isomerase (LldD) (PDB:6AI7)	C|I|R	Energy production and conversion|Lipid transport and metabolism|General function prediction only	PF01070.20	FMN-dependent dehydrogenase	K00101	L-lactate dehydrogenase (cytochrome) [EC:1.1.2.3]			COG1304	Isoprenoid biosynthesis			--------------------------------MPVITNIEDLRRIYERRVPRMFYDYAESGSWTEQTFRENSSDFEKIRLRQRVAVDMSGRSTASEMIGQQVSMPVALAPVGLTGMQHADGEMKAAKAAEDFRVPFTLSTMSINSIEDVAEHTGKPFWFQLYTMKDADYVSRLIQRAKDAGCSALVITLDLQILGQRHKDLKNGLSAPPKLTAKTIANLMTKWAWGIEMLGAKRREFGNIVGHVQGISDVSSLGAWTAEQFDPTLDWSKVEKLMEQWGGKVILKGILDAEDAKMAAKLGADAIVVSNHGGRQLDGALSSIRVLPEIMDAVGNDIEVHLDSGIRSGQDVLKALALGAKGTYIGRAFVYGLGAMGQKGVTTALEVIQKELDTTMALCGEKTVDALGSHNLLVPEGFGGRWQG----
7296	GC_00000132	Core	Ru_sp_THAF33	637	40	42	2	0	0.828059	0.919871	0.871554	COG1304	FMN-dependent dehydrogenase, includes L-lactate dehydrogenase and type II isopentenyl diphosphate isomerase (LldD) (PDB:6AI7)	C|I|R	Energy production and conversion|Lipid transport and metabolism|General function prediction only	PF01070.20	FMN-dependent dehydrogenase	K00101	L-lactate dehydrogenase (cytochrome) [EC:1.1.2.3]			COG1304	Isoprenoid biosynthesis			--------------------------------MPVITNIEDLRRIYERRVPRMFYDYAESGSWTEQTFRENSSDFEKIRLRQRVAVDMSGRSTASEMIGQKVSMPVALAPVGLTGMQHADGEMKAAKAAEDFGVPFTLSTMSINSIEDVAEHTDKPFWFQLYTMKDADYVSRLIQRAKDTRCSALVITLDLQILGQRHKDLKNGLSAPPKLTAKTIANLMTKWAWGIEMLRAKRREFGNIVGHVQGISDASSLGAWTAEQFDPTLDWSKVEKLMEQWGGKVILKGILDAEDAKMAAKLGADAIVVSNHGGRQLDGALSSIRVLPEIMDAVGNDVEVHLDSGIRSGQDVLKALALGARGTYIGRAFVYGLGAMGQKGVTTALEVIQKELDTTMALCGEKTVSALGAQNLLVPEDFGGRWQG----
7297	GC_00000132	Core	Ru_sp_TM1040	216	40	42	2	0	0.828059	0.919871	0.871554	COG1304	FMN-dependent dehydrogenase, includes L-lactate dehydrogenase and type II isopentenyl diphosphate isomerase (LldD) (PDB:6AI7)	C|I|R	Energy production and conversion|Lipid transport and metabolism|General function prediction only	PF01070.20	FMN-dependent dehydrogenase	K00101	L-lactate dehydrogenase (cytochrome) [EC:1.1.2.3]			COG1304	Isoprenoid biosynthesis			--------------------------------MPVITNIEDLKRIYARRVPKMFYDYAESGSWTEQTFRENSTDFDQIRLRQRVAVDMAGRSTASQMIGQDVAMPVALAPVGLTGMQCADGEIKAARAAEAFGVPFTLSTMSINSIEEVSEATSKPFWFQLYTMKDDDYIRRLIARAKDANCSALVITLDLQILGQRHKDLKNGLSAPPKLTPKTIANLMTKWAWGIEMLGAKRRNFGNIVGHVEGVSDASSLGSWTAEQFDPSLDWGKIEKLKEMWGGKVILKGILDEEDAKMAAKVGADAITVSNHGGRQLDGALSSIRMLPRIMDAVGDQVEVHLDSGIRSGQDVLKALALGATGTMIGRAFVYGLGAMGQKGVTRALEVIHKELDTSMALCGEKHVTDLGRHNLLVPEDFTGRWA-----
7298	GC_00000133	Core	D_shi_DFL12	2461	40	42	3	0	0.809579	0.896771	0.850947	COG1181	D-alanine-D-alanine ligase or related ATP-grasp enzyme (DdlA) (PDB:1E4E)	M|R	Cell wall/membrane/envelope biogenesis|General function prediction only	PF07478.15	D-ala D-ala ligase C-terminus	K01921	D-alanine-D-alanine ligase [EC:6.3.2.4]			COG1181	Mureine biosynthesis			#NAME?
7299	GC_00000133	Core	J_sp_CCS1	2784	40	42	3	0	0.809579	0.896771	0.850947	COG1181	D-alanine-D-alanine ligase or related ATP-grasp enzyme (DdlA) (PDB:1E4E)	M|R	Cell wall/membrane/envelope biogenesis|General function prediction only	PF07478.15	D-ala D-ala ligase C-terminus	K01921	D-alanine-D-alanine ligase [EC:6.3.2.4]			COG1181	Mureine biosynthesis			#NAME?
7300	GC_00000133	Core	L_aqu_R2C4	787	40	42	3	0	0.809579	0.896771	0.850947	COG1181	D-alanine-D-alanine ligase or related ATP-grasp enzyme (DdlA) (PDB:1E4E)	M|R	Cell wall/membrane/envelope biogenesis|General function prediction only	PF07478.15	D-ala D-ala ligase C-terminus	K01921	D-alanine-D-alanine ligase [EC:6.3.2.4]			COG1181	Mureine biosynthesis			#NAME?
7301	GC_00000133	Core	L_met_DSM14336	2367	40	42	3	0	0.809579	0.896771	0.850947	COG1181	D-alanine-D-alanine ligase or related ATP-grasp enzyme (DdlA) (PDB:1E4E)	M|R	Cell wall/membrane/envelope biogenesis|General function prediction only	PF07478.15	D-ala D-ala ligase C-terminus	K01921	D-alanine-D-alanine ligase [EC:6.3.2.4]			COG1181	Mureine biosynthesis			#NAME?
7302	GC_00000133	Core	L_sp_NJS201	1378	40	42	3	0	0.809579	0.896771	0.850947	COG1181	D-alanine-D-alanine ligase or related ATP-grasp enzyme (DdlA) (PDB:1E4E)	M|R	Cell wall/membrane/envelope biogenesis|General function prediction only	PF07478.15	D-ala D-ala ligase C-terminus	K01921	D-alanine-D-alanine ligase [EC:6.3.2.4]			COG1181	Mureine biosynthesis			#NAME?
7303	GC_00000133	Core	L_sp_NJS204	2644	40	42	3	0	0.809579	0.896771	0.850947	COG1181	D-alanine-D-alanine ligase or related ATP-grasp enzyme (DdlA) (PDB:1E4E)	M|R	Cell wall/membrane/envelope biogenesis|General function prediction only	PF07478.15	D-ala D-ala ligase C-terminus	K01921	D-alanine-D-alanine ligase [EC:6.3.2.4]			COG1181	Mureine biosynthesis			#NAME?
7304	GC_00000133	Core	O_ant_307	1262	40	42	3	0	0.809579	0.896771	0.850947	COG1181	D-alanine-D-alanine ligase or related ATP-grasp enzyme (DdlA) (PDB:1E4E)	M|R	Cell wall/membrane/envelope biogenesis|General function prediction only	PF07478.15	D-ala D-ala ligase C-terminus	K01921	D-alanine-D-alanine ligase [EC:6.3.2.4]			COG1181	Mureine biosynthesis			#NAME?
7305	GC_00000133	Core	O_arc_238	2990	40	42	3	0	0.809579	0.896771	0.850947	COG1181	D-alanine-D-alanine ligase or related ATP-grasp enzyme (DdlA) (PDB:1E4E)	M|R	Cell wall/membrane/envelope biogenesis|General function prediction only	PF07478.15	D-ala D-ala ligase C-terminus	K01921	D-alanine-D-alanine ligase [EC:6.3.2.4]			COG1181	Mureine biosynthesis			#NAME?
7306	GC_00000133	Core	O_sp_SW4	1084	40	42	3	0	0.809579	0.896771	0.850947	COG1181	D-alanine-D-alanine ligase or related ATP-grasp enzyme (DdlA) (PDB:1E4E)	M|R	Cell wall/membrane/envelope biogenesis|General function prediction only	PF07478.15	D-ala D-ala ligase C-terminus	K01921	D-alanine-D-alanine ligase [EC:6.3.2.4]			COG1181	Mureine biosynthesis			#NAME?
7307	GC_00000133	Core	O_tem_SB1	1087	40	42	3	0	0.809579	0.896771	0.850947	COG1181	D-alanine-D-alanine ligase or related ATP-grasp enzyme (DdlA) (PDB:1E4E)	M|R	Cell wall/membrane/envelope biogenesis|General function prediction only	PF07478.15	D-ala D-ala ligase C-terminus	K01921	D-alanine-D-alanine ligase [EC:6.3.2.4]			COG1181	Mureine biosynthesis			#NAME?
7308	GC_00000133	Core	Pa_ami_JCM7686	634	40	42	3	0	0.809579	0.896771	0.850947	COG1181	D-alanine-D-alanine ligase or related ATP-grasp enzyme (DdlA) (PDB:1E4E)	M|R	Cell wall/membrane/envelope biogenesis|General function prediction only	PF07478.15	D-ala D-ala ligase C-terminus	K01921	D-alanine-D-alanine ligase [EC:6.3.2.4]			COG1181	Mureine biosynthesis			#NAME?
7309	GC_00000133	Core	Pa_den_ATCC19367	4519	40	42	3	0	0.809579	0.896771	0.850947	COG1181	D-alanine-D-alanine ligase or related ATP-grasp enzyme (DdlA) (PDB:1E4E)	M|R	Cell wall/membrane/envelope biogenesis|General function prediction only	PF07478.15	D-ala D-ala ligase C-terminus	K01921	D-alanine-D-alanine ligase [EC:6.3.2.4]			COG1181	Mureine biosynthesis			#NAME?
7310	GC_00000133	Core	Pa_den_ATCC19367	1105	40	42	3	0	0.809579	0.896771	0.850947	COG1181	D-alanine-D-alanine ligase or related ATP-grasp enzyme (DdlA) (PDB:1E4E)	M|R	Cell wall/membrane/envelope biogenesis|General function prediction only	PF07478.15	D-ala D-ala ligase C-terminus	K01921	D-alanine-D-alanine ligase [EC:6.3.2.4]			COG1181	Mureine biosynthesis			#NAME?
7311	GC_00000133	Core	Pa_den_ATCC19367	2745	40	42	3	0	0.809579	0.896771	0.850947	COG1181	D-alanine-D-alanine ligase or related ATP-grasp enzyme (DdlA) (PDB:1E4E)	M|R	Cell wall/membrane/envelope biogenesis|General function prediction only	PF07478.15	D-ala D-ala ligase C-terminus	K01921	D-alanine-D-alanine ligase [EC:6.3.2.4]			COG1181	Mureine biosynthesis			#NAME?
7312	GC_00000133	Core	Pa_pan_DSM2944	3569	40	42	3	0	0.809579	0.896771	0.850947	COG1181	D-alanine-D-alanine ligase or related ATP-grasp enzyme (DdlA) (PDB:1E4E)	M|R	Cell wall/membrane/envelope biogenesis|General function prediction only	PF07478.15	D-ala D-ala ligase C-terminus	K01921	D-alanine-D-alanine ligase [EC:6.3.2.4]			COG1181	Mureine biosynthesis			#NAME?
7313	GC_00000133	Core	Pa_sp_Arc7R13	1539	40	42	3	0	0.809579	0.896771	0.850947	COG1181	D-alanine-D-alanine ligase or related ATP-grasp enzyme (DdlA) (PDB:1E4E)	M|R	Cell wall/membrane/envelope biogenesis|General function prediction only	PF07478.15	D-ala D-ala ligase C-terminus	K01921	D-alanine-D-alanine ligase [EC:6.3.2.4]			COG1181	Mureine biosynthesis			#NAME?
7314	GC_00000133	Core	Pa_sp_BM15	2311	40	42	3	0	0.809579	0.896771	0.850947	COG1181	D-alanine-D-alanine ligase or related ATP-grasp enzyme (DdlA) (PDB:1E4E)	M|R	Cell wall/membrane/envelope biogenesis|General function prediction only	PF07478.15	D-ala D-ala ligase C-terminus	K01921	D-alanine-D-alanine ligase [EC:6.3.2.4]			COG1181	Mureine biosynthesis			#NAME?
7315	GC_00000133	Core	Ph_gal_DSM26640	2465	40	42	3	0	0.809579	0.896771	0.850947	COG1181	D-alanine-D-alanine ligase or related ATP-grasp enzyme (DdlA) (PDB:1E4E)	M|R	Cell wall/membrane/envelope biogenesis|General function prediction only	PF07478.15	D-ala D-ala ligase C-terminus	K01921	D-alanine-D-alanine ligase [EC:6.3.2.4]			COG1181	Mureine biosynthesis			#NAME?
7316	GC_00000133	Core	Ph_gal_P11	2463	40	42	3	0	0.809579	0.896771	0.850947	COG1181	D-alanine-D-alanine ligase or related ATP-grasp enzyme (DdlA) (PDB:1E4E)	M|R	Cell wall/membrane/envelope biogenesis|General function prediction only	PF07478.15	D-ala D-ala ligase C-terminus	K01921	D-alanine-D-alanine ligase [EC:6.3.2.4]			COG1181	Mureine biosynthesis			#NAME?
7317	GC_00000133	Core	Ph_gal_P128	2306	40	42	3	0	0.809579	0.896771	0.850947	COG1181	D-alanine-D-alanine ligase or related ATP-grasp enzyme (DdlA) (PDB:1E4E)	M|R	Cell wall/membrane/envelope biogenesis|General function prediction only	PF07478.15	D-ala D-ala ligase C-terminus	K01921	D-alanine-D-alanine ligase [EC:6.3.2.4]			COG1181	Mureine biosynthesis			#NAME?
7318	GC_00000133	Core	Ph_gal_P63	2461	40	42	3	0	0.809579	0.896771	0.850947	COG1181	D-alanine-D-alanine ligase or related ATP-grasp enzyme (DdlA) (PDB:1E4E)	M|R	Cell wall/membrane/envelope biogenesis|General function prediction only	PF07478.15	D-ala D-ala ligase C-terminus	K01921	D-alanine-D-alanine ligase [EC:6.3.2.4]			COG1181	Mureine biosynthesis			#NAME?
7319	GC_00000133	Core	Ph_inh_210	964	40	42	3	0	0.809579	0.896771	0.850947	COG1181	D-alanine-D-alanine ligase or related ATP-grasp enzyme (DdlA) (PDB:1E4E)	M|R	Cell wall/membrane/envelope biogenesis|General function prediction only	PF07478.15	D-ala D-ala ligase C-terminus	K01921	D-alanine-D-alanine ligase [EC:6.3.2.4]			COG1181	Mureine biosynthesis			#NAME?
7320	GC_00000133	Core	Ph_inh_DSM17395	947	40	42	3	0	0.809579	0.896771	0.850947	COG1181	D-alanine-D-alanine ligase or related ATP-grasp enzyme (DdlA) (PDB:1E4E)	M|R	Cell wall/membrane/envelope biogenesis|General function prediction only	PF07478.15	D-ala D-ala ligase C-terminus	K01921	D-alanine-D-alanine ligase [EC:6.3.2.4]			COG1181	Mureine biosynthesis			#NAME?
7321	GC_00000133	Core	Ph_inh_P66	2339	40	42	3	0	0.809579	0.896771	0.850947	COG1181	D-alanine-D-alanine ligase or related ATP-grasp enzyme (DdlA) (PDB:1E4E)	M|R	Cell wall/membrane/envelope biogenesis|General function prediction only	PF07478.15	D-ala D-ala ligase C-terminus	K01921	D-alanine-D-alanine ligase [EC:6.3.2.4]			COG1181	Mureine biosynthesis			#NAME?
7322	GC_00000133	Core	Ph_inh_P70	925	40	42	3	0	0.809579	0.896771	0.850947	COG1181	D-alanine-D-alanine ligase or related ATP-grasp enzyme (DdlA) (PDB:1E4E)	M|R	Cell wall/membrane/envelope biogenesis|General function prediction only	PF07478.15	D-ala D-ala ligase C-terminus	K01921	D-alanine-D-alanine ligase [EC:6.3.2.4]			COG1181	Mureine biosynthesis			#NAME?
7323	GC_00000133	Core	Ph_pis_P18	849	40	42	3	0	0.809579	0.896771	0.850947	COG1181	D-alanine-D-alanine ligase or related ATP-grasp enzyme (DdlA) (PDB:1E4E)	M|R	Cell wall/membrane/envelope biogenesis|General function prediction only	PF07478.15	D-ala D-ala ligase C-terminus	K01921	D-alanine-D-alanine ligase [EC:6.3.2.4]			COG1181	Mureine biosynthesis			#NAME?
7324	GC_00000133	Core	Ph_pis_P36	858	40	42	3	0	0.809579	0.896771	0.850947	COG1181	D-alanine-D-alanine ligase or related ATP-grasp enzyme (DdlA) (PDB:1E4E)	M|R	Cell wall/membrane/envelope biogenesis|General function prediction only	PF07478.15	D-ala D-ala ligase C-terminus	K01921	D-alanine-D-alanine ligase [EC:6.3.2.4]			COG1181	Mureine biosynthesis			#NAME?
7325	GC_00000133	Core	Ph_por_P97	896	40	42	3	0	0.809579	0.896771	0.850947	COG1181	D-alanine-D-alanine ligase or related ATP-grasp enzyme (DdlA) (PDB:1E4E)	M|R	Cell wall/membrane/envelope biogenesis|General function prediction only	PF07478.15	D-ala D-ala ligase C-terminus	K01921	D-alanine-D-alanine ligase [EC:6.3.2.4]			COG1181	Mureine biosynthesis			#NAME?
7326	GC_00000133	Core	Ph_sp_LSS9	111	40	42	3	0	0.809579	0.896771	0.850947	COG1181	D-alanine-D-alanine ligase or related ATP-grasp enzyme (DdlA) (PDB:1E4E)	M|R	Cell wall/membrane/envelope biogenesis|General function prediction only	PF07478.15	D-ala D-ala ligase C-terminus	K01921	D-alanine-D-alanine ligase [EC:6.3.2.4]			COG1181	Mureine biosynthesis			#NAME?
7327	GC_00000133	Core	Rh_cap_A12	854	40	42	3	0	0.809579	0.896771	0.850947	COG1181	D-alanine-D-alanine ligase or related ATP-grasp enzyme (DdlA) (PDB:1E4E)	M|R	Cell wall/membrane/envelope biogenesis|General function prediction only	PF07478.15	D-ala D-ala ligase C-terminus	K01921	D-alanine-D-alanine ligase [EC:6.3.2.4]			COG1181	Mureine biosynthesis			#NAME?
7328	GC_00000133	Core	Rh_sp_CZR27	2503	40	42	3	0	0.809579	0.896771	0.850947	COG1181	D-alanine-D-alanine ligase or related ATP-grasp enzyme (DdlA) (PDB:1E4E)	M|R	Cell wall/membrane/envelope biogenesis|General function prediction only	PF07478.15	D-ala D-ala ligase C-terminus	K01921	D-alanine-D-alanine ligase [EC:6.3.2.4]			COG1181	Mureine biosynthesis			#NAME?
7329	GC_00000133	Core	Rh_sp_LPB0142	2227	40	42	3	0	0.809579	0.896771	0.850947	COG1181	D-alanine-D-alanine ligase or related ATP-grasp enzyme (DdlA) (PDB:1E4E)	M|R	Cell wall/membrane/envelope biogenesis|General function prediction only	PF07478.15	D-ala D-ala ligase C-terminus	K01921	D-alanine-D-alanine ligase [EC:6.3.2.4]			COG1181	Mureine biosynthesis			#NAME?
7330	GC_00000133	Core	Rh_sph_241	703	40	42	3	0	0.809579	0.896771	0.850947	COG1181	D-alanine-D-alanine ligase or related ATP-grasp enzyme (DdlA) (PDB:1E4E)	M|R	Cell wall/membrane/envelope biogenesis|General function prediction only	PF07478.15	D-ala D-ala ligase C-terminus	K01921	D-alanine-D-alanine ligase [EC:6.3.2.4]			COG1181	Mureine biosynthesis			#NAME?
7331	GC_00000133	Core	Rh_sph_ATCC17029	803	40	42	3	0	0.809579	0.896771	0.850947	COG1181	D-alanine-D-alanine ligase or related ATP-grasp enzyme (DdlA) (PDB:1E4E)	M|R	Cell wall/membrane/envelope biogenesis|General function prediction only	PF07478.15	D-ala D-ala ligase C-terminus	K01921	D-alanine-D-alanine ligase [EC:6.3.2.4]			COG1181	Mureine biosynthesis			#NAME?
7332	GC_00000133	Core	Rh_sph_KD131	408	40	42	3	0	0.809579	0.896771	0.850947	COG1181	D-alanine-D-alanine ligase or related ATP-grasp enzyme (DdlA) (PDB:1E4E)	M|R	Cell wall/membrane/envelope biogenesis|General function prediction only	PF07478.15	D-ala D-ala ligase C-terminus	K01921	D-alanine-D-alanine ligase [EC:6.3.2.4]			COG1181	Mureine biosynthesis			#NAME?
7333	GC_00000133	Core	Ro_den_FDAARGOS309	1163	40	42	3	0	0.809579	0.896771	0.850947	COG1181	D-alanine-D-alanine ligase or related ATP-grasp enzyme (DdlA) (PDB:1E4E)	M|R	Cell wall/membrane/envelope biogenesis|General function prediction only	PF07478.15	D-ala D-ala ligase C-terminus	K01921	D-alanine-D-alanine ligase [EC:6.3.2.4]			COG1181	Mureine biosynthesis			MTGPEWAHTRGTKVGQSSRTPPKVAVLLGGPSVEREVSLSSGQACAAALRDEGYDVVEID-----AGHDLGARLIDAGPDAVLNCLHGRWGEDGCVQGLLEWMGVPYSHSGVLASALAMDKQRSKDAFVAAGLPVVPSVIAKAADVRMGHVMQPPYVVKPNNEGSSVGVYLVHEAANGPPQLSEDMPQ--EVMVEAFAPGRELTTTVVG-------DRA-----LTVTDIVTD-G-WYDYDAKYKPGGSHHVVPADIPADIFDLCMDYALRAHHALGCRGVSRTDFRWDETKGAAGLILLETNTQPGMTATSLTPEQAAVTGMTFGKLCAWMVEDASCDR
7334	GC_00000133	Core	Ro_lit_Och149	2474	40	42	3	0	0.809579	0.896771	0.850947	COG1181	D-alanine-D-alanine ligase or related ATP-grasp enzyme (DdlA) (PDB:1E4E)	M|R	Cell wall/membrane/envelope biogenesis|General function prediction only	PF07478.15	D-ala D-ala ligase C-terminus	K01921	D-alanine-D-alanine ligase [EC:6.3.2.4]			COG1181	Mureine biosynthesis			#NAME?
7335	GC_00000133	Core	Ro_pon_DSM106830	1247	40	42	3	0	0.809579	0.896771	0.850947	COG1181	D-alanine-D-alanine ligase or related ATP-grasp enzyme (DdlA) (PDB:1E4E)	M|R	Cell wall/membrane/envelope biogenesis|General function prediction only	PF07478.15	D-ala D-ala ligase C-terminus	K01921	D-alanine-D-alanine ligase [EC:6.3.2.4]			COG1181	Mureine biosynthesis			#NAME?
7336	GC_00000133	Core	Ru_pom_DSS3	1206	40	42	3	0	0.809579	0.896771	0.850947	COG1181	D-alanine-D-alanine ligase or related ATP-grasp enzyme (DdlA) (PDB:1E4E)	M|R	Cell wall/membrane/envelope biogenesis|General function prediction only	PF07478.15	D-ala D-ala ligase C-terminus	K01921	D-alanine-D-alanine ligase [EC:6.3.2.4]			COG1181	Mureine biosynthesis			#NAME?
7337	GC_00000133	Core	Ru_sp_AD91A	335	40	42	3	0	0.809579	0.896771	0.850947	COG1181	D-alanine-D-alanine ligase or related ATP-grasp enzyme (DdlA) (PDB:1E4E)	M|R	Cell wall/membrane/envelope biogenesis|General function prediction only	PF07478.15	D-ala D-ala ligase C-terminus	K01921	D-alanine-D-alanine ligase [EC:6.3.2.4]			COG1181	Mureine biosynthesis			#NAME?
7338	GC_00000133	Core	Ru_sp_THAF33	2225	40	42	3	0	0.809579	0.896771	0.850947	COG1181	D-alanine-D-alanine ligase or related ATP-grasp enzyme (DdlA) (PDB:1E4E)	M|R	Cell wall/membrane/envelope biogenesis|General function prediction only	PF07478.15	D-ala D-ala ligase C-terminus	K01921	D-alanine-D-alanine ligase [EC:6.3.2.4]			COG1181	Mureine biosynthesis			#NAME?
7339	GC_00000133	Core	Ru_sp_TM1040	683	40	42	3	0	0.809579	0.896771	0.850947	COG1181	D-alanine-D-alanine ligase or related ATP-grasp enzyme (DdlA) (PDB:1E4E)	M|R	Cell wall/membrane/envelope biogenesis|General function prediction only	PF07478.15	D-ala D-ala ligase C-terminus	K01921	D-alanine-D-alanine ligase [EC:6.3.2.4]			COG1181	Mureine biosynthesis			#NAME?
7340	GC_00000134	Core	D_shi_DFL12	2199	40	42	2	0	0.809007	0.93065	0.865575	COG1045	Serine acetyltransferase (CysE) (PDB:1T3D)	E	Amino acid transport and metabolism	PF06426.16	Serine acetyltransferase, N-terminal	K00640	serine O-acetyltransferase [EC:2.3.1.30]	M00021	Pathway modules; Amino acid metabolism; Cysteine and methionine metabolism	COG1045	Cysteine biosynthesis	M00021	Cysteine biosynthesis, serine => cysteine	---MGKASKSLKAV--------D-PVWHRIGEEARLAVADEQLLGGLVHSSILHHATFEAALAYRITLKLSSPEMSAQTLRQLVDDAFASDATLGVAARADLVAVYERDPACHRLMQPLLYFKGFQAVQAYRVGHWLYSQGRHDLAYFVQMRVSEVFGVDIHPAAKIGQGIMIDHAHSIVIGETAVVGDNVSMLHSVTLGGTGKEDDDRHPKIGDGVLIGAGAHVLGNITIGHCSRIAAGSVVLSDVPPCKTVAGVPAKIVGEAGCAQPSVTMDQLLSESI----
7341	GC_00000134	Core	J_sp_CCS1	1667	40	42	2	0	0.809007	0.93065	0.865575	COG1045	Serine acetyltransferase (CysE) (PDB:1T3D)	E	Amino acid transport and metabolism	PF06426.16	Serine acetyltransferase, N-terminal	K00640	serine O-acetyltransferase [EC:2.3.1.30]	M00021	Pathway modules; Amino acid metabolism; Cysteine and methionine metabolism	COG1045	Cysteine biosynthesis	M00021	Cysteine biosynthesis, serine => cysteine	---MARTQTHVTEI--------D-PVWSRITDEASTAIASEPLLGGLVHACVLHHPSLEKALAYRVAQKLASSEMSEQLLREIADEAFASDPTLGARARADIVAVFDRDPACHRFLQPLLFFKGFQAVTAYRVGHWLWGQGRRDLSYFVQMRVSEVFGVDIHPAARVGQGIMIDHAHSIVIGETAVVGDNVSMLHSVTLGGTGKEEEDRHPKIGNGVLIGAGAKVLGNIEIGHCSRIAAGSVVLADVPPMKTVAGIPAKIVGEAGCAQPSLTMDHLFGGPAVAG-
7342	GC_00000134	Core	L_aqu_R2C4	1485	40	42	2	0	0.809007	0.93065	0.865575	COG1045	Serine acetyltransferase (CysE) (PDB:1T3D)	E	Amino acid transport and metabolism	PF06426.16	Serine acetyltransferase, N-terminal	K00640	serine O-acetyltransferase [EC:2.3.1.30]	M00021	Pathway modules; Amino acid metabolism; Cysteine and methionine metabolism	COG1045	Cysteine biosynthesis	M00021	Cysteine biosynthesis, serine => cysteine	---MFKTQHAVASL--------D-PVWDRITKEAQDAVDSQPLMGGLIHACILHHKSLQKALSYRISAKLCSNEMSMTILREIVDAAYEADPGIVEASRADLMAVYERDPACHRLLQPILYFKGYQAVQAYRIGHWLWQQGDWDLAYFFQMRISEIFGVDIHPAAVIGKGIMIDHAHSIVIGETAVVGDNVSMLHSVTLGGTGKEEEDRHPKIGDGVLIGAGAKVLGNIKVGHCSRIAAGSVVLSEVPPCKTVAGIPARIVGEAGCDQPSVSMDQRFPNGSD---
7343	GC_00000134	Core	L_met_DSM14336	1760	40	42	2	0	0.809007	0.93065	0.865575	COG1045	Serine acetyltransferase (CysE) (PDB:1T3D)	E	Amino acid transport and metabolism	PF06426.16	Serine acetyltransferase, N-terminal	K00640	serine O-acetyltransferase [EC:2.3.1.30]	M00021	Pathway modules; Amino acid metabolism; Cysteine and methionine metabolism	COG1045	Cysteine biosynthesis	M00021	Cysteine biosynthesis, serine => cysteine	---MAKTQQAVTPV--------D-PVWDRITREAEEAVATQPLMGGLVHACILHHKTLEKALSYRIAAKLSSNEMSMTILREIVDDAYADCPELVEAARADLMAINERDPASHRLLQPILYFKGFQAVQAYRVSHYLMEQGQKDLAYFIQMRTSEIFGIDIHPGARIGKGIMIDHAHSIVIGETAVVGDNVSMLHSVTLGGTGKEEQDRHPKIGDGVLIGAGAKVLGNIKVGHCSRIAAGSVVLEEVPPCTTVAGVPARIVGEAGCDQPSVNMDQVVPAGSSPAE
7344	GC_00000134	Core	L_sp_NJS201	2190	40	42	2	0	0.809007	0.93065	0.865575	COG1045	Serine acetyltransferase (CysE) (PDB:1T3D)	E	Amino acid transport and metabolism	PF06426.16	Serine acetyltransferase, N-terminal	K00640	serine O-acetyltransferase [EC:2.3.1.30]	M00021	Pathway modules; Amino acid metabolism; Cysteine and methionine metabolism	COG1045	Cysteine biosynthesis	M00021	Cysteine biosynthesis, serine => cysteine	---MAKTQQAVTPV--------D-PVWDRITREAEEAVATQPLMGGLVHACILHHKTLEKALSYRIAAKLSSNEMSMTILREIVDDAYADCPELVEAARADLMAINERDPASHRLLQPILYFKGFQAVQAYRVSHYLMEQGQKDLAYFFQMRTSEIFGIDIHPGARIGKGIMIDHAHSIVIGETAVVGDNVSMLHSVTLGGTGKEEQDRHPKIGDGVLIGAGAKVLGNIKVGHCSRIAAGSVVLAEVPPCTTVAGVPARIVGEAGCDQPSVNMDQVVPAGSPAAE
7345	GC_00000134	Core	L_sp_NJS204	2124	40	42	2	0	0.809007	0.93065	0.865575	COG1045	Serine acetyltransferase (CysE) (PDB:1T3D)	E	Amino acid transport and metabolism	PF06426.16	Serine acetyltransferase, N-terminal	K00640	serine O-acetyltransferase [EC:2.3.1.30]	M00021	Pathway modules; Amino acid metabolism; Cysteine and methionine metabolism	COG1045	Cysteine biosynthesis	M00021	Cysteine biosynthesis, serine => cysteine	---MAKTQQAVTPV--------D-PVWDRITREAEEAVATQPLMGGLVHACILHHKTLEKALSYRIAAKLSSNEMSMTILREIVDDAYADCPELVEAARADLMAINERDPASHRLLQPILYFKGFQAVQAYRVSHYLMEQGQKDLAYFFQMRTSEIFGIDIHPGARIGKGIMIDHAHSIVIGETAVVGDNVSMLHSVTLGGTGKEEQDRHPKIGDGVLIGAGAKVLGNIKVGHCSRIAAGSVVLAEVPPCTTVAGVPARIVGEAGCDQPSVNMDQVVPAGSPAAE
7346	GC_00000134	Core	O_ant_307	2940	40	42	2	0	0.809007	0.93065	0.865575	COG1045	Serine acetyltransferase (CysE) (PDB:1T3D)	E	Amino acid transport and metabolism	PF06426.16	Serine acetyltransferase, N-terminal	K00640	serine O-acetyltransferase [EC:2.3.1.30]	M00021	Pathway modules; Amino acid metabolism; Cysteine and methionine metabolism	COG1045	Cysteine biosynthesis	M00021	Cysteine biosynthesis, serine => cysteine	---MAQTNPKIAEI--------D-PVWQRICNEAEDAIRNEPLIGGFVHTSVLHHKSLERALAYRISMKLASSEMSDQMLREIADLAYASDPYLAEAARADIVAIYDRDPASHRFLQPLLFFKGFQAVQAYRIGNALWKQGRKDLAYYVQMRISEIFGVDIHPGATIGKGLMIDHAHSIVIGETAVVGDNVSMLHSVTLGGTGKEEEDRHPKIGDGVLIGAGAKILGNITVGHCSRIAAGSVVLEDVAPMKTVAGVPAKVVGEAGCSQPSRTMDQLLRTHG----
7347	GC_00000134	Core	O_arc_238	1246	40	42	2	0	0.809007	0.93065	0.865575	COG1045	Serine acetyltransferase (CysE) (PDB:1T3D)	E	Amino acid transport and metabolism	PF06426.16	Serine acetyltransferase, N-terminal	K00640	serine O-acetyltransferase [EC:2.3.1.30]	M00021	Pathway modules; Amino acid metabolism; Cysteine and methionine metabolism	COG1045	Cysteine biosynthesis	M00021	Cysteine biosynthesis, serine => cysteine	---MAQTNPKLAQI--------D-PVWQRICNEAEDAIRNEPLIGGFVHTSVLHHKSLEHALAYRISMKLASSEMSDQMLREIADLAYAADPYLAEAARADIVAIYDRDPASHRFLQPLLFFKGFQAVQAYRIGNSLWKQGRKDLAYYVQMRISEIFGVDIHPGATIGKGLMIDHAHSIVIGETAVVGDNVSMLHSVTLGGTGKEEEDRHPKIGDGVLIGAGAKILGNITVGHCSRIAAGSVVLEDVAPMKTVAGVPAKVVGEAGCSQPSRTMDQLLRTHG----
7348	GC_00000134	Core	O_sp_SW4	1883	40	42	2	0	0.809007	0.93065	0.865575	COG1045	Serine acetyltransferase (CysE) (PDB:1T3D)	E	Amino acid transport and metabolism	PF06426.16	Serine acetyltransferase, N-terminal	K00640	serine O-acetyltransferase [EC:2.3.1.30]	M00021	Pathway modules; Amino acid metabolism; Cysteine and methionine metabolism	COG1045	Cysteine biosynthesis	M00021	Cysteine biosynthesis, serine => cysteine	---MANPRAKLSEV--------D-PVWSQICKEAEAAIADEPLMGGLVHTSVLHHGSLECALAYRISMKLASPEMSDQMLREIADEAYADDHTLAEAARADLVAILERDPACHRYLQPLLFFKGFQAVQAYRLGHWLWQKGRRDLAYYVQMRVSEIFGIDIHPAAVIGKGLMIDHAHSIVIGETAVVGDNVSMLHSVTLGGTGKEEEDRHPKIEDGVLIGAGAKVLGNITIGHCSRIAAGSVVLMDVPPCKTVAGVPARIVGEAGCDQPSISMDQLLHDKA----
7349	GC_00000134	Core	O_tem_SB1	1898	40	42	2	0	0.809007	0.93065	0.865575	COG1045	Serine acetyltransferase (CysE) (PDB:1T3D)	E	Amino acid transport and metabolism	PF06426.16	Serine acetyltransferase, N-terminal	K00640	serine O-acetyltransferase [EC:2.3.1.30]	M00021	Pathway modules; Amino acid metabolism; Cysteine and methionine metabolism	COG1045	Cysteine biosynthesis	M00021	Cysteine biosynthesis, serine => cysteine	---MAQTNPKLTTV--------D-PVWQRICTEAEQAIRDEPLIGGFVHSSVLHHSSLENALAYRISMKLASSEMSDQMLREIADRAYNAEPALADAARADIVAIFDRDPACLRFLQPLLFFKGFQAIQAFRLGNFLWKEGRKDLAYYVQMRVSEIFGVDVHPGATIGKGLMIDHAHSIVIGETAVVGDNVSMLHSVTLGGTGKEEEDRHPKIGDGVLIGAGAHVLGNISIGHCSRIAAGSVVLDDVEPMKTVAGVPAKIVGEAGCSQPSVTMDQLLVGCGGCK-
7350	GC_00000134	Core	Pa_ami_JCM7686	556	40	42	2	0	0.809007	0.93065	0.865575	COG1045	Serine acetyltransferase (CysE) (PDB:1T3D)	E	Amino acid transport and metabolism	PF06426.16	Serine acetyltransferase, N-terminal	K00640	serine O-acetyltransferase [EC:2.3.1.30]	M00021	Pathway modules; Amino acid metabolism; Cysteine and methionine metabolism	COG1045	Cysteine biosynthesis	M00021	Cysteine biosynthesis, serine => cysteine	--MNMQKMDVLSSL--RSGKPQD-EFWDQIQCEARVAVADEPLLGALIHAGLLHHASFEAALAYRFSLKLASGEMSEQILREIADSAFANASEISIAARADVEAVFERDPATHRRMQPILFFKGFQALQAYRIAHWLWQQERRDLAYFVQMRCSEVFGVDIHPGARIGKGIMIDHAHSIVIGETAVVGDDVSMLHSVTLGGTGKDDGDRHPKIGNGVLIGAGAKVLGNIKIGNHSRIAAGSVVLGDVPPGKTVAGVPARIVGDAGCADPSNTMNQLLGHDDLF--
7351	GC_00000134	Core	Pa_den_ATCC19367	2890	40	42	2	0	0.809007	0.93065	0.865575	COG1045	Serine acetyltransferase (CysE) (PDB:1T3D)	E	Amino acid transport and metabolism	PF06426.16	Serine acetyltransferase, N-terminal	K00640	serine O-acetyltransferase [EC:2.3.1.30]	M00021	Pathway modules; Amino acid metabolism; Cysteine and methionine metabolism	COG1045	Cysteine biosynthesis	M00021	Cysteine biosynthesis, serine => cysteine	---MNLQKDMIEPLSDARDAPRD-SVWGRIQREARVAVRDEPLLGALIHAGLLHHATFEAALAYRFSLKLASREMSEQILREIADDAFARAPELSAAAQADLLAVYERDPATHRLMQPILFFKGYQALQAYRIGHWLWQQGRRDMAYFVQMRCSEVFGVDIHPAAKIGTGVMIDHAHSIVIGETAVVGNDVSMLHSVTLGGTGKEDGDRHPKIGNGVMIGAGAKVLGNIRVGHHSRIAAGSVVLAEVPPCKTVAGVPARIVGDAGCSDPSNTMNQLLGHEDLF--
7352	GC_00000134	Core	Pa_pan_DSM2944	3704	40	42	2	0	0.809007	0.93065	0.865575	COG1045	Serine acetyltransferase (CysE) (PDB:1T3D)	E	Amino acid transport and metabolism	PF06426.16	Serine acetyltransferase, N-terminal	K00640	serine O-acetyltransferase [EC:2.3.1.30]	M00021	Pathway modules; Amino acid metabolism; Cysteine and methionine metabolism	COG1045	Cysteine biosynthesis	M00021	Cysteine biosynthesis, serine => cysteine	---MNLQKDMIEPLSDARDAPRD-SVWGRIQREARIAVRDEPLLGALIHAGLLHHATFEAALAYRFSLKLASREMSEQILREIADDAFARAPELSAAAQADLLAVYERDPATHRLMQPILFFKGYQALQAYRIGHWLWQQGRRDMAYFVQMRCSEVFGVDIHPAAKIGTGVMIDHAHSIVIGETAVVGNDVSMLHSVTLGGTGKEDGDRHPKIGNGVMIGAGAKVLGNIRVGHHSRIAAGSVVLAEVPPCKTVAGVPARIVGDAGCSDPSNTMNQLLGHEDLF--
7353	GC_00000134	Core	Pa_sp_Arc7R13	1817	40	42	2	0	0.809007	0.93065	0.865575	COG1045	Serine acetyltransferase (CysE) (PDB:1T3D)	E	Amino acid transport and metabolism	PF06426.16	Serine acetyltransferase, N-terminal	K00640	serine O-acetyltransferase [EC:2.3.1.30]	M00021	Pathway modules; Amino acid metabolism; Cysteine and methionine metabolism	COG1045	Cysteine biosynthesis	M00021	Cysteine biosynthesis, serine => cysteine	-MNMLHTEKTPLSL------DRD-AIWAQLRDEGRAAAAAEPLLGALIHAGLLHHKSLEAALAYRLSLKLASGEMSEQILREIADHAYANAPELGDAARADLMAVYDRDPATHRLIQPLLFFKGFQALQAYRMAHWLWQQDRKDLSYFVQMRCSECFGVDIHPAARIGTGIMMDHAHSIVIGETATVGNDVSMLHSVTLGGTGKEDGDRHPKIGDGVLIGAGAKVLGNIRVGHHSRIAAGSVVLHEVPSCKTVAGVPARVIGDAGCPEPSHSMNQLLGADDYS--
7354	GC_00000134	Core	Pa_sp_BM15	2540	40	42	2	0	0.809007	0.93065	0.865575	COG1045	Serine acetyltransferase (CysE) (PDB:1T3D)	E	Amino acid transport and metabolism	PF06426.16	Serine acetyltransferase, N-terminal	K00640	serine O-acetyltransferase [EC:2.3.1.30]	M00021	Pathway modules; Amino acid metabolism; Cysteine and methionine metabolism	COG1045	Cysteine biosynthesis	M00021	Cysteine biosynthesis, serine => cysteine	MNMQSNVKPGVARE--------RLAIWTQINDEAREAVQAEPLLGALMHAGLLHHPTLEAAMAYRFSMKLASGEMSEQLLREIADAAYARDPSLGDSARDDLLAVYDRDPATHRLIQPILFFKGFQALQAYRIAHWLWREGRSDMAYLVQMRCSECFGVDIHPGARIGNGVMIDHAHSIVIGETAVVGNDVSMLHSVTLGGTGKEDGDRHPKIGDGVLIGAGAKVLGNISVGDHSRIAAGSVVLQDVPRCKTVAGVPARVIGDAGCSEPSISMNQVLGIEDYL--
7355	GC_00000134	Core	Ph_gal_DSM26640	1521	40	42	2	0	0.809007	0.93065	0.865575	COG1045	Serine acetyltransferase (CysE) (PDB:1T3D)	E	Amino acid transport and metabolism	PF06426.16	Serine acetyltransferase, N-terminal	K00640	serine O-acetyltransferase [EC:2.3.1.30]	M00021	Pathway modules; Amino acid metabolism; Cysteine and methionine metabolism	COG1045	Cysteine biosynthesis	M00021	Cysteine biosynthesis, serine => cysteine	---MLETRHAVSSV--------D-PVWDQITTEAQEAVRRQPLMGGLIHACILHHTSLEKALSYRIAAKLCSNEMSMVILREIVDKAYGENPDLIAAGRADLMAVYERDPACHRLLQPILYFKGYQAVQCYRVAHWLWTQGDYDLSYFFQMRISEIFGVDIHPAARIGRGIMIDHAHSIVIGETAVVGDNVSMLHSVTLGGTGKEEEDRHPKIGDGVLIGAGAKVLGNIKVGHCSRIAAGSVVLQEIPPCKTVAGVPAKIVGEAGCDQPSVSMNQVLAGGKPPQ-
7356	GC_00000134	Core	Ph_gal_P11	1518	40	42	2	0	0.809007	0.93065	0.865575	COG1045	Serine acetyltransferase (CysE) (PDB:1T3D)	E	Amino acid transport and metabolism	PF06426.16	Serine acetyltransferase, N-terminal	K00640	serine O-acetyltransferase [EC:2.3.1.30]	M00021	Pathway modules; Amino acid metabolism; Cysteine and methionine metabolism	COG1045	Cysteine biosynthesis	M00021	Cysteine biosynthesis, serine => cysteine	---MLETRHAVSSV--------D-PVWDQITTEAQEAVRRQPLMGGLIHACILHHTSLEKALSYRIAAKLCSNEMSMVILREIVDKAYGENPDLIAAGRADLMAVYERDPACHRLLQPILYFKGYQAVQCYRVAHWLWTQGDYDLSYFFQMRISEIFGVDIHPAARIGRGIMIDHAHSIVIGETAVVGDNVSMLHSVTLGGTGKEEEDRHPKIGDGVLIGAGAKVLGNIKVGHCSRIAAGSVVLQEIPPCKTVAGVPAKIVGEAGCDQPSVSMNQVLAGGKPPQ-
7357	GC_00000134	Core	Ph_gal_P128	1500	40	42	2	0	0.809007	0.93065	0.865575	COG1045	Serine acetyltransferase (CysE) (PDB:1T3D)	E	Amino acid transport and metabolism	PF06426.16	Serine acetyltransferase, N-terminal	K00640	serine O-acetyltransferase [EC:2.3.1.30]	M00021	Pathway modules; Amino acid metabolism; Cysteine and methionine metabolism	COG1045	Cysteine biosynthesis	M00021	Cysteine biosynthesis, serine => cysteine	---MLETRHAVSSV--------D-PVWDQITTEAQEAVSRQPLMGGLIHACILHHTSLEKALSYRIAAKLCSNEMSMVILREIVDKAYGENPDLIAAGRADLMAVYERDPACHRLLQPILYFKGYQAVQCYRVAHWLWTQGDYDLSYFFQMRISEIFGVDIHPAARIGRGIMIDHAHSIVIGETAVVGDNVSMLHSVTLGGTGKEEEDRHPKIGDGVLIGAGAKVLGNIKVGHCSRIAAGSVVLQEIPPCKTVAGVPAKIVGEAGCDQPSVSMNQVLAGGKPPQ-
7358	GC_00000134	Core	Ph_gal_P63	1517	40	42	2	0	0.809007	0.93065	0.865575	COG1045	Serine acetyltransferase (CysE) (PDB:1T3D)	E	Amino acid transport and metabolism	PF06426.16	Serine acetyltransferase, N-terminal	K00640	serine O-acetyltransferase [EC:2.3.1.30]	M00021	Pathway modules; Amino acid metabolism; Cysteine and methionine metabolism	COG1045	Cysteine biosynthesis	M00021	Cysteine biosynthesis, serine => cysteine	---MLETRHAVSSV--------D-PVWDQITTEAQEAVRRQPLMGGLIHACILHHTSLEKALSYRIAAKLCSNEMSMVILREIVDKAYGENPDLIAAGRADLMAVYERDPACHRLLQPILYFKGYQAVQCYRVAHWLWTQGDYDLSYFFQMRISEIFGVDIHPAARIGRGIMIDHAHSIVIGETAVVGDNVSMLHSVTLGGTGKEEEDRHPKIGDGVLIGAGAKVLGNIKVGHCSRIAAGSVVLQEIPPCKTVAGVPAKIVGEAGCDQPSVSMNQVLAGGKPPQ-
7359	GC_00000134	Core	Ph_inh_210	1772	40	42	2	0	0.809007	0.93065	0.865575	COG1045	Serine acetyltransferase (CysE) (PDB:1T3D)	E	Amino acid transport and metabolism	PF06426.16	Serine acetyltransferase, N-terminal	K00640	serine O-acetyltransferase [EC:2.3.1.30]	M00021	Pathway modules; Amino acid metabolism; Cysteine and methionine metabolism	COG1045	Cysteine biosynthesis	M00021	Cysteine biosynthesis, serine => cysteine	---MLETRHAVSSV--------D-PVWDQITTEAQDAVSRQPLMGGLIHACILHHTSLEKALSYRIAAKLCSNEMSMVILREIVDKAYGENPDLIAAGRADLMAVYERDPACHRLLQPILYFKGYQAVQAYRVAHWLWQKGDYDLSYFFQMRISEIFGVDIHPAAKIGRGIMIDHAHSIVIGETAVVGDNVSMLHSVTLGGTGKEEEDRHPKIGDGVLIGAGAKVLGNIKVGHCSRIAAGSVVLQEIPPCKTVAGVPAKIVGEAGCDQPSVSMNQVLGGGKPQ--
7360	GC_00000134	Core	Ph_inh_DSM17395	1740	40	42	2	0	0.809007	0.93065	0.865575	COG1045	Serine acetyltransferase (CysE) (PDB:1T3D)	E	Amino acid transport and metabolism	PF06426.16	Serine acetyltransferase, N-terminal	K00640	serine O-acetyltransferase [EC:2.3.1.30]	M00021	Pathway modules; Amino acid metabolism; Cysteine and methionine metabolism	COG1045	Cysteine biosynthesis	M00021	Cysteine biosynthesis, serine => cysteine	---MLETRHAVSSV--------D-PVWDQITTEAQDAVRRQPLMGGLIHACILHHTSLEKALSYRIAAKLCSNEMSMVILREIVDKAYGENPDLIAAGRADLMAVYERDPACHRLLQPILYFKGYQAVQAYRVAHWLWQKGDYDLSYFFQMRISEIFGVDIHPAAKIGRGIMIDHAHSIVIGETAVVGDNVSMLHSVTLGGTGKEEEDRHPKIGDGVLIGAGAKVLGNIKVGHCSRIAAGSVVLQEIPPCKTVAGVPAKIVGEAGCDQPSVSMNQVLGGGKPQ--
7361	GC_00000134	Core	Ph_inh_DSM17395	1731	40	42	2	0	0.809007	0.93065	0.865575	COG1045	Serine acetyltransferase (CysE) (PDB:1T3D)	E	Amino acid transport and metabolism	PF00132.26	Bacterial transferase hexapeptide (six repeats)	K00640	serine O-acetyltransferase [EC:2.3.1.30]	M00021	Pathway modules; Amino acid metabolism; Cysteine and methionine metabolism	COG1045	Cysteine biosynthesis	M00021	Cysteine biosynthesis, serine => cysteine	---------------------------------------------------------------------------------------------------------------------------------------------------------------------------MIDHAHSIVIGETAVVGDNVSMLHSVTLGGTGKEEEDRHPKIGDGVLIGAGAKVLGNIKVGHCSRIAAGSVVLQGIPPCKTVAGVPAKIVGEAGCDQPSVSMNQVLGGGKPQ--
7362	GC_00000134	Core	Ph_inh_P66	1486	40	42	2	0	0.809007	0.93065	0.865575	COG1045	Serine acetyltransferase (CysE) (PDB:1T3D)	E	Amino acid transport and metabolism	PF06426.16	Serine acetyltransferase, N-terminal	K00640	serine O-acetyltransferase [EC:2.3.1.30]	M00021	Pathway modules; Amino acid metabolism; Cysteine and methionine metabolism	COG1045	Cysteine biosynthesis	M00021	Cysteine biosynthesis, serine => cysteine	---MLETRHAVSSV--------D-PVWDQITTEAQDAVSRQPLMGGLIHACILHHTSLEKALSYRIAAKLCSNEMSMVILREIVDKAYGENPDLIAAGRADLMAVYERDPACHRLLQPILYFKGYQAVQAYRVAHWLWQKGDYDLSYFFQMRISEIFGVDIHPAAKIGRGIMIDHAHSIVIGETAVVGDNVSMLHSVTLGGTGKEEEDRHPKIGDGVLIGAGAKVLGNIKVGHCSRIAAGSVVLQEIPPCKTVAGVPAKIVGEAGCDQPSVSMNQVLGGGKPQ--
7363	GC_00000134	Core	Ph_inh_P70	1731	40	42	2	0	0.809007	0.93065	0.865575	COG1045	Serine acetyltransferase (CysE) (PDB:1T3D)	E	Amino acid transport and metabolism	PF06426.16	Serine acetyltransferase, N-terminal	K00640	serine O-acetyltransferase [EC:2.3.1.30]	M00021	Pathway modules; Amino acid metabolism; Cysteine and methionine metabolism	COG1045	Cysteine biosynthesis	M00021	Cysteine biosynthesis, serine => cysteine	---MLETRHAVSSV--------D-PVWDQITTEAQDAVRRQPLMGGLIHACILHHTSLEKALSYRIAAKLCSNEMSMVILREIVDKAYGENPDLIAAGRADLMAVYERDPACHRLLQPILYFKGYQAVQAYRVAHWLWQKGDYDLSYFFQMRISEIFGVDIHPAAKIGRGIMIDHAHSIVIGETAVVGDNVSMLHSVTLGGTGKEEEDRHPKIGDGVLIGAGAKVLGNIKVGHCSRIAAGSVVLQEIPPCKTVAGVPAKIVGEAGCDQPSVSMNQVLGGGKPQ--
7364	GC_00000134	Core	Ph_pis_P18	1654	40	42	2	0	0.809007	0.93065	0.865575	COG1045	Serine acetyltransferase (CysE) (PDB:1T3D)	E	Amino acid transport and metabolism	PF06426.16	Serine acetyltransferase, N-terminal	K00640	serine O-acetyltransferase [EC:2.3.1.30]	M00021	Pathway modules; Amino acid metabolism; Cysteine and methionine metabolism	COG1045	Cysteine biosynthesis	M00021	Cysteine biosynthesis, serine => cysteine	---MLETRHAVSSV--------D-PVWDQITTEAQDAVSRQPLMGGLIHACILHHTSLEKALSYRIAAKLCSNEMSMVILREIVDKAYGENPDLIAAGRADLMAVYERDPACHRLLQPILYFKGYQAVQCYRVANWLWQQGDYDLSYFFQMRISEIFGVDIHPAARIGRGIMIDHAHSIVIGETAVVGDNVSMLHSVTLGGTGKEEEDRHPKIGNGVLIGAGAKVLGNIKVGHCSRIAAGSVVLQEVPPCKTVAGVPAKIVGEAGCDQPSVSMNQVLAGGKPQ--
7365	GC_00000134	Core	Ph_pis_P36	1646	40	42	2	0	0.809007	0.93065	0.865575	COG1045	Serine acetyltransferase (CysE) (PDB:1T3D)	E	Amino acid transport and metabolism	PF06426.16	Serine acetyltransferase, N-terminal	K00640	serine O-acetyltransferase [EC:2.3.1.30]	M00021	Pathway modules; Amino acid metabolism; Cysteine and methionine metabolism	COG1045	Cysteine biosynthesis	M00021	Cysteine biosynthesis, serine => cysteine	---MLETRHAVSSV--------D-PVWDQITTEAQDAVSRQPLMGGLIHACILHHTSLEKALSYRIAAKLCSNEMSMVILREIVDKAYGENPDLIAAGRADLMAVYERDPACHRLLQPILYFKGYQAVQCYRVANWLWQQGDYDLSYFFQMRISEIFGVDIHPAARIGRGIMIDHAHSIVIGETAVVGDNVSMLHSVTLGGTGKEEEDRHPKIGNGVLIGAGAKVLGNIKVGHCSRIAAGSVVLQEVPPCKTVAGVPAKIVGEAGCDQPSVSMNQVLAGGKPQ--
7366	GC_00000134	Core	Ph_por_P97	1721	40	42	2	0	0.809007	0.93065	0.865575	COG1045	Serine acetyltransferase (CysE) (PDB:1T3D)	E	Amino acid transport and metabolism	PF06426.16	Serine acetyltransferase, N-terminal	K00640	serine O-acetyltransferase [EC:2.3.1.30]	M00021	Pathway modules; Amino acid metabolism; Cysteine and methionine metabolism	COG1045	Cysteine biosynthesis	M00021	Cysteine biosynthesis, serine => cysteine	---MLETRHAVSSV--------D-PVWDQITTEAQDAVSRQPLMGGLIHACILHHTSLEKALSYRIAAKLCSNEMSMVILREIVDKAYGENPDLIAAGRADLMAVYERDPACHRLLQPILYFKGYQAVQAYRVAHWLWQQGDYDLSYFFQMRISEIFGVDIHPAAKIGRGIMIDHAHSIVIGETAVVGDNVSMLHSVTLGGTGKEEEDRHPKIGDGVLIGAGAKVLGNIKVGHCSRIAAGSVVLQEIPPCKTVAGVPAKIVGEAGCDQPSVSMNQVLAGGKPQ--
7367	GC_00000134	Core	Ph_sp_LSS9	935	40	42	2	0	0.809007	0.93065	0.865575	COG1045	Serine acetyltransferase (CysE) (PDB:1T3D)	E	Amino acid transport and metabolism	PF06426.16	Serine acetyltransferase, N-terminal	K00640	serine O-acetyltransferase [EC:2.3.1.30]	M00021	Pathway modules; Amino acid metabolism; Cysteine and methionine metabolism	COG1045	Cysteine biosynthesis	M00021	Cysteine biosynthesis, serine => cysteine	---MLETRHAVSSV--------D-PVWDQITTEAQDAVSRQPLMGGLIHACILHHTSLEKALSYRIAAKLCSNEMSMVILREIVDKAYGENPDLIAAGRADLMAVYERDPACHRLLQPILYFKGYQAVQCYRVANWLWQQGDYDLSYFFQMRISEIFGVDIHPAARIGRGIMIDHAHSIVIGETAVVGDNVSMLHSVTLGGTGKEEEDRHPKIGNGVLIGAGAKVLGNIKVGHCSRIAAGSVVLQEVPPCKTVAGVPAKIVGEAGCDQPSVSMNQVLAGGKPQ--
7368	GC_00000134	Core	Rh_cap_A12	1513	40	42	2	0	0.809007	0.93065	0.865575	COG1045	Serine acetyltransferase (CysE) (PDB:1T3D)	E	Amino acid transport and metabolism	PF06426.16	Serine acetyltransferase, N-terminal	K00640	serine O-acetyltransferase [EC:2.3.1.30]	M00021	Pathway modules; Amino acid metabolism; Cysteine and methionine metabolism	COG1045	Cysteine biosynthesis	M00021	Cysteine biosynthesis, serine => cysteine	---MSKIRAKVAAI--------D-PVWMRICEEAHDAVGQEPLLGALIHAGLLHHATMEKALAYRFSLKLASGEMSEQLLREIADDAYGSDPDLGAAARADLVAVHDRDPACHRFLQPILFFKGYQALQSYRIAHWLWRQGRKDMAYFVQMRTSEAFGVDIHPAARIGRGVMIDHAHSIVIGETAVVGDNVSMLHSVTLGGTGKEEQDRHPKIGNGVLIGAGAKVLGNIHVGDNSRIAAGSVVLADVPRCKTVAGVPAKIVGEAGCAQPSVNMDQQLRGCDCEG-
7369	GC_00000134	Core	Rh_sp_CZR27	1202	40	42	2	0	0.809007	0.93065	0.865575	COG1045	Serine acetyltransferase (CysE) (PDB:1T3D)	E	Amino acid transport and metabolism	PF06426.16	Serine acetyltransferase, N-terminal	K00640	serine O-acetyltransferase [EC:2.3.1.30]	M00021	Pathway modules; Amino acid metabolism; Cysteine and methionine metabolism	COG1045	Cysteine biosynthesis	M00021	Cysteine biosynthesis, serine => cysteine	---MAEAKPRVATI--------D-PVWQRITEEGHAAILAEPLLGGLVHSSLLHHPSMERALAYRFSLKLASGEMSEQILREIADEAYASDPELGQMARADMVAVYERDPACHRFIQPILFFKGYQAVQAYRVGHWLWTTGRQDLAYFVQMRVSEAFGVDIHPAARLGRGIMIDHAHSIVIGETAVVGDNVSMLHSVTLGGTGKEDGDRHPKIGNGVMIGAGAKVLGNIHVGHCSRIAAGSVVLHDVPPCTTVAGVPARVVGEAGCAQPAVTMDQLLTDG-----
7370	GC_00000134	Core	Rh_sp_LPB0142	1611	40	42	2	0	0.809007	0.93065	0.865575	COG1045	Serine acetyltransferase (CysE) (PDB:1T3D)	E	Amino acid transport and metabolism	PF06426.16	Serine acetyltransferase, N-terminal	K00640	serine O-acetyltransferase [EC:2.3.1.30]	M00021	Pathway modules; Amino acid metabolism; Cysteine and methionine metabolism	COG1045	Cysteine biosynthesis	M00021	Cysteine biosynthesis, serine => cysteine	---MAEIRAKVAAI--------D-PVWTRICDEARDAVRDEPLLGALIHAGLLHHPTMERALAYRFSLKLASGEMSEQILREIADEAYSADPDLGAAARADLVAVYDRDPACHRFLQPILFFKGYQALQSYRIAHWLWRNGRRDMAYFVQMRTSEMFGVDIHPAARIGRGVMIDHAHSIVIGETAVVGDNVSMLHSVTLGGTGKEEEDRHPKIGNGVLIGAGAKVLGNIRVGENSRIAAGSVVLADVPCCKTVAGVPAKIVGEAGCDQPAVRMDQQLKGCDCAG-
7371	GC_00000134	Core	Rh_sph_241	1092	40	42	2	0	0.809007	0.93065	0.865575	COG1045	Serine acetyltransferase (CysE) (PDB:1T3D)	E	Amino acid transport and metabolism	PF06426.16	Serine acetyltransferase, N-terminal	K00640	serine O-acetyltransferase [EC:2.3.1.30]	M00021	Pathway modules; Amino acid metabolism; Cysteine and methionine metabolism	COG1045	Cysteine biosynthesis	M00021	Cysteine biosynthesis, serine => cysteine	---MAEARPRVATV--------D-PVWQRIVEEGHAAILAEPLLGGLVHSSLLHHPSMERALAYRFSLKLASGEMSEQILREIADEAYASDPELGQMARADMVAVYERDPACHRFLQPILFFKGYQAVQAYRVGHWLWTNGRQDLAYFVQMRVSEAFGVDVHPAARIGRGIMIDHAHSIVIGETAVVGDNVSMLHSVTLGGTGKEDGDRHPKIGNGVLIGAGAKVLGNIHVGHCSRIAAGSVVLQDVPPCTTVAGVPARVVGEAGCAQPAVTMDHLLSDG-----
7372	GC_00000134	Core	Rh_sph_ATCC17029	1172	40	42	2	0	0.809007	0.93065	0.865575	COG1045	Serine acetyltransferase (CysE) (PDB:1T3D)	E	Amino acid transport and metabolism	PF06426.16	Serine acetyltransferase, N-terminal	K00640	serine O-acetyltransferase [EC:2.3.1.30]	M00021	Pathway modules; Amino acid metabolism; Cysteine and methionine metabolism	COG1045	Cysteine biosynthesis	M00021	Cysteine biosynthesis, serine => cysteine	---MAEARPRVATV--------D-PVWQRIVEEGHAAILAEPLLGGLVHSSLLHHPSMERALAYRFSLKLASGEMSEQILREIADEAYASDPELGQMARADMVAVYERDPACHRFLQPILFFKGYQAVQAYRVGHWLWTNGRQDLAYFVQMRVSEAFGVDVHPAARIGRGIMIDHAHSIVIGETAVVGDNVSMLHSVTLGGTGKEDGDRHPKIGNGVLIGAGAKVLGNIHVGHCSRIAAGSVVLQDVPPCTTVAGVPARVVGEAGCAQPAVTMDHLLSDG-----
7373	GC_00000134	Core	Rh_sph_KD131	777	40	42	2	0	0.809007	0.93065	0.865575	COG1045	Serine acetyltransferase (CysE) (PDB:1T3D)	E	Amino acid transport and metabolism	PF06426.16	Serine acetyltransferase, N-terminal	K00640	serine O-acetyltransferase [EC:2.3.1.30]	M00021	Pathway modules; Amino acid metabolism; Cysteine and methionine metabolism	COG1045	Cysteine biosynthesis	M00021	Cysteine biosynthesis, serine => cysteine	---MAEARPRVATV--------D-PVWQRIVEEGHAAILAEPLLGGLVHSSLLHHPSMERALAYRFSLKLASGEMSEQILREIADEAYASDPELGQMARADMVAVYERDPACHRFLQPILFFKGYQAVQAYRVGHWLWTNGRQDLAYFVQMRVSEAFGVDVHPAARIGRGIMIDHAHSIVIGETAVVGDNVSMLHSVTLGGTGKEDGDRHPKIGNGVLIGAGAKVLGNIHVGHCSRIAAGSVVLQDVPPCTTVAGVPARVVGEAGCAQPAVTMDHLLSDG-----
7374	GC_00000134	Core	Ro_den_FDAARGOS309	856	40	42	2	0	0.809007	0.93065	0.865575	COG1045	Serine acetyltransferase (CysE) (PDB:1T3D)	E	Amino acid transport and metabolism	PF06426.16	Serine acetyltransferase, N-terminal	K00640	serine O-acetyltransferase [EC:2.3.1.30]	M00021	Pathway modules; Amino acid metabolism; Cysteine and methionine metabolism	COG1045	Cysteine biosynthesis	M00021	Cysteine biosynthesis, serine => cysteine	---MAEPKAKLTTV--------D-PVWNQITAEARQAAQDEPLIGGFLHACILHHKSIEKALSYRVAAKLASNEMSMVVVREMVEDAYAADKTLIEAARADLVAIYERDPACHRLLQPILYFKGYQAMQSYRVGHHLWKTGRRDLAYFVQMRVSEIFGVDIHPAARMGKGIMIDHAHSIVIGETAVVGDNVSMLHSVTLGGTGKEEEDRHPKIGNGVLIGAGAKVLGNIKVGNCSRIAAGSVVLEEVPECKTVAGIPARIVGEAGCDQPSVSMNHMLGPDAV---
7375	GC_00000134	Core	Ro_den_FDAARGOS309	3030	40	42	2	0	0.809007	0.93065	0.865575	COG1045	Serine acetyltransferase (CysE) (PDB:1T3D)	E	Amino acid transport and metabolism	PF06426.16	Serine acetyltransferase, N-terminal	K00640	serine O-acetyltransferase [EC:2.3.1.30]	M00021	Pathway modules; Amino acid metabolism; Cysteine and methionine metabolism	COG1045	Cysteine biosynthesis	M00021	Cysteine biosynthesis, serine => cysteine	---MAHDRQKRTLG--------E--FWSVLREEAEIVVRSEPFLAPVLQNAVLRWNAFSDALARRLCDALGCHEVARDTYGALFSDTIKADPTISTAAAQDLFAIYSGDPASLTFVQAFLSHKAFHAVQMHRIAHRLWLDDRRELALWLMNRASMTLGPDIHPAARLGVGLMLDHGAGIVIGETAVVEDHVTILQNVTLGGTGKIRGDRHPKVRQGVMIGAGAKIIGNIEIGAFSKVGAGSVVLKDVPARCTVAGVPARVVRLHPQSTPDAGTARYFQTEH----
7376	GC_00000134	Core	Ro_lit_Och149	1364	40	42	2	0	0.809007	0.93065	0.865575	COG1045	Serine acetyltransferase (CysE) (PDB:1T3D)	E	Amino acid transport and metabolism	PF06426.16	Serine acetyltransferase, N-terminal	K00640	serine O-acetyltransferase [EC:2.3.1.30]	M00021	Pathway modules; Amino acid metabolism; Cysteine and methionine metabolism	COG1045	Cysteine biosynthesis	M00021	Cysteine biosynthesis, serine => cysteine	---MAELKPKLASV--------D-PVWNQITAEARQAAQDEPLIGGFLHACVLHHKSIEKALSYRIAAKLASNEMSMVVVREMVEDAYAADPTLIEAARADLVAIFERDPACHRLLQPILYFKGYQAMQSYRVGHHLWKMGHRDLAYFVQMRVSEIFGVDVHPAARIGKGIMIDHAHSIVIGETAVVGDNVSMLHSVTLGGTGKEEEDRHPKIGDGVLIGAGAKVLGNIKVGNCSRIAAGSVVLEEVPECKTVAGIPARIVGEAGCDQPSVSMNHMLGPDAV---
7377	GC_00000134	Core	Ro_pon_DSM106830	2019	40	42	2	0	0.809007	0.93065	0.865575	COG1045	Serine acetyltransferase (CysE) (PDB:1T3D)	E	Amino acid transport and metabolism	PF06426.16	Serine acetyltransferase, N-terminal	K00640	serine O-acetyltransferase [EC:2.3.1.30]	M00021	Pathway modules; Amino acid metabolism; Cysteine and methionine metabolism	COG1045	Cysteine biosynthesis	M00021	Cysteine biosynthesis, serine => cysteine	---MAELKTNITSV--------D-PAWDQICSEARQAALDEPLMGGFLHACILHHKSIEKALSYRIAAKLASNEMSMVVVREIVEEAYAADPGLVRAARADLVAIYERDPACHRLLQPILYFKGYQATQAYRVGHHLWKQGHRDLAYFVQMRVSEIFGVDIHPAAKIGQGIMIDHAHSIVIGETAVVGDNVSMLHSVTLGGTGKEEEDRHPKIGDGVLIGAGAKVLGNIRVGNCSRIAAGSVVLEEVPPCKTVAGIPARIVGEAGCDQPSVSMNHMLGPDRG---
7378	GC_00000134	Core	Ru_pom_DSS3	2261	40	42	2	0	0.809007	0.93065	0.865575	COG1045	Serine acetyltransferase (CysE) (PDB:1T3D)	E	Amino acid transport and metabolism	PF06426.16	Serine acetyltransferase, N-terminal	K00640	serine O-acetyltransferase [EC:2.3.1.30]	M00021	Pathway modules; Amino acid metabolism; Cysteine and methionine metabolism	COG1045	Cysteine biosynthesis	M00021	Cysteine biosynthesis, serine => cysteine	---MMETRKKLAPV--------D-PVWDRITAEAQDAVDREPLMGGLVHACILHHKNLDRALSYRISAKLCSNEMSMMVLREIVDDAYDSAPELIEAARADLMAVYERDPACHRLLQPILYFKGYQAMQAYRVAHWLWTRKRYDLAYFFQMRVSEIFGVDIHPAARIGKGIMIDHAHSIVIGETAVVGDNVSMLHSVTLGGTGKEEEDRHPKIGDGVLIGAGAKVLGNIKVGHCSRIAAGSVVLSEVPPCKTVAGIPAKIVGEAGCDQPSVSMDQRFPNGSD---
7379	GC_00000134	Core	Ru_sp_AD91A	680	40	42	2	0	0.809007	0.93065	0.865575	COG1045	Serine acetyltransferase (CysE) (PDB:1T3D)	E	Amino acid transport and metabolism	PF06426.16	Serine acetyltransferase, N-terminal	K00640	serine O-acetyltransferase [EC:2.3.1.30]	M00021	Pathway modules; Amino acid metabolism; Cysteine and methionine metabolism	COG1045	Cysteine biosynthesis	M00021	Cysteine biosynthesis, serine => cysteine	---MFEKRSHVTPV--------D-PVWNRITSEAHAAVEKEPLMGGLVHACILHHRSLERALSYRVAAKLCSNEMSMMVLREVVDEAYADDPGLLEAARADLMAVYERDPACHRLLQPILYFKGYQAMQAYRVAHWLWRNGRHDLAYFFQMRSSEIFGIDIHPAAKIGKGIMIDHAHSIVIGETAVVGDNVSMLHSVTLGGTGKEEEQRHPTIGNGVLIGAGAKVLGNIEVGHCSRIAAGSVVLQEVPPCKTVAGIPAKIVGEAGCDQPSISMDHMLGKDQ----
7380	GC_00000134	Core	Ru_sp_THAF33	1842	40	42	2	0	0.809007	0.93065	0.865575	COG1045	Serine acetyltransferase (CysE) (PDB:1T3D)	E	Amino acid transport and metabolism	PF06426.16	Serine acetyltransferase, N-terminal	K00640	serine O-acetyltransferase [EC:2.3.1.30]	M00021	Pathway modules; Amino acid metabolism; Cysteine and methionine metabolism	COG1045	Cysteine biosynthesis	M00021	Cysteine biosynthesis, serine => cysteine	---MFEKRSHVTPV--------D-PVWTRITSEAHAAVEKEPLMGGLVHACILHHRSLERALSYRVAAKLCSNEMSMMVLREIVDEAYADDPGLLEAARADLMAVYERDPACHRLLQPILYFKGYQAMQAYRVAHWLWRKGRYDLAYFFQMRSSEIFGIDIHPAAKIGKGIMIDHAHSIVIGETAVVGDNVSMLHSVTLGGTGKEEEDRHPKIGDGVLIGAGAKVLGNITIGHCSRIAAGSVVLQEVPPCKTVAGIPAKIVGEAGCDQPSISMDHMLGKDQ----
7381	GC_00000134	Core	Ru_sp_TM1040	1077	40	42	2	0	0.809007	0.93065	0.865575	COG1045	Serine acetyltransferase (CysE) (PDB:1T3D)	E	Amino acid transport and metabolism	PF06426.16	Serine acetyltransferase, N-terminal	K00640	serine O-acetyltransferase [EC:2.3.1.30]	M00021	Pathway modules; Amino acid metabolism; Cysteine and methionine metabolism	COG1045	Cysteine biosynthesis	M00021	Cysteine biosynthesis, serine => cysteine	---MLDTHKAVRQI--------D-PVWGRITEEAERAVAEQPLMGGLIHACILHHKTLDKALSYRIAAKLCSNEMSMVILREIVDGAYEAEPALVEAARADLMAVFERDPACHRLLQPILYFKGYQAIQAYRVGHWLWQQGDWDLAYFFQMRISEIFGVDIHPAAKIGKGIMIDHAHSIVIGETAVVGDNVSMLHSVTLGGTGKEEEDRHPKIEDGVLIGAGAKVLGNIRIGHCSRIAAGSVVLQEVPPCKTVAGVPAKIVGEAGCDQPSVSMNQVLAGK-----
7382	GC_00000135	Core	D_shi_DFL12	2244	40	42	3	0	0.847448	0.93335	0.888328	COG1384	Lysyl-tRNA synthetase, class I (LysS) (PDB:1IRX)	J	Translation, ribosomal structure and biogenesis	PF01921.20	tRNA synthetases class I (K)	K04566	lysyl-tRNA synthetase, class I [EC:6.1.1.6]			COG1384	Aminoacyl-tRNA synthetases			--------------MTESLREIAMASKAWPFEEARRVLKRYAKGAPEKGHVLFQTGYGPSGLPHIGTFGEVARTTMVRRAFELLSDIPTKLICFSDDMDGFRKVPGNVPMQEELRADLNLPLTKVRDPFGTHAGFAQHNNARLCEFLDSFGFEYEFASATEYYTSGKFDEMLLVALERFDEIQKIMLPTLGADRQATYSCFLPISPKTGHVLQVPTLERNVAKGTIVYEEPDGERVEIPVTGGNVKMQWKPDWAMRWAALGVDYEMSGKDLIDSVTQSSKICRALGKRPPESLSYELFNDENGQKISKSKGNGLSMEEWLTYAAPESLQYFMYLKPKTAKRLYFDVIPKAVDEYHQQLRAYPGQDAKGQLNNPVFHIHGADVPGSDMVVSFAMLLNLASVSGAENKDALWGFIRKYAPEATAETHPGLDAAAGFAVRYFNDRIKPTRRFRAPSDQERAAMADLAKALRDPGLGADMIARKNAAAGQESAVTTLDYGSDEDLQSVCFAIGKLHGFANLRDWFKALYEVLLGASEGPRFGGFAALYGPEATADLIDRALAGELIGDAA-
7383	GC_00000135	Core	J_sp_CCS1	3662	40	42	3	0	0.847448	0.93335	0.888328	COG1384	Lysyl-tRNA synthetase, class I (LysS) (PDB:1IRX)	J	Translation, ribosomal structure and biogenesis	PF01921.20	tRNA synthetases class I (K)	K04566	lysyl-tRNA synthetase, class I [EC:6.1.1.6]			COG1384	Aminoacyl-tRNA synthetases			---------------MTDLRDAAMTSKAWPFEEARRVLKRYEKAPPEKGYVLFETGYGPSGLPHIGTFGEVLRTTMVRRAFEVISDIPTKLISFSDDVDGMRKVPGNVPNRGMMAEHLQRPLTSVPDPFGTHESFGHHNNAMLRRFLDTFGFEYDFISATEFYASGQFDEILKLAVERYDDIMKVMLKSLRDERQQTYSIFLPIHPETGRVLYVPMKSVNSADHTITFDDEEGREWTLPVTGGHVKLQWKPDFGARWAALGVDFEMFGKDHSTNAPIYSRICEILGTKAPETYSYELFLDEHGQKISKSSGNGISIDEWLTYASTESLSYFMYAKPKTAKRMHFDVIPKAVDEYHQQLRAYADQDTAKRLANPVFHIHGHNVPASTMVVPFAMLLNLASVSGAEEKEKLWGFINRYAPDASPEKNPDLDQAAGFAIRYYNDFVKPTRQFRAATDQERAAMEELVVCLRDAEKALDVIARKNAQEGKDMPLPAVNWQDDEFLQSIVFAIGKTHGFDPLRAWFSGLYEVLLGASQGPRFGGFIALYGIDETVKLIEDGLAGRLIG----
7384	GC_00000135	Core	L_aqu_R2C4	204	40	42	3	0	0.847448	0.93335	0.888328	COG1384	Lysyl-tRNA synthetase, class I (LysS) (PDB:1IRX)	J	Translation, ribosomal structure and biogenesis	PF01921.20	tRNA synthetases class I (K)	K04566	lysyl-tRNA synthetase, class I [EC:6.1.1.6]			COG1384	Aminoacyl-tRNA synthetases			---------------MSDVREEALKSKAWPFEEARRVLKRYAKGAPEKGYVLFETGYGPSGLPHIGTFGEVARTTMIKKAFETISDIPTRLICFSDDLDGMRKVPGNVPNQEALAEHLQKPLTSVPDPFGTHESFGHHNNAMLRRFLDTFGFEYEFYSATEFYRSGQFDEILKRAVDKYDDIMAIMLKSLREERRQTYSIFLPIHPETGRVLYVPMKKVCTETYTVTFDDEDGKEWTLPVTGGNVKLQWKPDFGARWAALEVDFEMYGKDHSTNTPIYDGICRVLGVPAPEHFTYELFLDENGQKISKSSGNGVSIDEWLTYASTESLAYFMYQKPKTAKRMHFDVIPKAVDEYHQQLRAYRTQDLKTQLNNPVWHIHGGDVPQSDMVVPFSMLLNLASASSAEDKATLWGFINKYAPNATPDTHPGMDQAAGFAVRYFNDFVKPAKTFRLPTDQERAALQDLADALKSPEAALAAIAKKNEIAGSTDPLPEANFADEEFLQSVVFAIGKIHGFEPLRAWFSAIYEVLLGASQGPRFGGFIALYGVEDTIALIEKALAGELA-----
7385	GC_00000135	Core	L_met_DSM14336	352	40	42	3	0	0.847448	0.93335	0.888328	COG1384	Lysyl-tRNA synthetase, class I (LysS) (PDB:1IRX)	J	Translation, ribosomal structure and biogenesis	PF01921.20	tRNA synthetases class I (K)	K04566	lysyl-tRNA synthetase, class I [EC:6.1.1.6]			COG1384	Aminoacyl-tRNA synthetases			---------------MSDVREEALKSKAWPFEEARRVLKRYAKGAPEKGYVLFETGYGPSGLPHIGTFGEVARTTMIKKAFETISDIPTKLICFSDDLDGMRKVPGNVPNADSLHEHLQKPLTSVPDPFGTHESFGHHNNAMLRRFLDTFGFEYEFYSAKEFYESGQFDEVLKRAVDKYDDVMAIMLKSLREERRQTYSIFLPIHPETGRVLYVPMKKVCAETYTVTFDDEDGKEWTLPVTGGNVKLQWKPDFGARWAALEVDFEMYGKDHSTNTPIYDGICRVLGHRAPEHFTYELFLDANGQKISKTSGNGISIVEWLTYASTESLAYFMYQKPKTAKRMHFDVIPKAVDEYHQQLRAYHTQDLKAQLNNPVWHIHGGDVPQSDMVVPFSMLLNLASASSAEDKATMWGFINKYAPDATPESNPAMDQAAGFAVAYFNDFVKPAKVFRLPTDQERAALTDLADALKSPEAALAAIARKNELAGNDDPLPEADFADEEFLQSVVFAIGKIHGFEPLRAWFSAIYEVLLGASQGPRFGGFIALYGVEGTIALIEKALAGELA-----
7386	GC_00000135	Core	L_sp_NJS201	359	40	42	3	0	0.847448	0.93335	0.888328	COG1384	Lysyl-tRNA synthetase, class I (LysS) (PDB:1IRX)	J	Translation, ribosomal structure and biogenesis	PF01921.20	tRNA synthetases class I (K)	K04566	lysyl-tRNA synthetase, class I [EC:6.1.1.6]			COG1384	Aminoacyl-tRNA synthetases			---------------MSDVREEALKSKAWPFEEARRVLKRYAKGAPEKGYVLFETGYGPSGLPHIGTFGEVARTTMIKTAFELISDIPTKLICFSDDLDGMRKVPGNVPNADSLHEHLQKPLTSVPDPFGTHESFGHHNNAMLRRFLDTFGFEYEFYSAQEFYKSGQFDEVLKRAVDKYDDVMAIMLKSLREERRQTYSIFLPIHPETGRVLYVPMKKVCAETYTVTFDDEDGKEWTLPVTGGNVKLQWKPDFGARWAALEVDFEMYGKDHSTNTPIYDGICRVLGHRAPEHFTYELFLDSNGQKISKTSGNGISIDEWLTYASTESLAYFMYQKPKTAKRMHFDVIPKAVDEYHQQLRAYHGQDLKGQLNNPVWHIHGGDVPQSDMVVPFSMLLNLASASSAEDKATMWGFINKYAPDATPESNPAMDQAAGFAVAYFNDFVKPAKVFRLPTDQERAALQDLADALKTPEAALAAIAKKNELAGNDDELPEADFADEEFLQSVVFAIGKIHGFEPLRAWFSAIYEVLLGASQGPRFGGFIALYGVADTIALIEQALAGELA-----
7387	GC_00000135	Core	L_sp_NJS204	424	40	42	3	0	0.847448	0.93335	0.888328	COG1384	Lysyl-tRNA synthetase, class I (LysS) (PDB:1IRX)	J	Translation, ribosomal structure and biogenesis	PF01921.20	tRNA synthetases class I (K)	K04566	lysyl-tRNA synthetase, class I [EC:6.1.1.6]			COG1384	Aminoacyl-tRNA synthetases			---------------MSDVREEALKSKAWPFEEARRVLKRYAKGAPEKGYVLFETGYGPSGLPHIGTFGEVARTTMIKTAFELISDIPTKLICFSDDLDGMRKVPGNVPNADRLHEHLQKPLTSVPDPFGTHESFGHHNNAMLRRFLDTFGFEYEFYSAQEFYKSGQFDEVLKRAVDKYDDVMAIMLKSLREERRQTYSIFLPIHPETGRVLYVPMKKVCAETYTVTFDDEDGKEWTLPVTGGNVKLQWKPDFGARWAALEVDFEMYGKDHSTNTPIYDGICRVLGHRAPEHFTYELFLDSNGQKISKTSGNGISIDEWLTYASTESLAYFMYQKPKTAKRMHFDVIPKAVDEYHQQLRAYHGQDLKGQLNNPVWHIHGGDVPQSDMVVPFSMLLNLASASSAEDKATMWGFINKYAPDATPESNPTMDQAAGFAVAYFNDFVKPAKVFRLPTDQERAALQDLADALKSPEAALAAIAKKNELAGNDDELPEADFADEEFLQSVVFAIGKIHGFEPLRAWFSAIYEVLLGASQGPRFGGFIALYGVADTIALIEQALAGELA-----
7388	GC_00000135	Core	O_ant_307	4236	40	42	3	0	0.847448	0.93335	0.888328	COG1384	Lysyl-tRNA synthetase, class I (LysS) (PDB:1IRX)	J	Translation, ribosomal structure and biogenesis	PF01921.20	tRNA synthetases class I (K)	K04566	lysyl-tRNA synthetase, class I [EC:6.1.1.6]			COG1384	Aminoacyl-tRNA synthetases			---------------MSNLRAAAMTSKAWPFEEARRLLKRIE--ASGKDHVLFETGYGPSGLPHIGTFGEVSRTTMVRRAFQVISDIPTRLICFSDDLDGMRKVPSNVPNPELLAQYMQLPLTSVPDPFGEFESFGHHNNAMLRRFLDTFGFEYEFISGKEYYESGTFDEILLRAVERYDDVMAVMLKSLRDERRETYSIFLPMHPETGRVMYVPMKHVDAKEGTVTFDDETGREWTVPVTGGNVKLQWKPDFGARWAALGVDFEMYGKDHSTNTPIYDRICEILGGKKPEHFSYELFLDDQGHKISKTSGNGVSIDDWLTYASTESLSYFMYLKPKTAKRMHFDVIPKAVDEYHQQLRAYPGQDDAAKLNNPVFHIHGADVPTSSMVVPFSMLLNLASVSQATDKDKLWGFIQRYAPGASPESNPDLDAAAGFAVRYYMDFVEPQKVFRLADDQERAALTALVLALKSGEAALAVIAQKNAQEGKDMPLPKVNWSDDEFLQSIVFAVGKVHGFDPLRAWFSCLYEVLLGAKQGPRFGGFIALYGLEDSIALIEAGLAGELVKSKT-
7389	GC_00000135	Core	O_arc_238	3589	40	42	3	0	0.847448	0.93335	0.888328	COG1384	Lysyl-tRNA synthetase, class I (LysS) (PDB:1IRX)	J	Translation, ribosomal structure and biogenesis	PF01921.20	tRNA synthetases class I (K)	K04566	lysyl-tRNA synthetase, class I [EC:6.1.1.6]			COG1384	Aminoacyl-tRNA synthetases			---------------MSNMRAAAMTSKAWPFEEARRLLKRIEVSG--KDHVLFETGYGPSGLPHIGTFGEVSRTTMVRRAFEVISDIPTRLICFSDDLDGMRKVPSNVPNPERLEQYMQLPLTSVPDPFGEFESFGHHNNAMLRRFLDTFGFEYEFISGKEYYESGAFDEILLRAVERYDDVMAVMLKSLREERRETYSIFLPMHPETGRVMYVPMKHVDAKAGTVTFDDETGKEWTVPVTGGRVKLQWKPDFGARWAALGVDFEMYGKDHSTNTPIYDRICEILGGKKPEHFSYELFLDDQGHKISKTSGNGVSIDDWLTYASTESLSYFMYLKPKTAKRMHFDVIPKAVDEYHQQLRAYPTQDDTQKLNNPVFHIHGADVPVSTMVVPFAMLLNLASVSQASDKDKLWGFIQRYAPDASAEANPDLDAAAGFAVRYYKDFVEPQKVFRLADEQERAALEALVVSLKSDEAALAVIAQKNAQEGKDVALPEVNWSDDEFLQSIVFAVGKVHGFDPLRAWFSCLYEVLLGAKQGPRFGGFIALYGVEESIALIEAGLAGDLIKPTA-
7390	GC_00000135	Core	O_sp_SW4	695	40	42	3	0	0.847448	0.93335	0.888328	COG1384	Lysyl-tRNA synthetase, class I (LysS) (PDB:1IRX)	J	Translation, ribosomal structure and biogenesis	PF01921.20	tRNA synthetases class I (K)	K04566	lysyl-tRNA synthetase, class I [EC:6.1.1.6]			COG1384	Aminoacyl-tRNA synthetases			MSHNGARRVESEREKMSDLREAGMKSKAWPFEEARKLLKRYEKAPPEKGYVLFETGYGPSGLPHIGTFGEVSRTTMIRRAFEVISDIPTRLICFSDDVDGMRKVPGNVPNPEKLVQYLQLPLTKVPDPFGEFESFGHHNNAMLRRFLDTFGFEYEFISATEYYASGQFDEVLLRAAERYDDVMAVMLKSLREERRATYSIFLPIHPETGRVLYVPMKHVDAENGTVTFDDEEGREWTLPVTGGHVKLQWKPDFGARWAALDVDFEMYGKDHSTNTPIYDRICEILGGRKPEHFTYELFLDENGQKISKSSGNGVSIDEWLTYASTESLSYFMYLKPKTAKRMHFDVIPKAVDEYHQQLRAYADQDTDARVNNPVFHIHGHNVPASTMVVPFSMLLNLASVSGAESKETLWGFIGRYAPDASPETNLDLDAAAGFAVRYYNDFVKPHKVFRLAQDHERVALEDLLARLKNWDGGL----------------------DAEELQSMVFAVGKAHGFEPLRAWFSTLYEVLLGAKQGPRFGGFIALYGVDETIALIEDALAGKLAV----
7391	GC_00000135	Core	O_tem_SB1	2516	40	42	3	0	0.847448	0.93335	0.888328	COG1384	Lysyl-tRNA synthetase, class I (LysS) (PDB:1IRX)	J	Translation, ribosomal structure and biogenesis	PF01921.20	tRNA synthetases class I (K)	K04566	lysyl-tRNA synthetase, class I [EC:6.1.1.6]			COG1384	Aminoacyl-tRNA synthetases			-MSHHSGASQNMRETMSNLRDAGMTSKAWPFVEARTLLKRIEKSG--KDHVLFETGYGPSGLPHIGTFGEVSRTTMVRRAFEVISDIPTRLVCFSDDLDGMRKVPSNVPNPERLEQYMQMPLTAVPDPFDKYESFGHHNNAMLRRFLDTFGFEYEFISGKEYYESGKFDAVLLRALERYDDVMAVMLKSLREERRETYSIFLPMHPESGRVMYVPMKSVDAKAGTVTFDDETGKEFTVPVTGGNVKLQWKPDFGARWASLDVDFEMYGKDHSTNTPIYDRICEILGGKKPEHFSYELFLDDQGHKISKTSGNGVSIDEWLTYASTESLSYFMYLKPKTAKRMHFDVIPKAVDEYHQQLRAYPTQDDAGKLNNPVFHIHGENVPTSTMVVPFSMLLNLASVSQASDKDKLWAFIQRYAPDASPKTNPDLDAAAGFAVRYYKDFVEPGKVFRLPDDQERGALEALVTALKSEEAALTVIAQKNAQEGKDTPLPEVNWTNDEFLQSIVFAVGKVHGFDPLRAWFSCLYEVLLGAKQGPRFGGFIALYGVEESIALIESGLAGELVS----
7392	GC_00000135	Core	Pa_ami_JCM7686	2258	40	42	3	0	0.847448	0.93335	0.888328	COG1384	Lysyl-tRNA synthetase, class I (LysS) (PDB:1IRX)	J	Translation, ribosomal structure and biogenesis	PF01921.20	tRNA synthetases class I (K)	K04566	lysyl-tRNA synthetase, class I [EC:6.1.1.6]			COG1384	Aminoacyl-tRNA synthetases			---------------MTALRDAAMNSKAWPFEEARRVLKRYEKKDPEKGYVLFETGYGPSGLPHIGTFGEVARTTMVRRAFELISDIPTRLFVFSDDLDGMRKVPENVPNQELLKANIQKPLTSVPDPFEEYPSFGDHNNAMLRRFLDTFGFEYEFISATDFYKSGRFDATLLKAAEKYDAIMEVMLASLREERQQSYSCFLPISPISGRVLYVPIKQVDAKNGTITFDDEDGTETTLSVTGGNVKLQWKPDFGARWAALDVDFEMYGKDHSTNTPIYDAICEILGGKKPDHFTYELFLDQDGQKISKSKGNGLSIDEWLTYAATESLSYFMYQKPKTAKRMHFDVIPKAVDEYHQQLRAYPTQTPEQQLANPVWHIHGGNVPESDLVVPFQMLLNLASVAGAKDKTGLWGFINRYAPEASPEKNPSLDAAAEFAVRYFTDFVAPTRSFRLPTEQERRAMEDLAGRLAAWEGGN----------------------DAEELQTMVFAIGREHQFEPMKDWFQALYQVLLGADQGPRFGGFIALYGVAETRALIERALAGELAA----
7393	GC_00000135	Core	Pa_den_ATCC19367	21	40	42	3	0	0.847448	0.93335	0.888328	COG1384	Lysyl-tRNA synthetase, class I (LysS) (PDB:1IRX)	J	Translation, ribosomal structure and biogenesis	PF01921.20	tRNA synthetases class I (K)	K04566	lysyl-tRNA synthetase, class I [EC:6.1.1.6]			COG1384	Aminoacyl-tRNA synthetases			---------------MTALRDAAMKSKAWPFEEARRVLKRYEKKDPEKGYVLFETGYGPSGLPHIGTFGEVARTTMIRRAFQIISDIPTRLFCFSDDMDGMRKVPDNVPQQEMLRQHLQEPLTTVPDPFGEYGSFGAHNNAMLRRFLDTFGFEYEFISATEFYKSGQFDETLLKAAEKYDAIMEVMLASLREERQQTYSCFLPISPKTGKVLYVPIKHVDAKAGTITFDDEDGEELTLPVTGGQVKLQWKPDFGARWAALDVDFEMYGKDHSTNTPIYDGICRILGGRAPEHFTYELFLDQHGQKISKSKGNGLSIDEWLTYAATESLSYFMFQKPKTAKRMYFDVIPKAVDEYHQQLRAYPDQTVEQQLANPVWHIHGGEVPASDMVVPFQMLLNLASVAGAKDKTGLWGFIRRYAPEASPETNPTLDQAAEFAVRYFNDFVAPTRSFRAPTEIERRALEDLAGRLAAWAQPA----------------------DAEALQTMVFAIGREHGFEPMKDWFQALYQVLLGADQGPRFGGFIALYGVDETRALIERALAGELAAETTA
7394	GC_00000135	Core	Pa_den_ATCC19367	274	40	42	3	0	0.847448	0.93335	0.888328	COG1384	Lysyl-tRNA synthetase, class I (LysS) (PDB:1IRX)	J	Translation, ribosomal structure and biogenesis	PF01921.20	tRNA synthetases class I (K)	K04566	lysyl-tRNA synthetase, class I [EC:6.1.1.6]			COG1384	Aminoacyl-tRNA synthetases			---------------MTALRDAAMKSKAWPFEEARRVLKRYEKKDPEKGYVLFETGYGPSGLPHIGTFGEVARTTMIRRAFQIISDIPTRLFCFSDDMDGMRKVPDNVPQQEMLRQHLQEPLTTVPDPFGEYGSFGAHNNAMLRRFLDTFGFEYEFISATEFYKSGQFDETLLKAAEKYDAIMEVMLASLREERQQTYSCFLPISPKTGKVLYVPIKHVDAKAGTITFDDEDGEELTLPVTGGQVKLQWKPDFGARWAALDVDFEMYGKDHSTNTPIYDGICRILGGRAPEHFTYELFLDQHGQKISKSKGNGLSIDEWLTYAATESLSYFMFQKPKTAKRMYFDVIPKAVDEYHQQLRAYPDQTVEQQLANPVWHIHGGEVPASDMVVPFQMLLNLASVAGAKDKTGLWGFIRRYAPEASPETNPTLDQAAEFAVRYFNDFVAPTRSFRAPTEIERRALEDLAGRLAAWAQPA----------------------DAEALQTMVFAIGREHGFEPMKDWFQALYQVLLGADQGPRFGGFIALYGVDETRALIERALAGELAAETTA
7395	GC_00000135	Core	Pa_den_ATCC19367	25	40	42	3	0	0.847448	0.93335	0.888328	COG1384	Lysyl-tRNA synthetase, class I (LysS) (PDB:1IRX)	J	Translation, ribosomal structure and biogenesis	PF01921.20	tRNA synthetases class I (K)	K04566	lysyl-tRNA synthetase, class I [EC:6.1.1.6]			COG1384	Aminoacyl-tRNA synthetases			----------------------------------------------------------------------------------------------------MRKVPDNVPQQEMLRQHLQEPLTTVPDPFGEYGSFGAHNNAMLRRFLDTFGFEYEFISATEFYKSGQFDETLLKAAEKYDAIMEVMLASLREERQQTYSCFLPISPKTGKVLYVPIKHVDAKAGTITFDDEDGEELTLPVTGGQVKLQWKPDFGARWAALDVDFEMYGKDHSTNTPIYDGICRILGGRAPEHFTYELFLDQHGQKISKSKGNGLSIDEWLTYAATESLSYFMFQKPKTAKRMYFDVIPKAVDEYHQQLRAYPDQTVEQQLANPVWHIHGGEVPASDMVVPFQMLLNLASVAGAKDKTGLWGFIRRYAPEASPETNPTLDQAAEFAVRYFNDFVAPTRSFRAPTEIERRALEDLAGRLAAWAQPA----------------------DAEALQTMVFAIGREHGFEPMKDWFQALYQVLLGADQGPRFGGFIALYGVDETRALIERALAGELAAETTA
7396	GC_00000135	Core	Pa_pan_DSM2944	946	40	42	3	0	0.847448	0.93335	0.888328	COG1384	Lysyl-tRNA synthetase, class I (LysS) (PDB:1IRX)	J	Translation, ribosomal structure and biogenesis	PF01921.20	tRNA synthetases class I (K)	K04566	lysyl-tRNA synthetase, class I [EC:6.1.1.6]			COG1384	Aminoacyl-tRNA synthetases			---------------MTALRDAAMKSKAWPFEEARRVLKRYEKKDPEKGYVLFETGYGPSGLPHIGTFGEVARTTMIRRAFEIISDIPTRLFCFSDDMDGMRKVPDNVPQQEMLRQHLQEPLTTVPDPFGEYDSFGGHNNAMLRRFLDTFGFEYEFISATEFYKAGRFDETLLKAAEKYDAIMEVMLASLREERQQTYSCFLPISPRTGKVLYVPIKHVDAKAGTITFDDEDGEELTLPVTGGHVKLQWKPDFGARWAALDVDFEMYGKDHSTNTPIYDGICKILGGRPPEHFTYELFLDQHGQKISKSKGNGLSIDEWLTYAATESLSYFMFQKPKTAKRMYFDVIPKAVDEYHQQLRAYPDQTVEQQLANPVWHIHGGKVPESDMVVPFQMLLNLASVAGAKDKEGLWGFIRRYAPEASPETNPTLDQAAAFAVRYFNDFVAPTRTYRAPTEVERRALEDLAGRLAAWNQPA----------------------DAETLQTMVFAIGREHGFEPMKDWFQALYQVLLGADQGPRFGGFIALYGVDETRALIERALAGELAAEPTA
7397	GC_00000135	Core	Pa_sp_Arc7R13	1824	40	42	3	0	0.847448	0.93335	0.888328	COG1384	Lysyl-tRNA synthetase, class I (LysS) (PDB:1IRX)	J	Translation, ribosomal structure and biogenesis	PF01921.20	tRNA synthetases class I (K)	K04566	lysyl-tRNA synthetase, class I [EC:6.1.1.6]			COG1384	Aminoacyl-tRNA synthetases			---------------MTTLRDAAMQSKAWPFEEARRVLKRYEKQPPEKGYVLFETGYGPSGLPHIGTFGEVARTTMIRRAFQEISDIPTRLICFSDDLDGMRKVPENVPDQEMLKEHLQLPLTSVPDPFGEYDSFGGHNNAMLRRFLDTFGFDYEFVSATEFYKSGQFDAVLLRAAERYDDIMAVMLASLREERQQTYSCFLPISPKTGRVLYVPIKHVDAKAGTITFD-EDGEEITLPVTGGNVKLQWKPDFGARWAALDVDFEMYGKDHSTNTPIYDRICEILGGKKPEHFTYELFLDQDGQKISKSKGNGLSIDDWLTYASTESLSYFMYLKPKTAKRMHLDVIPKAVDEYHQQLRAFPDQTPEQQLANPVWHIHGGNVPASDMAIPFQMLLNLASVAGAADKEGLWGFIRRYAPEASPETHPGLDQAAGFALRYFTDFVAPSRQFREPTEVERAAMQDLADRLAAWDQPA----------------------DPETLQSMVFAVGKEHGFEPLRDWFAALYQVLLGADQGPRFGGFIALYGVDETRDLIRDALDGKLVLNHG-
7398	GC_00000135	Core	Pa_sp_BM15	2505	40	42	3	0	0.847448	0.93335	0.888328	COG1384	Lysyl-tRNA synthetase, class I (LysS) (PDB:1IRX)	J	Translation, ribosomal structure and biogenesis	PF01921.20	tRNA synthetases class I (K)	K04566	lysyl-tRNA synthetase, class I [EC:6.1.1.6]			COG1384	Aminoacyl-tRNA synthetases			---------------MTTLRDAAMTSKAWPFEEARRLLKRYEKAPPEKGYVLFETGYGPSGLPHIGTFGEVARTTMIRRAFEEISDIPTKLICFSDDLDGMRKVPENVPNNKLLQDHLQEPLTTVPDPFGEYPSFGDHNNAMLRRFLDTFGFEYEFISATEFYRSGRFDAVLLRACEKYDEIMKVMLASLREERQQTYSCFLPISQKTGKVLYVPIKHVDAANGTITFD-EDGEETTLSVTGGNVKLQWKPDFGARWAALDVDFEMYGKDHSTNTPIYDRICEILGGRKPEHFTFELFLDQDGQKISKSKGNGLSIDEWLTYASTESLSYFMYQKPKTAKRMHFDVIPKAVDEYHQQLRAYPDQTPEQQAANPVWHIHGGNVPASDMVVPFQMLLNLASVAGATDKDGLWGFVQRYAPDASPESHPGLDQAAGFAVRYFTDFVAPTRQFREPTDIERRALEDLAGRLAGWDQPA----------------------DAETLQSMVFAVGKEHGFEPLRDWFSALYQVLLGADQGPRFGGFIALYGVAETRTLIEHALAGDLITADA-
7399	GC_00000135	Core	Ph_gal_DSM26640	781	40	42	3	0	0.847448	0.93335	0.888328	COG1384	Lysyl-tRNA synthetase, class I (LysS) (PDB:1IRX)	J	Translation, ribosomal structure and biogenesis	PF01921.20	tRNA synthetases class I (K)	K04566	lysyl-tRNA synthetase, class I [EC:6.1.1.6]			COG1384	Aminoacyl-tRNA synthetases			---------------MSDLREEALKSKAWPFEEARRVLKRYAKGAPEKGYVLFETGYGPSGLPHIGTFGEVARTTMIKTAFEVISDIPTKLICFSDDLDGMRKVPGNVPNPESLEEHLQKPLTSVPDPFGTHESFGHHNNAMLRRFLDTFGFEYEFYSAKEFYESGQFDEVLKCAVDKYDDVMAIMLKSLREERRQTYSIFLPIHPETGRVLYVPMKKVCAETYTVTFDDEDGREWTLPVTGGNVKLQWKPDFGARWAALGVDFEMYGKDHSTNTPIYDGICRVLGHRAPEHFTYELFLDANGQKISKTSGNGISIDEWLTYASTESLAYFMYQKPKTAKRMHFDVIPKAVDEYHQQLRAYHGQDLKAQLNNPVWHIHGGDVPQSDMVVPFSMLLNLASASSAEDKATMWGFINKYAPDATPESNPTMDQAAGFAVAYFNDFVKPEKTYRLPTDQERAALQDLADALKSSDAALAAIAKKNELAGNTDPLPEADFADEEFLQSVVFAIGKIHGFEPLRAWFSAIYEVLLGASQGPRFGGFIALYGVEDTIKLIDQALAGELV-----
7400	GC_00000135	Core	Ph_gal_P11	781	40	42	3	0	0.847448	0.93335	0.888328	COG1384	Lysyl-tRNA synthetase, class I (LysS) (PDB:1IRX)	J	Translation, ribosomal structure and biogenesis	PF01921.20	tRNA synthetases class I (K)	K04566	lysyl-tRNA synthetase, class I [EC:6.1.1.6]			COG1384	Aminoacyl-tRNA synthetases			---------------MSDLREEALKSKAWPFEEARRVLKRYAKGAPEKGYVLFETGYGPSGLPHIGTFGEVARTTMIKTAFEVISDIPTKLICFSDDLDGMRKVPGNVPNPESLEEHLQKPLTSVPDPFGTHESFGHHNNAMLRRFLDTFGFEYEFYSAKEFYESGQFDEVLKCAVDKYDDVMAIMLKSLREERRQTYSIFLPIHPETGRVLYVPMKKVCAETYTVTFDDEDGREWTLPVTGGNVKLQWKPDFGARWAALGVDFEMYGKDHSTNTPIYDGICRVLGHRAPEHFTYELFLDANGQKISKTSGNGISIDEWLTYASTESLAYFMYQKPKTAKRMHFDVIPKAVDEYHQQLRAYHGQDLKAQLNNPVWHIHGGDVPQSDMVVPFSMLLNLASASSAEDKATMWGFINKYAPDATPESNPTMDQAAGFAVAYFNDFVKPEKTYRLPTDQERAALQDLADALKSSDAALAAIAKKNELAGNTDPLPEADFADEEFLQSVVFAIGKIHGFEPLRAWFSAIYEVLLGASQGPRFGGFIALYGVEDTIKLIDQALAGELV-----
7401	GC_00000135	Core	Ph_gal_P128	829	40	42	3	0	0.847448	0.93335	0.888328	COG1384	Lysyl-tRNA synthetase, class I (LysS) (PDB:1IRX)	J	Translation, ribosomal structure and biogenesis	PF01921.20	tRNA synthetases class I (K)	K04566	lysyl-tRNA synthetase, class I [EC:6.1.1.6]			COG1384	Aminoacyl-tRNA synthetases			---------------MSDLREEALKSKAWPFEEARRVLKRYAKGAPEKGYVLFETGYGPSGLPHIGTFGEVARTTMIKTAFEVISDIPTKLICFSDDLDGMRKVPGNVPNPERLEEHLQKPLTSVPDPFGTHESFGHHNNAMLRRFLDTFGFEYEFYSAKEFYESGQFDEVLKRAVDKYDDVMAIMLKSLREERRQTYSIFLPIHPETGRVLYVPMKKVCAETYTVTFDDEDGREWTLPVTGGNVKLQWKPDFGARWAALGVDFEMYGKDHSTNTPIYDGICRVLGHRAPEHFTYELFLDANGQKISKTSGNGISIDEWLTYASTESLAYFMYQKPKTAKRMHFDVIPKAVDEYHQQLRAYHGQDLKAQLNNPVWHIHGGDVPQSDMVVPFSMLLNLASASSAEDKATMWGFINKYAPDATPESNPTMDQAAGFAVAYFNDFVKPEKTYRLPTDQERAALQDLADALKSSDAALAAIARKNELAGNTDPLPEADFADEEFLQSVVFAIGKIHGFEPLRAWFSAIYEVLLGASQGPRFGGFIALYGVEDTIKLIDQALAGELV-----
7402	GC_00000135	Core	Ph_gal_P63	781	40	42	3	0	0.847448	0.93335	0.888328	COG1384	Lysyl-tRNA synthetase, class I (LysS) (PDB:1IRX)	J	Translation, ribosomal structure and biogenesis	PF01921.20	tRNA synthetases class I (K)	K04566	lysyl-tRNA synthetase, class I [EC:6.1.1.6]			COG1384	Aminoacyl-tRNA synthetases			---------------MSDLREEALKSKAWPFEEARRVLKRYAKGAPEKGYVLFETGYGPSGLPHIGTFGEVARTTMIKTAFEVISDIPTKLICFSDDLDGMRKVPGNVPNPESLEEHLQKPLTSVPDPFGTHESFGHHNNAMLRRFLDTFGFEYEFYSAKEFYESGQFDEVLKCAVDKYDDVMAIMLKSLREERRQTYSIFLPIHPETGRVLYVPMKKVCAETYTVTFDDEDGREWTLPVTGGNVKLQWKPDFGARWAALGVDFEMYGKDHSTNTPIYDGICRVLGHRAPEHFTYELFLDANGQKISKTSGNGISIDEWLTYASTESLAYFMYQKPKTAKRMHFDVIPKAVDEYHQQLRAYHGQDLKAQLNNPVWHIHGGDVPQSDMVVPFSMLLNLASASSAEDKATMWGFINKYAPDATPESNPTMDQAAGFAVAYFNDFVKPEKTYRLPTDQERAALQDLADALKSSDAALAAIAKKNELAGNTDPLPEADFADEEFLQSVVFAIGKIHGFEPLRAWFSAIYEVLLGASQGPRFGGFIALYGVEDTIKLIDQALAGELV-----
7403	GC_00000135	Core	Ph_inh_210	2482	40	42	3	0	0.847448	0.93335	0.888328	COG1384	Lysyl-tRNA synthetase, class I (LysS) (PDB:1IRX)	J	Translation, ribosomal structure and biogenesis	PF01921.20	tRNA synthetases class I (K)	K04566	lysyl-tRNA synthetase, class I [EC:6.1.1.6]			COG1384	Aminoacyl-tRNA synthetases			---------------MSDLREEALKSKAWPFEEARRVLKRYAKGAPEKGYVLFETGYGPSGLPHIGTFGEVARTTMIKTAFEVISDIPTKLICFSDDLDGMRKVPGNVPNAESLQDHLQKPLTSVPDPFGTHESFGHHNNAMLRRFLDTFGFEYEFYSAQEFYKSGQFDEVLKRAVDKYDDVMAIMLKSLREERRQTYSIFLPIHPETGRVLYVPMKKVCAETYTVTFDDEDGKEWTLPVTGGNVKLQWKPDFGARWAALGVDFEMYGKDHSTNTPIYDGICRVLGHRPPEHFTYELFLDANGQKISKTSGNGISIDEWLTYASTESLAYFMYQKPKTAKRMHFDVIPKAVDEYHQQLRAYHGQDLKAQLNNPVWHIHGGDVPQSDMVVPFAMLLNIASVSNAEDKETLWGFINKYAPDATPESNPTMDQAAGFAVAYFNDFVKPEKTYRLPTDQERGALQDLADALKSSDAALAAIAKKNEIAGNTDPLPEADFADEEFLQSVVFAIGKIHGFEPLRAWFSAIYEVLLGASQGPRFGGFIALYGVEDTIKLIDQALAGELV-----
7404	GC_00000135	Core	Ph_inh_DSM17395	2590	40	42	3	0	0.847448	0.93335	0.888328	COG1384	Lysyl-tRNA synthetase, class I (LysS) (PDB:1IRX)	J	Translation, ribosomal structure and biogenesis	PF01921.20	tRNA synthetases class I (K)	K04566	lysyl-tRNA synthetase, class I [EC:6.1.1.6]			COG1384	Aminoacyl-tRNA synthetases			---------------MSDLREEALKSKAWPFEEARRVLKRYAKGAPEKGYVLFETGYGPSGLPHIGTFGEVARTTMIKTAFEVISDIPTKLICFSDDLDGMRKVPGNVPNAESLQDHLQKPLTSVPDPFGTHESFGHHNNAMLRRFLDTFGFEYEFYSAQEFYKSGQFDDVLKRAVDKYDDVMAIMLKSLREERRQTYSIFLPIHPETGRVLYVPMKKVCAETYTVTFDDEDGREWTLPVTGGNVKLQWKPDFGARWAALGVDFEMYGKDHSTNTPIYDGICRVLGHRPPEHFTYELFLDANGQKISKTSGNGISIDEWLTYASTESLAYFMYQKPKTAKRMHFDVIPKAVDEYHQQLRAYHGQDLKAQLSNPVWHIHGGDVPQSDMVVPFAMLLNIASVSNAEDKETLWGFINKYAPDATPESNPTMDQAAGFAVAYFNDFVKPEKTYRLPTDQERGALQDLADALKSSDAALAAIAKKNEIAGNTDPLPEADFADEEFLQSVVFAIGKIHGFEPLRAWFSAIYEVLLGASQGPRFGGFIALYGVEDTIKLIDQALAGELV-----
7405	GC_00000135	Core	Ph_inh_P66	678	40	42	3	0	0.847448	0.93335	0.888328	COG1384	Lysyl-tRNA synthetase, class I (LysS) (PDB:1IRX)	J	Translation, ribosomal structure and biogenesis	PF01921.20	tRNA synthetases class I (K)	K04566	lysyl-tRNA synthetase, class I [EC:6.1.1.6]			COG1384	Aminoacyl-tRNA synthetases			---------------MSDLREEALKSKAWPFEEARRVLKRYAKGAPEKGYVLFETGYGPSGLPHIGTFGEVARTTMIKTAFEVISDIPTKLICFSDDLDGMRKVPGNVPNAESLQDHLQKPLTSVPDPFGTHESFGHHNNAMLRRFLDTFGFEYEFYSAQEFYKSGQFDEVLKRAVDKYDDVMAIMLKSLREERRQTYSIFLPIHPETGRVLYVPMKKVCAETYTVTFDDEDGREWTLPVTGGNVKLQWKPDFGARWAALGVDFEMYGKDHSTNTPIYDGICRVLGHRAPEHFTYELFLDANGQKISKTSGNGISIDEWLTYASTESLAYFMYQKPKTAKRMHFDVIPKAVDEYHQQLRAYHTQDLKAQLNNPVWHIHGGDVPQSDMVVPFAMLLNIASVSNAEDKETLWGFINKYAPDATPESNPTMDQAAGFAVAYFNDFVKPEKTYRLPTDQERGALQDLADALKSSDAALAAIAKKNEIAGNTDPLPEADFADEEFLQSVVFAIGKIHGFEPLRAWFSAIYEVLLGASQGPRFGGFIALYGVEDTIKLIDQALAGELV-----
7406	GC_00000135	Core	Ph_inh_P70	2496	40	42	3	0	0.847448	0.93335	0.888328	COG1384	Lysyl-tRNA synthetase, class I (LysS) (PDB:1IRX)	J	Translation, ribosomal structure and biogenesis	PF01921.20	tRNA synthetases class I (K)	K04566	lysyl-tRNA synthetase, class I [EC:6.1.1.6]			COG1384	Aminoacyl-tRNA synthetases			---------------MSDLREEALKSKAWPFEEARRVLKRYAKGAPEKGYVLFETGYGPSGLPHIGTFGEVARTTMIKTAFEVISDIPTKLICFSDDLDGMRKVPGNVPNAESLQDHLQKPLTSVPDPFGTHESFGHHNNAMLRRFLDTFGFEYEFYSAQEFYKSGQFDDVLKRAVDKYDDVMAIMLKSLREERRQTYSIFLPIHPETGRVLYVPMKKVCAETYTVTFDDEDGREWTLPVTGGNVKLQWKPDFGARWAALGVDFEMYGKDHSTNTPIYDGICRVLGHRPPEHFTYELFLDANGQKISKTSGNGISIDEWLTYASTESLAYFMYQKPKTAKRMHFDVIPKAVDEYHQQLRAYHGQDLKAQLNNPVWHIHGGDVPQSDMVVPFAMLLNIASVSNAEDKETLWGFINKYAPDATPESNPTMDQAAGFAVAYFNDFVKPEKTYRLPTDQERGALQDLADALKSSDAALAAIAKKNEIAGNTDPLPEPDFADEEFLQSVVFAIGKIHGFEPLRAWFSAIYEVLLGASQGPRFGGFIALYGVEDTIKLIDQALAGELV-----
7407	GC_00000135	Core	Ph_pis_P18	2319	40	42	3	0	0.847448	0.93335	0.888328	COG1384	Lysyl-tRNA synthetase, class I (LysS) (PDB:1IRX)	J	Translation, ribosomal structure and biogenesis	PF01921.20	tRNA synthetases class I (K)	K04566	lysyl-tRNA synthetase, class I [EC:6.1.1.6]			COG1384	Aminoacyl-tRNA synthetases			---------------MSDLREEALKSKAWPFEEARRVLKRYAKGAPEKGYVLFETGYGPSGLPHIGTFGEVARTTMIKTAFEVISDIPTKLICFSDDLDGMRKVPGNVPNPESLQDHLQKPLTSVPDPFGTHESFGHHNNAMLRRFLDTFGFEYDFYSAKEFYESGQFDEVLKRAVDKYDDVMAIMLKSLREERRQTYSIFLPIHPETGRVLYVPMKKVCAETYTVTFDDEDGKEWTLPVTGGNVKLQWKPDFGARWAALGVDFEMYGKDHSTNTPIYDGICRVLGHRAPEHFTYELFLDANGQKISKTSGNGISIDEWLTYASTESLAYFMYQKPKTAKRMHFDVIPKAVDEYHQQLRAYHGQDLKAQLNNPVWHIHGGDVPQSDMVVPFSMLLNLASASSAEDKATMWGFINKYAPDATPESNPTMDQAAGFAVAYFNDFVKPEKTYRLPTDQERAALQDLADALKSSEAALAAIAKKNELAGNTDPLPEADFADEEFLQSVVFAIGKIHGFEPLRAWFSAIYEVLLGASQGPRFGGFIALYGVEDTIKLIDQALAGELV-----
7408	GC_00000135	Core	Ph_pis_P36	2330	40	42	3	0	0.847448	0.93335	0.888328	COG1384	Lysyl-tRNA synthetase, class I (LysS) (PDB:1IRX)	J	Translation, ribosomal structure and biogenesis	PF01921.20	tRNA synthetases class I (K)	K04566	lysyl-tRNA synthetase, class I [EC:6.1.1.6]			COG1384	Aminoacyl-tRNA synthetases			---------------MSDLREEALKSKAWPFEEARRVLKRYAKGAPEKGYVLFETGYGPSGLPHIGTFGEVARTTMIKTAFEVISDIPTKLICFSDDLDGMRKVPGNVPNPESLQDHLQKPLTSVPDPFGTHESFGHHNNAMLRRFLDTFGFEYDFYSAKEFYESGQFDEVLKRAVDKYDDVMAIMLKSLREERRQTYSIFLPIHPETGRVLYVPMKKVCAETYTVTFDDEDGKEWTLPVTGGNVKLQWKPDFGARWAALGVDFEMYGKDHSTNTPIYDGICRVLGHRAPEHFTYELFLDANGQKISKTSGNGISIDEWLTYASTESLAYFMYQKPKTAKRMHFDVIPKAVDEYHQQLRAYHGQDLKAQLNNPVWHIHGGDVPQSDMVVPFSMLLNLASASSAEDKATMWGFINKYAPDATPESNPTMDQAAGFAVAYFNDFVKPEKTYRLPTDQERAALQDLADALKSSEAALAAIAKKNELAGNTDPLPEADFADEEFLQSVVFAIGKIHGFEPLRAWFSAIYEVLLGASQGPRFGGFIALYGVEDTIKLIDQALAGDLV-----
7409	GC_00000135	Core	Ph_por_P97	2471	40	42	3	0	0.847448	0.93335	0.888328	COG1384	Lysyl-tRNA synthetase, class I (LysS) (PDB:1IRX)	J	Translation, ribosomal structure and biogenesis	PF01921.20	tRNA synthetases class I (K)	K04566	lysyl-tRNA synthetase, class I [EC:6.1.1.6]			COG1384	Aminoacyl-tRNA synthetases			---------------MSDLREEALKSKAWPFEEARRVLKRYAKGAPEKGYVLFETGYGPSGLPHIGTFGEVARTTMIKTAFEVISDIPTKLICFSDDLDGMRKVPGNVPNAESLQDYLQKPLTSVPDPFGTHESFGHHNNAMLRRFLDTFGFEYEFYSAQEFYQSGQFDEVLKRAVDKYDDVMAIMLKSLREERRQTYSIFLPIHPETGRVLYVPMKKVCAETYTVTFDDEDGREWTLPVTGGNVKLQWKPDFGARWAALGVDFEMYGKDHSTNTPIYDGICRVLGHRPPEHFTYELFLDANGQKISKTSGNGISIDEWLTYASTESLAYFMYQKPKTAKRMHFDVIPKAVDEYHQQLRAYHGQDLKAQLNNPVWHIHGGDVPQSDMVVPFAMLLNIASVSNAEDKETLWGFINKYAPAATPESNPTMDQAAGFAVAYFNDFVKPEKTYRLPTDQERGALQDLADALKSSDAALAAIAKKNEIAGNTDPLPEADFTDEEFLQSVVFAIGKIHGFEPLRAWFSAIYEVLLGASQGPRFGGFIALYGVEDTIKLIDQALAGELV-----
7410	GC_00000135	Core	Ph_sp_LSS9	1544	40	42	3	0	0.847448	0.93335	0.888328	COG1384	Lysyl-tRNA synthetase, class I (LysS) (PDB:1IRX)	J	Translation, ribosomal structure and biogenesis	PF01921.20	tRNA synthetases class I (K)	K04566	lysyl-tRNA synthetase, class I [EC:6.1.1.6]			COG1384	Aminoacyl-tRNA synthetases			---------------MSDLREEALKSKAWPFEEARRVLKRYAKGAPEKGYVLFETGYGPSGLPHIGTFGEVARTTMIKTAFEVISDIPTKLICFSDDLDGMRKVPGNVPNPESLQDHLQKPLTSVPDPFGTHESFGHHNNAMLRRFLDTFGFEYDFYSAKEFYESGQFDEVLKRAVDKYDDVMAIMLKSLREERRQTYSIFLPIHPETGRVLYVPMKKVCAETYTVTFDDEDGKEWTLPVTGGNVKLQWKPDFGARWAALGVDFEMYGKDHSTNTPIYDGICRVLGHRAPEHFTYELFLDANGQKISKTSGNGISIDEWLTYASTESLAYFMYQKPKTAKRMHFDVIPKAVDEYHQQLRAYHGQDLKAQLNNPVWHIHGGDVPQSDMVVPFSMLLNLASASSAEDKATMWGFINKYAPDATPESNPTMDQAAGFAVAYFNDFVKPEKTYRLPTDQERAALQDLADALKSSEAALAAIAKKNELAGNTDPLPEADFADEEFLQSVVFAIGKIHGFEPLRAWFSAIYEVLLGASQGPRFGGFIALYGVEDTIKLIDQALAGELV-----
7411	GC_00000135	Core	Rh_cap_A12	2534	40	42	3	0	0.847448	0.93335	0.888328	COG1384	Lysyl-tRNA synthetase, class I (LysS) (PDB:1IRX)	J	Translation, ribosomal structure and biogenesis	PF01921.20	tRNA synthetases class I (K)	K04566	lysyl-tRNA synthetase, class I [EC:6.1.1.6]			COG1384	Aminoacyl-tRNA synthetases			---------------MTTLRDAAMNSKAWPFEEARRVLKRYEKAPPKKGHVLFETGYGPSGLPHIGTFGEVARTTMIRRAFEIISDIPTRLLCFSDDMDGMRKVPENVPQQELLYANIQKPLTAVPDPFGEFDSFGNHNNAMLRRFLDTFGFEYEFASATEYYKAGKFDDMLMLCAERYDAIMAIMLKSLREERQQTYSCFLPIHPETGRVLYVPMKNVDAKNGLITFDDEDGREWTLPVTGGKVKLQWKPDFGMRWAALDVDFEMYGKDHSTNTPIYDGICEVLGGRKPEHFTYELFLDDQGQKISKSKGNGLTIDEWLSYAATESLSYFMYQKPKTAKRLWWDVIPKAVDEYHQQLRAYPTQPVEKQIDNPVWHIHGGQPPESNLVVPFAMLLNLASVAGASDKAGLWGFIKRYAPEATPETHPDLDAAAGFAVRYFHDFVAPTRTFRLPSDKERAAMEDLASRLKALPATD---------------LHDQFEDPSEGLQTIVFAVGTAHGFEPLRDWFTALYEVLLGQSQGPRFGGFIALYGVSETIALMETALAGGLIKA---
7412	GC_00000135	Core	Rh_sp_CZR27	688	40	42	3	0	0.847448	0.93335	0.888328	COG1384	Lysyl-tRNA synthetase, class I (LysS) (PDB:1IRX)	J	Translation, ribosomal structure and biogenesis	PF01921.20	tRNA synthetases class I (K)	K04566	lysyl-tRNA synthetase, class I [EC:6.1.1.6]			COG1384	Aminoacyl-tRNA synthetases			---------------MSALSDAAMTSKAWPFEEARRILARYKGKAPEKGYVLFETGYGPSGLPHIGTFGEVARTTMIRRAFEAISDIPTRLICFSDDMDGMRKVPDNVPNGAMLRENLQRPLTSVPDPFGEYESFGHHNNAMLRRFLDTFGFEYEFISATDFYKSGQFDATLLRACERYDALMEIMMASLREERQQTYSIFLPISPISGRVLYVPLKEVNAKDGTITFDDEDGTETTLPVTGGNVKLQWKPDFGARWAALDVDFEMYGKDHSTNTPIYDGICEVLGGRKPEHFTYELFLDDKGEKISKSKGNGLTIDEWLSYASTESLSYFMFLKPKTAKRMHFDVIPKAVDEYHQQLRAYPTQDVAKQIDNPVWHIHQGNPPESKMVVSFAMLLNLASVAQAQDRDGLWGFIRRYAPEASPETHPDLDAAAGFAVRYFHDFVAPKRVYRLPTEQERAAIADLRDRLAAWDGGL----------------------DAEALQSLVFAVGREHGFEPLRDWFKALYEVLLGASEGPRFGGFIALYGVNETIALIDRGLSGALAA----
7413	GC_00000135	Core	Rh_sp_LPB0142	2353	40	42	3	0	0.847448	0.93335	0.888328	COG1384	Lysyl-tRNA synthetase, class I (LysS) (PDB:1IRX)	J	Translation, ribosomal structure and biogenesis	PF01921.20	tRNA synthetases class I (K)	K04566	lysyl-tRNA synthetase, class I [EC:6.1.1.6]			COG1384	Aminoacyl-tRNA synthetases			---------------MTSLRDAAMKSKAWPFEEARRVLKRYEKKAPEKGYVLFETGYGPSGLPHIGTFGEVARTTMIRRAFEVISDIPTKLLCFSDDMDGMRKVPENVPNQELLKANIQKPLTSVPDPFEEFESFGHHNNAMLRRFLDTFGFEYEFASATDYYKAGKFDAILLKAAEKYDEIMAIMLKSLREERQQTYSCFLPIHPETGRVLYVPMKAVDAKAGTVTFDDEDGREWTLPITGGNVKLQWKPDFGARWAALDVDFEMYGKDHSTNTPIYDGICRVLGGRAPEHFTYELFLDASGEKISKSKGNGLSIDEWLTYASTESLSYFMYLKPKTAKRLWWDVIPKMVDEYHQQLRAYPTQDIDQQVNNPVWHIHGGNPPESKMVVPFAMLLNLASVAGAVDKAGLWGFIKRYAPEAAPETHPDLDQAAGFAVRYFHDFVRPELTFRLPSDAERAAIEDLVGRLEALPAQD---------------LHEVFADPSEELQSIVFAVGKEHGFENLREWFQALYEVLLGQSQGPRFGGFIALFGVPETIALMKRALAGELAK----
7414	GC_00000135	Core	Rh_sph_241	2240	40	42	3	0	0.847448	0.93335	0.888328	COG1384	Lysyl-tRNA synthetase, class I (LysS) (PDB:1IRX)	J	Translation, ribosomal structure and biogenesis	PF01921.20	tRNA synthetases class I (K)	K04566	lysyl-tRNA synthetase, class I [EC:6.1.1.6]			COG1384	Aminoacyl-tRNA synthetases			---------------MSALREAAMTSKAWPFEEARRILARFKGKAPDKGYVLFETGYGPSGLPHIGTFGEVARTTMIRRAFEAISDIPTRLICFSDDMDGMRKVPDNVPNGAMLRENLQRPLTSVPDPFGEFESFGHHNNAMLRRFLDTFGFEYEFISATDFYRSGQFDATLLRACERYDALMEIMMASLREERQQTYSIFLPISPTTGRVLYVPLKEVNAKDGTITFDDEDGTDTTLPVTGGNVKLQWKPDFGARWAALDVDFEMYGKDHSTNTPIYDGICEVLGGRKPEHFTYELFLDDKGEKISKSKGNGLTIDEWLTYASTESLSYFMFLKPKTAKRMHFDVIPKAVDEYHQQLRAYPGQEPAKQIDNPVWHIHHGAPPESKMVVSFAMLLNLASVAQAQDKDGLWGFIKRYAPEASPETHPDLDAAAGFAVRYFHDFVAPKRVYRLPTDQERAAIGDLRARLAAWNGGL----------------------DAEALQSMVFAVGKEHGFEPLRDWFKALYEVLLGASEGPRFGGFVALYGVTETIALIDRALAGELAA----
7415	GC_00000135	Core	Rh_sph_ATCC17029	2276	40	42	3	0	0.847448	0.93335	0.888328	COG1384	Lysyl-tRNA synthetase, class I (LysS) (PDB:1IRX)	J	Translation, ribosomal structure and biogenesis	PF01921.20	tRNA synthetases class I (K)	K04566	lysyl-tRNA synthetase, class I [EC:6.1.1.6]			COG1384	Aminoacyl-tRNA synthetases			---------------MSALREAAMTSKAWPFEEARRILARFKGKAPDKGYVLFETGYGPSGLPHIGTFGEVARTTMIRRAFEAISDIPTRLICFSDDMDGMRKVPDNVPNGAMLRENLQRPLTSVPDPFGEFESFGHHNNAMLRRFLDTFGFEYEFISATDFYRSGQFDATLLRACERYDALMEIMMASLREERQQTYSIFLPISPTTGRVLYVPLKEVNAKDGTITFDDEDGTETTLPVTGGNVKLQWKPDFGARWAALDVDFEMYGKDHSTNTPIYDGICEVLGGRKPEHFTYELFLDDKGEKISKSKGNGLTIDEWLTYASTESLSYFMFLKPKTAKRMHFDVIPKAVDEYHQQLRAYPGQEPAKQIDNPVWHIHHGAPPESKMVVSFAMLLNLASVAQAQDKDGLWGFIKRYAPEASPETHPDLDAAAGFAVRYFHDFVAPKRVYRLPTDQERAAIGDLRARLAAWNGGL----------------------DAEALQSMVFAVGKEHGFEPLRDWFKALYEVLLGASEGPRFGGFVALYGVTETIALIDRALAGELAA----
7416	GC_00000135	Core	Rh_sph_KD131	1878	40	42	3	0	0.847448	0.93335	0.888328	COG1384	Lysyl-tRNA synthetase, class I (LysS) (PDB:1IRX)	J	Translation, ribosomal structure and biogenesis	PF01921.20	tRNA synthetases class I (K)	K04566	lysyl-tRNA synthetase, class I [EC:6.1.1.6]			COG1384	Aminoacyl-tRNA synthetases			---------------MSALREAAMTSKAWPFEEARRILARFKGKAPDKGYVLFETGYGPSGLPHIGTFGEVARTTMIRRAFEAISDIPTRLICFSDDMDGMRKVPDNVPNGAMLRENLQRPLTSVPDPFGEFESFGHHNNAMLRRFLDTFGFEYEFISATDFYRSGQFDATLLRACERYDALMEIMMASLREERQQTYSIFLPISPTTGRVLYVPLKEVNAKNGTITFDDEDGTETTLPVTGGNVKLQWKPDFGARWAALDVDFEMYGKDHSTNTPIYDGICEVLGGRKPEHFTYELFLDDKGEKISKSKGNGLTIDEWLSYASTESLSYFMFLKPKTAKRMHFDVIPKAVDEYHQQLRAYPGQEPAKQIDNPVWHIHHGAPPESKMVVSFAMLLNLASVAQAQDKDGLWGFIKRYAPEASPETHPDLDAAAGFAVRYFHDFVAPKRVYRLPTDQERAAIGDLRARLAAWNGGL----------------------DAEALQSMVFAVGKEHGFEPLRDWFKALYEVLLGASEGPRFGGFVALYGVTETIALIDRALTGELAA----
7417	GC_00000135	Core	Ro_den_FDAARGOS309	3140	40	42	3	0	0.847448	0.93335	0.888328	COG1384	Lysyl-tRNA synthetase, class I (LysS) (PDB:1IRX)	J	Translation, ribosomal structure and biogenesis	PF01921.20	tRNA synthetases class I (K)	K04566	lysyl-tRNA synthetase, class I [EC:6.1.1.6]			COG1384	Aminoacyl-tRNA synthetases			---------------MSDTRTAAMTSKAWPFEEARRVLKRYEKNPPEKGYVLFETGYGPSGLPHIGTFGEVARTSMVMRAFQEISDIPTRLICFSDDLDGMRKVPGNVPNPDALTEHLQRPLTSVPDPFGTHASFGAHNNAMLRRFLDTFGFEYEFISATEFYNTGQFDEILLRAAAKYDEIMAVMLKSLREERRQTYSIFLPIHPESGRVMYVPMKEVNAQAGTITFDSEDGEEMTLPVTGGAVKLQWKPDFGARWAALGVDFEMYGKDHSTNTPIYDKICRILGQRPPEHFTYELFLDENGQKISKSSGNGVSIDEWLTYASTESLSYFMYQKPKTAKRMYFDVIPKAVDEYHQQLRAYAGQDTAQRLNNPVWHIHGGDVPASNMLVPFSMLLNLASVSSAEDKSQLWGFIQRYAPESNPENNPDMDAAADFAVRYFNDFVKPKKVYRAASDLEREALEDLRDQLKAYDGPV----------------------DDEALQSIVYACGRER-FDPLRGWFTALYEVLLGASQGPRFGGFIALYGVQETVALIDAALAGELLSDD--
7418	GC_00000135	Core	Ro_lit_Och149	3408	40	42	3	0	0.847448	0.93335	0.888328	COG1384	Lysyl-tRNA synthetase, class I (LysS) (PDB:1IRX)	J	Translation, ribosomal structure and biogenesis	PF01921.20	tRNA synthetases class I (K)	K04566	lysyl-tRNA synthetase, class I [EC:6.1.1.6]			COG1384	Aminoacyl-tRNA synthetases			---------------MSDTRTAAMTSKAWPFEEARRVLKRYEKNAPEKGYVLFETGYGPSGLPHIGTFGEVARTSMVMRAFQEISDIPTKLICFSDDLDGMRKVPGNVPNPEALTAHLQRPLTSVPDPFGTHSSFGEHNNAMLRRFLDTFGFEYEFISATEFYNTGQFDEVLLRAAAKYDEIMAVMLKSLREERRQTYSIFLPIHPESGRVMYVPMKEVNAQAGTITFETEDGEEMTLPVTGGAVKLQWKPDFGARWAALGVDFEMYGKDHSTNTPIYDKICRILGQRPPEHFTYELFLDENGQKISKSSGNGVSIDEWLTYASTESLSYFMYQKPKTAKRMYFDVIPKAVDEYHQQLRAYAGQDITQRLNNPVWHIHGGDVPTSNMLVPFSMLLNLASVSSAQDKSQLWGFIQRYAPETNPENNPDMDAAAGFAVRYFNDFVKPKKVYRAASDLEREALEDLRDQLKAYDGPV----------------------DDEALQSIVYACGRER-FDPLRGWFTALYEVLLGASQGPRFGGFIALYGVQETVALIDAALAGELLSDD--
7419	GC_00000135	Core	Ro_pon_DSM106830	474	40	42	3	0	0.847448	0.93335	0.888328	COG1384	Lysyl-tRNA synthetase, class I (LysS) (PDB:1IRX)	J	Translation, ribosomal structure and biogenesis	PF01921.20	tRNA synthetases class I (K)	K04566	lysyl-tRNA synthetase, class I [EC:6.1.1.6]			COG1384	Aminoacyl-tRNA synthetases			---------------MSQSRDAAMTSKAWPFEEARRVLKRYEKAPPEKGYVIFETGYGPSGLPHIGTFGEVARTSMVMRAFQEISDIPTRLICFSDDLDGMRKVPGNVPNPESLAGHLQRPLTSVPDPFGTHESFGHHNNAMLRRFLDTFGFEYEFISATEFYNTGQFDEILLRATQKYDEIMEVMLKSLREERRQTYSIFLPIHPDTGRVMYVPMKEVNAADGTITFDDEDGTEMTLPVTGGNVKLQWKPDFGARWAALGVDFEMYGKDHSTNTPIYDKICRILGHRAPEHFTYELFLDENGQKISKTSGNGVSIDEWLTYASAESLSYFMYLKPKTAKRMYFDVIPKAVDEYHQQLRAFPGQDIVQQLNNPVWHIHGGNVPTSDMVVPFSMLLNLASVSGAEDKSQLWGFIQRYAPETNAEKNPDMDAAVGHALRYYTDFVKPQKVYRAPTDLEREALTDLRDKLSAWEGPV----------------------EDEALQSVVYACGRER-FDPLRSWFTALYEVLLGASQGPRFGGFIALYGVAETVALIDAALSGELADHS--
7420	GC_00000135	Core	Ru_pom_DSS3	451	40	42	3	0	0.847448	0.93335	0.888328	COG1384	Lysyl-tRNA synthetase, class I (LysS) (PDB:1IRX)	J	Translation, ribosomal structure and biogenesis	PF01921.20	tRNA synthetases class I (K)	K04566	lysyl-tRNA synthetase, class I [EC:6.1.1.6]			COG1384	Aminoacyl-tRNA synthetases			---------------MSNSRELALASKAWPFEEARRVLKRYEKAPPEKGYVLFETGYGPSGLPHIGTFGEVARTTMIRRAFHEISDIPTRLICFSDDLDGMRKVPGNVPNQDMLREHLQKPLTSVPDPFGTHESFGHHNNAMLRRFLDTFGFEYEFYSATEFYRSGQFDEILLRAAERYDDIMKIMLKSLREERQQTYSIFLPIHPETGRVLYVPMKEVNAKDGTITFDDEDGREWTLPVTGGNVKLQWKPDFGARWAALGVDFEMYGKDHSTNTPIYDGICRVLGVPAPEHFTYELFLDENGQKISKSSGNGVSIDEWLTYASSESLAYFMYQKPKTAKRMYFDVIPKAVDEYHQQLRAYPTQDLAAQLNNPVWHIHGGDVPASTLIVPFGMLLNLASVSGAEDKEALWGFIRRYAPEASAESHPDLDQAAGFAVRYFNDFVKPTRVYRAPIEVEREALEELRAQLAAYDGPV----------------------EDEALQSIVYAVGRDR-FDPLRAWFGALYEVLLGASQGPRFGGFIALYGIPETIALIDKALAGELV-----
7421	GC_00000135	Core	Ru_sp_AD91A	3448	40	42	3	0	0.847448	0.93335	0.888328	COG1384	Lysyl-tRNA synthetase, class I (LysS) (PDB:1IRX)	J	Translation, ribosomal structure and biogenesis	PF01921.20	tRNA synthetases class I (K)	K04566	lysyl-tRNA synthetase, class I [EC:6.1.1.6]			COG1384	Aminoacyl-tRNA synthetases			---------------MSELRETAMSSKAWPFEEARRLLKRYQKGAPEKGYVLFETGYGPSGLPHIGTFGEVARTTMVKRAFEALSDIPTKLICFSDDLDGMRKVPSNVPNPEALEEHLQRPLTSVPDPFGEYPSFGEYNNAMLRRFLDTFGFDYEFYSARDFYRSGQFDEILKRAVDKYDDVMAIMLKSLREERQQTYSIFLPIHPETGRVLYVPMKKVCAETYTVTFDDEDGREWTLPVTGGNVKLQWKPDFGARWAALGVDFEMYGKEHATNEKIYDAICRALGGRAPEHFSYELFLDENGQKISKSSGNGVSIDEWLTYAPTESLAYFMYQKPKTAKRMHFDVIPKAYDEYHQQLRAYPGQDLKAQLNNPVWHIHGGDVPESTLIVPFAMLLNLASVSGAEDKEALWGFIRRYAPEATALSHPDLDLAAGFAVRYFNDFVKPTRKHRAPTDQEREALEALKAALEAYDGPA----------------------EDEALQSVVYSIGRER-FDPMRGWFTALYEVLLGASQGPRFGGFIALYGVPETIALIEKALAGELA-----
7422	GC_00000135	Core	Ru_sp_THAF33	2713	40	42	3	0	0.847448	0.93335	0.888328	COG1384	Lysyl-tRNA synthetase, class I (LysS) (PDB:1IRX)	J	Translation, ribosomal structure and biogenesis	PF01921.20	tRNA synthetases class I (K)	K04566	lysyl-tRNA synthetase, class I [EC:6.1.1.6]			COG1384	Aminoacyl-tRNA synthetases			---------------MSELRETAMSSKAWPFEEARRLLKRYQKGAPEKGYVLFETGYGPSGLPHIGTFGEVARTTMVKRAFEALSDIPTKLICFSDDLDGMRKVPSNVPNPEALEEHLQRPLTSVPDPFGEYPSFGEHNNAMLRRFLDTFGFDYEFYSARDFYRSGQFDEILKRAVHKYDDVMAIMLKSLREERQRTYSIFLPIHPETGRVLYVPMKKVCAETYTVTFDDEDGKEWTVPVTGGNVKLQWKPDFGARWAALGVDFEMYGKEHATNEKIYDAICRALGGRAPEHFSYELFLDENGQKISKSSGNGVSIDEWLTYAPTESLAYFMYQKPKTAKRMHFDVIPKAYDEYHQQLRAYPGQDLKAQLNNPVWHIHGGDVPESTLIVPFAMLLNLASVSGAEDKETLWGFIRRYAPEATAESHPDLDQAAGFAVRYFNDFAKPTRKHRSPTDQEREALEALKAALEAYDGPT----------------------EDEALQSVVYSIGRER-FDPMRGWFTALYEVLLGASQGPRFGGFIALYGVPETISLIDKALAGELV-----
7423	GC_00000135	Core	Ru_sp_TM1040	2279	40	42	3	0	0.847448	0.93335	0.888328	COG1384	Lysyl-tRNA synthetase, class I (LysS) (PDB:1IRX)	J	Translation, ribosomal structure and biogenesis	PF01921.20	tRNA synthetases class I (K)	K04566	lysyl-tRNA synthetase, class I [EC:6.1.1.6]			COG1384	Aminoacyl-tRNA synthetases			---------------MSVLREEALKSKAWPFEEARRILKRYAKGAPEKGYVLFETGYGPSGLPHIGTFGEVARTTMIKTAFEVISDIPTKLICFSDDLDGMRKIPGNVPNAESLTEHLQKPLTSVPDPFGTHESFGHHNNAMLRRFLDTFGFEYEFYSATEFYGSGQFDEVLKRAVDKYDDIMAIMLKSLREERRQTYSIFLPIHPETGRVLYVPMKKVCAETYTITFDDEDGREWTLPVTGGNVKLQWKPDFGARWAALGVDFEMYGKDHSTNTPIYDGICRVLGQRAPEHFTYELFLDENGQKISKTSGNGVSIDEWLTYASTESLAYFMYQKPKTAKRMHFDVIPKAVDEYHQQLRAYHGQDLKAQLSNPVWHIHGGNVPQSDMVVPFSMLLNIASVSNAEDKETLWGFINKYAPDATAETHPGMDQAAGHAVRYFNDFVKPAKTYRLPTDQERAALTDLADALRSSEAALAAIAKKNELVGNDDPLPEANFADEEFLQSVVFAIGKIHGFEPLRAWFSAIYEVLLGASQGPRFGGFIALYGVEDTITLIESALAGDLV-----
7424	GC_00000136	Core	D_shi_DFL12	760	40	42	2	0	0.776001	0.917446	0.840816	COG1136	ABC-type lipoprotein export system, ATPase component (LolD) (PDB:5GKO)	M	Cell wall/membrane/envelope biogenesis	PF00005.29	ABC transporter	K09810	lipoprotein-releasing system ATP-binding protein [EC:3.6.3.-]							MSEP----------VLVLDGITKTYNAGTPGEIAVLRGASLSVAPGEVVALVAPSGSGKSTLLHIAGLLDVPDAGTVTLAGTAVAGLPDRTRTALRRREVGFIYQFHHLLPEFDAAENVILP-QLADGVP-EADARARAEGLLASVGLGARLTHRPAALSGGEQQRVAFCRALANAPKVLLADEPTGNLDPATSDTVFDAMMAQVRETGLSAVIATHNMALAGRMDRVVRMENGVLSE-G--
7425	GC_00000136	Core	J_sp_CCS1	3353	40	42	2	0	0.776001	0.917446	0.840816	COG1136	ABC-type lipoprotein export system, ATPase component (LolD) (PDB:5GKO)	M	Cell wall/membrane/envelope biogenesis	PF00005.29	ABC transporter									MSEF----------SLVLDDIQKSYNHGKANEINVLRGASTRIARGEIVGLIAPSGAGKSTLLQIAGLLDTADAGRVEIGGELVTGATDRARTAARRGKVGFVYQFHHLLPEFSAVENIVLP-QLAHGVA-AGEAEARALDLLGRVGMAARATHRPGELSGGEQQRVAFCRSLANAPALMLADEPTGNLDPATSDTVFDVLMELVRGTGLSALIATHNHELAARMDRVLRLDEGVLVS-A--
7426	GC_00000136	Core	J_sp_CCS1	3141	40	42	2	0	0.776001	0.917446	0.840816	COG1136	ABC-type lipoprotein export system, ATPase component (LolD) (PDB:5GKO)	M	Cell wall/membrane/envelope biogenesis	PF00005.29	ABC transporter									#NAME?
7427	GC_00000136	Core	L_aqu_R2C4	1833	40	42	2	0	0.776001	0.917446	0.840816	COG1136	ABC-type lipoprotein export system, ATPase component (LolD) (PDB:5GKO)	M	Cell wall/membrane/envelope biogenesis	PF00005.29	ABC transporter	K09810	lipoprotein-releasing system ATP-binding protein [EC:3.6.3.-]							MSEI----------TLELKGITKSYLTGTPGQVDVLRGADLSLQAGEVVALVAPSGAGKSTLLHIAGLLDTPDAGEVRVAGEDVTRKGDRRRTRVRRQEVGFVYQFHHLLPEFSALENIVLP-QLANGAT-QKAAVARAADLLGTVGLAARADHRPAALSGGEQQRVAFCRALANAPRVLLADEPTGNLDPGTSDQVFAALMELVRGTGLSALIATHNLELAARMDRQVRLENGLLVP-V--
7428	GC_00000136	Core	L_met_DSM14336	1185	40	42	2	0	0.776001	0.917446	0.840816	COG1136	ABC-type lipoprotein export system, ATPase component (LolD) (PDB:5GKO)	M	Cell wall/membrane/envelope biogenesis	PF00005.29	ABC transporter	K09810	lipoprotein-releasing system ATP-binding protein [EC:3.6.3.-]							MSEP----------TLELTGISKSYLQGTPGQVDVLRGADLALQAGEVVALVAPSGAGKSTLLHIAGLLDTPDAGEVRVAGEDVTRKGDRRRTRVRRQEVGFVYQFHHLLPEFSALENIVLP-QLANGAA-QKAAAARAADLLAAVGLAGRAGHRPAALSGGEQQRVAFCRALANAPRVLLADEPTGNLDPGTADQVFAALMELVRGTGMSALIATHNLELAARMDRQVKLQDGLLVP-V--
7429	GC_00000136	Core	L_sp_NJS201	2607	40	42	2	0	0.776001	0.917446	0.840816	COG1136	ABC-type lipoprotein export system, ATPase component (LolD) (PDB:5GKO)	M	Cell wall/membrane/envelope biogenesis	PF00005.29	ABC transporter	K09810	lipoprotein-releasing system ATP-binding protein [EC:3.6.3.-]							MSEL----------TLELTGISKSYLQGTPGQVDVLRGADLTLQAGEIVALVAPSGAGKSTLLHIAGLLDTPDAGEVRVAGEDVSRKGDRRRTRVRRQEVGFVYQFHHLLPEFTALENIVLP-QLANGVS-QKAAAARAVDLLATVGLAGRAGHRPAALSGGEQQRVAFCRALANAPRVLLADEPTGNLDPGTADQVFAALMELVRGTGLSALIATHNLELAARMDRQVKLQDGLLVA-L--
7430	GC_00000136	Core	L_sp_NJS204	1514	40	42	2	0	0.776001	0.917446	0.840816	COG1136	ABC-type lipoprotein export system, ATPase component (LolD) (PDB:5GKO)	M	Cell wall/membrane/envelope biogenesis	PF00005.29	ABC transporter	K09810	lipoprotein-releasing system ATP-binding protein [EC:3.6.3.-]							MSEL----------TLELTGISKSYLQGTPGQVDVLRGADLTLQAGEIVALVAPSGAGKSTLLHIAGLLDTPDAGEVRVAGEDVSRKGDRRRTRVRRQEVGFVYQFHHLLPEFTALENIVLP-QLANGVS-QKAAAARAADLLATVGLAGRAGHRPAALSGGEQQRVAFCRALANAPRVLLADEPTGNLDPGTADQVFAALMELVRGTGLSALIATHNLELAARMDRQVKLQDGLLVA-L--
7431	GC_00000136	Core	O_ant_307	1222	40	42	2	0	0.776001	0.917446	0.840816	COG1136	ABC-type lipoprotein export system, ATPase component (LolD) (PDB:5GKO)	M	Cell wall/membrane/envelope biogenesis	PF00005.29	ABC transporter	K09810	lipoprotein-releasing system ATP-binding protein [EC:3.6.3.-]							MNDV----------TLKVDGLKKAYNIGKPGEVQVLHGVSLQIGKGEVVALVAPSGAGKSTLLHIAGLLDSPDDGTVAIGGEDMTKLGDRKRTAVRRNDVGFIYQFHHLLPEFSALENIVLP-QLANGIT-QSVAEAHALDLLTRVGVDTRADHRPAALSGGEQQRVAFCRALANKPKLLLADEPTGNLDPGTSDQVFVALMELVRSSGLSALIATHNLELAARMDRIVKLEAGLIA-----
7432	GC_00000136	Core	O_arc_238	670	40	42	2	0	0.776001	0.917446	0.840816	COG1136	ABC-type lipoprotein export system, ATPase component (LolD) (PDB:5GKO)	M	Cell wall/membrane/envelope biogenesis	PF00005.29	ABC transporter	K09810	lipoprotein-releasing system ATP-binding protein [EC:3.6.3.-]							MNDV----------TLKVEGLKKAYNMGKPNEVQVLQDVSLQVAKGEVVALVAPSGAGKSTLLHIAGLLDSPDDGTVAIGGEDMTKLGDRKRTAVRRNDVGFIYQFHHLLPEFSALENIVLP-QLANGIA-QADAQAHAVDLLTRVGVETRADHRPAELSGGEQQRVAFCRALANKPKLLLADEPTGNLDPGTSDRVFDALMELVRSSGLSVLIATHNLELAGRMDRIVRLDAGLIA-----
7433	GC_00000136	Core	O_sp_SW4	932	40	42	2	0	0.776001	0.917446	0.840816	COG1136	ABC-type lipoprotein export system, ATPase component (LolD) (PDB:5GKO)	M	Cell wall/membrane/envelope biogenesis	PF00005.29	ABC transporter	K09810	lipoprotein-releasing system ATP-binding protein [EC:3.6.3.-]							MSDL----------ILNIQGVTKAYNHGKPNAVTVLQGVDLQVQKGEVVALVAPSGAGKSTLLHIAGLLDTPDAGQVSISGVDMTDLGDRKRTSARRNQVGFIYQFHHLLPEFSALENITLP-QLANGVA-QGAAQSRAQALLDQVGVGARANHRPAALSGGEQQRVAFCRALANQPRLLLADEPTGNLDPGTSDVVFAALMDLVRDTGLSAVIATHNLELAARMDRTVRLDQGKIVP----
7434	GC_00000136	Core	O_tem_SB1	2166	40	42	2	0	0.776001	0.917446	0.840816	COG1136	ABC-type lipoprotein export system, ATPase component (LolD) (PDB:5GKO)	M	Cell wall/membrane/envelope biogenesis	PF00005.29	ABC transporter	K09810	lipoprotein-releasing system ATP-binding protein [EC:3.6.3.-]							MSDV----------TLKLDGLEKAYNHGKPNEVQVLHGVSLQVGKGEVVALVAPSGAGKSTLLHIAGLLDTPDTGTVAIGGEDLTKLGDRKRTAVRRNDVGFIYQFHHLLPEFTALENIVLP-QLANGVP-QGEAEAHAMDLLSRVGVETRAEHRPAALSGGEQQRVAFCRALANKPKLLLADEPTGNLDPGTSDRVFDALMELVRSSGLSALIATHNLELAARMDRTVRLEAGLIA-----
7435	GC_00000136	Core	Pa_ami_JCM7686	1292	40	42	2	0	0.776001	0.917446	0.840816	COG1136	ABC-type lipoprotein export system, ATPase component (LolD) (PDB:5GKO)	M	Cell wall/membrane/envelope biogenesis	PF00005.29	ABC transporter	K09810	lipoprotein-releasing system ATP-binding protein [EC:3.6.3.-]							MND-----------VLRLENISKTYGKDGTAAVPVLKDLNLRVGAGEVVALVAPSGAGKSTLLHIAGLLDTPDSGRVLLKGRDLTGLSDKLRTAARREELGFVYQFHHLLPEFTAEENIVLP-QLANGVS-EKISKERARDLLGRVGLTHRADHRPAQLSGGEQQRVAFCRALANGPALLLADEPTGNLDPGTSDRVFDVLVSLVRETGLAALIATHNLQLAERMDRIIRLGEGARAE-M--
7436	GC_00000136	Core	Pa_den_ATCC19367	541	40	42	2	0	0.776001	0.917446	0.840816	COG1136	ABC-type lipoprotein export system, ATPase component (LolD) (PDB:5GKO)	M	Cell wall/membrane/envelope biogenesis	PF00005.29	ABC transporter	K09810	lipoprotein-releasing system ATP-binding protein [EC:3.6.3.-]							MSD-----------ILVLEGISKTYGIGGPAPVPVLNGLSLQIVRGEVVALVAPSGAGKSTLLHIAGLLDTADSGRVLLKGRDMAGQSDRARTEARREELGFVYQFHHLLPEFSAAENIVLP-QLANGVS-QATARARALDLLGRVGLTHRADHRPAQLSGGEQQRVAFCRALANQPSLLLADEPTGNLDPATSDKVFDMLMALVRETGLAALIATHNMDLAARMDRVIRLDA---------
7437	GC_00000136	Core	Pa_pan_DSM2944	3318	40	42	2	0	0.776001	0.917446	0.840816	COG1136	ABC-type lipoprotein export system, ATPase component (LolD) (PDB:5GKO)	M	Cell wall/membrane/envelope biogenesis	PF00005.29	ABC transporter	K09810	lipoprotein-releasing system ATP-binding protein [EC:3.6.3.-]							MSD-----------ILVLEGISKTYGIGGPAPVPVLDGLSLRIARGEVVALVAPSGAGKSTLLHIAGLLDTADSGRVLLNGRDMAGQSDRARTEARREELGFVYQFHHLLPEFSAAENIVLP-QLANGIS-PTAAHARALDLLGRVGLSHRADHRPAQLSGGEQQRVAFCRALANQPSLLLADEPTGNLDPATSDKVFDVLMALVRETGLAALIATHNMDLAARMDRVIRLDEGGAA-----
7438	GC_00000136	Core	Pa_sp_Arc7R13	2104	40	42	2	0	0.776001	0.917446	0.840816	COG1136	ABC-type lipoprotein export system, ATPase component (LolD) (PDB:5GKO)	M	Cell wall/membrane/envelope biogenesis	PF00005.29	ABC transporter	K09810	lipoprotein-releasing system ATP-binding protein [EC:3.6.3.-]							MSD-----------VLRLEGVGKTYAKDGPAPVTVLDGLDLTVARGEVVALVAPSGAGKSTLLHIAGLLDTPDTGRVWLAGRDMTGLPDRTRTEARRQELGFVYQFHHLLPEFSAAENIVLP-QLANGTA-PRDAQARAADLLNRVGLAHRADHRPAQMSGGEQQRVAFCRALANQPALLLADEPTGNLDPETSDRVFDVLMGLVRDTGLSALIATHNHALAARMDRVVRLTAA--------
7439	GC_00000136	Core	Pa_sp_BM15	184	40	42	2	0	0.776001	0.917446	0.840816	COG1136	ABC-type lipoprotein export system, ATPase component (LolD) (PDB:5GKO)	M	Cell wall/membrane/envelope biogenesis	PF00005.29	ABC transporter	K09810	lipoprotein-releasing system ATP-binding protein [EC:3.6.3.-]							MSD-----------VLRLDGVSKTYGADGPAPVEALRAFDLTVARGEVVALVAPSGSGKSTLLHIAGLLDTTDTGRVVLQGRDMTDLGDKARTEARRVDVGFVYQFHHLLPEFSAAENIILP-QLANGTG-QGAAAARAGELLDRVGLSHRADHRPAELSGGEQQRVAFCRALANAPALLLADEPTGNLDPETSDKVFGVLMDLVRETGLSALIATHNHELAGRMDRVIHLGAA-----G--
7440	GC_00000136	Core	Pa_sp_BM15	2662	40	42	2	0	0.776001	0.917446	0.840816	COG1136	ABC-type lipoprotein export system, ATPase component (LolD) (PDB:5GKO)	M	Cell wall/membrane/envelope biogenesis	PF00005.29	ABC transporter									--------------------------------------------------------------------------------------------------------------------------------------------------------------MSGGEQQWVAFCRALANAPALLLADEPTGNLDPETSDKVFGVLMDLVRETGLSALIATHNHELAGRMDRVIHLGAA-----G--
7441	GC_00000136	Core	Ph_gal_DSM26640	1224	40	42	2	0	0.776001	0.917446	0.840816	COG1136	ABC-type lipoprotein export system, ATPase component (LolD) (PDB:5GKO)	M	Cell wall/membrane/envelope biogenesis	PF00005.29	ABC transporter	K09810	lipoprotein-releasing system ATP-binding protein [EC:3.6.3.-]							MNNPDMQ-AGAQSAVLQLSQVGKSYNHGLPTQVDVLSGIDLTVKPGEIVALVAPSGAGKSTLLHTAGLLDTPDRGTVRIAGQDLTGTSERRRTAVRRQDVGFVYQFHHLLAEFTALENIVLP-QLANGIS-QTKAEARARDLLARVGLSERAGHRPAAMSGGEQQRVAFCRALANGPRLLLADEPTGNLDPGTADQVFAALMDLVAATGMAALIATHNLELAERMDRVVRLEGGMLHT-GM-
7442	GC_00000136	Core	Ph_gal_P11	1224	40	42	2	0	0.776001	0.917446	0.840816	COG1136	ABC-type lipoprotein export system, ATPase component (LolD) (PDB:5GKO)	M	Cell wall/membrane/envelope biogenesis	PF00005.29	ABC transporter	K09810	lipoprotein-releasing system ATP-binding protein [EC:3.6.3.-]							MNNPDMQ-AGAQSAVLQLSQVGKSYNHGLPTQVDVLSGIDLTVKPGEIVALVAPSGAGKSTLLHTAGLLDTPDRGTVRIAGQDLTGTSERRRTAVRRQDVGFVYQFHHLLAEFTALENIVLP-QLANGIS-QTKAEARARDLLARVGLSERAGHRPAAMSGGEQQRVAFCRALANGPRLLLADEPTGNLDPGTADQVFAALMDLVAATGMAALIATHNLELAERMDRVVRLEGGMLHT-GM-
7443	GC_00000136	Core	Ph_gal_P128	1151	40	42	2	0	0.776001	0.917446	0.840816	COG1136	ABC-type lipoprotein export system, ATPase component (LolD) (PDB:5GKO)	M	Cell wall/membrane/envelope biogenesis	PF00005.29	ABC transporter	K09810	lipoprotein-releasing system ATP-binding protein [EC:3.6.3.-]							MNNPDMQ-AGAQSAVLQLSQVGKSYNHGLPTQVDVLSGIDLVVKPGEIVALVAPSGAGKSTLLHTAGLLDTPDRGTVRIGGQDLTGKSERRRTAVRRQDVGFVYQFHHLLAEFTALENIVLP-QLANGIS-QTKAEARARDLLARVGLSERAGHRPAAMSGGEQQRVAFCRALANGPRLLLADEPTGNLDPGTADQVFAALMELVAATGMAALIATHNLELAERMDRVVRLEGGMLHA-GM-
7444	GC_00000136	Core	Ph_gal_P63	1220	40	42	2	0	0.776001	0.917446	0.840816	COG1136	ABC-type lipoprotein export system, ATPase component (LolD) (PDB:5GKO)	M	Cell wall/membrane/envelope biogenesis	PF00005.29	ABC transporter	K09810	lipoprotein-releasing system ATP-binding protein [EC:3.6.3.-]							MNNPDMQ-AGAQSAVLQLSQVGKSYNHGLPTQVDVLSGIDLTVKPGEIVALVAPSGAGKSTLLHTAGLLDTPDRGTVRIAGQDLTGTSERRRTAVRRQDVGFVYQFHHLLAEFTALENIVLP-QLANGIS-QTKAEARARDLLARVGLSERAGHRPAAMSGGEQQRVAFCRALANGPRLLLADEPTGNLDPGTADQVFAALMDLVAATGMAALIATHNLELAERMDRVVRLEGGMLHT-GM-
7445	GC_00000136	Core	Ph_inh_210	2078	40	42	2	0	0.776001	0.917446	0.840816	COG1136	ABC-type lipoprotein export system, ATPase component (LolD) (PDB:5GKO)	M	Cell wall/membrane/envelope biogenesis	PF00005.29	ABC transporter	K09810	lipoprotein-releasing system ATP-binding protein [EC:3.6.3.-]							MNNSETQ-AGAQSAVLQLSQVGKSYNHGLPTQVDVLTGIDLTVKPGEIVALVAPSGAGKSTLLHTAGLLDTPDRGSVRIGGQDLTGKSERRRTAVRRQDVGFVYQFHHLLAEFTALENIVLP-QLANGIS-QAKAEARAQDLLARVGLKDRAGHRPAAMSGGEQQRVAFCRALANGPRLLLADEPTGNLDPGTADQVFAALMELVAATGMAALIATHNLELAQRMDRVVRLEGGQLHA-GM-
7446	GC_00000136	Core	Ph_inh_DSM17395	2101	40	42	2	0	0.776001	0.917446	0.840816	COG1136	ABC-type lipoprotein export system, ATPase component (LolD) (PDB:5GKO)	M	Cell wall/membrane/envelope biogenesis	PF00005.29	ABC transporter	K09810	lipoprotein-releasing system ATP-binding protein [EC:3.6.3.-]							MNNSEAQ-AGAQSAVLQLSQVGKSYNHGLPTQVDVLSGIDLTVKPGEIVALVAPSGAGKSTLLHTAGLLDTPDRGTVRIAGQDLTGKSERRRTAVRRQDVGFVYQFHHLLAEFTALENIVLP-QLANGIP-QAKAEARAQDLLARVGLKDRAGHRPAAMSGGEQQRVAFCRALANGPRLLLADEPTGNLDPGTADQVFAALMELVAATGMAALIATHNLELAQRMDRVVRLEGGQLHA-GM-
7447	GC_00000136	Core	Ph_inh_P66	1165	40	42	2	0	0.776001	0.917446	0.840816	COG1136	ABC-type lipoprotein export system, ATPase component (LolD) (PDB:5GKO)	M	Cell wall/membrane/envelope biogenesis	PF00005.29	ABC transporter	K09810	lipoprotein-releasing system ATP-binding protein [EC:3.6.3.-]							MNNSEAQ-AGAQSAVLQLSQVGKSYNHGLPTQVDVLTGIDLTVKPGEIVALVAPSGAGKSTLLHTAGLLDTPDRGTVRIAGQDLTGKSERRRTAVRRQDVGFVYQFHHLLAEFTALENIVLP-QLANGIP-QAKAEARAQDLLARVGLKDRAGHRPAAMSGGEQQRVAFCRALANGPRLLLADEPTGNLDPATADQVFAALMELVAATGMAALIATHNLELAQRMDRVVRLEGGQLHA-GM-
7448	GC_00000136	Core	Ph_inh_P70	2078	40	42	2	0	0.776001	0.917446	0.840816	COG1136	ABC-type lipoprotein export system, ATPase component (LolD) (PDB:5GKO)	M	Cell wall/membrane/envelope biogenesis	PF00005.29	ABC transporter	K09810	lipoprotein-releasing system ATP-binding protein [EC:3.6.3.-]							MNNPEAQ-AGAQSAVLQLSQVGKSYNHGLPTQVDVLTGIDLTVKPGEIVALVAPSGAGKSTLLHTAGLLDTPDRGTVRIAGQDLTGKSERRRTEVRRQDVGFVYQFHHLLAEFTALENIVLP-QLANGIP-QAKAEARAQDLLARVGLKDRAGHRPAAMSGGEQQRVAFCRALANGPRLLLADEPTGNLDPGTADQVFAALMELVAATGMAALIATHNLELAQRMDRVVRLEGGQLHA-GM-
7449	GC_00000136	Core	Ph_pis_P18	1931	40	42	2	0	0.776001	0.917446	0.840816	COG1136	ABC-type lipoprotein export system, ATPase component (LolD) (PDB:5GKO)	M	Cell wall/membrane/envelope biogenesis	PF00005.29	ABC transporter	K09810	lipoprotein-releasing system ATP-binding protein [EC:3.6.3.-]							MNNPETQTAGAQSAVLQLSQVGKSYNHGLPTQVDVLSGIDLTVKPGEIVALVAPSGAGKSTLLHTAGLLDTPDRGTVRIGGQDLTGKSERRRTAVRRQDVGFVYQFHHLLAEFTALENIVLP-QLANGIS-QTKAEARAQDLLARVGLRDRAGHRPAAMSGGEQQRVAFCRALANGPRLLLADEPTGNLDPGTADQVFAALMELVAATGMAALIATHNLELAQRMDRVVRLEGGQLHA-GM-
7450	GC_00000136	Core	Ph_pis_P36	1980	40	42	2	0	0.776001	0.917446	0.840816	COG1136	ABC-type lipoprotein export system, ATPase component (LolD) (PDB:5GKO)	M	Cell wall/membrane/envelope biogenesis	PF00005.29	ABC transporter	K09810	lipoprotein-releasing system ATP-binding protein [EC:3.6.3.-]							MNNPETQTAGAQSAVLQLSQVGKSYNHGLPTQVDVLSGIDLTVKPGEIVALVAPSGAGKSTLLHTAGLLDTPDRGTVRIGGQDLTGKSERRRTAVRRQDVGFVYQFHHLLAEFTALENIVLP-QLANGIG-QTKAEARAQDLLARVGLQDRAGHRPAAMSGGEQQRVAFCRALANGPRLLLADEPTGNLDPGTADQVFAALMELVAATGMAALIATHNLELAQRMDRVVRLEGGQLHA-GM-
7451	GC_00000136	Core	Ph_por_P97	2033	40	42	2	0	0.776001	0.917446	0.840816	COG1136	ABC-type lipoprotein export system, ATPase component (LolD) (PDB:5GKO)	M	Cell wall/membrane/envelope biogenesis	PF00005.29	ABC transporter	K09810	lipoprotein-releasing system ATP-binding protein [EC:3.6.3.-]							MNNSEAQ-AGAQSAVLQLSQVGKSYNHGLPTQVDVLNGIDLTVKPGEIVALVAPSGAGKSTLLHTAGLLDTPDRGTVRIAGQDLTGKSERRRTAVRRQDVGFVYQFHHLLAEFTALENIVLP-QLANGIS-QAKAEARAQDLLARVGLKDRAGHRPAAMSGGEQQRVAFCRALANGPRLLLADEPTGNLDPGTADQVFAALMELVAATGMAALIATHNLELAQRMDRVVRLEGGQLHA-GM-
7452	GC_00000136	Core	Ph_sp_LSS9	1211	40	42	2	0	0.776001	0.917446	0.840816	COG1136	ABC-type lipoprotein export system, ATPase component (LolD) (PDB:5GKO)	M	Cell wall/membrane/envelope biogenesis	PF00005.29	ABC transporter	K09810	lipoprotein-releasing system ATP-binding protein [EC:3.6.3.-]							MNNPETQTAGAQSAVLQLSQVGKSYNHGLPTQVDVLSGIDLTVKPGEIVALVAPSGAGKSTLLHTAGLLDTPDRGTVRIGGQDMTGKSERRRTAVRRQDVGFVYQFHHLLAEFTALENIVLP-QLANGIS-QTKAEARAQDLLARVGLQDRAGHRPAAMSGGEQQRVAFCRALANGPRLLLADEPTGNLDPGTADQVFAALMELVAATGMAALIATHNLELAQRMNRVVRLEGGQLHA-GM-
7453	GC_00000136	Core	Rh_cap_A12	1991	40	42	2	0	0.776001	0.917446	0.840816	COG1136	ABC-type lipoprotein export system, ATPase component (LolD) (PDB:5GKO)	M	Cell wall/membrane/envelope biogenesis	PF00005.29	ABC transporter	K09810	lipoprotein-releasing system ATP-binding protein [EC:3.6.3.-]							MNE-----------VLRLDRLEKGYNRGKANEIIVLRGASLIIPRGQVVALVAPSGAGKSTLLHIAGLLDTPDSGRVIVNGQDLTGAKDAARTAARREALGFVYQFHHLLPEFTALENIVLP-QLANGSA-RKAAEARAQDLLARVGLAARAGHRPSALSGGEQQRVAFCRALANRPALLLADEPTGNLDPTTSETVFSALMELVRATGLSALIATHNLELAARMDRVLRLTDGQLVE-AK-
7454	GC_00000136	Core	Rh_sp_CZR27	2563	40	42	2	0	0.776001	0.917446	0.840816	COG1136	ABC-type lipoprotein export system, ATPase component (LolD) (PDB:5GKO)	M	Cell wall/membrane/envelope biogenesis	PF00005.29	ABC transporter	K09810	lipoprotein-releasing system ATP-binding protein [EC:3.6.3.-]							MSD-----------MLKLQAITKAYNRGKPGEVTVLRGATLSIGTGEVVALVAPSGAGKSTLLHIAGLLDTPDEGVVEIGGIAMGGLGDRARTETRRREVGFIYQFHHLLPEFTALENVVLP-QLADGIS-RREAEARARTLLDRVGVAPRADHRPAALSGGEQQRVAFCRALANQPRLLLADEPTGNLDPGTSDQVFGVLMDLVRSTGLSALIATHNLDLAARMDRVVRLDAGRVVG-G--
7455	GC_00000136	Core	Rh_sp_LPB0142	1266	40	42	2	0	0.776001	0.917446	0.840816	COG1136	ABC-type lipoprotein export system, ATPase component (LolD) (PDB:5GKO)	M	Cell wall/membrane/envelope biogenesis	PF00005.29	ABC transporter	K09810	lipoprotein-releasing system ATP-binding protein [EC:3.6.3.-]							MND-----------VLHLEMLEKCYNRGQPGEISVLQGLNLTIPRGQVAALVAPSGAGKSTLLHIAGLLDTPDSGRVLIGGEDLSAASDKRRTEARRRDLGFVYQFHHLLPEFSALENIVLP-QLANGVG-RRAAEARARELLERLGLGARARHRPSALSGGEQQRVAMARALANGPKLLLADEPTGNLDPGTSEVVFGMLMEVVRETGLSALIATHNLDLAGKMDRVLRLAGGRLVE----
7456	GC_00000136	Core	Rh_sph_241	2434	40	42	2	0	0.776001	0.917446	0.840816	COG1136	ABC-type lipoprotein export system, ATPase component (LolD) (PDB:5GKO)	M	Cell wall/membrane/envelope biogenesis	PF00005.29	ABC transporter	K09810	lipoprotein-releasing system ATP-binding protein [EC:3.6.3.-]							MSE-----------MLVLDGLTKAYNRGRPGEVTVLRGATLSVGTGEVVALVAPSGAGKSTLLHIAGLLDTPDEGRVAIGGTEMAGLGDRARTGTRRREVGFIYQFHHLLPEFTALENVVLP-QLANGVS-RRGAEARARDLLGRVGVGAREGHRPAALSGGEQQRVAFCRALANAPRLLLADEPTGNLDPGTSDQVFGVLMDLVRGTGLSALIATHNLELAARMDRVVRLEAGRVV-----
7457	GC_00000136	Core	Rh_sph_ATCC17029	2474	40	42	2	0	0.776001	0.917446	0.840816	COG1136	ABC-type lipoprotein export system, ATPase component (LolD) (PDB:5GKO)	M	Cell wall/membrane/envelope biogenesis	PF00005.29	ABC transporter	K09810	lipoprotein-releasing system ATP-binding protein [EC:3.6.3.-]							MSE-----------MLVLDGLTKAYNRGKPGEVTVLRGATLSVGAGEVVALVAPSGAGKSTLLHIAGLLDTPDEGRVAIGGTEMAGLGDRARTGTRRREVGFIYQFHHLLPEFTALENVVLP-QLANGVA-RTAAVARARDLLRRVGVGAREGHRPAALSGGEQQRVAFCRALANAPRLLLADEPTGNLDPGTSDQVFGVLMDLVRGTGLSALIATHNLELAARMDRVVRLEAGRVV-----
7458	GC_00000136	Core	Rh_sph_KD131	2092	40	42	2	0	0.776001	0.917446	0.840816	COG1136	ABC-type lipoprotein export system, ATPase component (LolD) (PDB:5GKO)	M	Cell wall/membrane/envelope biogenesis	PF00005.29	ABC transporter	K09810	lipoprotein-releasing system ATP-binding protein [EC:3.6.3.-]							MSE-----------MLVLDGLTKAYNRGRPGEVTVLRGATLSVGAGEVVALVAPSGAGKSTLLHIAGLLDTPDEGRVAIGGTEMAGLGDRARTGTRRREVGFIYQFHHLLPEFTALENVVLP-QLANGVS-RREAEARARDLLGRVGVGAREGHRPAALSGGEQQRVAFCRALANAPRLLLADEPTGNLDPGTSDQVFGVLMDLVRGTGLSALIATHNLELAARMDRVVRLEAGRVV-----
7459	GC_00000136	Core	Ro_den_FDAARGOS309	3879	40	42	2	0	0.776001	0.917446	0.840816	COG1136	ABC-type lipoprotein export system, ATPase component (LolD) (PDB:5GKO)	M	Cell wall/membrane/envelope biogenesis	PF00005.29	ABC transporter	K09810	lipoprotein-releasing system ATP-binding protein [EC:3.6.3.-]							MSNP----------ILEMRGITKSYNAGQANAVTVLRGVDLRIAKGEVVALVAPSGAGKSTLLHIAGLLDEADTGQVLIEGEEMRGLSDARRTAIRRSDVGFIYQFHHLLPEFNAAENIILP-QLANGVS-KAAAAERAAGLLSAVGIASRAAHRPGALSGGEQQRVAFCRALANAPKMLLADEPTGNLDPGTSDQVFDALMNLVRDTGLSALIATHNLALAARMDRQIRLDAGQLSD-V--
7460	GC_00000136	Core	Ro_lit_Och149	1149	40	42	2	0	0.776001	0.917446	0.840816	COG1136	ABC-type lipoprotein export system, ATPase component (LolD) (PDB:5GKO)	M	Cell wall/membrane/envelope biogenesis	PF00005.29	ABC transporter	K09810	lipoprotein-releasing system ATP-binding protein [EC:3.6.3.-]							MSDP----------ILEMRGITKSYNAGQANSVTVLRGIDLSIAAGEVVALVAPSGAGKSTLLHIAGLLDVADAGQVLIDGEEMSGLSDARRTAIRRNDVGFIYQFHHLLPEFNAAENIILP-QLANGIS-KTTAAARAAALLSAVGIAPRAAHRPGALSGGEQQRVAFCRALANAPKLLLADEPTGNLDPGTSDQVFGALMQLVRDTGLSALIATHNLALAARMDRQIRLDAGQLSE-A--
7461	GC_00000136	Core	Ro_pon_DSM106830	916	40	42	2	0	0.776001	0.917446	0.840816	COG1136	ABC-type lipoprotein export system, ATPase component (LolD) (PDB:5GKO)	M	Cell wall/membrane/envelope biogenesis	PF00005.29	ABC transporter	K09810	lipoprotein-releasing system ATP-binding protein [EC:3.6.3.-]							MSEP----------VLSLKGITKAYNTGRPNEVTVLRGVGLDLAPGEVVALVAPSGAGKSTLLHIAGLLDTPDAGTVHIGGEDMTGRSDGRRTAVRRSDVGFIYQFHHLLPEFTALENIVLP-QLVNGTG-RRAAEERAMELLTSVGVAPRAGHRPAALSGGEQQRVAFCRAMANAPALLLADEPTGNLDPQTSDQVFDTLMDLVRQTGLCALIATHNPGLATRMDRRIFLDGGQMVS-NLS
7462	GC_00000136	Core	Ru_pom_DSS3	1131	40	42	2	0	0.776001	0.917446	0.840816	COG1136	ABC-type lipoprotein export system, ATPase component (LolD) (PDB:5GKO)	M	Cell wall/membrane/envelope biogenesis	PF00005.29	ABC transporter	K09810	lipoprotein-releasing system ATP-binding protein [EC:3.6.3.-]							MSEP----------TLRLSGIEKTYLSGTPGEVRVLRGVDLSVEPGEMVALVAPSGAGKSTLLHISGLLDVPDAGRVEIAGQDMTGRGDRARTGVRRRDVGFVYQFHHLLPEFTALENVVLP-QLANGIG-EGEARARARALLSRVGVEGRAGHRPAALSGGEQQRVAFCRALANAPRLLLADEPTGNLDPATSDQVFDALVELVRGTGLSALIATHNLELAARMDRVVRLSDGRLSA-ES-
7463	GC_00000136	Core	Ru_sp_AD91A	281	40	42	2	0	0.776001	0.917446	0.840816	COG1136	ABC-type lipoprotein export system, ATPase component (LolD) (PDB:5GKO)	M	Cell wall/membrane/envelope biogenesis	PF00005.29	ABC transporter	K09810	lipoprotein-releasing system ATP-binding protein [EC:3.6.3.-]							MNDV----------TLRLKGLTKTYLKGKPGEVQVLRGVDLDLRAGEAVAMVAPSGAGKSTLLHIAGLLDMPDEGTVEIGGRNVSSKGDRIRTALRRQDVGFVYQFHHLLPEFTALENITLP-QLANGVS-DKAAQARALDLLDRVGVAARASHRPAALSGGEQQRVAFCRALANAPRILFADEPTGNLDPETSDQVFDTLMKLVRDEGLSALIATHNLDLAARMDRMVRLEGGVLRP-VE-
7464	GC_00000136	Core	Ru_sp_THAF33	2280	40	42	2	0	0.776001	0.917446	0.840816	COG1136	ABC-type lipoprotein export system, ATPase component (LolD) (PDB:5GKO)	M	Cell wall/membrane/envelope biogenesis	PF00005.29	ABC transporter	K09810	lipoprotein-releasing system ATP-binding protein [EC:3.6.3.-]							MNDV----------TLRLKGLTKTYLKGKPGEVQVLRGVDLDLRAGEAVAMVAPSGAGKSTLLHIAGLLDMPDEGTVEIGGQNVSGKGDRTRTALRRQDVGFVYQFHHLLPEFTALENITLP-QLANGVP-DKAAQARALDLLDRVGVAARASHRPAALSGGEQQRVAFCRALANAPRVLLADEPTGNLDPETSDQVFDTLMKLVRDEGLSALIATHNLDLAARMDRMVRLEGGVLRP-VE-
7465	GC_00000136	Core	Ru_sp_TM1040	1867	40	42	2	0	0.776001	0.917446	0.840816	COG1136	ABC-type lipoprotein export system, ATPase component (LolD) (PDB:5GKO)	M	Cell wall/membrane/envelope biogenesis	PF00005.29	ABC transporter	K09810	lipoprotein-releasing system ATP-binding protein [EC:3.6.3.-]							MSEV----------TLKIEGLRKTYLAGTPGEVAVLRGVDLTLHAGEVVALVAPSGAGKSTLLQIAGLLDVADAGRVEIAGQDMAGARDRKRTRVRRQDVGFVYQFHHLLPEFSALENIVLP-QLANGIS-QRDAEARGAELLALVGLETRAAHRPAALSGGEQQRVAFCRALANRPRLLLADEPTGNLDPATSDQVFEVLMQLVSETGLSALIATHNLELAARMDRVLHLEDGVLVE-R--
7466	GC_00000137	Accessory	D_shi_DFL12	2998	39	42	2	0	0.859892	0.869638	0.864738	COG0209	Ribonucleotide reductase alpha subunit (NrdA) (PDB:1R1R)	F	Nucleotide transport and metabolism	PF02867.17	Ribonucleotide reductase, barrel domain	K00525	ribonucleoside-diphosphate reductase alpha chain [EC:1.17.4.1]	M00053	Pathway modules; Nucleotide metabolism; Pyrimidine metabolism	COG0209	Pyrimidine salvage	M00053	Pyrimidine deoxyribonuleotide biosynthesis, CDP/CTP => dCDP/dCTP,dTDP/dTTP	----------MTRFSAPISESIWDMKYRFKEADGTPIDVTVEDSWRRIARALASVE--SDPAAWEPKFYAALEDFKFLPAGRITAGAGTERSVTLFNCFVMGTVPDDMGGIFEGLKEAALTMQQGGGIGYDFSTIRPKGAAVKGVAADASGPLSFMDVWDAMCRTIMSAGSRRGAMMATMRCDHPDIEAFIAAKSDPARLRMFNVSVLVTDAFMEAVKADGSWDLVFDGKVYHTVEARDLWNKIMKATFEYAEPGVIFIDRINAANNLSYCETIAATNPCGEQPLPPYGACLLGSINLSRLISDPFGEGAALDEAALEELVATAVRMMDNVVDASRFPLEAQAAEARAKRRIGLGVTGLADALLMVGLRYGSEAAARQTERWLHRIARAAYLASVQLATEKGAFPLFEADAYLQSGTMQTMDADVRAAIAEHGIRNALLTSIAPTGTISLYAGNVSSGIEPVFAYSYTRKVLQKDGSRTEEEVVDYAVQLWREKFG-DADLPDHFVNAQTLAPLDHVRMQAAAQKWVDSSISKTINCPEDISFAEFKDVYMAAWDQGCKGCTTYRPNAVTGSVLSVSDSATKD----S-----------------------------------------------------------------EAEKGEVKPVSEARLD----GDVVYISEPLDRPKALEGQTYKLKWPLTDHAIYITINDVIINGHRRPFEVFINSKNMEHFAWTVALTRMISAVFRRGGDVSFVVEELKAVFDPRGGAWMEGKYVPSILAAIGGVIERHMIATGFLEGEGMGLKTDPQAEVMAVGEAPRGPACANCGSHALRMIEGCNTCADCGFSKC-G
7467	GC_00000137	Accessory	J_sp_CCS1	963	39	42	2	0	0.859892	0.869638	0.864738	COG0209	Ribonucleotide reductase alpha subunit (NrdA) (PDB:1R1R)	F	Nucleotide transport and metabolism	PF02867.17	Ribonucleotide reductase, barrel domain	K00525	ribonucleoside-diphosphate reductase alpha chain [EC:1.17.4.1]	M00053	Pathway modules; Nucleotide metabolism; Pyrimidine metabolism	COG0209	Pyrimidine salvage	M00053	Pyrimidine deoxyribonuleotide biosynthesis, CDP/CTP => dCDP/dCTP,dTDP/dTTP	----------MSRFSAPIAEQIWDMKYRLKEADGTAIDGSVEDTWRRIAKALAAVE--DDSATWEETFYTALEDFKYLPAGRIVAGAGTGRSVTLFNCFVMGTVPDSMGGIFDMLKEAALTMQQGGGIGYDFSTIRPKGAAVSGVAADASGPLSFMDVWDAMCRTIMSAGSRRGAMMATMRCDHPDIEDFIAAKQDPARLRMFNMSVLATDPFMEAVKDDGPWDLVFGDKVFRTVQARDLWNRIMRATYDYAEPGVIFIDRINAENNLNYAETICATNPCGEQPLPPYGACLLGSVNLAQLVSDPFTDTADLDPIKLADLTATAIRMMDNVVDTSRFPLDAQAQEAQAKRRIGLGVTGLADALAMCRLRYGSEEAAAKTEDWMARIANASYRASALLAAEKGAFPLFDAAEYAKAPMVQRLDADVQALIAEHGLRNALLTSIAPTGTISLFAGNVSSGIEPIFANAYTRKVLQVDGTRTEEEVVDFAVAKWRDMHG-DTPLPDYFVNAQTLAPLDHVRMQAAAQPWIDSSISKTINVPADISFEAFKDVYAEAYATGCKGCTTYRPNDVTGSVLSVSEADDKP----Q------------------------------------------------------------------AIEAI------EAAS----GEVVYMSEPLHRPNELEGNTYKVKWPDSEHALYITINDIVLNGHRRPFEVFINSKNMEHFAWTVALTRMISAVFRRGGDVSFVVEELKAVFDPRGGAWMQGKYVPSILAAIGGVIEKHMIATGFLAGEGMGLKSDPQAAVVNLGQKP-GPACPSCGQFDLRMMEGCLTCANCGYSKC-G
7468	GC_00000137	Accessory	L_aqu_R2C4	2207	39	42	2	0	0.859892	0.869638	0.864738	COG0209	Ribonucleotide reductase alpha subunit (NrdA) (PDB:1R1R)	F	Nucleotide transport and metabolism	PF02867.17	Ribonucleotide reductase, barrel domain	K00525	ribonucleoside-diphosphate reductase alpha chain [EC:1.17.4.1]	M00053	Pathway modules; Nucleotide metabolism; Pyrimidine metabolism	COG0209	Pyrimidine salvage	M00053	Pyrimidine deoxyribonuleotide biosynthesis, CDP/CTP => dCDP/dCTP,dTDP/dTTP	----------MSRFAAPIAEQIWDMKYRFKQADGAPIDVTVEDTWRRIARDLARAE--KKPDAWEEKFYAALEDFKYLPAGRITAGAGTARQVTLFNCFVMGTIPDSMSGIFDMLKEAALTMQQGGGIGYDFSTIRPRGADVKGVAADASGPLSFMDVWDAMCRTIMSAGSRRGAMMATMRCDHPDIEQFITAKSDAARLRMFNMSVLVTDAFMEAVKADGSWELQFDGKVYHTVEARDLWNKIMQATYDYAEPGVIFIDRINKANNLNYIETICATNPCGEQPLPPYGACLLGSINMARLVASPFEKDAHLDQDAMQELVATAVRMMDNVVDVSKFPLDAQAEEARNKRRIGLGVTGLADALLMLGLEYGSDEAARQTDEWLHAIARAAYLASVDLAKEKGAFPLFDAEKYLNSGNMLNMDEDVRDAIREHGIRNALLTSIAPTGTISLYAGNVSSGIEPVFAYAYTRKVLQKDGSRTEEEVVDYAVQMFREKFGADAKLPDYFVNAQTLSPAAHVKMQAAAQKWIDSSISKTINCPEDISFDDFKDVYMQAWDQGCKGCTTYRPNDVTGSVLTVSESADTA----P----------------------------------------------------------------GETAKAPHESDFDENG-----AEVVYMSEPLDRPQSLEGHTYKLKWPDSEHAIYLTINDIIINGHRRPFEVFINSKNMEHYAWTLALTRMISAVFRRGGDVSFVVEELKAVFDPRGGAWVQGKYIPSILAAIGGVIETHLVKTGFLEGEGMGLKSDPQAQVVNLN-QPRGKACPSCGQYDMQMVEGCMTCRSCGHSKC-G
7469	GC_00000137	Accessory	L_met_DSM14336	764	39	42	2	0	0.859892	0.869638	0.864738	COG0209	Ribonucleotide reductase alpha subunit (NrdA) (PDB:1R1R)	F	Nucleotide transport and metabolism	PF02867.17	Ribonucleotide reductase, barrel domain	K00525	ribonucleoside-diphosphate reductase alpha chain [EC:1.17.4.1]	M00053	Pathway modules; Nucleotide metabolism; Pyrimidine metabolism	COG0209	Pyrimidine salvage	M00053	Pyrimidine deoxyribonuleotide biosynthesis, CDP/CTP => dCDP/dCTP,dTDP/dTTP	----------MSRFAAPIAEQIWDMKYRFKQADGTPIDVTVEDSWRRIARDLARAE--QAPDAWEEKFFAALEDFKYLPAGRITAGAGTARQVTLFNCFVMGTVPDSMSGIFDMLKEAALTMQQGGGIGYDFSTIRPRGADVKGVAADASGPLSFMDVWDAMCRTIMSAGSRRGAMMATMRCDHPDIEQFITAKSDSARLRMFNMSVLVTDDFMDAVKSGGSWDLQFDGKIYHTVQARDLWNKIMQATYDYAEPGVIFIDRINKANNLSYVENICATNPCGEQPLPPYGACLLGSVNMARLVANPFEKDAHLDQEAMQELVATAVRMMDNVVDVSKFPLEAQAQEAKNKRRIGLGVTGLADALLMLGLEYGSDEAARQTDEWLHAIARAAYLASVDLAKEKGAFPLFDAEAYLNSGNMLNMDEDVREAIREHGIRNALLTSIAPTGTISLYAGNVSSGIEPVFAYAYTRKVLQKDGSRTEEEVVDYAVQMYREKFGADAKLPGYFVNAQTLPPAAHVKMQAAAQKWIDSSISKTINCPEDISFDAFKDVYMQAWDQGCKGCTTYRPNDVTGSVLSVSESADTA----P----------------------------------------------------------------GETAQAPHESDS---------AEVVYMSEPLDRPQSLEGHTYKLKWPDSEHAIYLTINDIIINGHRRPFEVFINSKNMEHYAWTLALTRMISAVFRRGGDVSFVVEELKAVFDPRGGAWVQGKYIPSILAAIGGVIETHMIKTGFLEGEGMGLKSDPQAQVVNLN-APRGKACPSCGQFDMQMVEGCMTCRSCGHSKC-G
7470	GC_00000137	Accessory	L_sp_NJS201	2994	39	42	2	0	0.859892	0.869638	0.864738	COG0209	Ribonucleotide reductase alpha subunit (NrdA) (PDB:1R1R)	F	Nucleotide transport and metabolism	PF02867.17	Ribonucleotide reductase, barrel domain	K00525	ribonucleoside-diphosphate reductase alpha chain [EC:1.17.4.1]	M00053	Pathway modules; Nucleotide metabolism; Pyrimidine metabolism	COG0209	Pyrimidine salvage	M00053	Pyrimidine deoxyribonuleotide biosynthesis, CDP/CTP => dCDP/dCTP,dTDP/dTTP	------------------------MKYRFKQADGTPIDVTVEDSWRRIARDLARAE--QAPDAWEEKFFAALEDFKYLPAGRITAGAGTARQVTLFNCFVMGTVPDSMSGIFDMLKEAALTMQQGGGIGYDFSTIRPRGADVKGVAADASGPLSFMDVWDAMCRTIMSAGSRRGAMMATMRCDHPDVEAFITAKSDSARLRMFNMSVLITDAFMDAVKADGSWELVFDGKVYHTVQARDLWNKIMQATYDYAEPGVIFIDRINKANNLSYIENICATNPCGEQPLPPYGACLLGSVNMARLVASPFEKDAHLDQEAMQELVATAVRMMDNVVDVSKFPLEAQAQEAKNKRRIGLGVTGLADALLMLGLEYGSDEAARQTDEWLHSIARAAYLASVDLAKEKGAFPLFDAEAYLNSGNMLNMDDDVRDAIREHGIRNALLTSIAPTGTISLYAGNVSSGIEPVFAYAYTRKVLQKDGSRTEEEVVDYAVQMYREKFGADAKLPGYFVNAQTLPPAAHVKMQAAAQKWIDSSISKTINCPEDISFDDFKDVYMQAWDQGCKGCTTYRPNDVTGSVLSVSESADTA----P----------------------------------------------------------------GETAQAP-----HESDS----AEVVYMSEPLDRPQSLEGHTYKLKWPDSEHAIYLTINDIIINHHRRPFEVFINSKNMEHYAWTLALTRMISAVFRRGGDVSFVVEELKAVFDPRGGAWVQGKYIPSILAAIGGVIETHMVKTGFLEGEGMGLKSDPQAQVVNLN-APRGKACPSCGQFDMQMVEGCMTCRSCGHSKC-G
7471	GC_00000137	Accessory	L_sp_NJS204	1080	39	42	2	0	0.859892	0.869638	0.864738	COG0209	Ribonucleotide reductase alpha subunit (NrdA) (PDB:1R1R)	F	Nucleotide transport and metabolism	PF02867.17	Ribonucleotide reductase, barrel domain	K00525	ribonucleoside-diphosphate reductase alpha chain [EC:1.17.4.1]	M00053	Pathway modules; Nucleotide metabolism; Pyrimidine metabolism	COG0209	Pyrimidine salvage	M00053	Pyrimidine deoxyribonuleotide biosynthesis, CDP/CTP => dCDP/dCTP,dTDP/dTTP	----------MSRFAAPIAEQIWDMKYRFKQADGTPIDVTVEDSWRRIARDLARAE--QAPDAWEEKFFAALEDFKYLPAGRITAGAGTARQVTLFNCFVMGTVPDSMSGIFDMLKEAALTMQQGGGIGYDFSTIRPRGADVKGVAADASGPLSFMDVWDAMCRTIMSAGSRRGAMMATMRCDHPDVEAFITAKSDSARLRMFNMSVLITDAFMDAVKADGSWELVFDGKVYHTVQARDLWNKIMQATYDYAEPGVIFIDRINKANNLSYIENICATNPCGEQPLPPYGACLLGSVNMARLVASPFEKDAHLDQEAMQELVATAVRMMDNVVDVSKFPLEAQAQEAKNKRRIGLGVTGLADALLMLGLEYGSDEAARQTDEWLHSIARAAYLASVDLAKEKGAFPLFDAEAYLNSGNMLNMDDDVRDAIREHGIRNALLTSIAPTGTISLYAGNVSSGIEPVFAYAYTRKVLQKDGSRTEEEVVDYAVQMYREKFGADAKLPGYFVNAQTLPPAAHVKMQAAAQKWIDSSISKTINCPEDISFDDFKDVYMQAWDQGCKGCTTYRPNDVTGSVLSVSESADTA----P----------------------------------------------------------------GETAQAPHESDS---------AEVVYMSEPLDRPQSLEGHTYKLKWPDSEHAIYLTINDIIINHHRRPFEVFINSKNMEHYAWTLALTRMISAVFRRGGDVSFVVEELKAVFDPRGGAWVQGKYIPSILAAIGGVIETHMVKTGFLEGEGMGLKSDPQAQVVNLN-APRGKACPSCGQFDMQMVEGCMTCRSCGHSKC-G
7472	GC_00000137	Accessory	O_ant_307	3973	39	42	2	0	0.859892	0.869638	0.864738	COG0209	Ribonucleotide reductase alpha subunit (NrdA) (PDB:1R1R)	F	Nucleotide transport and metabolism	PF02867.17	Ribonucleotide reductase, barrel domain	K00525	ribonucleoside-diphosphate reductase alpha chain [EC:1.17.4.1]	M00053	Pathway modules; Nucleotide metabolism; Pyrimidine metabolism	COG0209	Pyrimidine salvage	M00053	Pyrimidine deoxyribonuleotide biosynthesis, CDP/CTP => dCDP/dCTP,dTDP/dTTP	----------MTRFAAPIAEQIWDMKYRLKEGDGTPIDASVEDTWARIAKSLASVE--KDPKAWEPKFYKALNDFRYLPAGRITAGAGTDRSVTLFNCFVMGTIPDTMGGIFDGLREAALTMQQGGGIGYDFSTIRPKGAVVKGVAADASGPLSFMDVWDAMCRTIMSAGSRRGAMMATMRCDHPDVMDFITAKSDAARLRMFNMSVLITDPFMEAVKADTPWDLIWDGEVVRTVQARDLWDSIMQSTYSHAEPGVIFIDRINTMNNLNYVETIAATNPCGEQPLPPYGACLLGSINLARLVLNPFADAATIDDNELTELVGLAVRMMDNVVDASKFPLEAQAQEAVAKRRIGLGVTGLADALLMTGLRYGSPEAARQTEHWMKAIARAAYLASVDLAREKGAFPLFDADKYLASGNMMQMDEDVRDAIREHGIRNALLTSVAPTGTISLYAGNVSSGIEPVFAYAYTRKVLQKDGSRTEEEVVDYAVKMWRDLKG-DAELPDYFVNAQTLPAMDHVRMQAAAQKWVDSSISKTINVPEDIDFQSFKDVYMAAWDQGCKGCTTYRPNDVTGSVLCVGVSVETF----GDRLKKKRS-----EMSLTQKELADAANISQPFLSRIEKKSSEASSDNVRALATALGVTAGWLQYGSDTEVR-SETVEDENA----GDVIYMTEPLNRPGELHGQTYKLKWPDSEHAIYITVNDILHLGQHRPFEVFINSKNMEHFAWTVALTRMISAVFRRGGDVSFVVEELKAVFDPRGGAWMNGKYVPSILAAIGGVIEKHMIATGFLAGEGMGLKSDPQAEIVNIK--PKGKTCTSCGSYELRMMSGCMTCADCGYSKC-S
7473	GC_00000137	Accessory	O_ant_307	2167	39	42	2	0	0.859892	0.869638	0.864738	COG0209	Ribonucleotide reductase alpha subunit (NrdA) (PDB:1R1R)	F	Nucleotide transport and metabolism	PF02867.17	Ribonucleotide reductase, barrel domain	K00525	ribonucleoside-diphosphate reductase alpha chain [EC:1.17.4.1]	M00053	Pathway modules; Nucleotide metabolism; Pyrimidine metabolism	COG0209	Pyrimidine salvage	M00053	Pyrimidine deoxyribonuleotide biosynthesis, CDP/CTP => dCDP/dCTP,dTDP/dTTP	----------------------------------------------------------------------------------------------------MRTIPDSVDGIMDTLKDGALTMQMGGGVGFDFSTLRPSGTVVHGLDCRAAGPLAAMDIFDVTCKMIVS-GMGRGAMMATMRCDHPDIEAFIVAKSDRSRLRNFNLSVMVTDAFMAAIAADTTWDLVWEGAIMRRLRARDLWNAIMKQTYAAAEPGVLFIDKINAANPLRYLENIAATNSCAEQPLPPNGTCPLASINLAQLVSAPFTPDARLDVVQLRQLVRVAVRMLDNSLDVSRFALEAQKQQAKDQRRIGIGVTGVANAIAMLGARYGSSKAVFLLGSWMQTIQNAAYGASALLAKERGVFPRYDADKHLTSRGIQALDPDVRTLVEQHGLRNGTLTTIAPTGTKSMFAGNVSSGIEPMFSTSFLRTITKPNGDKSSERVIDYAVWRFAQIFGPDAPLPDSFVTVADLSPDDHVAMQAAAQEWVDSGISKTVNCPEDIPFDTFKDIYRAAYDADCKGCTTYRPNTITGSVLSL------------------------------------------------------------------------------------------------------------------------------------------------------------------------------------------------------------------------------------------------------------------------------------
7474	GC_00000137	Accessory	O_arc_238	561	39	42	2	0	0.859892	0.869638	0.864738	COG0209	Ribonucleotide reductase alpha subunit (NrdA) (PDB:1R1R)	F	Nucleotide transport and metabolism	PF02867.17	Ribonucleotide reductase, barrel domain	K00525	ribonucleoside-diphosphate reductase alpha chain [EC:1.17.4.1]	M00053	Pathway modules; Nucleotide metabolism; Pyrimidine metabolism	COG0209	Pyrimidine salvage	M00053	Pyrimidine deoxyribonuleotide biosynthesis, CDP/CTP => dCDP/dCTP,dTDP/dTTP	----------MTRFAAPIAEQIWDMKYRLKEGDGTPIDISIEDTWARIAKSLASVE--KDPKAWEPKFYEALNDFRYLPAGRITAGAGTDRSVTLFNCFVMGTIPDTMGGIFDALREAALTMQQGGGIGYDFSTIRPKGAVVKGVAADASGPLSFMDVWDAMCRTIMSAGSRRGAMMATMRCDHPDVEDFITAKSDAARLRMFNMSVLITDPFMEAVKADKPWNLVWAGETVRTVQARALWDSIMQSTYSHAEPGVIFIDRINTMNNLNYVETIAATNPCGEQPLPPYGACLLGSINLARLVSNPFTDTATIDDAELAELVGLAVRMMDNVVDASKFPLEAQAREAAAKRRIGLGVTGLADALLMTGLRYGSEDAARQTEAWMKAIARAAYLSSVDLAREKGAFPLFDADKYLASGNMMQMDDDVRDAIREHGIRNALLTSVAPTGTISLYAGNVSSGIEPVFAYAYTRKVLQKDGSRTEEEVVDYAVKMWRDLKG-DAELPDYFVNAQTLPAMDHVRMQAAAQKWIDSSISKTINVPEDIDFQSFKDVYMAAWDQGCKGCTTYRPNEVTGSVLSVS--GDTK----P-------------------------------------------------------------------------EVIADENA----GDIIYMTEPLDRPGELHGQTYKLKWPDSEHAIYITVNDILHQGQHRPFEVFINSKNMEHFAWTVALTRMISAVFRRGGDVSFVVEELKAVFDPRGGAWMQGKYVPSILAAIGGVIEKHMVATGFMAGEGMGLKSDPQAEIVNIK--PKGKACTSCGSYELRMIEGCMTCADCGYSKC-G
7475	GC_00000137	Accessory	O_arc_238	3085	39	42	2	0	0.859892	0.869638	0.864738	COG0209	Ribonucleotide reductase alpha subunit (NrdA) (PDB:1R1R)	F	Nucleotide transport and metabolism	PF02867.17	Ribonucleotide reductase, barrel domain	K00525	ribonucleoside-diphosphate reductase alpha chain [EC:1.17.4.1]	M00053	Pathway modules; Nucleotide metabolism; Pyrimidine metabolism	COG0209	Pyrimidine salvage	M00053	Pyrimidine deoxyribonuleotide biosynthesis, CDP/CTP => dCDP/dCTP,dTDP/dTTP	MRDAKRTQGTTAEFPQPLAAQIWQAKYRYATAGGI-VDQTLDETWARVANGLAAHKALAVRDKVVTDFHAAMHDFKVLPGGRILSGCGTARHVTLCNTFVMRTIPDSVDGIMDTLKDAALTMQMGGGVGFDFSMLRPSGTVVRGLDCRAAGPLAAMDIFDATCKMIVS-GMGRGAMMATMRCDHPNIEAFINAKSDRTRLRNFNMSVMATNEFMAAIAADETWDLVWQGAVMRRLRARDLWNAIMKQTYAAAEPGVLFIDRINAVNPLRYLEVIAATNSCAEQPLPPNGTCPLASINLAQLVSAPFTTDARLDVTQLRQLVRVAVRMFDNSLDVSRFALDAQRQQAQDQRRIGVGVTGVANAIAMMGVRYGSSKAVFLLGSWMQTIQNAAYGASALLANERGAFPLYDADKHLASRGIQALNQDIRALVEQHGLRNGTLTTIAPTGTTSMFAENVSSGIEPIFSTSFTRTITKANGEKSSERVMDYAAWQFAQIYGPNAALPDSFVTVADLSPDDHIAMQAAAQEWIDSGISRTVNCPEDIPFEAFKGIYRAAYDAGCKGCTTYRPNATTGSVLSL------------------------------------------------------------------------------------------------------------------------------------------------------------------------------------------------------------------------------------------------------------------------------------
7476	GC_00000137	Accessory	O_sp_SW4	2713	39	42	2	0	0.859892	0.869638	0.864738	COG0209	Ribonucleotide reductase alpha subunit (NrdA) (PDB:1R1R)	F	Nucleotide transport and metabolism	PF02867.17	Ribonucleotide reductase, barrel domain	K00525	ribonucleoside-diphosphate reductase alpha chain [EC:1.17.4.1]	M00053	Pathway modules; Nucleotide metabolism; Pyrimidine metabolism	COG0209	Pyrimidine salvage	M00053	Pyrimidine deoxyribonuleotide biosynthesis, CDP/CTP => dCDP/dCTP,dTDP/dTTP	----------MTRFAAPIAEQIWDMKYRFKAADGAPIDHTVEDSWRRIARALAAVE--KNPAKWEEKFYAALEDFKYLPAGRITAGAGTKRSVTMFNCFVMGTIPDSMGGIFDMLREAALTMQQGGGIGYDFSTIRPKGAAVHGVAADASGPLSFMDVWDAMCRTIMSAGSRRGAMMATMRCDHPDIEDFITAKADPARLRMFNMSVLVTDPFMEAVKSDGPWELVHDGLVMKTLNARDLWNRIMKSTYDFAEPGVIFIDRINAMNNLNYCETIAATNPCGEQPLPPYGACLLGSINMARLVADAFTDGAALDVDALGDLVATAVRMMDNVVDASKFPLEAQAQEAAAKRRIGLGVTGLADALLMVGLRYGSKEAARQTEDWMHAIARAAYLASVDLAREKGAFPLFDADKYLATGHMQQMDDDVRDAIRKHGIRNALLTSIAPTGTISLYAGNVSSGIEPVFAYAYTRKVLQKDGSRTEEEVVDYAVQMWRDLKG-DAALPDYFVNAQTLAPLDHVRMQAAAQKWIDSSISKTINCPEDISFDDFKEVYMAAWDQGCKGCTTYRPNDVTGSVLSVSEDKAEP----E--------------------------------------------------------------------------VITDDNA----GDVIYMSEPLDRPTELEGATYKLKWPDSEHAIYITINDLVVAGHRRPFEVFINSKNMEHFAWTVALTRMISAVFRRGGDVSFVVEELKAVFDPRGGAWMKGKYVPSILAAIGGVIEKHMVATGFLAGEGMGLKADPHADVVSLNARPKGKACSSCGSYELRMVEGCMTCADCGYSKC-G
7477	GC_00000137	Accessory	O_tem_SB1	545	39	42	2	0	0.859892	0.869638	0.864738	COG0209	Ribonucleotide reductase alpha subunit (NrdA) (PDB:1R1R)	F	Nucleotide transport and metabolism	PF02867.17	Ribonucleotide reductase, barrel domain	K00525	ribonucleoside-diphosphate reductase alpha chain [EC:1.17.4.1]	M00053	Pathway modules; Nucleotide metabolism; Pyrimidine metabolism	COG0209	Pyrimidine salvage	M00053	Pyrimidine deoxyribonuleotide biosynthesis, CDP/CTP => dCDP/dCTP,dTDP/dTTP	----------MTRFAAPIAEQIWNMKYRLKEADGTPIDATVEETWSRVAKSLASVE--KKPAEWEPKFYKALEDFRYLPAGRITAGAGTNRSVTLFNCFVMGTIPDTMSGIFDNLREAALTMQQGGGIGYDFSTIRPKGTTVHGVAADASGPLSFMDVWDAMCRTIMSAGSRRGAMMATMRCDHPDVEDFITAKSDANRLRMFNMSVLVTDPFMEAVKADKPWDLVWDGAVVRTVQARELWDSIMQSTYSHAEPGVIFIDRINEMNNLNYVETIAATNPCGEQPLPPYGACLLGSVNLARLVHFPFEKSAHVSEDELTELVATAVRMMDNVVDASKFPLEAQAKEAAAKRRIGLGVTGLADALLMTGLRYGSEEAARQTEVWMKAIARAAYLASVDLAKEKGAFPLFDADQYLSSGNMMQMDDDVRDAIRTHGIRNALLTSVAPTGTISLYAGNVSSGIEPVFAYAYTRKVLQKDGTRTEEEVVDYAVKMWRDLHG-DAELPDYFVNAQTLPAMDHVRMQAAAQKWVDSSISKTINVPEDISFDDFKEVYMEAWDSGCKGCTTYRPNDVTGSVLSV--EPETK----P-------------------------------------------------------------------------EVIADENA----GDVIYMTEPLDRPGELTGQTYKLKWPDSEHAIYITVNDILHQGQQRPFEVFINSKNMEHFAWTVALTRMISAVFRRGGDVSFVVEELKAVFDPRGGAWIQGKYVPSILAAIGGVIEKHMISTGFLAGEGMGLKTDPHAEVVNMK--PKGNACSSCGQYTLRMVEGCMTCSDCGYSKC-G
7478	GC_00000137	Accessory	O_tem_SB1	2050	39	42	2	0	0.859892	0.869638	0.864738	COG0209	Ribonucleotide reductase alpha subunit (NrdA) (PDB:1R1R)	F	Nucleotide transport and metabolism	PF02867.17	Ribonucleotide reductase, barrel domain	K00525	ribonucleoside-diphosphate reductase alpha chain [EC:1.17.4.1]	M00053	Pathway modules; Nucleotide metabolism; Pyrimidine metabolism	COG0209	Pyrimidine salvage	M00053	Pyrimidine deoxyribonuleotide biosynthesis, CDP/CTP => dCDP/dCTP,dTDP/dTTP	MYDVNQEQTSLSFFSQPIAERIWQTKYRYSTA-GQVIDDTVQDTWERVARGLAEIEAPSDQSATSAAFLAAMRNFKVLPGGRILSGCGTKRNVTLSNTFVMRTIPDSVDGIMDTLKDAALTMQMGGGIGFDFSTIRPTGTHVRGLDCLAAGPLAAMDIFDTTCKMIVK-GMGRGAMMATMRCDHPDIEAFIVAKSDRTRLRNFNLSVMVTDAFMDAVTEDDAWDLVWEGTVMRRLRARDLWNSIMKQTYATAEPGVLFIDRINAHNPLRYLETISATNSCAEQPLPPYGTCPLASVNLAQLVIAPFSPDARLDVGELRNLVRVAVRMLDNTLDVSRYALDAQWQQAQNQRRIGIGVTGVADAIAMLGARYGSAKAVFLLGSWMQTIQNAAYQASALLAKERGTFPHYDADAHLSGANIQNLDPEVQELVRKHGLRNGTLTTIAPTGTTSMFAGNVSSGVEPIFSTSFSRVVTNPDGTKSSERVMDFAAWQFSQMHGPDTPLPESFVTTADLTPQDHVAMQAAAQKWVDSGISKTVNCPEDIAFDDFKTIYRDAYNTGCKGCTTYRPNNVTGSILSL------------------------------------------------------------------------------------------------------------------------------------------------------------------------------------------------------------------------------------------------------------------------------------
7479	GC_00000137	Accessory	Pa_ami_JCM7686	2419	39	42	2	0	0.859892	0.869638	0.864738	COG0209	Ribonucleotide reductase alpha subunit (NrdA) (PDB:1R1R)	F	Nucleotide transport and metabolism	PF02867.17	Ribonucleotide reductase, barrel domain	K00525	ribonucleoside-diphosphate reductase alpha chain [EC:1.17.4.1]	M00053	Pathway modules; Nucleotide metabolism; Pyrimidine metabolism	COG0209	Pyrimidine salvage	M00053	Pyrimidine deoxyribonuleotide biosynthesis, CDP/CTP => dCDP/dCTP,dTDP/dTTP	----------MSRFSAPIAEQIWDMKYRLKAADGTPLDQSVEDSWRRVARDLASVE--ADPALWEPRFYEAFEDFKFLPAGRILASAGTNRTVTLFNCFVMGTIPDSMEGIFESLKEAALTMQQGGGIGYDFSTIRPKGAEVRGVAADASGPLSFMDVWDAMCRTIMSAGSRRGAMMATMRCDHPDIEAFIAAKSDSQRLRMFNLSVLVTDAFMEAVRAEAAWPLVFAGKTYRTVRARDLWDRIMRATYDYAEPGVIFIDRINQMNNLHYAERIAATNPCGEQPLPPYGACLLGSVNLARLVRRPFEAEAALDLDALGTLVRTAVRMMDNVVDASRFPLPEQETEALAKRRIGLGVTGLADALLMTGLRYGAPEAVEATRVWLHHIAREAYLASADLAREKGAFPLFKPEPFLASGFMARMDADVREAVATHGIRNALLTSIAPTGTISLYAGNVSSGIEPVFAYAYSRKVLQKDGSTLEEEVTDYAVQLWHKLHG-DAPLPDYFVNAQTLAPLDHVAMQAVAQDWVDSSISKTINCPQEIDFESFQNVYLAAWELGCKGCTTYRPNAVTGSVLSVG----AP----P------------------------------------------------------------------APTAP------------------DLSTPLERPRALEGATYKLKFPGSEHAIYITINDIVQAGRRRPFEVFINSKNMEHYAWTVALTRMISAVFRRGGDVSFVVEELKSVFDPRGGAWIEGRYYPSILAAIGAAIERHMIAIGFLAGEGMSLKSDPQSPADQGVTALSGPFCPNCGQPGMHMAEGCMTCPHCGYSQC-G
7480	GC_00000137	Accessory	Pa_den_ATCC19367	2495	39	42	2	0	0.859892	0.869638	0.864738	COG0209	Ribonucleotide reductase alpha subunit (NrdA) (PDB:1R1R)	F	Nucleotide transport and metabolism	PF02867.17	Ribonucleotide reductase, barrel domain	K00525	ribonucleoside-diphosphate reductase alpha chain [EC:1.17.4.1]	M00053	Pathway modules; Nucleotide metabolism; Pyrimidine metabolism	COG0209	Pyrimidine salvage	M00053	Pyrimidine deoxyribonuleotide biosynthesis, CDP/CTP => dCDP/dCTP,dTDP/dTTP	----------MSRFSAPIAEQIWDMKYRLKDSGGQPADLSVEDSWRRVARDLARVE--KDPALWEDRFYAALEDFKFLPAGRILAGAGTGREVTLFNCFVMGTIPDSMAGIFDMLKEAALTMQQGGGIGYDFSTIRPRGAEVKGVAADASGPLSFMDVWDAMCRTIMSAGSRRGAMMATMRCDHPDIEAFIEAKQDSARLRMFNLSVLVTDAFMEAVKADGPWDLQFGGKVYHTVRARDLWNRIMRATYDYAEPGVIFIDRINQQNNLNYAETVAATNPCGEQPLPPYGACLLGSVNLARLVEAPFTAHARLNPEALDELVRTAVRMMDNVVDASKFPLPQQSAEAQAKRRIGLGVTGLADALLMLGLRYGAADAVEQTRVWMKAIARSAYLASVDLAREKGAFPLFDAKKYLASGFMRRMDADLREAVARHGIRNALLTSIAPTGTISLYAGNVSSGIEPVFAYAYTRKVLQKDGSRTEEEVVDYAVQMWRDLKG-DAPLPDYFVNAQTLAPLDHVAMQAAAQEWVDSSISKTINCPEDISFEDFKDVYLAAWDKGCKGCTTYRPNEVTGSVLSVSEKTEEA----P----------------------------------------------------------------------------QADKG----ADVVYLTEPLDRPAALEGATYKLKFPGSEHAIYITINDIVQGGHRRPFEVFINSKNMEHFAWTVALTRMISAVFRRGGDVSFVVEELKAVFDPRGGAWIEGRYVPSILAAIGGVIERHMIATGFLAGEGMGLKSDPKAEVMAVGERPRGPACPACGQYGMRMIEGCMTCPSCGHSKC-G
7481	GC_00000137	Accessory	Pa_pan_DSM2944	1189	39	42	2	0	0.859892	0.869638	0.864738	COG0209	Ribonucleotide reductase alpha subunit (NrdA) (PDB:1R1R)	F	Nucleotide transport and metabolism	PF02867.17	Ribonucleotide reductase, barrel domain	K00525	ribonucleoside-diphosphate reductase alpha chain [EC:1.17.4.1]	M00053	Pathway modules; Nucleotide metabolism; Pyrimidine metabolism	COG0209	Pyrimidine salvage	M00053	Pyrimidine deoxyribonuleotide biosynthesis, CDP/CTP => dCDP/dCTP,dTDP/dTTP	----------MSRFSAPIAEQIWDMKYRLKDGAGQPIDLSVEDSWRRVARDLARVE--KEPALWEDRFYAALEDFKFLPAGRILAGAGTGREVTLFNCFVMGTIPDSMGGIFDMLKEAALTMQQGGGIGYDFSTIRPRGAEVKGVAADASGPLSFMDVWDAMCRTIMSAGSRRGAMMATMRCDHPDIEAFIEAKQDSARLRMFNLSVLVTDAFMQAVKADGPWDLQFDGKIYHTVRARDLWNRIMRATYDYAEPGVIFIDRINQQNNLNYAETIAATNPCGEQPLPPYGACLLGSVNLARLVEAPFTADARLNPEALDELVRTAVRMMDNVVDASKFPLPQQAAEAQAKRRIGLGVTGLADALLMLGLRYGAADAVEQTRAWMKAIARSAYLASVDLAREKGAFPLFDAKKYLASGFMRRMDADLREAVKQHGIRNALLTSIAPTGTISLYAGNVSSGIEPVFAYAYSRKVLQKDGSRTEEEVVDYAVQMWRDLHG-DAPLPDYFVNAQTLAPLDHVAMQAAAQEWVDSSISKTINCPEDISFEDFKDVYLAAWDKGCKGCTTYRPNDVTGSVLSVSEKAEEA----P----------------------------------------------------------------------------QADKG----ADVVYLTEPLDRPAALEGATYKLKFPGSEHAIYITINDIVQGGHRRPFEVFINSKNMEHFAWTVALTRMISAVFRRGGDVSFVVEELKAVFDPRGGAWIEGRYVPSILAAIGGVIERHMIATGFLAGEGMALKSDPQAEVMAVGERPRGPACPACGQYGMRMIEGCMTCPSCGHSKC-G
7482	GC_00000137	Accessory	Pa_sp_Arc7R13	1905	39	42	2	0	0.859892	0.869638	0.864738	COG0209	Ribonucleotide reductase alpha subunit (NrdA) (PDB:1R1R)	F	Nucleotide transport and metabolism	PF02867.17	Ribonucleotide reductase, barrel domain	K00525	ribonucleoside-diphosphate reductase alpha chain [EC:1.17.4.1]	M00053	Pathway modules; Nucleotide metabolism; Pyrimidine metabolism	COG0209	Pyrimidine salvage	M00053	Pyrimidine deoxyribonuleotide biosynthesis, CDP/CTP => dCDP/dCTP,dTDP/dTTP	----------MTRFAAPIAEQIWDMKYRMKDSEGQAVDGSVEDSWRRVARDLARVE--SDPAKWEDKFYSALEDFKYLPAGRILAGAGTGRSVTLFNCFVMGTIPDSMGGIFDMLKEAALTMQQGGGIGYDFSTIRPRGAVVKGVAADASGPLSFMDVWDAMCRTIMSAGSRRGAMMATMRCDHPDVEQFIVAKQDSARLRMFNLSVLITDDFMDAVRADAPWDLKFEGRVYSTVQALDLWNRIMKATYDFAEPGVIFIDRINKANNLSYVETIAATNPCGEQPLPPYGACLLGSINLARLVKNPFTETAELDPEGLDDLVRTAVRMMDNVVDASKFPLDAQAEEARNKRRIGLGVTGLADALLMLGLRYGADDAVAQTRVWMKAIARSAYLASVELAKEKGAFPLFDAKKYLASGFMSKMDADVRDAIGKHGIRNALLTSIAPTGTISLYAGNVSSGIEPVFAYAYKRKVLQKDGSRTEEEVVDYAVQMWRDLKG-DAALPDYFVNAQTLAPKDHVAMQAAAQEWVDSSISKTINCPEDISFEAFKDVYMAAWDLGCKGCTTYRPNDVTGSVLSVSETTEKA----P----------------------------------------------------------------------------EADKG----ADVVYLTEPLDRPAALEGATYKLKWPGSEHAIYITINDIIHGNHRRPFEIFINSKNMEHYAWTVALTRMVSAVFRRGGDVSFVVEELKAVFDPRGGAWMQGRYVPSILAAIGGVIERHLIETGFLAGEGLGLKSDPQAEVMAVGETPRGPACSSCGQYGMRMVEGCMTCPSCGHSKC-G
7483	GC_00000137	Accessory	Pa_sp_BM15	2723	39	42	2	0	0.859892	0.869638	0.864738	COG0209	Ribonucleotide reductase alpha subunit (NrdA) (PDB:1R1R)	F	Nucleotide transport and metabolism	PF02867.17	Ribonucleotide reductase, barrel domain	K00525	ribonucleoside-diphosphate reductase alpha chain [EC:1.17.4.1]	M00053	Pathway modules; Nucleotide metabolism; Pyrimidine metabolism	COG0209	Pyrimidine salvage	M00053	Pyrimidine deoxyribonuleotide biosynthesis, CDP/CTP => dCDP/dCTP,dTDP/dTTP	----------MSRFAAPIAAQIWDMKYRMKDAEGQAVDATVEDSWRRVARDLARVE--ADPSAWEDKFYAALEDFKFLPAGRILAGAGTGRSVTLFNCFVMGTIPDNMGGIFEMLKEAALTMQQGGGIGYDFSTIRPRGAEVKGVAADASGPLSFMDVWDAMCRTIMSAGSRRGAMMATMRCDHPDIEAFIEAKQDSARLRMFNLSVLITDPFMQAVKDGKSWDLEFEGRVFRTVDARDLWNKIMRATYDFAEPGVIFIDRINQQNNLHYTETIAATNPCGEQPLPPYGACLLGSINLARLVADPFTDAAHLDQDALDDLVRTAIRMMDNVVDASRFPLEQQAAEAQAKRRIGLGVTGLADALLMLGLRYGADDAVAQTRKWMKAIANASYLASADLAAEKGAFPLFDADEYLKSGFMSRMDKDVRDTIRKNGIRNALLTSIAPTGTISLYAGNVSSGIEPVFAYAYTRKVLQKDGSRTEEEVVDYAVQMWRDLHG-DAPLPDYFVNAQTLAPLDHVAMQAAAQEWVDSSISKTINCPEDISFEGFKDVYLAAWDKGCKGCTTYRPNDVTGSVLSVAETSESV----P----------------------------------------------------------------------------EADKG----ADVVYLTEPLDRPAALDGATYKLKWPGSEHAIYITVNDVVHGGHRRPFEVFINSKNMEHFAWTVALTRMISAVFRRGGDVSFVVEELKAVFDPRGGAWMAGKYVPSILAAIGGVIERHMIATGFLEGEGMGLKTDPQAEVMAIGERPRGAACPSCGQYGMRMIEGCMTCPSCGHSKC-G
7484	GC_00000137	Accessory	Ph_gal_DSM26640	2727	39	42	2	0	0.859892	0.869638	0.864738	COG0209	Ribonucleotide reductase alpha subunit (NrdA) (PDB:1R1R)	F	Nucleotide transport and metabolism	PF02867.17	Ribonucleotide reductase, barrel domain	K00525	ribonucleoside-diphosphate reductase alpha chain [EC:1.17.4.1]	M00053	Pathway modules; Nucleotide metabolism; Pyrimidine metabolism	COG0209	Pyrimidine salvage	M00053	Pyrimidine deoxyribonuleotide biosynthesis, CDP/CTP => dCDP/dCTP,dTDP/dTTP	----------MSRFAAPIAEQIWDMKYRFKQADGTPIDQTVEDSWRRIARDLARAE--SDPKTWEDKFYGALEDFQYLPAGRITAGAGTARQVTLFNCFVMGTVPDSMAGIFDMLKEAALTMQQGGGIGYDFSTIRPRGADVKGVAADASGPLSFMDVWDAMCRTIMSAGSRRGAMMATMRCDHPDIEAFITAKSDPARLRMFNMSVLVTDPFMEAVKADGSWELVFGGKVYQTVQARDLWNKIMQATYDYAEPGVIFIDRINKANNLSYVEQIAATNPCGEQPLPPYGACLLGSINLARLVKNPFEKDSELDPEALKELVATAVRMMDNVVDVSKFPLDAQAQEAQNKRRIGLGVTGLADALLMLGLRYGSDEAARQTEDWLHAIARAAYLASVDLAKEKGAFPLFDADAYLASGTMMDMDEDVRDAIREHGIRNALLTSIAPTGTISLYAGNVSSGIEPVFAYAYTRKVLQKDGSRTEEEVVDYAVQMWRDKFG-DKELPEYFVNAQTLSPSEHVKMQAAAQKWIDSSISKTINCPEDISFDSFKDVYMQAWDLGCKGCTTYRPNDVTGSVLSVSESADTA----P----------------------------------------------------------------GETADAPHEADISESGA----AEVVYMSEPLDRPQSLEGHTYKLKWPDSEHAIYLTINDIIINGHRRPFEVFINSKNMEHYAWTLALTRMISAVFRRGGDVSFVVEELKAVFDPRGGAWVQGKYIPSILAAIGGVIETHMVATGFLEGEGMGLKSDPKAEVVSLN-APRGKPCPSCGQYDLQMVEGCMTCRSCGHSKC-G
7485	GC_00000137	Accessory	Ph_gal_P11	2725	39	42	2	0	0.859892	0.869638	0.864738	COG0209	Ribonucleotide reductase alpha subunit (NrdA) (PDB:1R1R)	F	Nucleotide transport and metabolism	PF02867.17	Ribonucleotide reductase, barrel domain	K00525	ribonucleoside-diphosphate reductase alpha chain [EC:1.17.4.1]	M00053	Pathway modules; Nucleotide metabolism; Pyrimidine metabolism	COG0209	Pyrimidine salvage	M00053	Pyrimidine deoxyribonuleotide biosynthesis, CDP/CTP => dCDP/dCTP,dTDP/dTTP	----------MSRFAAPIAEQIWDMKYRFKQADGTPIDQTVEDSWRRIARDLARAE--SDPKTWEDKFYGALEDFQYLPAGRITAGAGTARQVTLFNCFVMGTVPDSMAGIFDMLKEAALTMQQGGGIGYDFSTIRPRGADVKGVAADASGPLSFMDVWDAMCRTIMSAGSRRGAMMATMRCDHPDIEAFITAKSDPARLRMFNMSVLVTDPFMEAVKADGSWELVFGGKVYQTVQARDLWNKIMQATYDYAEPGVIFIDRINKANNLSYVEQIAATNPCGEQPLPPYGACLLGSINLARLVKNPFEKDSELDPEALKELVATAVRMMDNVVDVSKFPLDAQAQEAQNKRRIGLGVTGLADALLMLGLRYGSDEAARQTEDWLHAIARAAYLASVDLAKEKGAFPLFDADAYLASGTMMDMDEDVRDAIREHGIRNALLTSIAPTGTISLYAGNVSSGIEPVFAYAYTRKVLQKDGSRTEEEVVDYAVQMWRDKFG-DKELPEYFVNAQTLSPSEHVKMQAAAQKWIDSSISKTINCPEDISFDSFKDVYMQAWDLGCKGCTTYRPNDVTGSVLSVSESADTA----P----------------------------------------------------------------GETADAPHEADISESGA----AEVVYMSEPLDRPQSLEGHTYKLKWPDSEHAIYLTINDIIINGHRRPFEVFINSKNMEHYAWTLALTRMISAVFRRGGDVSFVVEELKAVFDPRGGAWVQGKYIPSILAAIGGVIETHMVATGFLEGEGMGLKSDPKAEVVSLN-APRGKPCPSCGQYDLQMVEGCMTCRSCGHSKC-G
7486	GC_00000137	Accessory	Ph_gal_P128	2568	39	42	2	0	0.859892	0.869638	0.864738	COG0209	Ribonucleotide reductase alpha subunit (NrdA) (PDB:1R1R)	F	Nucleotide transport and metabolism	PF02867.17	Ribonucleotide reductase, barrel domain	K00525	ribonucleoside-diphosphate reductase alpha chain [EC:1.17.4.1]	M00053	Pathway modules; Nucleotide metabolism; Pyrimidine metabolism	COG0209	Pyrimidine salvage	M00053	Pyrimidine deoxyribonuleotide biosynthesis, CDP/CTP => dCDP/dCTP,dTDP/dTTP	----------MSRFAAPIAEQIWDMKYRFKQADGTPIDQTVEDSWRRIARDLARAE--SDPKTWEDKFYGALEDFQYLPAGRITAGAGTARQVTLFNCFVMGTVPDSMAGIFDMLKEAALTMQQGGGIGYDFSTIRPRGADVKGVAADASGPLSFMDVWDAMCRTIMSAGSRRGAMMATMRCDHPDIEAFITAKSDPARLRMFNMSVLVTDPFMEAVKADGSWELVFGGKVYQTVQARDLWNKIMQATYDYAEPGVIFIDRINKANNLSYVEQIAATNPCGEQPLPPYGACLLGSINLARLVKNPFEKDSELDPEALKELVATAVRMMDNVVDVSKFPLDAQAQEAQNKRRIGLGVTGLADALLMLGLRYGSDEAARQTEDWLHAIARAAYLASVGLAKEKGAFPLFDADAYLASGTMMDMDEDVRDAIREHGIRNALLTSIAPTGTISLYAGNVSSGIEPVFAYAYTRKVLQKDGSRTEEEVVDYAVQMWRDKFG-DKELPDYFVNAQTLSPSEHVKMQAAAQKWIDSSISKTINCPEDISFDSFKDVYMQAWDLGCKGCTTYRPNDVTGSVLSVSESADTA----P----------------------------------------------------------------GETADAPHEADISESGA----AEVVYMSEPLDRPQSLEGHTYKLKWPDSEHAIYLTINDIIINGHRRPFEVFINSKNMEHYAWTLALTRMISAVFRRGGDVSFVVEELKAVFDPRGGAWVQGKYIPSILAAIGGVIETHMVATGFLEGEGMGLKSDPKAEVVSLN-APRGKPCPSCGQYDLQMVEGCMTCRSCGHSKC-G
7487	GC_00000137	Accessory	Ph_gal_P63	2723	39	42	2	0	0.859892	0.869638	0.864738	COG0209	Ribonucleotide reductase alpha subunit (NrdA) (PDB:1R1R)	F	Nucleotide transport and metabolism	PF02867.17	Ribonucleotide reductase, barrel domain	K00525	ribonucleoside-diphosphate reductase alpha chain [EC:1.17.4.1]	M00053	Pathway modules; Nucleotide metabolism; Pyrimidine metabolism	COG0209	Pyrimidine salvage	M00053	Pyrimidine deoxyribonuleotide biosynthesis, CDP/CTP => dCDP/dCTP,dTDP/dTTP	----------MSRFAAPIAEQIWDMKYRFKQADGTPIDQTVEDSWRRIARDLARAE--SDPKTWEDKFYGALEDFQYLPAGRITAGAGTARQVTLFNCFVMGTVPDSMAGIFDMLKEAALTMQQGGGIGYDFSTIRPRGADVKGVAADASGPLSFMDVWDAMCRTIMSAGSRRGAMMATMRCDHPDIEAFITAKSDPARLRMFNMSVLVTDPFMEAVKADGSWELVFGGKVYQTVQARDLWNKIMQATYDYAEPGVIFIDRINKANNLSYVEQIAATNPCGEQPLPPYGACLLGSINLARLVKNPFEKDSELDPEALKELVATAVRMMDNVVDVSKFPLDAQAQEAQNKRRIGLGVTGLADALLMLGLRYGSDEAARQTEDWLHAIARAAYLASVDLAKEKGAFPLFDADAYLASGTMMDMDEDVRDAIREHGIRNALLTSIAPTGTISLYAGNVSSGIEPVFAYAYTRKVLQKDGSRTEEEVVDYAVQMWRDKFG-DKELPEYFVNAQTLSPSEHVKMQAAAQKWIDSSISKTINCPEDISFDSFKDVYMQAWDLGCKGCTTYRPNDVTGSVLSVSESADTA----P----------------------------------------------------------------GETADAPHEADISESGA----AEVVYMSEPLDRPQSLEGHTYKLKWPDSEHAIYLTINDIIINGHRRPFEVFINSKNMEHYAWTLALTRMISAVFRRGGDVSFVVEELKAVFDPRGGAWVQGKYIPSILAAIGGVIETHMVATGFLEGEGMGLKSDPKAEVVSLN-APRGKPCPSCGQYDLQMVEGCMTCRSCGHSKC-G
7488	GC_00000137	Accessory	Ph_inh_210	645	39	42	2	0	0.859892	0.869638	0.864738	COG0209	Ribonucleotide reductase alpha subunit (NrdA) (PDB:1R1R)	F	Nucleotide transport and metabolism	PF02867.17	Ribonucleotide reductase, barrel domain	K00525	ribonucleoside-diphosphate reductase alpha chain [EC:1.17.4.1]	M00053	Pathway modules; Nucleotide metabolism; Pyrimidine metabolism	COG0209	Pyrimidine salvage	M00053	Pyrimidine deoxyribonuleotide biosynthesis, CDP/CTP => dCDP/dCTP,dTDP/dTTP	----------MSRFAAPIAEQIWDMKYRFKQADGTPIDQTVEDSWRRIARDLARAE--SDPKTWEDKFYGALEDFQYLPAGRITAGAGTARQVTLFNCFVMGTVPDSMSGIFDMLKEAALTMQQGGGIGYDFSTIRPRGADVKGVAADASGPLSFMDVWDAMCRTIMSAGSRRGAMMATMRCDHPDIEAFITAKSDPARLRMFNMSVLVTDPFMEAVKADGSWELIFDGKIYQTVQARDLWNKIMQATYDYAEPGVIFIDRINKANNLSYVEQIAATNPCGEQPLPPYGACLLGSINLARLVKNPFETESELDPEGLKDLVATAVRMMDNVVDVSKFPLDAQAQEAQNKRRIGLGVTGLADALLMLGLRYGSDEAARQTEDWLHAIARAAYLASVDLAKEKGAFPLFDADAYLASGTMMDMDEDVRDAIREHGIRNALLTSIAPTGTISLYAGNVSSGIEPVFAYAYTRKVLQKDGSRTEEEVVDYAVQMWRDKFG-DKELPDYFVNAQTLSPSEHVKMQAAAQKWIDSSISKTINCPEDISFDSFKDVYMQAWDLGCKGCTTYRPNDVTGSVLSVSESADTA----P----------------------------------------------------------------GETADAPHEADISESGA----AEVVYMSEPLDRPQSLEGHTYKLKWPDSEHAIYLTINDIIINGHRRPFEVFINSKNMEHYAWTLALTRMISAVFRRGGDVSFVVEELKAVFDPRGGAWVQGKYIPSILAAIGGVIETHMVATGFLEGEGMGLKSDPKAEVVSLN-APRGKPCPSCGQYDLQMVEGCMTCRSCGHSKC-G
7489	GC_00000137	Accessory	Ph_inh_DSM17395	680	39	42	2	0	0.859892	0.869638	0.864738	COG0209	Ribonucleotide reductase alpha subunit (NrdA) (PDB:1R1R)	F	Nucleotide transport and metabolism	PF02867.17	Ribonucleotide reductase, barrel domain	K00525	ribonucleoside-diphosphate reductase alpha chain [EC:1.17.4.1]	M00053	Pathway modules; Nucleotide metabolism; Pyrimidine metabolism	COG0209	Pyrimidine salvage	M00053	Pyrimidine deoxyribonuleotide biosynthesis, CDP/CTP => dCDP/dCTP,dTDP/dTTP	----------MSRFAAPIAEQIWDMKYRFKQADGTPIDQTVEDSWRRIARDLARAE--SDPKTWEDKFYGALEDFQYLPAGRITAGAGTARQVTLFNCFVMGTVPDSMSGIFDMLKEAALTMQQGGGIGYDFSTIRPRGADVKGVAADASGPLSFMDVWDAMCRTIMSAGSRRGAMMATMRCDHPDIEAFITAKSDPARLRMFNMSVLVTDPFMEAVKADGSWELIFDGKVYQTVQARDLWNKIMQATYDYAEPGVIFIDRINKANNLSYVEQIAATNPCGEQPLPPYGACLLGSINLARLVKNPFETESELDPEGLKDLVATAVRMMDNVVDVSKFPLDAQAQEAQNKRRIGLGVTGLADALLMLGLRYGSDEAARQTEDWLHAIARAAYLASVDLAKEKGAFPLFDADAYLASGTMMDMDEDVRDAIREHGIRNALLTSIAPTGTISLYAGNVSSGIEPVFAYAYTRKVLQKDGSRTEEEVVDYAVQMWRDKFG-DKELPDYFVNAQTLSPSEHVKMQAAAQKWIDSSISKTINCPEDISFDSFKDVYMQAWDLGCKGCTTYRPNDVTGSVLSVSESADTA----P----------------------------------------------------------------GETADAPHEADISESGA----AEVVYMSEPLDRPQSLEGHTYKLKWPDSEHAIYLTINDIIINGHRRPFEVFINSKNMEHYAWTLALTRMISAVFRRGGDVSFVVEELKAVFDPRGGAWVQGRYIPSILAAIGGVIETHMVATGFLEGEGMGLKSDPKAEVVSLN-APRGKPCPSCGQYDLQMVEGCMTCRSCGHSKC-G
7490	GC_00000137	Accessory	Ph_inh_P66	2603	39	42	2	0	0.859892	0.869638	0.864738	COG0209	Ribonucleotide reductase alpha subunit (NrdA) (PDB:1R1R)	F	Nucleotide transport and metabolism	PF02867.17	Ribonucleotide reductase, barrel domain	K00525	ribonucleoside-diphosphate reductase alpha chain [EC:1.17.4.1]	M00053	Pathway modules; Nucleotide metabolism; Pyrimidine metabolism	COG0209	Pyrimidine salvage	M00053	Pyrimidine deoxyribonuleotide biosynthesis, CDP/CTP => dCDP/dCTP,dTDP/dTTP	----------MSRFAAPIAEQIWDMKYRFKQADGTPIDQTVEDSWRRIARDLARAE--SDPKTWEDKFYGALEDFQYLPAGRITAGAGTARQVTLFNCFVMGTVPDSMSGIFDMLKEAALTMQQGGGIGYDFSTIRPRGADVKGVAADASGPLSFMDVWDAMCRTIMSAGSRRGAMMATMRCDHPDIEAFITAKSDPARLRMFNMSVLVTDPFMEAVKADGSWELIFDGKVYQTVQARDLWNKIMQATYDYAEPGVIFIDRINKANNLSYVEQIAATNPCGEQPLPPYGACLLGSINLARLVKNPFETESELDPEGLKDLVATAVRMMDNVVDVSKFPLDAQAQEAQNKRRIGLGVTGLADALLMLGLRYGSDEAARQTEDWLHAIARAAYLASVDLAKEKGAFPLFDADAYLASGTMMDMDEDVRDAIREHGIRNALLTSIAPTGTISLYAGNVSSGIEPVFAYAYTRKVLQKDGSRTEEEVVDYAVQMWRDKFG-DKELPDYFVNAQTLSPSEHVKMQAAAQKWIDSSISKTINCPEDISFDSFKDVYMQAWDLGCKGCTTYRPNDVTGSVLSVSESADTA----P----------------------------------------------------------------GETADAPHEADISESGA----AEVVYMSEPLDRPQSLEGHTYKLKWPDSEHAIYLTINDIIINGHRRPFEVFINSKNMEHYAWTLALTRMISAVFRRGGDVSFVVEELKAVFDPRGGAWVQGKYIPSILAAIGGVIETHMVATGFLEGEGMGLKSDPKAEVVSLN-APRGKPCPSCGQYDLQMVEGCMTCRSCGHSKC-G
7491	GC_00000137	Accessory	Ph_inh_P70	661	39	42	2	0	0.859892	0.869638	0.864738	COG0209	Ribonucleotide reductase alpha subunit (NrdA) (PDB:1R1R)	F	Nucleotide transport and metabolism	PF02867.17	Ribonucleotide reductase, barrel domain	K00525	ribonucleoside-diphosphate reductase alpha chain [EC:1.17.4.1]	M00053	Pathway modules; Nucleotide metabolism; Pyrimidine metabolism	COG0209	Pyrimidine salvage	M00053	Pyrimidine deoxyribonuleotide biosynthesis, CDP/CTP => dCDP/dCTP,dTDP/dTTP	----------MSRFAAPIAEQIWDMKYRFKQADGTPIDQTVEDSWRRIARDLARAE--SDPKTWEDKFYGALEDFQYLPAGRITAGAGTARQVTLFNCFVMGTVPDSMSGIFDMLKEAALTMQQGGGIGYDFSTIRPRGADVKGVAADASGPLSFMDVWDAMCRTIMSAGSRRGAMMATMRCDHPDIEAFITAKSDPARLRMFNMSVLVTDPFMEAVKADGSWELIFDGKIYQTVQARDLWNKIMQATYDYAEPGVIFIDRINKANNLSYVEQIAATNPCGEQPLPPYGACLLGSINLARLVKNPFETESELDPEGLKDLVATAVRMMDNVVDVSKFPLNAQAQEAQNKRRIGLGVTGLADALLMLGLRYGSDEAARQTEDWLHAIARAAYLASVDLAKEKGAFPLFDADAYLASGTMMDMDEDVRDAIREHGIRNALLTSIAPTGTISLYAGNVSSGIEPVFAYAYTRKVLQKDGSRTEEEVVDYAVQMWRDKFG-DKELPDYFVNAQTLSPSEHVKMQAAAQKWIDSSISKTINCPEDISFDSFKDVYMQAWDLGCKGCTTYRPNDVTGSVLSVSESADTA----P----------------------------------------------------------------GETADAPHEADISESGA----AEVVYMSEPLDRPQSLEGHTYKLKWPDSEHAIYLTINDIIINGHRRPFEVFINSKNMEHYAWTLALTRMISAVFRRGGDVSFVVEELKAVFDPRGGAWVQGKYIPSILAAIGGVIETHMVATGFLEGEGMGLKSDPKAEVVSLN-APRGKPCPSCGQYDLQMVEGCMTCRSCGHSKC-G
7492	GC_00000137	Accessory	Ph_pis_P18	579	39	42	2	0	0.859892	0.869638	0.864738	COG0209	Ribonucleotide reductase alpha subunit (NrdA) (PDB:1R1R)	F	Nucleotide transport and metabolism	PF02867.17	Ribonucleotide reductase, barrel domain	K00525	ribonucleoside-diphosphate reductase alpha chain [EC:1.17.4.1]	M00053	Pathway modules; Nucleotide metabolism; Pyrimidine metabolism	COG0209	Pyrimidine salvage	M00053	Pyrimidine deoxyribonuleotide biosynthesis, CDP/CTP => dCDP/dCTP,dTDP/dTTP	----------MSRFAAPIAEQIWDMKYRFKQADGTPIDQTVEDSWRRIARDLARAE--SDPKTWEDKFYGALEDFQYLPAGRITAGAGTARQVTLFNCFVMGTVPDSMSGIFDMLKEAALTMQQGGGIGYDFSTIRPRGADVKGVAADASGPLSFMDVWDAMCRTIMSAGSRRGAMMATMRCDHPDIEAFITAKSDPARLRMFNMSVLVTDPFMEAVKADGSWELIFDGKVYQTVQARDLWNKIMQATYDYAEPGVIFIDRINKANNLSYVEQIAATNPCGEQPLPPYGACLLGSINLARLVKKPFEKESELDPEGLKNLVATAVRMMDNVVDVSKFPLDAQAQEAQNKRRIGLGVTGLADALLMLGLRYGSDEAARQTEAWLHAIARAAYLASVDLAKEKGAFPLFDADAYLASGTMLDMDEDVRDAIREHGIRNALLTSIAPTGTISLYAGNVSSGIEPVFAYAYTRKVLQKDGSRTEEEVVDYAVQMWRDKFG-DKELPDYFVNAQTLSPSEHVKMQAAAQKWIDSSISKTINCPEDISFDSFKDVYMQAWDLGCKGCTTYRPNDVTGSVLSVSESADTA----P----------------------------------------------------------------GETADAPHEADISESGA----AEVVYMSEPLDRPQSLEGHTYKLKWPDSEHAIYLTINDIIINGHRRPFEVFINSKNMEHYAWTLALTRMISAVFRRGGDVSFVVEELKAVFDPRGGAWVQGKYIPSILAAIGGVIETHMVATGFLEGEGMGLKSDPKAEVVSLN-APRGKPCPSCGQYDLQMVEGCMTCRSCGHSKC-G
7493	GC_00000137	Accessory	Ph_pis_P36	598	39	42	2	0	0.859892	0.869638	0.864738	COG0209	Ribonucleotide reductase alpha subunit (NrdA) (PDB:1R1R)	F	Nucleotide transport and metabolism	PF02867.17	Ribonucleotide reductase, barrel domain	K00525	ribonucleoside-diphosphate reductase alpha chain [EC:1.17.4.1]	M00053	Pathway modules; Nucleotide metabolism; Pyrimidine metabolism	COG0209	Pyrimidine salvage	M00053	Pyrimidine deoxyribonuleotide biosynthesis, CDP/CTP => dCDP/dCTP,dTDP/dTTP	----------MSRFAAPIAEQIWDMKYRFKQADGTPIDQTVEDSWRRIARDLARAE--SDPKTWEDKFYSALEDFQYLPAGRITAGAGTARQVTLFNCFVMGTVPDSMSGIFDMLKEAALTMQQGGGIGYDFSTIRPRGADVKGVAADASGPLSFMDVWDAMCRTIMSAGSRRGAMMATMRCDHPDIEAFITAKSDPARLRMFNMSVLVTDPFMEAVKADGSWELIFDGKIYQTVQARDLWNKIMQATYDYAEPGVIFIDRINKANNLSYVEQIAATNPCGEQPLPPYGACLLGSINLARLVKNPFEKESELDPEGLKNLVATAVRMMDNVVDVSKFPLDAQAQEAQNKRRIGLGVTGLADALLMLGLRYGSDEAARQTEDWLHAIARAAYLASVDLAKEKGAFPLFDADAYLASGTMMDMDEDVRDAIREHGIRNALLTSIAPTGTISLYAGNVSSGIEPVFAYAYTRKVLQKDGSRTEEEVVDYAVQMWRDKFG-DKELPDYFVNAQTLSPSEHVRMQAAAQKWIDSSISKTINCPEDISFDSFKDVYMQAWDLGCKGCTTYRPNDVTGSVLSVSESADTA----P----------------------------------------------------------------GETADAPHEADISESGA----AEVVYMSEPLDRPQSLEGHTYKLKWPDSEHAIYLTINDIIINGHRRPFEVFINSKNMEHYAWTLALTRMISAVFRRGGDVSFVVEELKAVFDPRGGAWVQGKYIPSILAAIGGVIETHMVATGFLEGEGMGLKSDPKAEVVSLN-APRGKPCPSCGQYDLQMVEGCMTCRSCGHSKC-G
7494	GC_00000137	Accessory	Ph_por_P97	2414	39	42	2	0	0.859892	0.869638	0.864738	COG0209	Ribonucleotide reductase alpha subunit (NrdA) (PDB:1R1R)	F	Nucleotide transport and metabolism	PF02867.17	Ribonucleotide reductase, barrel domain	K00525	ribonucleoside-diphosphate reductase alpha chain [EC:1.17.4.1]	M00053	Pathway modules; Nucleotide metabolism; Pyrimidine metabolism	COG0209	Pyrimidine salvage	M00053	Pyrimidine deoxyribonuleotide biosynthesis, CDP/CTP => dCDP/dCTP,dTDP/dTTP	----------MTRFAAPIAEQIWDMKYRFKQADGTPIDQTVEDSWRRIARDLARAE--TDPKTWEDKFYSALEDFQYLPAGRITAGAGTARQVTLFNCFVMGTVPDSMAGIFDMLKEAALTMQQGGGIGYDFSTIRPRGADVKGVAADASGPLSFMDVWDAMCRTIMSAGSRRGAMMATMRCDHPDIEAFITAKSDPARLRMFNMSVLVTDPFMEAVKADGSWELVFDNKVYQTVQARDLWNKIMQATYDYAEPGVIFIDRINKANNLSYVEQIAATNPCGEQPLPPYGACLLGSINLARLVKNPFEKDSELDPQALKDLVATAVRMMDNVVDVSKFPLEAQAQEAQNKRRIGLGVTGLADALLMLGLRYGSDEAARQTEHWLHAIARAAYLASVDLAKEKGAFPVFDAEAYLASGTMMDMDADVRDAIREHGIRNALLTSIAPTGTISLYAGNVSSGIEPVFAYAYTRKVLQKDGSRTEEEVVDYAVQMWRDKFG-DKELPDYFVNAQTLPPSDHVKMQAAAQKWIDSSISKTINCPEDISFDSFKDVYMQAWDLGCKGCTTYRPNDVTGSVLTVSESSDKA----P----------------------------------------------------------------GETADAPHESDMDENG-----AEVVYMSEPLDRPQSLEGHTYKLKWPDSEHAIYLTINDIIINGHRRPFEVFINSKNMEHYAWTLALTRMISAVFRRGGDVSFVVEELKAVFDPRGGAWVQGKYIPSILAAIGGVIETHMIATGFLEGEGMGLKSDPKAEVVSLN-APRSKPCPSCGQYDLQMIEGCMTCRSCGHSKC-G
7495	GC_00000137	Accessory	Ph_sp_LSS9	3260	39	42	2	0	0.859892	0.869638	0.864738	COG0209	Ribonucleotide reductase alpha subunit (NrdA) (PDB:1R1R)	F	Nucleotide transport and metabolism	PF02867.17	Ribonucleotide reductase, barrel domain	K00525	ribonucleoside-diphosphate reductase alpha chain [EC:1.17.4.1]	M00053	Pathway modules; Nucleotide metabolism; Pyrimidine metabolism	COG0209	Pyrimidine salvage	M00053	Pyrimidine deoxyribonuleotide biosynthesis, CDP/CTP => dCDP/dCTP,dTDP/dTTP	----------MSRFAAPIAEQIWDMKYRFKQADGTPIDQTVEDSWRRIARDLARAE--SDPKTWEDKFYGALEDFQYLPAGRITAGAGTARQVTLFNCFVMGTVPDSMSGIFDMLKEAALTMQQGGGIGYDFSTIRPRGADVKGVAADASGPLSFMDVWDAMCRTIMSAGSRRGAMMATMRCDHPDIEAFITAKSDPARLRMFNMSVLVNDPFMEAVKADGSWELIFDGKIYQTVQARDLWNKIMQATYDYAEPGVIFIDRINKANNLSYVEQIAATNPCGEQPLPPYGACLLGSINLARLVKNPFEKESELDPEGLKNLVATAVRMMDNVVDVSKFPLDAQAQEAQNKRRIGLGVTGLADALLMLGLRYGSDEAARQTEDWLHAIARAAYLASVDLAKEKGAFPLFDADAYLASGTMMDMDEDVRDAIREHGIRNALLTSIAPTGTISLYAGNVSSGIEPVFAYAYTRKVLQKDGSRTEEEVVDYAVQMWRDKFG-DKELPEYFVNAQTLSPSEHVKMQAAAQKWIDSSISKTINCPEDISFDSFKDVYMQAWDLGCKGCTTYRPNDVTGSVLSVSESADTA----P----------------------------------------------------------------GETADAPHEADISESGA----AEVVYMSEPLDRPQSLEGHTYKLKWPDSEHAIYLTINDIIINGHRRPFEVFINSKNMEHYAWTLALTRMISAVFRRGGDVSFVVEELKAVFDPRGGAWVQGKYIPSILAAIGGVIETHMVATGFLEGEGMGLKSDPKAEVVSLN-APRGKPCPSCGQYDLQMVEGCMTCRSCGHSKC-G
7496	GC_00000137	Accessory	Rh_cap_A12	584	39	42	2	0	0.859892	0.869638	0.864738	COG0209	Ribonucleotide reductase alpha subunit (NrdA) (PDB:1R1R)	F	Nucleotide transport and metabolism	PF02867.17	Ribonucleotide reductase, barrel domain	K00525	ribonucleoside-diphosphate reductase alpha chain [EC:1.17.4.1]	M00053	Pathway modules; Nucleotide metabolism; Pyrimidine metabolism	COG0209	Pyrimidine salvage	M00053	Pyrimidine deoxyribonuleotide biosynthesis, CDP/CTP => dCDP/dCTP,dTDP/dTTP	----------MTRFAAPIAEQIWDMKYRLKDADGLPLDVSVEDSWRRVARDLASVE--ADPALWEPKFYAALEDFKFLPAGRILAGAGTGRAVTLFNCFVMGTIPDSMGGIFDMLKEAALTMQQGGGIGYDFSTIRPRGAAVKGVAADASGPLSFMDVWDAMCRTIMSAGSRRGAMMATMRCDHPDIEAFITAKQDSARLRMFNLSVLITDAFMEAVKADGPWELVFDGKVYHTLNARDLWNKIMRATYDFAEPGVIFIDRINAMNNLAYLEQIAATNPCGEQPLPPYGACLLGSVNLARLVTAPFTDQARLDLAALDELVRTSVRMMDNVVDASRFPLPQQEAEAANKRRIGLGVTGLADALLMLGLRYGDDRAAAQTEAWMKAIARAAYLASVDLAREKGAFPLFDAEKYLSSGNMVQMDDDVRQAIATHGIRNALLTSIAPTGTISLYAGNVSSGIEPVFAYAYTRKVLQKDGSRTEEEVVDYAVKLWRDMKG-DVALPEYFVNAQTLAPMDHVKMQAAAQKWIDSSISKTINCPVDISFDDFKDVYMAAFESGCKGCTTYRPNEVTGSVLTVSETSEKT----P----------------------------------------------------------------------------ETETG----AEVVYLTEPLDRPPSLEGATYKLKWPGSEHAIYITVNDIVQGGHRRPFEVFINSKNMEHYAWTVALTRMISAVFRRGGDVSFVVGELKAVFDPRGGAWMAGQYIPSILAAIGGVIERHLVATGFIAGEGMGLKSDPRAEAMVVGEAPRGEACPSCGSYALRKVEGCLTCADCGHSKCSG
7497	GC_00000137	Accessory	Rh_sp_CZR27	3931	39	42	2	0	0.859892	0.869638	0.864738	COG0209	Ribonucleotide reductase alpha subunit (NrdA) (PDB:1R1R)	F	Nucleotide transport and metabolism	PF02867.17	Ribonucleotide reductase, barrel domain	K00525	ribonucleoside-diphosphate reductase alpha chain [EC:1.17.4.1]	M00053	Pathway modules; Nucleotide metabolism; Pyrimidine metabolism	COG0209	Pyrimidine salvage	M00053	Pyrimidine deoxyribonuleotide biosynthesis, CDP/CTP => dCDP/dCTP,dTDP/dTTP	----------MSRFHAPIAEQIWDMKYRLKDSAGHALDGTVEDTWRRIARSLAEVE--KEPALWEDRFYRALEDFRFLPAGRITAGAGTGRAVTLFNCFVMGTIPDSMAGIFDALKEAALTMQQGGGIGYDFSTIRPRGAEVKGVAADASGPLSFMDVWDAMCRTIMSAGSRRGAMMATMRCDHPDIEAFIEAKKDPARLRMFNLSVLVTDAFMAAVKADGPWELVFDGKVYRTLQARDLWNRIMRSTYDFAEPGVIFIDRINQLNNLAYCETIAATNPCGEQPLPPYGACLLGSVNLARLVSHPFEEGAELDLGQLDELVRLSVRMMDNVVDASRFPLPQQAHEAQMKRRIGLGVTGLADTLLMVGLRYGSEEAARQTETWMKAIARAAYLASSDLAREKGAFPLFEADAYLASGSLTHMDDDVREAIRKNGIRNALLTSVAPTGTISLYAGNVSSGIEPVFAYAYTRKVLQKDGTRTEEEVVDYAVRLWREKMG-DAPLPDHFVNAQTLAPLDHVRMQAAAQKWIDSSISKTINCPEDISFDDFADVYLAAWEMGCKGCTTYRPNEVTGSVLSVSEAAKAA----P-------------------------------------------------------------------VEAP------EPKG----GEVVYLTDPLDRPAALEGATYKVKWPGSEHALYITVNDIVIAGHRRPFEVFINSKNMEHFAWTVALTRMISAVFRRGGDISFVVEELKAVFDPRGGAWMEGRYIPSILAAIGGVIERHLIAIGFIEGEGMGLKTDPKADVEVLG--VKAKACSSCGSYDLRMVEGCMTCASCGFSKC-G
7498	GC_00000137	Accessory	Rh_sp_LPB0142	2406	39	42	2	0	0.859892	0.869638	0.864738	COG0209	Ribonucleotide reductase alpha subunit (NrdA) (PDB:1R1R)	F	Nucleotide transport and metabolism	PF02867.17	Ribonucleotide reductase, barrel domain	K00525	ribonucleoside-diphosphate reductase alpha chain [EC:1.17.4.1]	M00053	Pathway modules; Nucleotide metabolism; Pyrimidine metabolism	COG0209	Pyrimidine salvage	M00053	Pyrimidine deoxyribonuleotide biosynthesis, CDP/CTP => dCDP/dCTP,dTDP/dTTP	----------MSRFAAPIAEQIWDMKYRLKEADGTPVDLTVEDSWRRIARALASVE--ADPALWEERFYGALEGFKYLPAGRIIAGAGTGRAVTLFNCFVMGTVPDSMSGIFDMLKEAALTMQQGGGIGYDFSTIRPRGAEVKGVAADASGPLSFMDVWDAMCRTIMSAGSRRGAMMATMRCDHPDIEQFITAKQDSARLRMFNLSVLVTDPFMEAVKADGSWDLKFGGKIYHTVKARDLWNKIMRATYDFAEPGVIFIDRINQMNNLGYIEEICATNPCGEQPLPPYGACLLGSINLATLVARPFEADAELDPVRLEELVALAVRMMDNVVDASRFPLPQQAEEATNKRRIGLGVTGLADALLMLGLKYGTDEAAAQTEAWMKAIARASYLASVELAKEKGAFPLFDAEKYLASGNMMQMDEDVRAAIRTHGIRNALLTSIAPTGTISLYAGNVSSGIEPVFAYAYTRKVLQKDGSRTEEEVVDYAVQMWRDKFG-DKALPEYFVNAQTLAPMAHVKMQAAAQKWIDSSISKTINCPEDISFDDFKDVYMAAWDQGCKGCTTYRPNDVTGSVLTVSESSEKA----P----------------------------------------------------------------------------EADTG----AEVVYLTEPLDRPAALEGATYKLKWPGSEHAIYITVNDIVQGGHRRPFEVFINSKNMEHYAWTVALTRMVSAVFRRGGDVSFVVEELKAVFDPRGGAWIQGQYIPSILAAIGGVIERHLVAIGFIAGEGMGLKSDPKAEAMVVGEAPRGAACPSCGSYAMRKVEGCMTCADCGHSKC-G
7499	GC_00000137	Accessory	Rh_sph_241	3656	39	42	2	0	0.859892	0.869638	0.864738	COG0209	Ribonucleotide reductase alpha subunit (NrdA) (PDB:1R1R)	F	Nucleotide transport and metabolism	PF02867.17	Ribonucleotide reductase, barrel domain	K00525	ribonucleoside-diphosphate reductase alpha chain [EC:1.17.4.1]	M00053	Pathway modules; Nucleotide metabolism; Pyrimidine metabolism	COG0209	Pyrimidine salvage	M00053	Pyrimidine deoxyribonuleotide biosynthesis, CDP/CTP => dCDP/dCTP,dTDP/dTTP	----------MSRFHAPIAEQIWDMKYRLKDGAGHPVDGSVEDTWRRIARALAEVE--AEPALWEDRFYSALEDFRFLPAGRITAGAGTGRTVTLFNCFVMGTVPDSMAGIFDALKEAALTMQQGGGIGYDFSTIRPRGAEVKGVAADASGPLSFMDVWDAMCRTIMSAGSRRGAMMATMRCDHPDIESFIEAKKDPARLRMFNLSVLVTDAFMEAVKADGPWELTFGGKVYRTLQARDLWNRIMRSTYDFAEPGVIFIDRINQMNNLAYCETISATNPCGEQPLPPYGACLLGSVNLARLVAKPFSDGAELDLAELDELVRLAVRMMDNVVDASRFPLPEQAREAQMKRRIGLGVTGLADALLMVGLRYGSEEAAARTEAWMKAIARSAYLASADLAREKGAFPLFEADKYLGSGSLTHMDEDVRAAIRTHGIRNALLTSIAPTGTISLYAGNVSSGIEPVFAYAYKRKVLQKDGSRTEEEVVDYAVRLWREQMG-DAPLPDYFVNAQTLAPLEHVRMQAAAQKWIDSSISKTINCPEDIGFEEFADVYLAAWDQGCKGCTTYRPNEVTGSVLSVSEAGQAA----P-------------------------------------------------------------------AEAP------EPKG----GEVVYLTDPLDRPAALEGATYKVKWPGSEHALYITVNDIVISGHRRPFEVFINSKNMEHFAWTVALTRMISAVFRRGGDISFVVEELKAVFDPRGGAWMEGRYIPSILAAIGGVIERHLIAIGFIEGEGMGLKTDPHADVQVLG--VKAKACSSCGSYDLRMVEGCMTCASCGFSKC-G
7500	GC_00000137	Accessory	Rh_sph_ATCC17029	3278	39	42	2	0	0.859892	0.869638	0.864738	COG0209	Ribonucleotide reductase alpha subunit (NrdA) (PDB:1R1R)	F	Nucleotide transport and metabolism	PF02867.17	Ribonucleotide reductase, barrel domain	K00525	ribonucleoside-diphosphate reductase alpha chain [EC:1.17.4.1]	M00053	Pathway modules; Nucleotide metabolism; Pyrimidine metabolism	COG0209	Pyrimidine salvage	M00053	Pyrimidine deoxyribonuleotide biosynthesis, CDP/CTP => dCDP/dCTP,dTDP/dTTP	----------MSRFHAPIAEQIWDMKYRLKDGAGHPVDGSVEDTWRRIARALAEVE--ADPALWEDRFYSALEDFRFLPAGRITAGAGTGRTVTLFNCFVMGTVPDSMAGIFDALKEAALTMQQGGGIGYDFSTIRPRGAEVKGVAADASGPLSFMDVWDAMCRTIMSAGSRRGAMMATMRCDHPDIESFIEAKKDPARLRMFNLSVLVTDAFMEAVKADGPWELTFGGKVYRTLQARDLWNRIMRSTYDFAEPGVIFIDRINQMNNLAYCETISATNPCGEQPLPPYGACLLGSVNLARLVAKPFSDGAELDLAELDELVRLAVRMMDNVVDASRFPLPEQAREAQMKRRIGLGVTGLADALLMVGLRYGSEEAAARTEAWMKAIARSAYLASADLAREKGAFPLFEADKYLASGSLTHMDEDVRAAIRTHGIRNALLTSIAPTGTISLYAGNVSSGIEPVFAYAYKRKVLQKDGSRTEEEVVDYAVRLWREQMG-DAPLPDYFVNAQTLAPLEHVRMQAAAQKWIDSSISKTINCPEDIGFEEFADVYLAAWDQGCKGCTTYRPNEVTGSVLSVSEAGQAA----P-------------------------------------------------------------------AEAP------EPKG----GEVVYLTDPLDRPAALEGATYKVKWPGSEHALYITVNDIVISGHRRPFEVFINSKNMEHFAWTVALTRMISAVFRRGGDISFVVEELKAVFDPRGGAWMEGRYIPSILAAIGGVIERHLIAIGFIEGEGMGLKTDPHADVQVLG--VKAKACSSCGSYDLRMVEGCMTCASCGFSKC-G
7501	GC_00000137	Accessory	Rh_sph_KD131	3633	39	42	2	0	0.859892	0.869638	0.864738	COG0209	Ribonucleotide reductase alpha subunit (NrdA) (PDB:1R1R)	F	Nucleotide transport and metabolism	PF02867.17	Ribonucleotide reductase, barrel domain	K00525	ribonucleoside-diphosphate reductase alpha chain [EC:1.17.4.1]	M00053	Pathway modules; Nucleotide metabolism; Pyrimidine metabolism	COG0209	Pyrimidine salvage	M00053	Pyrimidine deoxyribonuleotide biosynthesis, CDP/CTP => dCDP/dCTP,dTDP/dTTP	----------MSRFHAPIAEQIWDMKYRLKDGAGHPVDGSVEDTWRRIARALAEVE--ADPALWEDRFYSALEDFRFLPAGRITAGAGTGRTVTLFNCFVMGTVPDSMAGIFDALKEAALTMQQGGGIGYDFSTIRPRGAEVKGVAADASGPLSFMDVWDAMCRTIMSAGSRRGAMMATMRCDHPDIESFIEAKKDPARLRMFNLSVLVTDAFMEAVKADGPWELTFGGKVYRTLQARDLWNRIMRSTYDFAEPGVIFIDRINQMNNLAYCETISATNPCGEQPLPPYGACLLGSVNLARLVAKPFSDGAELDLAELDELVRLAVRMMDNVVDASRFPLPEQAREAQMKRRIGLGVTGLADALLMVGLRYGSEEAAARTEAWMKAIARSAYLASADLAREKGAFPLFEADKYLASGSLTHMDEDVRAAIRSHGIRNALLTSIAPTGTISLYAGNVSSGIEPVFAYAYKRKVLQKDGSRTEEEVVDYAVRLWREQMG-DAPLPDYFVNAQTLAPLEHVRMQAAAQKWIDSSISKTINCPEDIGFEEFADVYLAAWDQGCKGCTTYRPNEVTGSVLSVSEAGQAA----P-------------------------------------------------------------------AEAP------EPKG----GEVVYLTDPLDRPAALEGATYKVKWPGSEHALYITVNDIVISGHRRPFEVFINSKNMEHFAWTVALTRMISAVFRRGGDISFVVEELKAVFDPRGGAWMEGRYIPSILAAIGGVIERHLIAIGFIEGEGMGLKTDPHADVQVLG--VKAKACSSCGSYDLRMVEGCMTCASCGFSKC-G
7502	GC_00000137	Accessory	Ro_den_FDAARGOS309	1810	39	42	2	0	0.859892	0.869638	0.864738	COG0209|COG1396	Ribonucleotide reductase alpha subunit (NrdA) (PDB:1R1R)|Transcriptional regulator, contains XRE-family HTH domain (HipB) (PDB:1ADR)	F|K	Nucleotide transport and metabolism|Transcription	PF02867.17	Ribonucleotide reductase, barrel domain	K00525	ribonucleoside-diphosphate reductase alpha chain [EC:1.17.4.1]	M00053	Pathway modules; Nucleotide metabolism; Pyrimidine metabolism	COG0209|COG1396	Pyrimidine salvage	M00053	Pyrimidine deoxyribonuleotide biosynthesis, CDP/CTP => dCDP/dCTP,dTDP/dTTP	----------MTRFAAPIAEQIWDMKYRFKAADGAPLDVTVEDTWRRIARDLARVE--KTPEVWEEKFYAALEDFKYLPAGRITAGAGTARSVTLFNCFVMGTVPDSMGGIFDMLKEAALTMQQGGGIGYDFSTIRPKGADVKGVAADASGPLSFMDVWDAMCRTIMSAGSRRGAMMATMRCDHPDVEDFIAAKSDPARLRMFNMSVLITDPFMEAVKADGPWDLVFDGKVYRTVQARDLWNRIMQATYDYAEPGVIFIDRINQANNLSYCETIAATNPCGEQPLPPYGACLLGSINLARLVSNPFEDTAALDEAALDDLVATAVRMMDNVVDASKFPLEAQAREAQAKRRIGLGVTGLADALLMMGLRYGSDEAARQTDRWLHSIARAAYLASVDLAREKGAFPLFDADKYLASGTMQAMDEDVRDAVREHGIRNALLTSIAPTGTISLYAGNVSSGIEPVFAYAYTRKVLQKDGSRTEEEVVDYAVQLWREKFG-DKELPDYFVNAQTLAPLEHVKMQAAAQKWVDSSISKTINCPEDIGFDAFKDVYMEAWDSGCKGCTTYRPNAVTGSVLSVSEEKPSK----QDADYRASLIRLIEKSGKTMRQVSLEAELSHGYLHGVIKEGKEPSVDRLRKIADVLGVSFTDIA-GDTTKAPEVITTSDAEPQQPHGDVIYMSEPLDRPSELEGNTYKVKWPDSEHALYITINDIVLNGHRRPFEVFINSKNMEHFAWTVALTRMISAVFRRGGDVSFVVEELKAVFDPRGGAWMQGKYIPSILAAIGGVIEQHMIATGFIAGEGLGLKTDPKAAVVGLE-TSRGQACSSCGQFDLRMIEGCMTCGSCGYSKC-G
7503	GC_00000137	Accessory	Ro_lit_Och149	401	39	42	2	0	0.859892	0.869638	0.864738	COG0209|COG1396	Ribonucleotide reductase alpha subunit (NrdA) (PDB:1R1R)|Transcriptional regulator, contains XRE-family HTH domain (HipB) (PDB:1ADR)	F|K	Nucleotide transport and metabolism|Transcription	PF02867.17	Ribonucleotide reductase, barrel domain	K00525	ribonucleoside-diphosphate reductase alpha chain [EC:1.17.4.1]	M00053	Pathway modules; Nucleotide metabolism; Pyrimidine metabolism	COG0209|COG1396	Pyrimidine salvage	M00053	Pyrimidine deoxyribonuleotide biosynthesis, CDP/CTP => dCDP/dCTP,dTDP/dTTP	----------MSAFTTPIAEQIWDMKYRFKEADGAPIDVTVEDTWRRIARDLARVE--KTPDIWEEQFYSALKDFKYLPAGRITAGAGTARSVTLFNCFVMGTVPDSMGGIFDMLKEAALTMQQGGGIGYDFSTIRPKGADVKGVAADASGPLSFMDVWDAMCRTIMSAGSRRGAMMATMRCDHPDVEDFIAAKSDPARLRMFNMSVLVTDPFMEAVKADGPWDLVFDGQVYRTLQARDLWNRIMQATYDYAEPGVIFIDRINQANNLNYCETIAATNPCGEQPLPPYGACLLGSINMARLVSAPFEEAAKLDEVALNDLVATAVRMMDNVVDASKFPLEAQAREAHAKRRIGLGVTGLADALLMVGLRYGSDEAARQTDRWLHAIARAAYLASVDLAKEKGAFPLFDADKYLASGTMQAMDEDVREAVREHGIRNALLTSIAPTGTISLYAGNVSSGIEPVFAYAYTRKVLQKDGSRTEEEVVDYAVQMWREKFG-DKELPDYFVNAQTLAPLEHVKMQAAAQKWVDSSISKTINCPEDIGFDAFKDVYMEAWDSGCKGCTTYRPNAVTGSVLSVSEKKKAPEFDNP---SDRLDWAMRESAFKTQTELAVAADLSQGLVNQFLSGKREMARDSATKLAKALSVDAGWLLFGSKDAAPEVITTSDAEPQQPHGDVIYMSEPLDRPSELEGNTYKVKWPDSEHALYITINDIVLNGHRRPFEVFINSKNMEHFAWTVALTRMISAVFRRGGDVSFVVEELKAVFDPRGGAWMQGKYIPSILAAIGGVIEQHMIATGFIAGEGLGLKSDPQAQVVGLD-TQRGQACSSCGQFDLRMVEGCMTCGSCGYSKC-G
7504	GC_00000137	Accessory	Ro_pon_DSM106830	3106	39	42	2	0	0.859892	0.869638	0.864738	COG0209|COG1396	Ribonucleotide reductase alpha subunit (NrdA) (PDB:1R1R)|Transcriptional regulator, contains XRE-family HTH domain (HipB) (PDB:1ADR)	F|K	Nucleotide transport and metabolism|Transcription	PF02867.17	Ribonucleotide reductase, barrel domain	K00525	ribonucleoside-diphosphate reductase alpha chain [EC:1.17.4.1]	M00053	Pathway modules; Nucleotide metabolism; Pyrimidine metabolism	COG0209|COG1396	Pyrimidine salvage	M00053	Pyrimidine deoxyribonuleotide biosynthesis, CDP/CTP => dCDP/dCTP,dTDP/dTTP	----------MTRFAAPIAEQIWDMKYRFKEADGTPKDQTVEDTWRRIARDLARVE--KDPAKWEDRFYAALEDFRYLPAGRITAGAGTARSVTLFNCFVMGTVPDSMGGIFDMLKEAALTMQQGGGIGYDFSTIRPRGADVHGVAADASGPLSFMDVWDAMCRTIMSAGSRRGAMMATMRCDHPDVEDFIAAKSDPARLRMFNMSVLITDDFMAAVKADGPWDLVFDGKVYRTVQAQDLWNRIMQGTYDYAEPGVIFIDRINAANNLQYCETIAATNPCGEQPLPPYGACLLGSVNLSRLVTDAFEEDAALDEAALDDLVAVAVRMMDNVVDASKFPLEAQAREAQAKRRIGLGVTGLADALLMVGLRYGSDEAARQTSDWLRRIARAAYLASVDLAKEKGAFPLFDADGYLASGTMQAMDEDVREAVRTHGIRNALLTSIAPTGTISLYAGNVSSGIEPVFAYAYTRKVLQKDGSRTEEEVVDYAVRLWREKFG-DAALPDYFVNAQTLAPSDHVKMQAAAQKWVDSSISKTINCPEDISFDAFKDVYMQAWDTGCKGCTTYRPNAVTGSVLSVSEDKPKE----Q---------------------------------------------------------------------APEVITTDAAEPQRPHGDVIYMSEPLDRPSELEGNTYKVKWPDSEHALYITINDIVLNGHRRPFEVFINSKNMEHFAWTVALTRMISAVFRRGGDVSFVVEELKAVFDPRGGAWMQGKYIPSILAAIGGVIEQHMIATGFIAGEGMGLKTDPQAQVVGLE-NQRGQACSSCGQYDLRMVEGCMTCGSCGYSKC-G
7505	GC_00000137	Accessory	Ru_pom_DSS3	3223	39	42	2	0	0.859892	0.869638	0.864738	COG0209	Ribonucleotide reductase alpha subunit (NrdA) (PDB:1R1R)	F	Nucleotide transport and metabolism	PF02867.17	Ribonucleotide reductase, barrel domain	K00525	ribonucleoside-diphosphate reductase alpha chain [EC:1.17.4.1]	M00053	Pathway modules; Nucleotide metabolism; Pyrimidine metabolism	COG0209	Pyrimidine salvage	M00053	Pyrimidine deoxyribonuleotide biosynthesis, CDP/CTP => dCDP/dCTP,dTDP/dTTP	----------MSRFAAPIAEQIWDMKYRFKQADGTPIDQTVEDSWRRIARDLARVE--QDPDRWEREFYTALEDFKYLPAGRITAGAGTARQVTLFNCFVMGTIPDSMGGIFEMLKEAALTMQQGGGIGYDFSTIRPRGADVKGVAADASGPLSFMDVWDAMCRTIMSAGSRRGAMMATMRCDHPDIEQFIGAKSDPARLRMFNMSVLVTDAFMEAVKADGSWELQFDGKVYHTVEARTLWNKIMQATYDYAEPGVIFIDRINAANNLNYVETIAATNPCGEQPLPPYGACLLGSVNLARLVSNPFEDAAELDPEALQKLVATAVRMMDNVVDASRFPLPEQAAEAQNKRRIGLGVTGLADALLMLGLRYGSDEAAKQTEDWLHAIARAAYLASVELAKEKGAFPLFDAEKYLASGTMRAMDEDVREAIRTHGIRNALLTSIAPTGTISLYAGNVSSGIEPVFAYAYTRKVLQKDGSRTEEEVVDYAVQMWRDKFA-DAPLPDYFVNAQTLAPADHVRMQAAAQKWIDSSISKTINCPEDISFDAFKDVYMQAWDLGCKGCTTYRPNDVTGSVLTVSESADKA----P----------------------------------------------------------------GESASAPH-----GTEG----GDVIYMSEPLDRPQTLEGNTYKLKWPDSEHAIYLTINDIIINGHRRPFEVFINSKNMEHYAWTLALTRMISAVFRRGGDVSFVVEELKAVFDPRGGAWVKGKYIPSILAAIGGVIEQHLIAIGFLEGEGMGLKSDPQAQVVNGD-MPRGKACPSCGQFDMQMVEGCMTCRSCGHSKC-G
7506	GC_00000137	Accessory	Ru_sp_AD91A	3725	39	42	2	0	0.859892	0.869638	0.864738	COG0209	Ribonucleotide reductase alpha subunit (NrdA) (PDB:1R1R)	F	Nucleotide transport and metabolism	PF02867.17	Ribonucleotide reductase, barrel domain	K00525	ribonucleoside-diphosphate reductase alpha chain [EC:1.17.4.1]	M00053	Pathway modules; Nucleotide metabolism; Pyrimidine metabolism	COG0209	Pyrimidine salvage	M00053	Pyrimidine deoxyribonuleotide biosynthesis, CDP/CTP => dCDP/dCTP,dTDP/dTTP	----------MSRFAAPIAEQIWDMKYRFKQADGTPIDQTVEDSWRRIARDLARVE--KDPKHWEEKFYEALEDFQYLPAGRITAGAGTARQVTLFNCFVMGTIPDSMGGIFDMLKEAALTMQQGGGIGYDFSTIRPRGADVKGVAADASGPLSFMDVWDAMCRTIMSAGSRRGAMMATMRCDHPDIEQFITAKSDPARLRMFNMSVLVTDPFMEAVKADGPWELVFGDKVYHTVQARDLWNKIMQATYDFAEPGVIFIDRINQANNLSYVETIAATNPCGEQPLPPYGACLLGSINLARLVSEPFEATARLNEEALQELVATAVRMMDNVVDASKFPLAEQEAEAQDKRRIGLGVTGLADALLMLGLRYGSDEAARQTERWLHAIARAAYLASVDLAKEKGAFPLFDAEKYLASGTMQQMDDDVRDAIREHGIRNALLTSIAPTGTISLYAGNVSSGIEPVFAYAYTRKVLQKDGSRTEEEVVDYAVQMWRDKFG-DKDLPDYFVNAQTLTPAEHVKMQAAAQKWIDSSISKTINCPEDISFDAFKDVYMQAWDQGCKGCTTYRPNDVTGSVLTVSESDDKV----P----------------------------------------------------------------GESADAPHEVD----G-----GDVIYMSEPLDRPQSLEGSTYKLKWPDSEHAIYLTINDIVIGGRRRPFEVFINSKNMEHYAWTLALTRMISAVFRRGGDVSFVVEELKAVFDPRGGAWVKGKYIPSILAAIGGVIEQHLIAIGFLEGEGMGLKSDPQAQVVNMD-APRGKACPSCGQYDMVMIEGCMTCRSCGHSKCSG
7507	GC_00000137	Accessory	Ru_sp_THAF33	3618	39	42	2	0	0.859892	0.869638	0.864738	COG0209	Ribonucleotide reductase alpha subunit (NrdA) (PDB:1R1R)	F	Nucleotide transport and metabolism	PF02867.17	Ribonucleotide reductase, barrel domain	K00525	ribonucleoside-diphosphate reductase alpha chain [EC:1.17.4.1]	M00053	Pathway modules; Nucleotide metabolism; Pyrimidine metabolism	COG0209	Pyrimidine salvage	M00053	Pyrimidine deoxyribonuleotide biosynthesis, CDP/CTP => dCDP/dCTP,dTDP/dTTP	----------MSRFAAPIAEQIWDMKYRFKQADGTPIDQTVEDSWRRIARDLARVE--KDPAHWEEEFYQALEDFKYLPAGRITAGAGTARQVTLFNCFVMGTVPDSMGGIFDMLKEAALTMQQGGGIGYDFSTIRPRGTDVKGVAADASGPLSFMDVWDAMCRTIMSAGSRRGAMMATMRCDHPDIEQFITAKSDPARLRMFNMSVLVSDPFMEAVKADGPWELVFGDKVYHTVQARDLWNKIMQATYDYAEPGVIFIDRINQANNLSYVETIAATNPCGEQPLPPYGACLLGSINLARLVVEPFEAKARLNEEALQELVATAVRMMDNVVDVSKFPLAEQEAEAQDKRRIGLGVTGLADALLMLGLRYGSDEAARQTERWLHAIARAAYLASVDLAKEKGAFPLFDAEKYLASGTMQQMDEDVRDAIREHGIRNALLTSIAPTGTISLYAGNVSSGIEPVFAYAYTRKVLQKDGSRTEEEVVDYAVQMWRDKFG-DTELPDYFVNAQTLSPSDHVKMQAAAQKWIDSSISKTINCPEDISFDAFKDVYMQAWDQGCKGCTTYRPNDVTGSVLTVSESDDKV----P----------------------------------------------------------------GESADAPHEVD----G-----GDVIYMSEPLDRPQSLEGSTYKLKWPDSEHAIYLTINDIVIGGRRRPFEVFINSKNMEHYAWTLALTRMISAVFRRGGDVSFVVEELKAVFDPRGGAWVQGKYIPSILAAIGGVIEQHMIAIGFLEGEGMGLKSDPQAQVVNMD-APRGKACPSCGQYDMVMIEGCMTCRSCGHSKC-G
7508	GC_00000138	Core	D_shi_DFL12	2217	40	42	2	0	0.793448	0.851777	0.821579	COG5323	Phage large terminase packaging protein	X	Mobilome: prophages, transposons	PF03237.17	Terminase large subunit, T4likevirus-type, N-terminal									-----MQSNSQRKTGDCTQEPMTLSQLALKSGADWLTSEPPEVTQTFLESLSDHAIAALPHLFEFWALPHQIAPEGDWRTWVILGGRGAGKTRAGAEWVRAEVEGARPLDAGRSRRVALVGETYDQVRDVMIFGESGILACSPADRKPEWQGTRRQLVWPNGAIAKCHSANDPEALRGPQFDAAWVDELAKWPNAEETWDMLQFALRLGVNPRQVVTTTPRPSTILKQILATGSTVKTTAPTEANRAYLAASFLEEIRARYAGTRLGRQELDGVLLDDVEGALWTSAGIEANRVETVPPLDRIVVAVDPPVTGHKGSDACGIVVAGLVAQGERRGWTAYVLEDATVSASTPLQWAEAAVEAARRHEAERVVAEVNQGGDLVETVLRQLDDVLPYRAVRATRGKVVRAEPVAALYEQRRVKHVR--GLGALEDQMCQMTNHGFKGSGSPDRVDALVWALTELLLDPPKDKSEPQIRAL-
7509	GC_00000138	Core	J_sp_CCS1	1650	40	42	2	0	0.793448	0.851777	0.821579	COG5323	Phage large terminase packaging protein	X	Mobilome: prophages, transposons	PF03237.17	Terminase large subunit, T4likevirus-type, N-terminal									------MKQDANVSELVGQGSSTSVRRAMKSGSAWLACAERDTEAAFLSSLSENALAALPWLFEFWALPHQLPPEGDWTTWVVLGGRGAGKTRAGAEWVRSMVEGATPEAPGRAKRVALIGETYDQAMAVMVKGESGLIACSPPDRVPRWIAGERKLVWPNGAEAQVFSANDPEALRGPQFDLAWADELAKWPKAQETWDMLQFGLRLGQHPQQIVTTTPRNVNVLKDLLARDGVAHTHAPTEANSAYLADSFLTEVRSRYGDTRLGRQELDGVLLDDVDNALWVRGAIDEGRLTDAPDVTRVIVAVDPPVTGHAGSDACGIVVVGIIERGDPAQWRAVVLEDCSVQGVSPNQWANAAVAAYHRHGASRMVAEVNQGGVMVADTIRTVDPTINLRTVHASTGKVARAEPVAALYEQGKVAHLG--THAELEDEMCKMALTGYEGQGSPDRVDALVWALTEGMLVPAKTRLNPGIRNL-
7510	GC_00000138	Core	L_aqu_R2C4	1502	40	42	2	0	0.793448	0.851777	0.821579	COG5323	Phage large terminase packaging protein	X	Mobilome: prophages, transposons	PF03237.17	Terminase large subunit, T4likevirus-type, N-terminal									--------------------------------------MPPWLLNCFLDELDRKTLCALPHLFDIWALDHQRPPPGDWRAWVILGGRGAGKTRAGAEWVRSLAEGARPHDPGTARRIALVAETYDQVRDVMIHGDSGILACAPPDRRPKWKASERKLIWPNGAEAQAFSAHDPEALRGPQFDAAWADELAKWKKGQESWDMLQFALRLGQDPRVCVTTTPRNAPVLKRLLASPSTVQTHAATEANRANLAPSFLEEVRARYAGTRLGRQELDGVMLSDIQGALWTTAALAAAQVADAPPLDRVVVAVDPAVSAGKDSDACGIVVAGAVTHGPPQDWQAYVLADCTVQGVGPLAWAQAVIAARDRFDAERVVAEVNQGGALVETVLRQADPLVPFRALHAKKGKSARAEPVAALYEQGRVRHLP--GLGELEDQMCQMTPQGYRGSGSPDRVDALVWALHELIIQPAANLRRPQVRVL-
7511	GC_00000138	Core	L_met_DSM14336	1778	40	42	2	0	0.793448	0.851777	0.821579	COG5323	Phage large terminase packaging protein	X	Mobilome: prophages, transposons	PF03237.17	Terminase large subunit, T4likevirus-type, N-terminal									-----------------------------------------------MNELDRKALCALPHLFGIWALDHQRPPPGGWRAWVILGGRGAGKTRAGAEWIRSLAEGPRPQDPGTARRIALVAETYDQVRDVMIHGDSGILACSPPDRRPKWKASERKLIWPNGAEAQAFSAHDPEALRGPQFDAAWADELAKWRKGQECWDMLQFALRLGRDPRVCVTTTPRNAPVLKHLLASPSTVQTHAPTEANRANLAPSFLEEMRARYAGTRLGRQELDGVMLADVPGALWSTAALAAAQVTGAPPLDRVVVAVDPAVSSGKSSDACGIVAAGAVTQGKPQDWRAYVLADRTVQGAGPLAWAQAVIAARDAFGAERVVAEVNQGGALVETVLRQADPLVPFRALHARKGKSARAEPVAALYEQGRVKHLP--GLGELEDQMCLMTPQGYQGSGSPDRLDALVWALHELIIQPAASLRMPQIRVL-
7512	GC_00000138	Core	L_sp_NJS201	2209	40	42	2	0	0.793448	0.851777	0.821579	COG5323	Phage large terminase packaging protein	X	Mobilome: prophages, transposons	PF03237.17	Terminase large subunit, T4likevirus-type, N-terminal									-----------------------------------------------MNELESKALCALPHLFDFWALDHQRPPPGGWRAWVILGGRGAGKTRAGAEWIRTLAEGPRPHDPGTARRIALVAETYDQVRDVMIHGDSGILACSPPDRRPKWKASERKLTWPNGAEAQAFSAHDPEALRGPQFDAAWADELAKWKKGQECWDMLQFALRLGQDPRVCVTTTPRNAPVLKRLLAAPSTVQTHAATEANRANLAPSFLEEVRARYAGTRLGRQELDGVMLTDVQGALWTNAALVNAQVAEAPPLDRVVVAVDPAVSSGKSSDACGIVVAGAVTQGPPQDWRAYVLADCTVQGVGPLAWAQAAIAARDTHGADRVVAEVNQGGALVETVLRQADPMVPFRALHASKGKSARAEPAAALYEQGRVKHLP--GLGELEDQMCLMTPQGYRGSGSPDRLDALVWALHELIIHPAAKLQLPQVRVL-
7513	GC_00000138	Core	L_sp_NJS204	2141	40	42	2	0	0.793448	0.851777	0.821579	COG5323	Phage large terminase packaging protein	X	Mobilome: prophages, transposons	PF03237.17	Terminase large subunit, T4likevirus-type, N-terminal									-----------------------------------------------MNELERKALCALPHLFDFWALDHQRPPPGGWRAWVILGGRGAGKTRAGAEWIRTLAEGPRPHDPGTARRIALVAETYDQVRDVMIHGDSGILACSPPDRRPKWKASERKLIWPNGAEAQAFSAHDPEALRGPQFDAAWADELAKWKKGQECWDMLQFSLRLGQDPRVCVTTTPRNARVLKRLLAAPSTVQTHAATEANRANLAPSFLEEVRARYAGTRLGRQELDGVMLTDVQGALWTNAALVAAQVAEAPPLDRVVVAVDPAVSSGKSSDACGIVVAGAVTQGPPQDWRAYVLADCTVQGVGPLAWAQAAIAARDTHGADRVVAEVNQGGALVETVLRQADPMVPFRALHASKGKSARAEPAAALYEQGRVKHLP--GLGELEDQMCLMTPQGYRGSGSPDRLDALVWALHELIIHPAAKLQLPQVRVL-
7514	GC_00000138	Core	O_ant_307	2957	40	42	2	0	0.793448	0.851777	0.821579	COG5323	Phage large terminase packaging protein	X	Mobilome: prophages, transposons	PF03237.17	Terminase large subunit, T4likevirus-type, N-terminal									---------MTDMEQGSPKGTLISISSDVRSGAALVASADVANRKAFLRDLSGAQLKALPYLFEFWALDHQLAPEGDWRTWVILGGRGAGKTRAGAEWVRSMVEGSRPRDPGIAKHVGLIGETMEQAREVMVFGTSGILACSPPDRRPQWISGRNLLIWPNGAEARLYSAFDPERLRGPQFDAVWADELAKWPKAQSTWDMMQFGLRLGANPRACVTTTPKNVEILKDFMARKSTVHTHATTQANRAYLADSFLQEVQERYCGTRLGRQELDGVLLADVDGALWSSARLEAGHVTKLPQMDRIVVAVDPPAGANATSDACGIVVAGIVSQGPVSGWKIYVIEDASVQGVSPNEWAAAAIAAMDRHGADRMVAEVNQGGAMVEAIVRSIDPSVSYRAVHATRGKAMRAEPVAALYEQGRVHHAF--GLGELEDEMCQMTAQGYAGTGSPDRVDALVWALTDLFLEPAKRWRAPHIRRL-
7515	GC_00000138	Core	O_arc_238	1223	40	42	2	0	0.793448	0.851777	0.821579	COG5323	Phage large terminase packaging protein	X	Mobilome: prophages, transposons	PF17289.4	Terminase RNaseH-like domain									--------------------------------------------------------------------------------------------------------------------------------------------------------------------------------------------------------MMQFCLRLGKKPRACVTTTPKNVEILKDLMARKSTVQTHATTHANRAYLADSFLTEVQERYAGTRLGRQELEGVLLADVDGALWTSARLQAAHMSKLPEMDRIVVAVDPPAGANATSDACGIIVAGMVSQGPVSDWMIYVIEDASVQGVSPYEWAAAAIAAMDRHGADRMVAEVNQGGAMVETIVRSIDPSVSYRAVHATRGKAMHAEPVAALYEQGRVRHAL--GLGELEDEMCQMTAQGYGGTGSPDRVDALVWALTDLFLEPAKRWRAPHIRTL-
7516	GC_00000138	Core	O_arc_238	1222	40	42	2	0	0.793448	0.851777	0.821579	COG5323	Phage large terminase packaging protein	X	Mobilome: prophages, transposons	PF03237.17	Terminase large subunit, T4likevirus-type, N-terminal									---------------MGKGHLIRPLVSGVRSGAALVASADVANRKAFLRGLSGPQLKALPYLFEIWALDHQLAPEGDWRTWIILGGRGAGKTRASAEWVRSMVEGSRPRDPGMARHVGLIGETMEQAREVMVFGASGILACSPPDRRPQWILGRNLLVWPNGAEARLYSAFDPERLRGPQFDEVWADELAK-----------------------------------------------------------------------------------------------------------------------------------------------------------------------------------------------------------------------------------------------------------------------------------------------
7517	GC_00000138	Core	O_sp_SW4	1901	40	42	2	0	0.793448	0.851777	0.821579	COG5323	Phage large terminase packaging protein	X	Mobilome: prophages, transposons	PF03237.17	Terminase large subunit, T4likevirus-type, N-terminal									--------------------------------------------------------MALPYLFDFWALDHQVPPEGDWRTWVILGGRGAGKTRAGAEWVRSMVEGSRPKDEGASRRVALIGETIEQTREVMVFGESGILACSPPDRRPEWIAGRRMLVWPNGAEARIYSAHDPESLRGPQFDAVWADELAKWKRAEEAWDMLQFGLRLGDHPRACVTTTPRNVGVLRDLLARASSVSSHAPTEANRAYLADSFLEEVQARYAGTRLGRQELDGVLLAEAEGALWTSAALQGAQVDALPEMDRIVVAVDPPVTGHKGSDACGIVVVGAVTQGPPQDWRAYVIEDATVSAVSPADWAKAAVAAMQRHGASRLVAEVNQGGDLVESVVRQIDPMVSYRGVRASRGKVARAEPVAALYEQGRVFHAR--GLDALEDQMCLMSARGFDGSGSPDRVDAMVWALQEVMIDPAAHWRRPRLRVLE
7518	GC_00000138	Core	O_tem_SB1	1915	40	42	2	0	0.793448	0.851777	0.821579	COG5323	Phage large terminase packaging protein	X	Mobilome: prophages, transposons	PF03237.17	Terminase large subunit, T4likevirus-type, N-terminal									----------------------------MRSGAALVASADVADRKAFLRGLSGPQLKALPYLFDFWALEHQLAPEGDWRTWVILGGRGAGKTRAGSEWVRSMVEGSRPRDPGVARRVGLIGETMEQAREVMVFGESGILACSPPDRRPTWIAGRQMLVWPNGAEARLYSAFDPERLRGPQFDAVWADEFAKWPKAQETWDMMQFGLRLGKKPRACVTTTPKNVEILKDLLARSSTVQTHASTQDNRAYLADGFLEEVQERYAGTRLGRQELDGVLLADVDGALWTSARLERCRVNKAPQLDRIVVAVDPPAGASAKSDACGIVVAGIVSQGPVSDWKIYVLEDASVQGVSPNEWAAAAIAAMDRHGADRLVAEVNQGGAMVETIVRSIDPAVPYRGVHATRGKAMRAEPVAALYEQGRVRHAF--GLGALEDEMCQMTAEGYAGTGSPDRVDALVWALTDLFLEPAKRWRAPQVRTL-
7519	GC_00000138	Core	Pa_ami_JCM7686	539	40	42	2	0	0.793448	0.851777	0.821579	COG5323	Phage large terminase packaging protein	X	Mobilome: prophages, transposons	PF03237.17	Terminase large subunit, T4likevirus-type, N-terminal									----------------------------MKSGAGWLASAEPQEVDAFLGGLSDNALASLPWLFDFWALPHQLPPEGDWKSWVIMGGRGAGKTRAGSEWVRRQVEGASADAPGRAKRVALVAETFDQGRDVMVFGDSGIIACSPPDRRPIWEAGRRRLVWPNGAVAQVFSAHEPEALRGPQFDAAWVDELAKWKKAEETWDMLQFALRLGEHPQQVITTTPKNVGVLKAILRNPSTVATHAPTEANRAYLAESFLAEVQARYAGTRLGRQELEGVLLEDIEGALWTTAMIEGARVEAAPALDRIVVAVDPSVTGGKASDACGIVVAGVVTAGAPQEWRAYVLEDATVRG-GPSDWARAAIAAMARHGAERLVAEVNQGGDLVESVIRQIDPLVPFRALRAGRGKGLRAEPVAALYEQGRVRHLR--GLGALEDQMCRMTVRGFEGKGSPDRVDALVWAIHELMIEPAGSFRRPQVRGL-
7520	GC_00000138	Core	Pa_den_ATCC19367	2907	40	42	2	0	0.793448	0.851777	0.821579	COG5323	Phage large terminase packaging protein	X	Mobilome: prophages, transposons	PF03237.17	Terminase large subunit, T4likevirus-type, N-terminal									-----MTSFARMLPGGSVQAHSTLTRHETRSGAAWLACAAQEEVDAFLGALGENALASLPWLFEFWALPHQLPPEGDWKSWVIMGGRGAGKTRAGAEWVRAQVEGATPEAPGRARRVALVSETLDQARDVMVFGESGILASSPPDRRPVWEAGRRRLVWPNGAVAQLYSAHEPEALRGPQFDAAWVDELAKWKKAEECWDMLQFALRLGEHPQQVVTTTPKNVAVLKRLLRQSSTVTTHAPTDANRAYLAESFLAEVQARYGGTRLGRQELEGLLLEDVEGALWSAGLLERCRVEAAPALSRIVVAVDPAVTGGAAADECGIVVAGVVSEGPVTQWRAYVLEDASVRG-GPLDWARAAIAAMGRHGAERLVAEVNQGGDLVESVIRQVDPLVPFRALRAGRGKGLRAEPVAALYEQGRVHHLR--GLGPLEEQMCRMTVAGYDGKGSPDRLDALVWAIHELVIEPAAHHLRPAVRGL-
7521	GC_00000138	Core	Pa_pan_DSM2944	2246	40	42	2	0	0.793448	0.851777	0.821579	COG5323	Phage large terminase packaging protein	X	Mobilome: prophages, transposons	PF03237.17	Terminase large subunit, T4likevirus-type, N-terminal									-----MTSFARMLPGGSVQAHSTLTRHETRSGAAWLACAAQEEVDAFLAGLGENALAALPWLFEFWALPHQLPPEGDWKSWVIMGGRGAGKTRAGAEWVRAQVEGATPEAPGRARRVALVSETLDQARDVMVFGESGILASSPPDRRPVWEAGRRRLVWPNGAVAQLYSAHEPEALRGPQFDAAWVDELAKWKKAEETWDMLQFALRLGPHPQQVVTTTPRNVAVLKRLLRQSSTVTTHAPTDANRAYLAESFLAEVQARYGGTRLGRQELEGLLLEDVEGALWSAALLERCRVEACPALSRIVVAVDPAVTGGAASDECGIVVAGVVAEGPATEWRAYVLEDASVRG-GPLDWARAAIAAMQRHGAERLVAEVNQGGDLVESVIRQVDPLVPFRALRAGRGKGLRAEPVAALYEQGRVSHLR--GLGQLEEQMCRMTVAGYDGRGSPDRLDALVWAIHELVIAPAAHHLRPAVRGL-
7522	GC_00000138	Core	Pa_sp_Arc7R13	1801	40	42	2	0	0.793448	0.851777	0.821579	COG5323	Phage large terminase packaging protein	X	Mobilome: prophages, transposons	PF03237.17	Terminase large subunit, T4likevirus-type, N-terminal									-----------------------------------------------MGGLSQNALMSLPWLFEFWALPHQLPPEGDWKSWVIMGGRGAGKTRAGSEWVRSLVEGPTAAAPGKCHRVALVGETFDQVREVMVFGESGILACSPPDRRPVWEAGRKRLVWANGATATVYSAHEPEALRGPQFDAAWVDELAKWKKAEDVWDMLQFALRLGEHPQQVVTTTPRNVGVLKRILGNASTVVTHAPTDANRAYLAESFLAEVESRYGGTRLGRQELDGVLLDDVEGALWTTAMLEGARVAEAPKLDRIVVAVDPSVTGGRASDECGIVVAGVVTQGEPKDWRAYVLEDASVRG-GPTDWARAAIAAMDRHGAEKLVAEVNQGGDLVESVVRQIDPLVPFKALRASRGKGLRAEPVAALYEQGRVKHLK-GALGTLEDQMCQMTVRGFEGRGSPDRLDALVWAVHELMIEPAAGWRRPQMRRL-
7523	GC_00000138	Core	Pa_sp_BM15	2523	40	42	2	0	0.793448	0.851777	0.821579	COG5323	Phage large terminase packaging protein	X	Mobilome: prophages, transposons	PF03237.17	Terminase large subunit, T4likevirus-type, N-terminal									----------------------------MRSGAAWLASAAQEEVDEFLDGLSDNALLSLPWLFEFWALPHQLPPEGDWKSWVIMGGRGAGKTRAGSEWVRRMVEGPTAAAPGTCHRVALVGETFDHAREVMVMGESGILACSPPDRRPVWEAGRRRLVWANGATATVYSAHEPEALRGPQFDAAWVDELAKWKKAEESWDMLQFALRLGEHPQQVVTTTPRNVGVLKRILGNASTVTTHAPTDANRAYLAESFLAEVQTRYGGTRLGRQELDGVLLDDVEGGLWTTAMLEACRVERAPSLSRVVVAVDPAVTAGKASDECGIVVAGVVSEGEPGAWQGYVLEDATVKG-SPMDWARAAIAAMDRHGADRLVAEVNQGGDLVEQVIRQVDPLVPFRGLRAARGKGLRAEPVAALYEQGRIRHLRAGNLGALEDQMVQMTVRGFEGRGSPDRLDALVWAMHDLMIEPAASYRRPQLRQL-
7524	GC_00000138	Core	Ph_gal_DSM26640	1504	40	42	2	0	0.793448	0.851777	0.821579	COG5323	Phage large terminase packaging protein	X	Mobilome: prophages, transposons	PF03237.17	Terminase large subunit, T4likevirus-type, N-terminal									---------------------------------------------MFLDRLSDHDLCAMPYLFDLWALPHQLPPAGDWRSWVFLGGRGAGKTRAGAEWVRTLAEGPTPLSAGRARRIALLGETYDQVRDVMVQGDSGLLACTPPDRRPTWKATERRLIWPNGATAQAFSAHDPEALRGPQFDAAWADELAKWKRGQDSWDMLQFALRLGDDPRVCVTTTPRNVGVLRDLLASPSTVQTHAATEANRANLAASFLEEVRNRYAGSRLGRQELDGILLQDVEGALWTNAGLVAAQIAKVPTLDRVVVAVDPAVSAGKHSDACGIVVVGATLQGPPQDWCAYVLADCTVQGVGPLSWAQAAIDARDRYGADRVVAEVNQGGALVESLLRQIDPLVPFTALHASRGKGARAEPVSALYEQGRVRHLP--GLGALEDQLCQMTPRGYLGQGSPDRLDALVWAVKELILTPANRHRMPRARML-
7525	GC_00000138	Core	Ph_gal_P11	1501	40	42	2	0	0.793448	0.851777	0.821579	COG5323	Phage large terminase packaging protein	X	Mobilome: prophages, transposons	PF03237.17	Terminase large subunit, T4likevirus-type, N-terminal									---------------------------------------------MFLDRLSDHDLCAMPYLFDLWALPHQLPPAGDWRSWVFLGGRGAGKTRAGAEWVRTLAEGPTPLSAGRARRIALLGETYDQVRDVMVQGDSGLLACTPPDRRPTWKATERRLIWPNGATAQAFSAHDPEALRGPQFDAAWADELAKWKRGQDSWDMLQFALRLGDDPRVCVTTTPRNVGVLRDLLASPSTVQTHAATEANRANLAASFLEEVRNRYAGSRLGRQELDGILLQDVEGALWTNAGLVAAQIAKVPTLDRVVVAVDPAVSAGKHSDACGIVVVGATLQGPPQDWCAYVLADCTVQGVGPLSWAQAAIDARDRYGADRVVAEVNQGGALVESLLRQIDPLVPFTALHASRGKGARAEPVSALYEQGRVRHLP--GLGALEDQLCQMTPRGYLGQGSPDRLDALVWAVKELILTPANRHRMPRARML-
7526	GC_00000138	Core	Ph_gal_P128	1483	40	42	2	0	0.793448	0.851777	0.821579	COG5323	Phage large terminase packaging protein	X	Mobilome: prophages, transposons	PF03237.17	Terminase large subunit, T4likevirus-type, N-terminal									----------------------------------------------------------MPYLFDLWALPHQLPPAGDWRSWVILGGRGAGKTRAGAEWVRTLAEGATPLSAGRARRIALLGETYDQVRDVMVQGDSGLLACTPPDRRPTWKATERRLIWPNGATAQAFSAHDPEALRGPQFDAAWADELAKWKRGQDSWDMLQFALRLGDDPRVCVTTTPRNVGVLRDLLASPSTVQTHAATEANRANLAASFLEEVRNRYAGSRLGRQELDGILLQDVEGALWTNAGLVAAQIAKVPTLDRVVVAVDPAVSAGKHSDACGIVVVGATLQGPPQDWCAYVLADCTVQGVGPLSWAQAAIDARDRYGADRVVAEVNQGGALVESLLRQIDPLVPFTALHASRGKGARAEPVAALYEQGRVRHLP--GLGALEDQLCQMTPRGYLGQGSPDRLDALVWAVQELILTPANRHRMPRARML-
7527	GC_00000138	Core	Ph_gal_P63	1500	40	42	2	0	0.793448	0.851777	0.821579	COG5323	Phage large terminase packaging protein	X	Mobilome: prophages, transposons	PF03237.17	Terminase large subunit, T4likevirus-type, N-terminal									---------------------------------------------MFLDRLSDHDLCAMPYLFDLWALPHQLPPAGDWRSWVFLGGRGAGKTRAGAEWVRTLAEGPTPLSAGRARRIALLGETYDQVRDVMVQGDSGLLACTPPDRRPTWKATERRLIWPNGATAQAFSAHDPEALRGPQFDAAWADELAKWKRGQDSWDMLQFALRLGDDPRVCVTTTPRNVGVLRDLLASPSTVQTHAATEANRANLAASFLEEVRNRYAGSRLGRQELDGILLQDVEGALWTNAGLVAAQIAKVPTLDRVVVAVDPAVSAGKHSDACGIVVVGATLQGPPQDWCAYVLADCTVQGVGPLSWAQAAIDARDRYGADRVVAEVNQGGALVESLLRQIDPLVPFTALHASRGKGARAEPVSALYEQGRVRHLP--GLGALEDQLCQMTPRGYLGQGSPDRLDALVWAVKELILTPANRHRMPRARML-
7528	GC_00000138	Core	Ph_inh_210	1789	40	42	2	0	0.793448	0.851777	0.821579	COG5323	Phage large terminase packaging protein	X	Mobilome: prophages, transposons	PF03237.17	Terminase large subunit, T4likevirus-type, N-terminal									----------------------------------------------------------MPYLFGLWALPHQLPPAGDWRSWVILGGRGAGKTRAGAEWVRTLAEGATPLSAGRARRIALLGETYDQVRDVMVQGDSGLLACTPRDRRPTWKATERRLIWPNGATAQAFSAHDPEALRGPQFDAAWADELAKWKRGQDSWDMLQFALRLGDDPRVCVTTTPRNVGVLRELLASPSTVQTHAATEANRANLAASFLAEVRNRYAGSRLGRQELDGILLQDIEGALWTNAGLVAAQIAKAPTLDRVVVAVDPAVSAGKHSDACGIVVVGATLQGPPQDWCAYVLADCTVQGVGPLTWAQAAIDARDRYGADRVVAEVNQGGALVESLLRQIDPLVPFTALHASRGKGARAEPVAALYEQGRVRHVP--GLGALEDQLCQMTPRGYLGQGSPDRLDALVWAVQELILTPATRHRMPRARML-
7529	GC_00000138	Core	Ph_inh_DSM17395	1757	40	42	2	0	0.793448	0.851777	0.821579	COG5323	Phage large terminase packaging protein	X	Mobilome: prophages, transposons	PF03237.17	Terminase large subunit, T4likevirus-type, N-terminal									---------------------------------------------MFLDRLSDHDLCAMPYVFDLWALPHQLPPPGDWRSWVILGGRGAGKTRAGAEWVRTLAEGATPLSAGRARRIALLGETYDQVRDVMVQGDSGLLACTPRDRRPTWKATERRLIWPNGATAQAFSAHDPEALRGPQFDAAWADELAKWKRGQDSWDMLQFALRLGDDPRVCVTTTPRNVGVLRDLLASPSTVQTHAATEANRANLAASFIAEVRNRYAGSRLGRQELDGILLQDVEGALWTNAGLVAAQIAKAPTLDRVVVAVDPAVSAGKRSDACGIVVVGATLQGPPQDWCAYVLADCTVQGVGPLTWAQAAIDARDRYGADRVVAEVNQGGALVESLLRQIDPLVPFTALHASRGKGARAEPVAALYEQGRVRHVP--GLGALEDQLCQMTPRGYLGQGSPDRLDALVWAVQELILTPANRHRMPRARML-
7530	GC_00000138	Core	Ph_inh_P66	1469	40	42	2	0	0.793448	0.851777	0.821579	COG5323	Phage large terminase packaging protein	X	Mobilome: prophages, transposons	PF03237.17	Terminase large subunit, T4likevirus-type, N-terminal									--------------------------------------------------------------------------------------------------MRTLAEGATPLSAGSARRIALLGETYDQVRDVMVQGDSGLLACTPRDRRPTWKATERRLIWPNGATAQAFSAHDPEALRGPQFDAAWADELAKWKRGQDSWDMLQFALRLGDDPRVCVTTTPRNVGVLRDLLASPSTVQTHAATEANRANLAASFIAEVRNRYAGSRLGRQELDGILLQDIEGALWTNAGLVAAQIAKAPTLDRVVVAVDPAVSAGKRSDACGIMVVGATLQGPPQDWCAYVLADCTVQGVGPLTWAQAAIDARDRYGADRVVAEVNQGGALVESLLRQIDPLVPFTALHASRGKGARAEPVAALYEQGRVRHVP--GLDALEDQLCQMTPRGYLGQGSPDRLDALVWAVQELILTPANRHRMPRARML-
7531	GC_00000138	Core	Ph_inh_P70	1748	40	42	2	0	0.793448	0.851777	0.821579	COG5323	Phage large terminase packaging protein	X	Mobilome: prophages, transposons	PF03237.17	Terminase large subunit, T4likevirus-type, N-terminal									---------------------------------------------MFLDRLSDHDLCAMPYVFDLWALPHQLPPAGDWRSWVILGGRGAGKTRAGAEWVRTLAEGATPLSAGRARRIALLGETYDQVRDVMVQGDSGLLACTPRDRRPTWKATERRLIWPNGATAQAFSAHDPEALRGPQFDAAWADELAKWKRGQDSWDMLQFALRLGDDPRVCVTTTPRNVGVLRDLLASPSTVQTHAATEANRANLAASFIAEVRNRYAGSRLGRQELDGILLQDVEGALWTNAGLVAAQIAKAPTLDRVVVAVDPAVSAGKRSDACGIVVVGATLQGPPQDWCAYVLADCTVQGVGPLTWAQAAIDARDRYGADRVVAEVNQGGALVESLLRQIDPLVPFTALHASRGKGARAEPVAALYEQGRVRHVP--GLGALEDQLCQMTPRGYLGQGSPDRLDALVWAVQELILTPANRHRMPRARML-
7532	GC_00000138	Core	Ph_pis_P18	1671	40	42	2	0	0.793448	0.851777	0.821579	COG5323	Phage large terminase packaging protein	X	Mobilome: prophages, transposons	PF03237.17	Terminase large subunit, T4likevirus-type, N-terminal									---------------------------------------------MFLDRLSDHDLCAMPYLFDLWALPHQLPPAGDWRSWVILGGRGAGKTRAGAEWVRTLAEGATPLSAGRARRIALLGETYDQVRDVMVQGDSGLLACTPPDRRPTWKATERRLIWPNGATAQAFSAHDPEALRGPQFDAAWADELAKWKRGQDSWDMLQFALRLGTDPRVCVTTTPRNVGVLRDLLASPSTVQTHAATEANRANLAASFLAEVRDRYAGSRLGRQELDGILLQDVEGALWSNAGLVAAQIAKAPALDRVVVAVDPAVSAGKHSDACGIMVVGATLQGPPQDWCAYVLADCTVQGVGPLTWAQAAIDARDRYGADRVVAEVNQGGALVESLLRQIDPLVPFTALHASRGKGTRAEPVAALYEQGRVRHVP--GLGALEDQLCQMTPRGYLGQGSPDRLDALVWAVQELILTPANRHRMPRARML-
7533	GC_00000138	Core	Ph_pis_P36	1663	40	42	2	0	0.793448	0.851777	0.821579	COG5323	Phage large terminase packaging protein	X	Mobilome: prophages, transposons	PF03237.17	Terminase large subunit, T4likevirus-type, N-terminal									---------------------------------------------MFLDRLSDHDLCAMPYLFDLWALPHQLPPAGDWRSWVILGGRGAGKTRAGAEWVRTLAEGATPLSAGRARRIALLGETYDQVRDVMVQGDSGLLACTPPDRRPTWKATERRLIWPNGATAQAFSAHDPEALRGPQFDAAWADELAKWKRGQDSWDMLQFALRLGTDPRVCVTTTPRNVGVLRDLLASPSTVQTHAATEANRANLAASFLAEVRNRYAGSRLGRQELDGILLQDVEGALWSNAGLVAAQIAKAPALDRVVVAVDPAVSAGKHSDACGIMVVGATLQGPPQDWCAYVLADCTVQGVGPLTWAQAAIDARDRYGADRVVAEVNQGGALVESLLRQIDPLVPFTALHASRGKGARAEPVAALYEQGRVRHVP--GLGALEDQLCQMTPRGYLGQGSPDRLDALVWAVQELILTPANRHRMPRARML-
7534	GC_00000138	Core	Ph_por_P97	1738	40	42	2	0	0.793448	0.851777	0.821579	COG5323	Phage large terminase packaging protein	X	Mobilome: prophages, transposons	PF03237.17	Terminase large subunit, T4likevirus-type, N-terminal									------------------------------------------MQKMFLDRLSDHDLCAMPYLFGLWALPHQLPPAGDWRSWVILGGRGAGKTRAGAEWVRTLAEGATPLSAGGARRIALLGETYDQVRDVMVQGDSGLLACTPPDRRPTWKATERRLIWPNGATAQAFSAHDPEALRGPQFDAAWADELAKWKRGQDSWDMLQFALRLGQDPRVCVTTTPRNVGVLRDLLASPSTVQTHAATEANRANLAASFLQEVRNRYAGSRLGRQELDGILLQDVDGALWTNAGLVAAQIAKAPTLDRVVVAVDPAVSAGKRSDACGIMVVGATLQGPPQDWCAYVLADCTVQGVGPLTWAQAAIDARDRYGADRVVAEVNQGGALVESLLRQIDPLVPFTALHASRGKGARAEPVAALYEQGRVRHLP--ELGALEDQLCQMTPRGFLGQGSPDRLDALVWAVQELILTPANRHRMPRARML-
7535	GC_00000138	Core	Ph_sp_LSS9	953	40	42	2	0	0.793448	0.851777	0.821579	COG5323	Phage large terminase packaging protein	X	Mobilome: prophages, transposons	PF03237.17	Terminase large subunit, T4likevirus-type, N-terminal									---------------------------------------------MFLDRLSDHDLCAMPYLFDLWALPHQLPPAGDWRSWIILGGRGAGKTRAGAEWVRTLAEGATPLSAGRARRIALLGETYDQVRDVMVQGDSGLLACTPPDRRPTWKATERRLIWPNGATAQAFSAHDPEALRGPQFDAAWADELAKWKRGQDSWDMLQFALRLGTDPRVCVTTTPRNVGVLRDLLASPSTVQTHAATEANRANLAASFLAEVRNRYAGSRLGRQELDGILLQDVEGALWSNAGLVAAQIAKAPALDRVVVAVDPAVSAGKHSDACGIMVVGATLQGPPQDWCAYVLADCTVQGVGPLTWAQAAIDARDRYGADRVVAEVNQGGALVESLLRQIDPLVPFTALHASRGKGGRAEPVAALYEQGRVRHLP--ALGALEDQLCQMTPRGYLGQGSPDRLDALVWAVQELILTPANSHRMPRARML-
7536	GC_00000138	Core	Rh_cap_A12	1528	40	42	2	0	0.793448	0.851777	0.821579	COG5323	Phage large terminase packaging protein	X	Mobilome: prophages, transposons	PF03237.17	Terminase large subunit, T4likevirus-type, N-terminal									----MLKNFADKLPVSGPDASLTSTQPGLRSGAAWLASATPQEVDAFLGGLGDNALLALPWIFEFWALPHQLPPVGAWKSWVIMGGRGAGKTRAGAEWVRAQVEGAGPADAGPAHRVALVGETFDQVRDVMIFGESGILACSPPDRRPEWEATKRRLVWANGATAQAFSAQEPEALRGPQFDAAWVDELAKWRRAEETWDMLQFALRLGRHPQQVITTTPRNVGVLKAILNNPSTVVTHAPTEANRAYLAESFLAEVQARYAGTRLGRQELEGVLLEDVEGALWTTAQLEGLRLAAPPAMDRVVVALDPAVTGGAGSDECGIVVAGAVTRGPVQDWRGYVLEDASVRG-RPTDWARAAIAAMERWGAEKLVAEVNQGGEMVESVLRQIDPLVPFRALRASRGKSARAEPVAALYEQGRVKHCRDGRLGALEDQMCRMTVQGYAGKGSPDRVDALVWALTELILEPAAHWRRPQVRGL-
7537	GC_00000138	Core	Rh_sp_CZR27	1185	40	42	2	0	0.793448	0.851777	0.821579	COG5323	Phage large terminase packaging protein	X	Mobilome: prophages, transposons	PF03237.17	Terminase large subunit, T4likevirus-type, N-terminal									----------------------------MRSGAAWLASAAPEAVDEFLEGLSGPALLALPWLFEFWALPHQLAPEGAWKTWVVMGGRGAGKTRAGAEWVRSEVEGSRPGDPGRSRHVALVAETIDQAREVMVFGESGILACSPPDRRPEWEAGRRRLVWPNGAVAQVFSAHDPESLRGPQFDAAWADELAKWSHAEEAWDMLQFSLRSGEQPRQVVTTTPRNVPVLRHILDNPSTVVTHAPTEANRAYLARSFLEEVHARYDGTRLGRQELEGLLLEDAEGAMWTTAALEAIRTEEPGRLTRIVVAVDPPVTGHDGSDECGIVVVGALTEGPPQDWQAVVLEDASVTAASPDRWARVALETMRRHGADRLVAEVNQGGDLVETLIRQIDPLVPYRGVHASRGKAARAEPVAALYEQGRVRHLR--GLGELEDQMCRMTLRGYDGRGSPDRLDALVWALTDLMIEPARAWVNPRLRML-
7538	GC_00000138	Core	Rh_sp_LPB0142	1594	40	42	2	0	0.793448	0.851777	0.821579	COG5323	Phage large terminase packaging protein	X	Mobilome: prophages, transposons	PF03237.17	Terminase large subunit, T4likevirus-type, N-terminal									MKGHALKNSADRLPGSSEIMLSTSTLPDLRSGAAWLACARQEEVDEFLEGLEENALLALPWMFEFWALPHQLPPQGAWKSWVIMGGRGAGKTRAGAEWVRAQVEGARPLDPGRARRVALVGETFDQVRDVMIFGDSGIIACSPPDRRPDWEATKRRLIWPNGATAQAFSAHEPEALRGPQFDAAWADELAKWKKADETWDMLQFALRLGEHPQQVITTTPRNVAVLKAILKNPSTVMTHAPTDANRAYLAASFLEEVQARYAGTRLGRQELEGVLLDDVEGALWTTGALEAARVERAPELDRIVVAVDPSVTGGAASDECGIVVVGAQLRGPVQEWRAFVLEDASVRG-KPTDWARAAIAAMERHGAEKLVAEVNQGGDMVESVIRQIDPLVPFKALRAGRGKSARAEPVAALYEQGRVKHLKGGRLGALEDQMCKMTTRGFEGRGSPDRVDALVWALTELILEPAAHWRRPQVRGL-
7539	GC_00000138	Core	Rh_sph_241	1077	40	42	2	0	0.793448	0.851777	0.821579	COG5323	Phage large terminase packaging protein	X	Mobilome: prophages, transposons	PF03237.17	Terminase large subunit, T4likevirus-type, N-terminal									----------------------------MRSGAGWLASATPDKVDEFLGQLSANALLALPWMFEFWALPHQLPPEGVWKSWVVMGGRGAGKTRAGAEWVRAEVEGARPGDPGRSRHVALVGETIDQAREVMVFGESGILACSPPDRRPEWEAGRRRLVWPNGAVAQIFSAHDPESLRGPQFDAAWADELAKWGRAEEAWDMLQFSLRLGDQPRQVVTTTPRNVPVLRHILDNPSTVMTHAPTEANRAYLARSFLAEVHARYDGTRLGRQELEGLLLEDVEGALWTTARIEASRLEEPGPLDRIVVAVDPPVTGTEASDECGILVVGARTAGPPQDWRAVVLEDASVSAASPDRWARAALEALARHGADRLVAEVNQGGDLVEAVIRQIDPLVPFRAVHASRGKAARAEPVAALYEQGRVRHLR--GLGELEEQMCRMTLRGYEGRGSPDRVDALVWAVTELMIEPARAWVYPRLRRL-
7540	GC_00000138	Core	Rh_sph_ATCC17029	1156	40	42	2	0	0.793448	0.851777	0.821579	COG5323	Phage large terminase packaging protein	X	Mobilome: prophages, transposons	PF03237.17	Terminase large subunit, T4likevirus-type, N-terminal									----------------------------MRSGAGWLASATPDKVDEFLEQLSANALLALPWMFEFWALPHQLPPEGVWKSWVVMGGRGAGKTRAGAEWVRAEVEGARPGDPGRSRHVALVGETIDQAREVMVFGESGILACSPPDRRPEWEAGRRRLVWPNGAVAQIFSAHDPESLRGPQFDAAWADELAKWGRAEEAWDMLQFSLRLGDQPRQVVTTTPRNVPVLRHILDNPSTVMTHAPTEANRAYLARSFLAEVHARYDGTRLGRQELEGLLLEDVEGALWTTARIEASRLEEPGPLDRIVVAVDPPVTGTEASDECGILVVGARTAGPPQDWRAVVLEDASVSAASPDRWARAALEALARHGADRLVAEVNQGGDLVEAVIRQIDPLVPFRAVHASRGKAARAEPVAALYEQGRVRHLR--GLGELEEQMCRMTLRGYEGRGSPDRVDALVWAVTELMIEPARAWVYPRLRRL-
7541	GC_00000138	Core	Rh_sph_KD131	761	40	42	2	0	0.793448	0.851777	0.821579	COG5323	Phage large terminase packaging protein	X	Mobilome: prophages, transposons	PF03237.17	Terminase large subunit, T4likevirus-type, N-terminal									----------------------------MRSGAGWLASATPDRVDEFLGQLSANALLALPWLFEFWALPHQLPPEGVWKSWVVMGGRGAGKTRAGAEWVRAEVEGARPGDPGRSRHVALVGETIDQAREVMVFGESGILACSPPDRRPEWEAGRKRLVWPNGAVAQIFSAHDPESLRGPQFDAAWADELAKWGRAEEAWDMLQFSLRLGDQPRQVVTTTPRNVPVLRHILDNPSTVVTHAPTEANRAYLARSFLAEVHARYDGTRLGRQELEGLLLEDVEGALWTTARIEASRLEEPGPLDRIVVAVDPPVTGTEASDECGILVVGARTAGPPQDWRAVVLEDASVSAASPDRWARAALEALARHGADRLVAEVNQGGDLVEAVIRQIDPLVPFRAVHASRGKAARAEPVAALYEQGRVRHLR--GMGELEEQMCRMTLRGYEGRGSPDRVDALVWAVTELMIEPARAWVYPRLRRL-
7542	GC_00000138	Core	Ro_den_FDAARGOS309	872	40	42	2	0	0.793448	0.851777	0.821579	COG5323	Phage large terminase packaging protein	X	Mobilome: prophages, transposons	PF03237.17	Terminase large subunit, T4likevirus-type, N-terminal									-------------------MPSTSSGHALRLGASWIVSAAPHVQDQFLNELSEGELLALPYLFEFWAMEHQLPPEGDWRTWVIMGGRGAGKTRAGAEWVRAQVEGARPLDEGRSRRVALVGETIEQVREVMIFGDSGILACSPPDRRPVWEAGRKRLVWPNGAIATIHSAFDPEGLRGPQFDAAWVDELAKWKKAQDTWDMLQFALRLGDKPQVCVTTTPRNVGVLKTLMKSPSTVSSHAPTEANAANLARSFLEEVRARYAGTRLGRQELDGVLLEDAEGALWTTAGIEGIRCEQAPELDRIVVAVDPSTTSGANSDECGIIVAGVKMAGAPQDWRAYVLADCTVQGASPAGWAQAAIAAMERFGADRLVAEVNQGGQMVAEVLRQVDPLVPYKGVHASRGKVARAEPVAALYEQGRVRHLR--DLGALEDQMCRMTVQGYEGQGSPDRVDALVWALHELMIEPVAKWRAPRVRSL-
7543	GC_00000138	Core	Ro_lit_Och149	1348	40	42	2	0	0.793448	0.851777	0.821579	COG5323	Phage large terminase packaging protein	X	Mobilome: prophages, transposons	PF03237.17	Terminase large subunit, T4likevirus-type, N-terminal									-------------------------------------------------------------------MEHQLPPEGDWRTWVIMGGRGAGKTRAGAEWVRAQVEGARPLDEGRSRRVALVGETIEQVREVMIFGDSGILACSPPDRRPVWEAGRKRLVWPNGAIATIHSAFDPEELRGPQFDAAWVDELAKWKKAQDTWDMLQFALRLGDKPQVCVTTTPRNVGVLKTLMKSPSTVSSHAPTEANAANLARSFLEEVRARYAGTRLGRQELDGVLLEDAEGALWTTAGIEGIRCEKAPELDRIVVAVDPSTTSGANSDECGIIVAGVKMAGAPQDWRAYVLADCTVQGASPAG-----------------------------------------------------------------------------------------------------------------------------
7544	GC_00000138	Core	Ro_lit_Och149	1349	40	42	2	0	0.793448	0.851777	0.821579	COG5323	Phage large terminase packaging protein	X	Mobilome: prophages, transposons	PF17289.4	Terminase RNaseH-like domain									-------------------------------------------------------------------------------------------------------------------------------------------------------------------------------------------------------------------------------------------------------------------------------------------------------------------------------------------------------------------------MERFGADRLVAEVNQGGQMVAEVLRQVDPLVPYKGVHASRGKVARAEPVAALYEQGRVRHLR--DLGALEDQMCRMTVQGYEGQGSPDRVDALVWALHELMIEPVAKWRAPRVRSL-
7545	GC_00000138	Core	Ro_pon_DSM106830	2035	40	42	2	0	0.793448	0.851777	0.821579	COG5323	Phage large terminase packaging protein	X	Mobilome: prophages, transposons	PF03237.17	Terminase large subunit, T4likevirus-type, N-terminal									----MSNAVANPVVLPGGGTPSISKKRGLRSGASWIGSAAREVQDSFLNELSEGELLALPYLFEFWAMEHQLPPDGDWRSWVIMGGRGAGKTRAGAEWVRAQVEGALPLDEGRSRRVALVGETIDQVREVMIFGDSGILACSPPDRRPVWEAGRRRLVWPNGAVATVHSAYDPEGLRGPQFDAAWVDELAKWKKAEATWDMLQFALRLGDDPRVCVTTTPRNVGVLKDLLKSPSTVVTQAPTEANAANLAASFLEEVRARYKGTRLGRQELDGILLEDAEGALWTTKGIEACRIREAPELDRIVVALDPATTSGSASDECGIVVAGVSMQGNPQDWRAVVLDDCTISGASPSAWAEAAIQAMEKYGADRLVAEVNQGGQMVAEVLRQVDPMVPFKGVHASRGKAARAEPVAALYEQGRVKHVP--GLDALEDQMCRMTVRGFEGRGSPDRVDALVWALHALMIEPVAQWRAPRVRAL-
7546	GC_00000138	Core	Ru_pom_DSS3	2279	40	42	2	0	0.793448	0.851777	0.821579	COG5323	Phage large terminase packaging protein	X	Mobilome: prophages, transposons	PF03237.17	Terminase large subunit, T4likevirus-type, N-terminal									----MPNKSDEKQALPRADMPWTLTAPDLRSGAALLACASVAERERFLNEIGEGGLCALPFLFEFWAMAHQLPPEGDWRAWVILGGRGAGKTRAGAEWVRARVEGSRPLDAGRARRVALVGETYDQVRDVMVFGESGILACSPPDRRPNWKASERKLIWPNGAEAQAFSAQDPEGLRGPQFDAAWVDELAKWKKAGETWDMLQFALRLGERPQVCVTTTPRNVKLLKDLLAAPSTVQTHAPTEANRANLAESFLEEVRARYAGTRLGRQELDGVLLADAEGALWTAEMLDRARTSSVPELDRVVVALDPSVSGGASGDACGMVVVGAQMQGPPQDWRAWVLADRTVQGAGPTTWAKAAIAAMDAFGAERLVAEVNQGGQLVEEVLRQVDPLVPFKAVHAARGKVARAEPVAALYEQERVRHVA--GLTALEEQMGQMTARGYEGQGSPDRVDALVWALHELMIAPAAAYRRPRVRVL-
7547	GC_00000138	Core	Ru_sp_AD91A	661	40	42	2	0	0.793448	0.851777	0.821579	COG5323	Phage large terminase packaging protein	X	Mobilome: prophages, transposons	PF03237.17	Terminase large subunit, T4likevirus-type, N-terminal									----MSNNITDKPELPKEGTRSILTELGLKSGAGWLASAPVAVQNRFLSEIGEGGLCALPFLFEFWALPHQLPPEGDWRSWVIMGGRGAGKTRAGSEWVRQVVEGALPLDRGEACRVALVGETFDQVRDVMIFGDSGILQCSPPDRRPTWKASERKLIWPNGAEAQAFSAHDPEGLRGPQFDAAWVDELAKWKKAGETWDMLQFALRLGDRPRVCVTTTPRNVKVLKALLASPSTVTTHAPTEANRANLAESFLAEVRARYAGTRLGRQELDGVLLSDAEGALWTGSMLEAARVDRVPDLDRIVVALDPAVTAGSDADACGIVVVGAQLQGPPEEWRAFVLADRTVQGVGPAGWAQAAIDAMDELGAERLVAEVNQGGQLVEEVVRQVDPLVPFRAVRASRGKVARAEPVAALYEQGRVSHVA--GLHALEEQMCQMTARGFEGQGSPDRVDALVWALHELVVGPAGAYRRPRVRAL-
7548	GC_00000138	Core	Ru_sp_THAF33	1861	40	42	2	0	0.793448	0.851777	0.821579	COG5323	Phage large terminase packaging protein	X	Mobilome: prophages, transposons	PF03237.17	Terminase large subunit, T4likevirus-type, N-terminal									----MSNNITDKPELPKEGTRSILTELGLKSGAGWLASAPVAVQNRFLSEIGEGGLCALPFLFEFWALPHQLPPEGDWRSWVIMGGRGAGKTRAGAEWVRSMVEGSLPLDKGQACRVALVGETFDQVRDVMIFGDSGILQCSPPDRRPVWKASERKLIWPNGAEAQAFSAHDPEGLRGPQFDAAWVDELAKWKKADETWDMLQFALRLGERPRVCVTTTPRNVKVLKDLLASPSTVMTHAPTEANRANLADSFLQEVRARYAGTRLGRQELDGVLLSDAEGALWTGSMLDAARVEAVPELDRIVVALDPAVTAGSSADACGIVVAGAQLQGPPEEWRAYVLADRTVQGVGPAGWAQAAIDAMDEFGAERLVAEVNQGGQLVEEVVRQVDPLVPFRAVRASRGKVARAEPVAALYEQGRVFHVA--GLDALEEQMCQMTARGFEGQGSPDRVDALVWALHELVVGPAGAYRRPRVRIL-
7549	GC_00000138	Core	Ru_sp_TM1040	1059	40	42	2	0	0.793448	0.851777	0.821579	COG5323	Phage large terminase packaging protein	X	Mobilome: prophages, transposons	PF03237.17	Terminase large subunit, T4likevirus-type, N-terminal									------------------------------------------MTQIWLEEMDDHTLAALPYMFDLWALPHQCPPLGDWRAWVILGGRGAGKTRAGAEWVRSQVEGAGPFGVGSARRVALVGETYDQVRDVMIHGDSGILACSPPDRRPEWRAGERRLLWPNGASAQAFSASDPEVLRGPQFDAAWVDELAKWRRAQEAWDMLQFALRLGTAPRVCVTTTPRNVPLLKGLLQSPSTVTTHAPTEANSANLAPSFLSEVRARYAGSRLARQELDGVLLADVDGALWSSDMLAEIQRRDTPRLDRIVVAVDPSVSAHKGSDACGIIVAGAQTQGPISSWRAYVLADHTVQGLGPTGWARAAIAARDAYKADRLVAEVNQGGALVGTVLRQVDPLVPFTPVHASKGKAARAEPVAALYEQGRVHHAP--GLQELEEQMCLMTAQGYRGDASPDRVDALVWALHALIIGPAEQHRCPKIRRL-
7550	GC_00000139	Core	D_shi_DFL12	3155	40	42	2	0	0.831467	0.909843	0.868891	COG1977	Molybdopterin synthase sulfur carrier subunit MoaD (MoaD) (PDB:1FM0) (PUBMED:32239579)	H	Coenzyme transport and metabolism	PF02597.22	ThiS family	K03636	sulfur-carrier protein			COG1977	Molybdopterin biosynthesis			#NAME?
7551	GC_00000139	Core	J_sp_CCS1	3962	40	42	2	0	0.831467	0.909843	0.868891	COG1977	Molybdopterin synthase sulfur carrier subunit MoaD (MoaD) (PDB:1FM0) (PUBMED:32239579)	H	Coenzyme transport and metabolism	PF02597.22	ThiS family	K03636	sulfur-carrier protein			COG1977	Molybdopterin biosynthesis			#NAME?
7552	GC_00000139	Core	L_aqu_R2C4	2411	40	42	2	0	0.831467	0.909843	0.868891	COG1977	Molybdopterin synthase sulfur carrier subunit MoaD (MoaD) (PDB:1FM0) (PUBMED:32239579)	H	Coenzyme transport and metabolism	PF02597.22	ThiS family	K03636	sulfur-carrier protein			COG1977	Molybdopterin biosynthesis			#NAME?
7553	GC_00000139	Core	L_met_DSM14336	543	40	42	2	0	0.831467	0.909843	0.868891	COG1977	Molybdopterin synthase sulfur carrier subunit MoaD (MoaD) (PDB:1FM0) (PUBMED:32239579)	H	Coenzyme transport and metabolism	PF02597.22	ThiS family	K03636	sulfur-carrier protein			COG1977	Molybdopterin biosynthesis			#NAME?
7554	GC_00000139	Core	L_sp_NJS201	3521	40	42	2	0	0.831467	0.909843	0.868891	COG1977	Molybdopterin synthase sulfur carrier subunit MoaD (MoaD) (PDB:1FM0) (PUBMED:32239579)	H	Coenzyme transport and metabolism	PF02597.22	ThiS family	K03636	sulfur-carrier protein			COG1977	Molybdopterin biosynthesis			#NAME?
7555	GC_00000139	Core	L_sp_NJS204	733	40	42	2	0	0.831467	0.909843	0.868891	COG1977	Molybdopterin synthase sulfur carrier subunit MoaD (MoaD) (PDB:1FM0) (PUBMED:32239579)	H	Coenzyme transport and metabolism	PF02597.22	ThiS family	K03636	sulfur-carrier protein			COG1977	Molybdopterin biosynthesis			#NAME?
7556	GC_00000139	Core	O_ant_307	158	40	42	2	0	0.831467	0.909843	0.868891	COG1977	Molybdopterin synthase sulfur carrier subunit MoaD (MoaD) (PDB:1FM0) (PUBMED:32239579)	H	Coenzyme transport and metabolism	PF02597.22	ThiS family	K03636	sulfur-carrier protein			COG1977	Molybdopterin biosynthesis			MMPSPKAQVVHVLYFAWVRERIGVPREEVQTSAVTVADLVAELRSREERYDLAFADMSALRVALDQELVEFDAPLAGVREVAFFPPMTGG
7557	GC_00000139	Core	O_arc_238	4377	40	42	2	0	0.831467	0.909843	0.868891	COG1977	Molybdopterin synthase sulfur carrier subunit MoaD (MoaD) (PDB:1FM0) (PUBMED:32239579)	H	Coenzyme transport and metabolism	PF02597.22	ThiS family	K03636	sulfur-carrier protein			COG1977	Molybdopterin biosynthesis			#NAME?
7558	GC_00000139	Core	O_sp_SW4	2958	40	42	2	0	0.831467	0.909843	0.868891	COG1977	Molybdopterin synthase sulfur carrier subunit MoaD (MoaD) (PDB:1FM0) (PUBMED:32239579)	H	Coenzyme transport and metabolism	PF02597.22	ThiS family	K03636	sulfur-carrier protein			COG1977	Molybdopterin biosynthesis			#NAME?
7559	GC_00000139	Core	O_tem_SB1	2888	40	42	2	0	0.831467	0.909843	0.868891	COG1977	Molybdopterin synthase sulfur carrier subunit MoaD (MoaD) (PDB:1FM0) (PUBMED:32239579)	H	Coenzyme transport and metabolism	PF02597.22	ThiS family	K03636	sulfur-carrier protein			COG1977	Molybdopterin biosynthesis			#NAME?
7560	GC_00000139	Core	Pa_ami_JCM7686	3067	40	42	2	0	0.831467	0.909843	0.868891	COG1977	Molybdopterin synthase sulfur carrier subunit MoaD (MoaD) (PDB:1FM0) (PUBMED:32239579)	H	Coenzyme transport and metabolism	PF02597.22	ThiS family	K03636	sulfur-carrier protein			COG1977	Molybdopterin biosynthesis			#NAME?
7561	GC_00000139	Core	Pa_den_ATCC19367	1040	40	42	2	0	0.831467	0.909843	0.868891	COG1977	Molybdopterin synthase sulfur carrier subunit MoaD (MoaD) (PDB:1FM0) (PUBMED:32239579)	H	Coenzyme transport and metabolism	PF02597.22	ThiS family	K03636	sulfur-carrier protein			COG1977	Molybdopterin biosynthesis			#NAME?
7562	GC_00000139	Core	Pa_pan_DSM2944	1696	40	42	2	0	0.831467	0.909843	0.868891	COG1977	Molybdopterin synthase sulfur carrier subunit MoaD (MoaD) (PDB:1FM0) (PUBMED:32239579)	H	Coenzyme transport and metabolism	PF02597.22	ThiS family	K03636	sulfur-carrier protein			COG1977	Molybdopterin biosynthesis			#NAME?
7563	GC_00000139	Core	Pa_sp_Arc7R13	920	40	42	2	0	0.831467	0.909843	0.868891	COG1977	Molybdopterin synthase sulfur carrier subunit MoaD (MoaD) (PDB:1FM0) (PUBMED:32239579)	H	Coenzyme transport and metabolism	PF02597.22	ThiS family	K03636	sulfur-carrier protein			COG1977	Molybdopterin biosynthesis			#NAME?
7564	GC_00000139	Core	Pa_sp_BM15	1066	40	42	2	0	0.831467	0.909843	0.868891	COG1977	Molybdopterin synthase sulfur carrier subunit MoaD (MoaD) (PDB:1FM0) (PUBMED:32239579)	H	Coenzyme transport and metabolism	PF02597.22	ThiS family	K03636	sulfur-carrier protein			COG1977	Molybdopterin biosynthesis			#NAME?
7565	GC_00000139	Core	Ph_gal_DSM26640	3138	40	42	2	0	0.831467	0.909843	0.868891	COG1977	Molybdopterin synthase sulfur carrier subunit MoaD (MoaD) (PDB:1FM0) (PUBMED:32239579)	H	Coenzyme transport and metabolism	PF02597.22	ThiS family	K03636	sulfur-carrier protein			COG1977	Molybdopterin biosynthesis			#NAME?
7566	GC_00000139	Core	Ph_gal_P11	3136	40	42	2	0	0.831467	0.909843	0.868891	COG1977	Molybdopterin synthase sulfur carrier subunit MoaD (MoaD) (PDB:1FM0) (PUBMED:32239579)	H	Coenzyme transport and metabolism	PF02597.22	ThiS family	K03636	sulfur-carrier protein			COG1977	Molybdopterin biosynthesis			#NAME?
7567	GC_00000139	Core	Ph_gal_P128	2995	40	42	2	0	0.831467	0.909843	0.868891	COG1977	Molybdopterin synthase sulfur carrier subunit MoaD (MoaD) (PDB:1FM0) (PUBMED:32239579)	H	Coenzyme transport and metabolism	PF02597.22	ThiS family	K03636	sulfur-carrier protein			COG1977	Molybdopterin biosynthesis			#NAME?
7568	GC_00000139	Core	Ph_gal_P63	3134	40	42	2	0	0.831467	0.909843	0.868891	COG1977	Molybdopterin synthase sulfur carrier subunit MoaD (MoaD) (PDB:1FM0) (PUBMED:32239579)	H	Coenzyme transport and metabolism	PF02597.22	ThiS family	K03636	sulfur-carrier protein			COG1977	Molybdopterin biosynthesis			#NAME?
7569	GC_00000139	Core	Ph_inh_210	248	40	42	2	0	0.831467	0.909843	0.868891	COG1977	Molybdopterin synthase sulfur carrier subunit MoaD (MoaD) (PDB:1FM0) (PUBMED:32239579)	H	Coenzyme transport and metabolism	PF02597.22	ThiS family	K03636	sulfur-carrier protein			COG1977	Molybdopterin biosynthesis			#NAME?
7570	GC_00000139	Core	Ph_inh_DSM17395	276	40	42	2	0	0.831467	0.909843	0.868891	COG1977	Molybdopterin synthase sulfur carrier subunit MoaD (MoaD) (PDB:1FM0) (PUBMED:32239579)	H	Coenzyme transport and metabolism	PF02597.22	ThiS family	K03636	sulfur-carrier protein			COG1977	Molybdopterin biosynthesis			#NAME?
7571	GC_00000139	Core	Ph_inh_P66	3014	40	42	2	0	0.831467	0.909843	0.868891	COG1977	Molybdopterin synthase sulfur carrier subunit MoaD (MoaD) (PDB:1FM0) (PUBMED:32239579)	H	Coenzyme transport and metabolism	PF02597.22	ThiS family	K03636	sulfur-carrier protein			COG1977	Molybdopterin biosynthesis			#NAME?
7572	GC_00000139	Core	Ph_inh_P70	242	40	42	2	0	0.831467	0.909843	0.868891	COG1977	Molybdopterin synthase sulfur carrier subunit MoaD (MoaD) (PDB:1FM0) (PUBMED:32239579)	H	Coenzyme transport and metabolism	PF02597.22	ThiS family	K03636	sulfur-carrier protein			COG1977	Molybdopterin biosynthesis			#NAME?
7573	GC_00000139	Core	Ph_pis_P18	191	40	42	2	0	0.831467	0.909843	0.868891	COG1977	Molybdopterin synthase sulfur carrier subunit MoaD (MoaD) (PDB:1FM0) (PUBMED:32239579)	H	Coenzyme transport and metabolism	PF02597.22	ThiS family	K03636	sulfur-carrier protein			COG1977	Molybdopterin biosynthesis			#NAME?
7574	GC_00000139	Core	Ph_pis_P36	200	40	42	2	0	0.831467	0.909843	0.868891	COG1977	Molybdopterin synthase sulfur carrier subunit MoaD (MoaD) (PDB:1FM0) (PUBMED:32239579)	H	Coenzyme transport and metabolism	PF02597.22	ThiS family	K03636	sulfur-carrier protein			COG1977	Molybdopterin biosynthesis			#NAME?
7575	GC_00000139	Core	Ph_por_P97	2970	40	42	2	0	0.831467	0.909843	0.868891	COG1977	Molybdopterin synthase sulfur carrier subunit MoaD (MoaD) (PDB:1FM0) (PUBMED:32239579)	H	Coenzyme transport and metabolism	PF02597.22	ThiS family	K03636	sulfur-carrier protein			COG1977	Molybdopterin biosynthesis			#NAME?
7576	GC_00000139	Core	Ph_sp_LSS9	2820	40	42	2	0	0.831467	0.909843	0.868891	COG1977	Molybdopterin synthase sulfur carrier subunit MoaD (MoaD) (PDB:1FM0) (PUBMED:32239579)	H	Coenzyme transport and metabolism	PF02597.22	ThiS family	K03636	sulfur-carrier protein			COG1977	Molybdopterin biosynthesis			#NAME?
7577	GC_00000139	Core	Rh_cap_A12	2914	40	42	2	0	0.831467	0.909843	0.868891	COG1977	Molybdopterin synthase sulfur carrier subunit MoaD (MoaD) (PDB:1FM0) (PUBMED:32239579)	H	Coenzyme transport and metabolism	PF02597.22	ThiS family	K03636	sulfur-carrier protein			COG1977	Molybdopterin biosynthesis			#NAME?
7578	GC_00000139	Core	Rh_cap_A12	2757	40	42	2	0	0.831467	0.909843	0.868891	COG1977	Molybdopterin synthase sulfur carrier subunit MoaD (MoaD) (PDB:1FM0) (PUBMED:32239579)	H	Coenzyme transport and metabolism	PF02597.22	ThiS family	K03636	sulfur-carrier protein			COG1977	Molybdopterin biosynthesis			#NAME?
7579	GC_00000139	Core	Rh_sp_CZR27	2815	40	42	2	0	0.831467	0.909843	0.868891	COG1977	Molybdopterin synthase sulfur carrier subunit MoaD (MoaD) (PDB:1FM0) (PUBMED:32239579)	H	Coenzyme transport and metabolism	PF02597.22	ThiS family	K03636	sulfur-carrier protein			COG1977	Molybdopterin biosynthesis			#NAME?
7580	GC_00000139	Core	Rh_sp_LPB0142	553	40	42	2	0	0.831467	0.909843	0.868891	COG1977	Molybdopterin synthase sulfur carrier subunit MoaD (MoaD) (PDB:1FM0) (PUBMED:32239579)	H	Coenzyme transport and metabolism	PF02597.22	ThiS family	K03636	sulfur-carrier protein			COG1977	Molybdopterin biosynthesis			#NAME?
7581	GC_00000139	Core	Rh_sp_LPB0142	1111	40	42	2	0	0.831467	0.909843	0.868891	COG1977	Molybdopterin synthase sulfur carrier subunit MoaD (MoaD) (PDB:1FM0) (PUBMED:32239579)	H	Coenzyme transport and metabolism	PF02597.22	ThiS family	K03636	sulfur-carrier protein			COG1977	Molybdopterin biosynthesis			#NAME?
7582	GC_00000139	Core	Rh_sph_241	2740	40	42	2	0	0.831467	0.909843	0.868891	COG1977	Molybdopterin synthase sulfur carrier subunit MoaD (MoaD) (PDB:1FM0) (PUBMED:32239579)	H	Coenzyme transport and metabolism	PF02597.22	ThiS family	K03636	sulfur-carrier protein			COG1977	Molybdopterin biosynthesis			#NAME?
7583	GC_00000139	Core	Rh_sph_ATCC17029	2778	40	42	2	0	0.831467	0.909843	0.868891	COG1977	Molybdopterin synthase sulfur carrier subunit MoaD (MoaD) (PDB:1FM0) (PUBMED:32239579)	H	Coenzyme transport and metabolism	PF02597.22	ThiS family	K03636	sulfur-carrier protein			COG1977	Molybdopterin biosynthesis			#NAME?
7584	GC_00000139	Core	Rh_sph_KD131	2418	40	42	2	0	0.831467	0.909843	0.868891	COG1977	Molybdopterin synthase sulfur carrier subunit MoaD (MoaD) (PDB:1FM0) (PUBMED:32239579)	H	Coenzyme transport and metabolism	PF02597.22	ThiS family	K03636	sulfur-carrier protein			COG1977	Molybdopterin biosynthesis			#NAME?
7585	GC_00000139	Core	Ro_den_FDAARGOS309	1833	40	42	2	0	0.831467	0.909843	0.868891	COG1977	Molybdopterin synthase sulfur carrier subunit MoaD (MoaD) (PDB:1FM0) (PUBMED:32239579)	H	Coenzyme transport and metabolism	PF02597.22	ThiS family	K03636	sulfur-carrier protein			COG1977	Molybdopterin biosynthesis			#NAME?
7586	GC_00000139	Core	Ro_lit_Och149	377	40	42	2	0	0.831467	0.909843	0.868891	COG1977	Molybdopterin synthase sulfur carrier subunit MoaD (MoaD) (PDB:1FM0) (PUBMED:32239579)	H	Coenzyme transport and metabolism	PF02597.22	ThiS family	K03636	sulfur-carrier protein			COG1977	Molybdopterin biosynthesis			#NAME?
7587	GC_00000139	Core	Ro_pon_DSM106830	3129	40	42	2	0	0.831467	0.909843	0.868891	COG1977	Molybdopterin synthase sulfur carrier subunit MoaD (MoaD) (PDB:1FM0) (PUBMED:32239579)	H	Coenzyme transport and metabolism	PF02597.22	ThiS family	K03636	sulfur-carrier protein			COG1977	Molybdopterin biosynthesis			#NAME?
7588	GC_00000139	Core	Ru_pom_DSS3	3663	40	42	2	0	0.831467	0.909843	0.868891	COG1977	Molybdopterin synthase sulfur carrier subunit MoaD (MoaD) (PDB:1FM0) (PUBMED:32239579)	H	Coenzyme transport and metabolism	PF02597.22	ThiS family	K03636	sulfur-carrier protein			COG1977	Molybdopterin biosynthesis			#NAME?
7589	GC_00000139	Core	Ru_sp_AD91A	2512	40	42	2	0	0.831467	0.909843	0.868891	COG1977	Molybdopterin synthase sulfur carrier subunit MoaD (MoaD) (PDB:1FM0) (PUBMED:32239579)	H	Coenzyme transport and metabolism	PF02597.22	ThiS family	K03636	sulfur-carrier protein			COG1977	Molybdopterin biosynthesis			#NAME?
7590	GC_00000139	Core	Ru_sp_THAF33	144	40	42	2	0	0.831467	0.909843	0.868891	COG1977	Molybdopterin synthase sulfur carrier subunit MoaD (MoaD) (PDB:1FM0) (PUBMED:32239579)	H	Coenzyme transport and metabolism	PF02597.22	ThiS family	K03636	sulfur-carrier protein			COG1977	Molybdopterin biosynthesis			#NAME?
7591	GC_00000139	Core	Ru_sp_TM1040	3662	40	42	2	0	0.831467	0.909843	0.868891	COG1977	Molybdopterin synthase sulfur carrier subunit MoaD (MoaD) (PDB:1FM0) (PUBMED:32239579)	H	Coenzyme transport and metabolism	PF02597.22	ThiS family	K03636	sulfur-carrier protein			COG1977	Molybdopterin biosynthesis			#NAME?
7592	GC_00000140	Accessory	D_shi_DFL12	1767	39	42	2	0	0.767318	0.782676	0.77492	COG2354	Membrane protein MutK/YedI, may be involved in DNA repair (MutK) (PUBMED:9922251;10411738;31497001)	L	Replication, recombination and repair	PF05661.14	Protein of unknown function (DUF808)	K09781	uncharacterized protein							-----------------------------------------MSGLIALLDDVAALAKVAAASLDDVVGQATKAGAKAAGAVIDDAAVTPKYVQGFEAARELPIVWRIAKGSIRNKLVILLPVALLLSAFAPWLIPLLLMLGGAYLCFEGAEKILHVF---------HAKKSHEPV----AVEEKVTSA--RLEEAKVAGAIKTDFILSAEIMTIALAAL----PATGGVMLQIPALALVALGITALVYGSVAVIVKADDVGLHMAQAGRLASTRALGRGIVTSMPTFLKLLTVVGTAAMLWVGGSIILHGLEE---MGVAGPAHAIHAIAEAVAHTVSAA-QGAIGWLVTATLDGVFGLILGLVIVPLVTR--------ASALIPRG-------------------
7593	GC_00000140	Accessory	J_sp_CCS1	1719	39	42	2	0	0.767318	0.782676	0.77492	COG2354	Membrane protein MutK/YedI, may be involved in DNA repair (MutK) (PUBMED:9922251;10411738;31497001)	L	Replication, recombination and repair	PF05661.14	Protein of unknown function (DUF808)	K09781	uncharacterized protein							-----------------------------------------MSGLLALLDDVAAIAKVAAASVDDVIGQAAKAGAKAAGAVIDDAAVTPKYVHGFEAKRELPIVWKIARASIFNKLVILLPIALLLSTFAPWMIPPLLMLGGAYLCFEGAEKIHHWL---------KPHHDEVEE-LAKKKMSAEDTA--HLEEQKVKGAIKTDFILSAEIMTIALAAL----ETDN-IWFRGAALAVVAVGITVLVYGAVALIVKADDVGLHMASNGRLDTTQKVGELIVRGMPTFLKWLTIVGTAAMLWVGGSIIVHGLAE---MGWHGPEDWIDGVAHAVGGE-----SGLIVWLVKAAIDGVLGIVVGMLIIPVVTY--------ILVPAMRAMGLG------GN---AAH-
7594	GC_00000140	Accessory	L_aqu_R2C4	1437	39	42	2	0	0.767318	0.782676	0.77492	COG2354	Membrane protein MutK/YedI, may be involved in DNA repair (MutK) (PUBMED:9922251;10411738;31497001)	L	Replication, recombination and repair	PF05661.14	Protein of unknown function (DUF808)	K09781	uncharacterized protein							-----------------------------------------MSGLLALLDDVAGIAKVAAASVDDVAAAAGKAGAKTAGVIIDDAAVTPKYLQGFAPARELPIIWRITRGSLFNKLILLLPVAMLLANFAPWAITPLLMLGGSYLCFEGAEKIFHVL---------FPHASHAID----EDMSIKDPG--HLEEQKIKGAIKTDFILSAEIMTIALAAI----EAPT-VWMQAATLAVVAIGVTLAVYGSVALIVKMDDVGLYLAQNALTSPGRGLGRGLVKFMPVLMKILSVVGTAAMLWVGGSIIIHGLEV---LGFGWLGHLIHDWAYAVGHAVPAAWEGFAEWSAKAAMDGVFGVVLGLLLIPLATK--------VIGPVVGRFN-A------KG-------
7595	GC_00000140	Accessory	L_met_DSM14336	1724	39	42	2	0	0.767318	0.782676	0.77492	COG2354	Membrane protein MutK/YedI, may be involved in DNA repair (MutK) (PUBMED:9922251;10411738;31497001)	L	Replication, recombination and repair	PF05661.14	Protein of unknown function (DUF808)	K09781	uncharacterized protein							#NAME?
7596	GC_00000140	Accessory	L_sp_NJS201	2109	39	42	2	0	0.767318	0.782676	0.77492	COG2354	Membrane protein MutK/YedI, may be involved in DNA repair (MutK) (PUBMED:9922251;10411738;31497001)	L	Replication, recombination and repair	PF05661.14	Protein of unknown function (DUF808)	K09781	uncharacterized protein							-----------------------------------------MSGLLALLDDVAGIAKVAAASVDDVAAAAGKAGAKTAGVIIDDAAVTPKYLQGFAPARELPIIWRITRGSLFNKLILLMPVAMLLANFAPWLITPLLMLGGSYLCFEGAEKIFHVL---------FPHVSHAID----EDMSVKDPG--HLEEQKIKGAIKTDFILSAEIMTIALAAI----EAPN-VWMQAATLAVVAIGVTLAVYGSVALIVKMDDVGLYMAENAHTGFGRGLGRGLVKFMPVLMKILSVVGTAAMLWVGGSIIIHGLEV---LGFGWLGHHIHDWAYAVGHAVPAAWEGLAEWTAKAAMDGVFGVVWGLVLIPLATK--------VVGPVLGMFG-G------PK---QGS-
7597	GC_00000140	Accessory	L_sp_NJS204	2077	39	42	2	0	0.767318	0.782676	0.77492	COG2354	Membrane protein MutK/YedI, may be involved in DNA repair (MutK) (PUBMED:9922251;10411738;31497001)	L	Replication, recombination and repair	PF05661.14	Protein of unknown function (DUF808)	K09781	uncharacterized protein							-----------------------------------------MSGLLALLDDVAGIAKVAAASVDDVAAAAGKAGAKTAGVIIDDAAVTPKYLQGFAPARELPIIWRITRGSLFNKLILLMPVAMLLANFAPWLITPLLMLGGSYLCFEGAEKIFHVL---------FPHASHAID----EDMSVKDPG--HLEEQKIKGAIKTDFILSAEIMTIALAAI----EAPN-VWIQGATLAVVAIGVTLAVYGSVALIVKMDDVGLYMAENAPTPIGRGLGRGLVKFMPVLMWILSVVGTAAMLWVGGSIIIHGLEV---LGFGWLGHLIHDWAYAVGHAVPAAWTGFAEWTAKAAMDGVFGVAWGLVLIPLATK--------VIGPLISKS------------------
7598	GC_00000140	Accessory	O_ant_307	2998	39	42	2	0	0.767318	0.782676	0.77492	COG2354	Membrane protein MutK/YedI, may be involved in DNA repair (MutK) (PUBMED:9922251;10411738;31497001)	L	Replication, recombination and repair	PF05661.14	Protein of unknown function (DUF808)	K09781	uncharacterized protein							-----------------------------------------MSGLIALLDDVAALTRIAATSLDDMAGMAAKAGTKAAGVIIDDAAVTPKYVTGLDPKRELPIIWKIARASVFNKLVILLPAAMLLKTYAEWWLIPLLMLGGLYLCFEGAEKIYHVL---------RPHADALVE----ADMDIGDPA--KLEETRVKGAIKTDFILSAEIMTITLNEI----PDGA-VAMQAGALALVAIAITALVYGTVALIVKMDDVGAWLALNAPTDLGRGAGRGLVRGMPHLLTVLSVVGTAAMLWVGGSILVHGAHD---LGWDVAYDAIKSIAQSLGGD-----AGFGNWAVTAFLDGVIGLAVGLLLIPIVTR--------VIGPIIAELS-G------SN---SQH-
7599	GC_00000140	Accessory	O_arc_238	1341	39	42	2	0	0.767318	0.782676	0.77492	COG2354	Membrane protein MutK/YedI, may be involved in DNA repair (MutK) (PUBMED:9922251;10411738;31497001)	L	Replication, recombination and repair	PF05661.14	Protein of unknown function (DUF808)	K09781	uncharacterized protein							-----------------------------------------MSGLIALLDDVAALTRIAATSLDDVASMAAKAGTKAAGVIIDDAAVTPKYVTGLDPKRELPIIWKIARASVFNKLVILLPVAMLLKAFAPVLLIPLLMFGGLYLCFEGAEKIYHVL---------RPHGDTHVE----ADMDIGDPA--KLEETRVKGAIKTDFILSAEIMTITLNEI----PDGS-IGLQAAALAVVAICITALVYGVVGLIVKMDDVGALLALNANTGVGRGIGKGLVRGMPHLLTVLSTVGTAAMLWVGGQILVHGLHNPDFIGWAQPYGVIKEVSQNVAGD-----AGFGNWAVTAFFDGVIGLAIGLLLIPIVTR--------VIAPLIGALT-G------SK---AQH-
7600	GC_00000140	Accessory	O_tem_SB1	1658	39	42	2	0	0.767318	0.782676	0.77492	COG2354	Membrane protein MutK/YedI, may be involved in DNA repair (MutK) (PUBMED:9922251;10411738;31497001)	L	Replication, recombination and repair	PF05661.14	Protein of unknown function (DUF808)	K09781	uncharacterized protein							-----------------------------------------MSGLIALLDDVAALTRIAATSIDDVASMAAKAGTKAAGVIIDDAAVTPKYVTGLNPKRELPIIWKIARASFFSKLVILLPVAMLLNYFAPWLLIPLLMLGGLYLCFEGAEKIYHVI---------RPHHDAYVD----ADMDAGDPA--HLEESRVKGAIKTDFILSAEIMTISLNSIVAEFPDAS-IWLQGMTLAAIAVAITIVVYGTVALIVKMDDVGAWLALNAKSGVGRGVGKGLVRGMPHLLTVLSIVGTAAMLWVGGSILVHGLHDPNFLGWAQPYSFIKDLSHSIAGD-----SGFGNWAVTAFSDGVLGLAVGLLLIPVVTR--------VIGPVIGSFT-G------SK---AHH-
7601	GC_00000140	Accessory	Pa_ami_JCM7686	2449	39	42	2	0	0.767318	0.782676	0.77492	COG2354	Membrane protein MutK/YedI, may be involved in DNA repair (MutK) (PUBMED:9922251;10411738;31497001)	L	Replication, recombination and repair	PF05661.14	Protein of unknown function (DUF808)	K09781	uncharacterized protein							-----------------------------------------MTGLIALLDDIGAIAKVAAASVDDVAGQAAKAGAKAAGAVIDDAAVTPKYVHGFDASREVPIVLKIARGSIFNKVVILLPVALLLSAFAPWLISPLLMIGGAYLCFEGAEKVWHAL---------RP-GDHGAE----AELQVNADGSVSLEEQRVAGAVKTDFILSAEIMTIALSTI----PESDPIWMKALILLVVAVLITVGVYGFVALIVKADDFGLHLARKGRAGVA-AFGRWIVRIMPGFMRLLLIVGTAAMVWVGGNIVIHGLHD---LGMHQPYEWITATAARAGATMPVG-AGVVEWAVTAFFDGIFGVLLGLVLIPVATK--------IIGPVFAAIT-G------KK-ATVGH-
7602	GC_00000140	Accessory	Pa_den_ATCC19367	886	39	42	2	0	0.767318	0.782676	0.77492	COG2354	Membrane protein MutK/YedI, may be involved in DNA repair (MutK) (PUBMED:9922251;10411738;31497001)	L	Replication, recombination and repair	PF05661.14	Protein of unknown function (DUF808)	K09781	uncharacterized protein							#NAME?
7603	GC_00000140	Accessory	Pa_pan_DSM2944	550	39	42	2	0	0.767318	0.782676	0.77492	COG2354	Membrane protein MutK/YedI, may be involved in DNA repair (MutK) (PUBMED:9922251;10411738;31497001)	L	Replication, recombination and repair	PF05661.14	Protein of unknown function (DUF808)	K09781	uncharacterized protein							#NAME?
7604	GC_00000140	Accessory	Pa_sp_Arc7R13	2701	39	42	2	0	0.767318	0.782676	0.77492	COG2354	Membrane protein MutK/YedI, may be involved in DNA repair (MutK) (PUBMED:9922251;10411738;31497001)	L	Replication, recombination and repair	PF05661.14	Protein of unknown function (DUF808)	K09781	uncharacterized protein							#NAME?
7605	GC_00000140	Accessory	Pa_sp_BM15	1596	39	42	2	0	0.767318	0.782676	0.77492	COG2354	Membrane protein MutK/YedI, may be involved in DNA repair (MutK) (PUBMED:9922251;10411738;31497001)	L	Replication, recombination and repair	PF05661.14	Protein of unknown function (DUF808)	K09781	uncharacterized protein							-----------------------------------------MSGLIALLDDVASISKVAAASIDDVAGQAAKAGAKAAGAAIDDAAVTPKYVQGFDASRELPIVWKITRGSIFNKMVILLPAALLLSVFAPWLIPPLLMLGGCYLCYEGAEKVAHALG--------SKSDAHDSE----KHTHPESEGA-ALEEKRVAGAIKTDFILSAEIMTIALSTI----PSDETLWMKGLILAVVAIGITVAVYGFVALIVKADDVGVHLA-TSRSGILAGLGRGIVKFMPYFMKVLTIVGTAAMIWVGGQIIIHGLHQ---MGQHQPYEWIHHQSEAAAAALPQA-PGLAAWATTAFFDGIVGLILGLILIPIVKYVVNPLLNVTIIPLIAWVK-G------LFGKTEQV-
7606	GC_00000140	Accessory	Ph_gal_DSM26640	1570	39	42	2	0	0.767318	0.782676	0.77492	COG2354	Membrane protein MutK/YedI, may be involved in DNA repair (MutK) (PUBMED:9922251;10411738;31497001)	L	Replication, recombination and repair											--------------------------------------------------------------------------------------------------------------------------------------------------------------------------------------------------------------------------M----PEPC-VNSRVGKLD----------------------------------------------------------------------------------------------AVGHAVPAAWAGFSEWSVKAKMDWVFGVAWGLVLIPLATK--------VVGPVIAAVS-G------KK---AAH-
7607	GC_00000140	Accessory	Ph_gal_DSM26640	1556	39	42	2	0	0.767318	0.782676	0.77492	COG2354	Membrane protein MutK/YedI, may be involved in DNA repair (MutK) (PUBMED:9922251;10411738;31497001)	L	Replication, recombination and repair	PF05661.14	Protein of unknown function (DUF808)	K09781	uncharacterized protein							-----------------------------------------MSGLLALLDDVAGIAKVAAASVDDVAAAAGKAGAKTAGVIIDDAAVTPKYLQGFAPARELPIIWRITRGSLFNKLILLMPVAMLLANFAPWLITPLLMLGGSYLCFEGAEKIFHVL---------FPHASHAVH----EDMSVKDPG--HLEEQKIKGAIKTDFILSAEIMTIALAAI----EAPN-VWMQAATLAVVAIGVTLAVYGSVAVIVKMDDVGLYLAGNAPTPIGRGLGRGLVKFMPVLMWILSVVGTAAMLWVGGSIIIHGLEV---LGFGWLGHHIHDWAYAVGHAVPAAWEGFAEWSAKAAMDGVFGLAWGLVLIPLATK--------VVGPVIAAIS-G------KK---ASH-
7608	GC_00000140	Accessory	Ph_gal_P11	1567	39	42	2	0	0.767318	0.782676	0.77492	COG2354	Membrane protein MutK/YedI, may be involved in DNA repair (MutK) (PUBMED:9922251;10411738;31497001)	L	Replication, recombination and repair											--------------------------------------------------------------------------------------------------------------------------------------------------------------------------------------------------------------------------M----PEPC-VNSRVGKLD----------------------------------------------------------------------------------------------AVGHAVPAAWAGFSEWSVKAKMDWVFGVAWGLVLIPLATK--------VVGPVIAAVS-G------KK---AAH-
7609	GC_00000140	Accessory	Ph_gal_P11	1553	39	42	2	0	0.767318	0.782676	0.77492	COG2354	Membrane protein MutK/YedI, may be involved in DNA repair (MutK) (PUBMED:9922251;10411738;31497001)	L	Replication, recombination and repair	PF05661.14	Protein of unknown function (DUF808)	K09781	uncharacterized protein							-----------------------------------------MSGLLALLDDVAGIAKVAAASVDDVAAAAGKAGAKTAGVIIDDAAVTPKYLQGFAPARELPIIWRITRGSLFNKLILLMPVAMLLANFAPWLITPLLMLGGSYLCFEGAEKIFHVL---------FPHASHAVH----EDMSVKDPG--HLEEQKIKGAIKTDFILSAEIMTIALAAI----EAPN-VWMQAATLAVVAIGVTLAVYGSVAVIVKMDDVGLYLAGNAPTPIGRGLGRGLVKFMPVLMWILSVVGTAAMLWVGGSIIIHGLEV---LGFGWLGHHIHDWAYAVGHAVPAAWEGFAEWSAKAAMDGVFGLAWGLVLIPLATK--------VVGPVIAAIS-G------KK---ASH-
7610	GC_00000140	Accessory	Ph_gal_P128	1535	39	42	2	0	0.767318	0.782676	0.77492	COG2354	Membrane protein MutK/YedI, may be involved in DNA repair (MutK) (PUBMED:9922251;10411738;31497001)	L	Replication, recombination and repair	PF05661.14	Protein of unknown function (DUF808)	K09781	uncharacterized protein							-----------------------------------------MSGLLALLDDVAGIAKVAAASVDDVAAAAGKAGAKTAGVIIDDAAVTPKYLQGFAPARELPIIWRITRGSLFNKLILLMPVAMLLANFAPWLITPLLMLGGSYLCFEGAEKIFHVL---------FPHASHAVH----EDMSVKDPG--HLEEQKIKGAIKTDFILSAEIMTIALAAI----EAPN-VWMQAATLAVVAIGVTLAVYGSVAVIVKMDDVGLYLAGNAPTPIGRGLGRGLVKFMPVLMWILSVVGTAAMLWVGGSIIIHGLEV---LGFGWLGHHIHDWAYAVGHAVPAAWEGFAEWSAKAAMDGVFGLAWGLVLIPLATK--------IVGPVIAAIS-G------KK---ASH-
7611	GC_00000140	Accessory	Ph_gal_P63	1566	39	42	2	0	0.767318	0.782676	0.77492	COG2354	Membrane protein MutK/YedI, may be involved in DNA repair (MutK) (PUBMED:9922251;10411738;31497001)	L	Replication, recombination and repair											--------------------------------------------------------------------------------------------------------------------------------------------------------------------------------------------------------------------------M----PEPC-VNSRVGKLD----------------------------------------------------------------------------------------------AVGHAVPAAWAGFSEWSVKAKMDWVFGVAWGLVLIPLATK--------VVGPVIAAVS-G------KK---AAH-
7612	GC_00000140	Accessory	Ph_gal_P63	1552	39	42	2	0	0.767318	0.782676	0.77492	COG2354	Membrane protein MutK/YedI, may be involved in DNA repair (MutK) (PUBMED:9922251;10411738;31497001)	L	Replication, recombination and repair	PF05661.14	Protein of unknown function (DUF808)	K09781	uncharacterized protein							-----------------------------------------MSGLLALLDDVAGIAKVAAASVDDVAAAAGKAGAKTAGVIIDDAAVTPKYLQGFAPARELPIIWRITRGSLFNKLILLMPVAMLLANFAPWLITPLLMLGGSYLCFEGAEKIFHVL---------FPHASHAVH----EDMSVKDPG--HLEEQKIKGAIKTDFILSAEIMTIALAAI----EAPN-VWMQAATLAVVAIGVTLAVYGSVAVIVKMDDVGLYLAGNAPTPIGRGLGRGLVKFMPVLMWILSVVGTAAMLWVGGSIIIHGLEV---LGFGWLGHHIHDWAYAVGHAVPAAWEGFAEWSAKAAMDGVFGLAWGLVLIPLATK--------VVGPVIAAIS-G------KK---ASH-
7613	GC_00000140	Accessory	Ph_inh_210	1737	39	42	2	0	0.767318	0.782676	0.77492	COG2354	Membrane protein MutK/YedI, may be involved in DNA repair (MutK) (PUBMED:9922251;10411738;31497001)	L	Replication, recombination and repair	PF05661.14	Protein of unknown function (DUF808)	K09781	uncharacterized protein							-----------------------------------------MSGLLALLDDVAAIAKVAATSVDDVAAAASKAGAKTAGVIIDDAAVTPKYLQGFAPARELPIIWRITRGSLFNKLILLLPVAMLLANFAPWLITPLLMLGGSYLCFEGAEKIFHVL---------FPHASHEIE----QDMSVKDPG--HLEEQKIKGAIKTDFILSAEIMTIALAAI----EAPN-VWMQAATLAVVAIGVTLAVYGSVAVIVKMDDVGLYLAGNAPTPIGRGLGRGLVKFMPVLMWILSVVGTAAMLWVGGSIIIHGLEV---LGFGWLGHHIHDWAYAVGHAVPEAWTGLAEWSAKATMDGVFGLAWGLVLIPLATK--------VVGPVIATVS-G------KS---AGH-
7614	GC_00000140	Accessory	Ph_inh_DSM17395	1695	39	42	2	0	0.767318	0.782676	0.77492	COG2354	Membrane protein MutK/YedI, may be involved in DNA repair (MutK) (PUBMED:9922251;10411738;31497001)	L	Replication, recombination and repair	PF05661.14	Protein of unknown function (DUF808)	K09781	uncharacterized protein							-----------------------------------------MSGLLALLDDVAAIAKVAATSVDDVAAAASKAGAKTAGVIIDDAAVTPKYLQGFAPARELPIIWRITRGSLFNKLILLLPVAMLLANFAPWLITPLLMLGGSYLCFEGAEKIFHVL---------FPHASHEIE----QDMSVKDPG--HLEEQKIKGAIKTDFILSAEIMTIALAAI----EAPN-VWMQAATLAVVAIGVTLAVYGSVAVIVKMDDVGLYLAGNAPTPIGRGLGRGLVKFMPVLMWILSVVGTAAMLWVGGSIIIHGLEV---LGFGWLGHHIHDWAYAVGHAVPAAWTGFAEWSAKAAMDGVFGVVWGLLLIPLATK--------VVGPLLSKF------------------
7615	GC_00000140	Accessory	Ph_inh_P66	1521	39	42	2	0	0.767318	0.782676	0.77492	COG2354	Membrane protein MutK/YedI, may be involved in DNA repair (MutK) (PUBMED:9922251;10411738;31497001)	L	Replication, recombination and repair	PF05661.14	Protein of unknown function (DUF808)	K09781	uncharacterized protein							-----------------------------------------MSGLLALLDDVAAIAKVAATSVDDVAAAASKAGAKTAGVIIDDAAVTPKYLQGFAPARELPIIWRITRGSLFNKLILLLPVAMLLANFAPWLITPLLMLGGSYLCFEGAEKIFHVL---------FPHASHEIE----QDMSVKDPG--HLEEQKIKGAIKTDFILSAEIMTIALAAI----EAPN-VWMQAATLAVVAIGVTLAVYGSVAVIVKMDDVGLYLAGNAPTPIGRGLGRGLVKFMPVLMWILSVVGTAAMLWVGGSIIIHGLEV---LGFGWLGHHIHDWAYAVGHAVPVAWTGFAEWSAKATMDGVFGLAWGLVLIPLATK--------VVGPVIATVS-G------KS---VGH-
7616	GC_00000140	Accessory	Ph_inh_P70	1696	39	42	2	0	0.767318	0.782676	0.77492	COG2354	Membrane protein MutK/YedI, may be involved in DNA repair (MutK) (PUBMED:9922251;10411738;31497001)	L	Replication, recombination and repair	PF05661.14	Protein of unknown function (DUF808)	K09781	uncharacterized protein							-----------------------------------------MSGLLALLDDVAAIAKVAATSVDDVAAAASKAGAKTAGVIIDDAAVTPKYLQGFAPARELPIIWRITRGSLFNKLILLLPVAMLLANFAPWLITPLLMLGGSYLCFEGAEKIFHVL---------FPHASHEIE----QDMSVKDPG--HLEEQKIKGAIKTDFILSAEIMTIALAAI----EAPN-VWMQAATLAVVAIGVTLAVYGSVAVIVKMDDVGLYLAGNAPTPIGRGLGRGLVKFMPVLMWILSVVGTAAMLWVGGSIIIHGLEV---LGFGWLGHHIHDWAYAVGHAVPVAWTGFAEWSAKATMDGVFGLAWGLVLIPLATK--------VVGPLLSKF------------------
7617	GC_00000140	Accessory	Ph_pis_P18	1619	39	42	2	0	0.767318	0.782676	0.77492	COG2354	Membrane protein MutK/YedI, may be involved in DNA repair (MutK) (PUBMED:9922251;10411738;31497001)	L	Replication, recombination and repair	PF05661.14	Protein of unknown function (DUF808)	K09781	uncharacterized protein							-----------------------------------------MSGLLALLDDVAGIAKVAAASVDDVAAAAGKAGAKTAGVIIDDAAVTPKYLQGFAPARELPIIWRITRGSLFNKLILLMPVAMLLANFAPWLITPLLMLGGSYLCFEGAEKIFHVL---------FPHASHAVH----EDMSVKDPG--HLEEQKIKGAIKTDFILSAEIMTIALAAI----EAPN-VWMQAATLAVVAIGVTLAVYGSVAVIVKMDDVGLYLAGNAPTPIGRGLGRGLVKFMPVLMWILSVVGTAAMLWVGGSIIIHGLEA---LGFGWLGHHIHDWAYAVGHAVPAAWEGFAEWTAKATMDGVFGLAWGLVLIPLATK--------VVGPVIAAIS-G------KS---AGH-
7618	GC_00000140	Accessory	Ph_pis_P36	1608	39	42	2	0	0.767318	0.782676	0.77492	COG2354	Membrane protein MutK/YedI, may be involved in DNA repair (MutK) (PUBMED:9922251;10411738;31497001)	L	Replication, recombination and repair	PF05661.14	Protein of unknown function (DUF808)	K09781	uncharacterized protein							-----------------------------------------MSGLLALLDDVAGIAKVAAASVDDVAAAAGKAGAKTAGVIIDDAAVTPKYLQGFAPARELPIIWRITRGSLFNKLILLMPVAMLLANFAPWLITPLLMLGGSYLCFEGAEKIFHVL---------FPHASHAVH----EDMSVKDPG--HLEEQKIKGAIKTDFILSAEIMTIALAAI----EAPN-VWMQAATLAVVAIGVTLAVYGSVAVIVKMDDVGLYLAGNAPTPIGRGLGRGLVKFMPVLMWILSVVGTAAMLWVGGSIIIHGLEV---LGFGWLGHHIHDWAYAVGHAVPAAWAGFAEWSAKATMDGVFGLAWGLALIPLATK--------VVGPVIAAIS-G------KK---AAH-
7619	GC_00000140	Accessory	Ph_por_P97	1669	39	42	2	0	0.767318	0.782676	0.77492	COG2354	Membrane protein MutK/YedI, may be involved in DNA repair (MutK) (PUBMED:9922251;10411738;31497001)	L	Replication, recombination and repair	PF05661.14	Protein of unknown function (DUF808)	K09781	uncharacterized protein							-----------------------------------------MSGLLALLDDVAAIAKVAATSVDDVAAAAGKAGAKTAGVIIDDAAVTPKYLQGFAPARELPIIWRITRGSLFNKLILLMPVAMLLANFAPWLITPLLMLGGSYLCFEGAEKIFHVL---------FPHASHEIE----QDMSVKDPG--HLEEQKIKGAIKTDFILSAEIMTIALAAI----EAPN-VWMQAATLAVVAIGVTLAVYGSVAVIVKMDDVGLYLAGNAPTPIGRGLGRGLVKFMPVLMWILSVVGTAAMLWVGGSIIIHGLEV---LGFGWLGHHIHDWAYAVGHAVPAAWAGFAEWSAKAAMDGVFGLAWGLALIPLATK--------VVGPVIAAIS-G------KS---AGH-
7620	GC_00000140	Accessory	Ph_sp_LSS9	900	39	42	2	0	0.767318	0.782676	0.77492	COG2354	Membrane protein MutK/YedI, may be involved in DNA repair (MutK) (PUBMED:9922251;10411738;31497001)	L	Replication, recombination and repair	PF05661.14	Protein of unknown function (DUF808)	K09781	uncharacterized protein							-----------------------------------------MSGLLALLDDVAGIAKVAAASVDDVAAAAGKAGAKTAGVIIDDAAVTPKYLQGFAPARELPIIWRITRGSLFNKLILLMPVAMLLANFAPWAITPLLMLGGSYLCFEGAEKIFHVL---------FPHASHAVH----EDMSVKDPG--HLEEQKIKGAIKTDFILSAEIMTIALAAI----EAPN-VWMQAATLAVVAIGVTLAVYGSVAVIVKMDDVGLYLAGNAPTPIGRGLGRGLVKFMPVLMWILSVVGTAAMLWVGGSIIIHGLEV---LGFGWLGHHIHDWAYAVGHAVPAAWAGFAEWSAKAAMDGVFGLAWGLVLIPLATK--------VVGPVIAAVS-G------KS---AGH-
7621	GC_00000140	Accessory	Rh_cap_A12	875	39	42	2	0	0.767318	0.782676	0.77492	COG2354	Membrane protein MutK/YedI, may be involved in DNA repair (MutK) (PUBMED:9922251;10411738;31497001)	L	Replication, recombination and repair	PF05661.14	Protein of unknown function (DUF808)	K09781	uncharacterized protein							-----------------------------------------MSGLLALLDDVAGIAKIAAASVDDVAAGAAKAGAKAAGVVIDDAAVTPRYVHGFEASRELPIVGKIAMGSIRNKLVFLLPVALLLSAFAPWVITPLLMLGGAYLCFEGAEKVFHVL---------FPHGPHADGHVDPKDDPAGDPA--HLEREKVSGAVKTDFILSAEIMTIAMASL----PAGQPLWMQTLALAVVAVGITVLVYGGVALIVKADDVGLWLARRGKIAPIRWVGRGLVRAMPPLMTVLSIVGTAAMIWVGGSILLHGAAE---LGWPAAYDTIHHLAEGAGHLLPAG--GFTAWLVTAALDGVLGLLFGLLLIPLAMY--------VVDPALRLVARL------RG-------
7622	GC_00000140	Accessory	Rh_sp_CZR27	1561	39	42	2	0	0.767318	0.782676	0.77492	COG2354	Membrane protein MutK/YedI, may be involved in DNA repair (MutK) (PUBMED:9922251;10411738;31497001)	L	Replication, recombination and repair	PF05661.14	Protein of unknown function (DUF808)	K09781	uncharacterized protein							-----------------------------------------MSGLLALLDDVASIAKVAAASVDDVIGQATKAGAKAAGAVIDDAAVTPKYVHGFDASRELPIVWRIAKGSLFNKLVILLPAALLLSAFAPWAVAPLLMLGGAYLCFEGAEKVYHIF---------APH--HHE-----DKATEGDPA--HLEEEKVAGAIKTDFILSAEIMTIALAAL----PDGH-IGMKAAALAAAGVGITVLVYGGVAAIVKADDVGVFMSLRGRFAPTRALGRGIVHGMPTFLKALAAVGTAAMIWVGGAIVIHGLEQ---LGWGWLYHHIHEIAVAAAAAVPQA-PGLVDWAVTAALDGLFGLLLGIALIPVAKW--------IVAPVWGLVS-R------LKPGTSARG
7623	GC_00000140	Accessory	Rh_sp_LPB0142	2212	39	42	2	0	0.767318	0.782676	0.77492	COG2354	Membrane protein MutK/YedI, may be involved in DNA repair (MutK) (PUBMED:9922251;10411738;31497001)	L	Replication, recombination and repair	PF05661.14	Protein of unknown function (DUF808)	K09781	uncharacterized protein							-----------------------------------------MSGLLALLDDVAGIAKIAAASVDDVAAQATKAGAKAAGAVIDDAAVTPKYVHGFAAARELPIVGKIALGSIRNKLLFLLPAALLLSAFAPWAITPLLMIGGAYLCFEGAEKVWHLF---------LPAAPHADG----TPAAPQNPE--HLEAEKVSGAVKTDFILSAEIMTIALAAL----PAGQPVWMEALTLAVVAVGITVVVYGGVALIVKADDVGLWLARRGRLGATRALGRGLVAVMPGFLKALMAVGTAAMLWVGGSIVLHGLAE---TLWHAPYDLIHELAAKAGHAVPESLLGATEWSVTAALDGLFGLALGLVLLPIVAK--------LIDPAIAALS-G------KG--KAAH-
7624	GC_00000140	Accessory	Rh_sph_241	1585	39	42	2	0	0.767318	0.782676	0.77492	COG2354	Membrane protein MutK/YedI, may be involved in DNA repair (MutK) (PUBMED:9922251;10411738;31497001)	L	Replication, recombination and repair	PF05661.14	Protein of unknown function (DUF808)	K09781	uncharacterized protein							MGRCGRSADAPPAAGLDCATHFLRNAASARRFWLERAKERDMSGLLALLDDVASIAKVAAASVDDVIGQAAKAGAKAAGAVIDDAAVTPKYVQGFDASREVPIVWRIAKGSIFNKLVLLLPAALLLSTFAPWLISPLLMLGGAYLCFEGAEKVAHLFG--------GPHET--------ADVSGADPA--HLEEQKVAGAIKTDFILSAEIMTIVLAAL----PPSG-IAMKAASLAAAGVGITVLVYGGVAMIVKADDLGVFMSLRGRLAATRALGRGIVHGMPWFLKLLTIVGTAAMIWVGGAIVVHGLYE---LGFGWLHHHIHDIAVAAADAVGQA-RGAVEWATTAFFDGLLGLALGLALIPVANW--------ILLPLWGLVARL------RPGTSSGR-
7625	GC_00000140	Accessory	Rh_sph_ATCC17029	1639	39	42	2	0	0.767318	0.782676	0.77492	COG2354	Membrane protein MutK/YedI, may be involved in DNA repair (MutK) (PUBMED:9922251;10411738;31497001)	L	Replication, recombination and repair	PF05661.14	Protein of unknown function (DUF808)	K09781	uncharacterized protein							-----------------------------------------MSGLLALLDDVASIAKVAAASVDDVIGQAAKAGAKAAGAVIDDAAVTPKYVQGFDASREVPIVWRIAKGSIFNKLVLLLPAALLLSTFAPWLISPLLMLGGAYLCFEGAEKVAHLFG--------GPHET--------ADVSGADPA--HLEEQKVAGAIKTDFILSAEIMTIVLAAL----PPSG-IAMKAASLAAAGVGITVLVYGGVAMIVKADDLGVFMSLRGRLAATRALGRGIVHGMPWFLKLLTIVGTAAMIWVGGAIVVHGLYE---LGFGWLHHHIHDIAVAAADAVGQA-RGAVEWATTAFFDGILGLALGLALIPVANW--------ILLPLWGLVARL------RPGTSSGR-
7626	GC_00000140	Accessory	Rh_sph_KD131	1251	39	42	2	0	0.767318	0.782676	0.77492	COG2354	Membrane protein MutK/YedI, may be involved in DNA repair (MutK) (PUBMED:9922251;10411738;31497001)	L	Replication, recombination and repair	PF05661.14	Protein of unknown function (DUF808)	K09781	uncharacterized protein							-----------------------------------------MSGLLALLDDVASIAKVAAASVDDVIGQAAKAGAKAAGAVIDDAAVTPKYVQGFDASREVPIVWRIAKGSIFNKLVLLLPAALLLSTFAPWLISPLLMLGGAYLCFEGAEKVAHLFG--------GPHET--------ADVSGADPA--HLEEQKVAGAIKTDFILSAEIMTIVLAAL----PPSG-IAMKAASLAAAGVGITVLVYGGVAMIVKADDLGVFMSLRGRLAATRALGRGIVHGMPWFLKLLTIVGTAAMIWVGGAIVVHGLYE---LGFGWLHHHIHDIAVAAADAVGQA-RGAVEWATTAFFDGLLGLALGLALIPVANW--------ILLPLWGLVARL------RPGTSSGR-
7627	GC_00000140	Accessory	Ro_den_FDAARGOS309	830	39	42	2	0	0.767318	0.782676	0.77492	COG2354	Membrane protein MutK/YedI, may be involved in DNA repair (MutK) (PUBMED:9922251;10411738;31497001)	L	Replication, recombination and repair	PF05661.14	Protein of unknown function (DUF808)	K09781	uncharacterized protein							------------------MSLNQRQSNTALETGSRTRAGISMSGLLALLDDVAGIAKVAAASVDDVIGQAAKAGSKAAGAVIDDAAVSPKYVQGFSAERELPIIWRIAKGSMINKLVYLLPVGLALNHFAPWAIVPLLMLGGGYLCFEGAEKVAHALGIGGHGHLDYPQAADEV-----EDMA-------HLEEEKAKGAIKTDFILSAEIMTISLAAI----PESN-FWMEAATLATVAVMITVAVYGAVAIIVKADDVGLAMAARGRNAVLQVLGRGIVRAMPHVMKALTVIGTAAMLWVGGNIVVHGLEA---LGAGWPYHAIHDLAHAVGHSLPDRFVGFGEWATTALLDGILGLMLGLALIPVGER--------LVTPLWRAVF-G------KGKAGTSH-
7628	GC_00000140	Accessory	Ro_lit_Och149	1392	39	42	2	0	0.767318	0.782676	0.77492	COG2354	Membrane protein MutK/YedI, may be involved in DNA repair (MutK) (PUBMED:9922251;10411738;31497001)	L	Replication, recombination and repair	PF05661.14	Protein of unknown function (DUF808)	K09781	uncharacterized protein							-------MFAPTKSEGGKLSLIQRQSNTGLETGSRIRAGISMSGLLALLDDVAGIAKVAAASVDDVIGQAAKAGSKAAGAVIDDAAVSPKYVQGFSAERELPIIWRIAKGSMINKLVYLLPVGLALNHFAPWAIVPLLMLGGGYLCFEGAEKVAHALGIGGHGHLDYPQAADEV-----EDMA-------HLEEEKAKGAIKTDFILSAEIMTISLAAI----PESN-FWMEAATLATVAVMITVAVYGAVAIIVKADDVGLAMAAKGRNAVLQVLGRGIVRAMPHVMKALTIIGTAAMLWVGGNIVVHGLEA---LGAGWPYHVIHDLAYAVGHSLPDRFIGIGEWATTALLDGILGLMLGLALIPVGEK--------LVTPLWRAVF-S------RGKAGASH-
7629	GC_00000140	Accessory	Ro_pon_DSM106830	1988	39	42	2	0	0.767318	0.782676	0.77492	COG2354	Membrane protein MutK/YedI, may be involved in DNA repair (MutK) (PUBMED:9922251;10411738;31497001)	L	Replication, recombination and repair	PF05661.14	Protein of unknown function (DUF808)	K09781	uncharacterized protein							-----------------------------------------MSGLLALLDDVAAIAKIAAASVDDVVGQAAKAGSKVAGVVIDDAAVTPKYVTGFEPKRELPIIWKITRGSLFNKMIVLLPALLLLNAFAPWIITPLLMLGGAYLCFEGAEKVFHWL---------FPHGDKHVE----KDMSVGDPL--HLEETRVKGAIKTDFILSAEIMTIILSNI----EAPN-FWFEAATLAFAGVAVTILVYGTVALIVKMDDIGVWLAANGMTGITRSVGTGLVKGMPVLLKLLTVIGTAAMLWVGGSIIIHGLDV---LGFPWLYDTIHDIAVAVAGGAGEA-AGTIEWSVTALLDGIFGIVLGMLLIPVVTR--------VIGPLSEKVT-G------QK--AADH-
7630	GC_00000140	Accessory	Ru_pom_DSS3	2209	39	42	2	0	0.767318	0.782676	0.77492	COG2354	Membrane protein MutK/YedI, may be involved in DNA repair (MutK) (PUBMED:9922251;10411738;31497001)	L	Replication, recombination and repair	PF05661.14	Protein of unknown function (DUF808)	K09781	uncharacterized protein							-----------------------------------------MSGLLALLDDVAGIAKVAAASVDDVAAQAAKAGVKAAGAVIDDAAVTPKYVHGFAPARELPIIWKIARGSIRNKLLILLPAALLLSNFAPWLIAPLLMLGGAYLCFEGAEKVYHVL---------VPHDTSHVF----KEDKPGDPL--HLEEEKAAGAIKTDFILSAEIMTIILAAI----PESG-FWMEAATLAVAGIGITVAVYGSVALIVKADDVGLFLAQNGRLGVTRALGRGLVRGMPGFMHLLTVVGTAAMLWVGGSIVIHGMEV---LGFGWLGHHIHDLAYAAGHAVSESWAGAVEWITKAALDGVFGLALGFVLIPLATR--------LIAPLWRMLT-G------KGGAAKGH-
7631	GC_00000140	Accessory	Ru_sp_AD91A	1177	39	42	2	0	0.767318	0.782676	0.77492	COG2354	Membrane protein MutK/YedI, may be involved in DNA repair (MutK) (PUBMED:9922251;10411738;31497001)	L	Replication, recombination and repair	PF05661.14	Protein of unknown function (DUF808)	K09781	uncharacterized protein							-----------------------------------------MSGLLALLDDVAGIAKVAAASVDDVVAAAGKAGAKTAGVIIDDAAVTPKYVQGFAPARELPIIWRIARGSVFNKIILLLPVALLLANFAPWLITPLLMLGGSYLCFEGAEKIFHVL---------FPHGSHVIE----EDMKNPDPG--HLEEQKVKGAIKTDFILSAEIMTIALAAI----EAPN-LWMQAATLAVVGIGVTVAVYGSVALIVKMDDVGLFLANNAPTPVGRGMGRGLVKAMPGVMKTLSIVGTAAMLWVGGSIVIHGMEV---LGFGWLGHHIHDWAYAIGHSVSDQWVGAVEWISKATMDGVFGLAWGLVLIPVATR--------IISPLLN-----------KK---AKH-
7632	GC_00000140	Accessory	Ru_sp_THAF33	1368	39	42	2	0	0.767318	0.782676	0.77492	COG2354	Membrane protein MutK/YedI, may be involved in DNA repair (MutK) (PUBMED:9922251;10411738;31497001)	L	Replication, recombination and repair	PF05661.14	Protein of unknown function (DUF808)	K09781	uncharacterized protein							-----------------------------------------MSGLLALLDDVAGIAKVAAASVDDVVAAAGKAGAKTAGVIIDDAAVTPKYVQGFAPARELPIIWRIARGSIFNKIILLLPVALLLANFAPWLITPLLMLGGSYLCFEGAEKIFHVL---------FPHGSHVIE----DDMKNRDPG--HLEEQKVKGAIKTDFILSAEIMTIALAAI----EAPN-LWMQAATLAVVGIGVTVAVYGSVALIVKMDDVGLYLAQNAPTPIGRGLGRGLVKAMPGVMKTLSIVGTAAMLWVGGSIVIHGMEV---LGFGWLGHHIHDWAYAIGHSVSDQWVGAVEWVSKATMDGVFGLAWGLVLIPVATK--------IIMPLFS-----------KS---EMH-
7633	GC_00000140	Accessory	Ru_sp_TM1040	1113	39	42	2	0	0.767318	0.782676	0.77492	COG2354	Membrane protein MutK/YedI, may be involved in DNA repair (MutK) (PUBMED:9922251;10411738;31497001)	L	Replication, recombination and repair	PF05661.14	Protein of unknown function (DUF808)	K09781	uncharacterized protein							-----------------------------------------MSGLLALLDDVAGIAKVAAASVDDVATQSMKAGSKAAGIVIDDAAVTPKYVTGFHPARELPMIWRIARGSFINKLVFLLPVALLMSQFAPWLIPPLLILGGCYLCFEGAEKIAHVV---------LPHDDHSGG-PD-GSHDIGDPA--HLEEQKVKGAIKTDFILSAEIMTISLSTI----ESDV-LWIQAATLAVVGIMITIVVYGVVAVIVKMDDVGLWLTKVGRTGVTRALGRGIVAFMPWFLKMLTVVGTAAMLWVGGSIIVHSAHQ---MGWHWPEDTIYSFAKSIAQG-----DGLVEWLVKAVVDGLLGFVVGLLLIPLATK--------VIAPLF-----G------TK---AAH-
7634	GC_00000141	Core	D_shi_DFL12	2756	40	42	2	0	0.720948	0.838038	0.775096	COG2081	Predicted flavoprotein YhiN (YhiN) (PDB:3V76)	R	General function prediction only	PF03486.16	HI0933-like protein									---------------------MAQPADSFETVILGAGAAGMMCAA----HAG---PGVLVLDHSANPGEKIRISGGGRCNFTN----MYAGPENFISANPHFAKSALSRYTQWDFIDLVARHGIPYHEKTLGQLFCDTSAKDIIAMLLAEMDRAGAVLWLRSTLDEIAHDGSRFRLSVTREGRSVRVTARQVVVACGGKSIPKIGASDQGYRIARQFGHALTETRPALVPLTFGAEA--AFAELSGLASPARV-TAN----GTSFDEALLFTHRGLSGPAILQASSYWREGDGITVRLCPETDFFTALRDRRARAGRRDLATVLTEWLPKRLAQTIAAQVGATG-NLADLSDTRLREITAALTDWHLKPTGTEGYRKAEVTLGGVETAALSSRSMESAHQPGLYFIGEVVDVTGWLGGYNFQWAWSSGWAAGQEIAARAGG---
7635	GC_00000141	Core	J_sp_CCS1	1881	40	42	2	0	0.720948	0.838038	0.775096	COG2081	Predicted flavoprotein YhiN (YhiN) (PDB:3V76)	R	General function prediction only	PF03486.16	HI0933-like protein									------------------------MVHHVQTLILGAGAAGLMCAA----HAG---PDTLVVDHAKAPGEKIRISGGGRCNFTN----MYAEPANFLSENIHFAKSALSRYTQWDFLDLVQKHDIPYHEKTLGQLFCDRSAKDIIAMLLAEMGP--AKLWLQTDIGEVAHRDGLFHVTLTREGKRHGVTARNLVLATGGKSIPKMGATGLAYRIAEQFGHRITDTRPALVPLTFEGEVKAQFAALSGTSVPARV-ACN----GTRFDEGMLFTHRGLSGPSILQISSYWAEGDTLSLHLLPEADLFEVLRARRTQAGGKALTSVLAELLPKKLVAHLAEVWGLTG-NLADQSDIALRALTDQLTAWPVTPTSSEGYRTAEVTLGGIATEGMSSKTMESQHVKGLYVIGEAVDVTGWLGGYNFQWA--------------------
7636	GC_00000141	Core	L_aqu_R2C4	780	40	42	2	0	0.720948	0.838038	0.775096	COG2081	Predicted flavoprotein YhiN (YhiN) (PDB:3V76)	R	General function prediction only	PF03486.16	HI0933-like protein									--------------------------MRTNTLILGAGAAGMMCAR----HSG---GSTLVIDHAKAPGEKIRISGGGRCNFTN----MYAEAKNYLSANPHFCKSALARYTQWDFIALVDRHGIAWHEKTLGQLFCDGSAKQIIAMLTQEMAQAGADLWLQTSVEAVEQTAEGYTVRLLREGKAQTVTCRNLVLATGGKSIPKMGATGLAYDLARQFGLEVTDTRPALVPFTFPD-G--RFQPLAGVSLPARL-SNH----RTSFDEALLFTHRGLSGPSVLQLSSYWREGEEITANLIPGTPLYDLLRDQRQAGGRRDLTTELSRHLPGKLVEFLAPQLGLKG-RLADQSDAALAALCETLQNWRLLPAGTEGYRTAEVTLGGISTDGLSSKTMEAKAAPGLYAIGEAVDVTGWLGGYNFQWAWSSGHAAGTAIAAKG-----
7637	GC_00000141	Core	L_met_DSM14336	2374	40	42	2	0	0.720948	0.838038	0.775096	COG2081	Predicted flavoprotein YhiN (YhiN) (PDB:3V76)	R	General function prediction only	PF03486.16	HI0933-like protein									--------------------------MQINTLILGAGAAGMMCAR----YSG---GSTLVIDHAKAPGEKIRISGGGRCNFTN----MYADPKNYLSANPHFCKSALARYTQWDFIGLVDRHGIAWHEKTLGQLFCDGSAKQIIAMLVEELHQAGADLWLQTSVDSVERTAAGFSVRLLREGKPQTVTCRNLVLATGGKSIPKMGATSLAYDLARQFGLELTETRPALVPFTFPD-G--RFQPLAGTALPARL-SNA----RTSFDEALLFTHRGLSGPAVLQLSSYWREGEEITVNLIPETPLFDLLRDQRQSEGRRDLTTELARHLPAKLVDFLKPQLSLKG-RLADQSDTALAALCEALQNWRLLPSGTEGYRTAEVTLGGICTDGLSSKTMEAKSAPGLYAIGEAADVTGWLGGYNFQWAWSSGFAAGTAIAAAS-----
7638	GC_00000141	Core	L_sp_NJS201	1370	40	42	2	0	0.720948	0.838038	0.775096	COG2081	Predicted flavoprotein YhiN (YhiN) (PDB:3V76)	R	General function prediction only	PF03486.16	HI0933-like protein									--------------------------MSEHL------------------------PNRLAEVLSARIGLAKELGNSSDADLER--------AAGYLSQLTFHPTGT---------------EGFAKAEVTVGGVSTE------------------------------------------------ALSSRTM----EAKNLPGLYVIGEAVDVTGWLG---------------------------GYNFQWAW-SSG------------------------------WAAGTAIA--------------EQRE------------------------------G----------------------------------------------------------------------------------------------------
7639	GC_00000141	Core	L_sp_NJS201	1369	40	42	2	0	0.720948	0.838038	0.775096	COG2081	Predicted flavoprotein YhiN (YhiN) (PDB:3V76)	R	General function prediction only	PF03486.16	HI0933-like protein									--------------------------MEYDVIVLGAGAAGLMAAAI-AGQAG---ARVLLLDHADKAGKKILISGGGRCNFTN----MRTGPECFLSENPHFSKSALARYTQWDFLALVERYGIAWHEKTLGQLFCDGSARQIVAMLLEECARGGVDIRLSTQIGEIGHGDGLFRVA--------GATAAKLVIATGGPSIPKMGATGIAYQIAQRFGLTVVPPRPALVPLTLGP-DAQAFRDISGVSSPITA-RVG----TASFTEAGLFTHRGLSGPAILQVSSYWTPGKPVVLTLVDNA--LEVLREAR-------------RRAPAR------------G----------------------------------------------------------------------------------------------------
7640	GC_00000141	Core	L_sp_NJS204	2650	40	42	2	0	0.720948	0.838038	0.775096	COG2081	Predicted flavoprotein YhiN (YhiN) (PDB:3V76)	R	General function prediction only	PF03486.16	HI0933-like protein									--------------------------MKYDVIVLGAGAAGLMAASI-AGQAG---ARVLLLDHADKAGKKILISGGGRCNFTN----MRTGPECFLSENPHFSKSALARYTQWDFLALVERYGIAWHEKTLGQLFCDGSARQIVAMLLEECARGGVDIRLSTQIGEIGHGDGLFRVA--------GATAAKLVIATGGPSIPKMGATGIAYQIAQRFGLTVVPPRPALVPLTLGP-DAQAFRDISGVSSPITA-RVG----TASFTEAGLFTHRGLSGPAILQVSSYWTPGEPVVLTLVDNA--LEVLREARRRAPRTRLRSALSEHLPNRLAEVLSARIGLAK-ELGNSSDADLERAAGYLSQLTFHPTGTEGFAKAEVTVGGISTEALSSRTMEAKNLPGLYVIGEAVDVTGWLGGYNFQWAWSSGWAAGTAIAEGLGG---
7641	GC_00000141	Core	O_ant_307	1254	40	42	2	0	0.720948	0.838038	0.775096	COG2081	Predicted flavoprotein YhiN (YhiN) (PDB:3V76)	R	General function prediction only	PF03486.16	HI0933-like protein									--------------------------MHVNTLILGAGAAGLHCAA----FSG---PNTLVVDHAKAPAEKIRISGGGRCNFTN----LGTTPTNFISQNPHFAKSALARYTQWDFIDLVDRHGIAWHEKTLGQLFCDTSAKDIIAMLLAEIAPT-ADLWLQTEVGTIRHDGTHFHVALKRLGQVTLVQADNLVVATGGKSIPKMGATGLAYEIAEQFGLAVTDTRPALVPFTFSD-D--RFKPIAGTATPARLITAD----GATFDESLLFTHRGLSGPAVLQASSYWQMGEDVRVALAPDFDITAALKTQRAQDGRKALTTALAVHLPARLVDFLGGELDLTG-NVGDLADARIADLAASLQNWSLKPSGTEGYRTAEVTVGGVNTNELSSKTMQSKATPHLYFIGEAVDVTGWLGGYNFQWAWSSGYAAGMAIATGAP----
7642	GC_00000141	Core	O_arc_238	2998	40	42	2	0	0.720948	0.838038	0.775096	COG2081	Predicted flavoprotein YhiN (YhiN) (PDB:3V76)	R	General function prediction only	PF03486.16	HI0933-like protein									MPRVSSEMTALFRPLALEGVSRHLNGMHVNTLILGAGAAGLHCAA----FSG---PDTLVVDHAKAPAEKIRISGGGRCNFTN----LGTTPANFISQNLHFAKSALARYTQWDFIDLVDRHNIAWHEKTLGQLFCDETAKDIIAMLLSEMAPT-AELWLQTEVGNIRHDGTHYQVALKRHGQVTLVQAVNLVVATGGKSIPKMGATGLAYQIAEQFGLAITDTRPALVPFTFSD-D--RFKPIAGTATPARVITAD----GTAFDESLLFTHRGLSGPAVLQASSYWHMGEDVRVALAPDFDIEAALKIQRAQDGRKAVSTALAVHLPARLVDFLGDELDLTG-NVGDLADARIADLATSLQNWSLKPSGTEGYRTAEVTVGGVDTNGLSSKTMQSKTTPHLYFIGEAVDVTGWLGGYNFQWAWSSGYAAGVAIAMGAP----
7643	GC_00000141	Core	O_sp_SW4	1074	40	42	2	0	0.720948	0.838038	0.775096	COG2081	Predicted flavoprotein YhiN (YhiN) (PDB:3V76)	R	General function prediction only	PF03486.16	HI0933-like protein									----------------------------------------MMAAA----HAG---RGVVVIDHAKSAGEKIRISGGGRCNFTN----IGCGAAHFLSRNPHFAKSALTRYSQWDFLDLIARHAIPWHEKTLGQLFCDNSAKDIIAMLQAEMAAVGAQLRLRTSLLDLAKTDSGFRAVIKQDGTLHTLTPRHVIVACGGKSIPKMGATGLAYDIARQFGLAVTDTRAALVPFTFSD-N--PFAPLSGLATPVRA-RAD----GPPFDEAMLFTHRGLSGPAMLQISSYWTDGAPINVNLIPDGALFDTLRDQRQVAGRKALKTVLAQHLPARLVDYLAPALPLDG-NLADASDALLRDLCDRLENWELRPTGTEGYRTAEVTLGGVDTEGLSSQTMEAKTVPGLYFIGEAVDVTGWLGGYNFQWAWSSGWAVGVAIAGNSK----
7644	GC_00000141	Core	O_sp_SW4	1067	40	42	2	0	0.720948	0.838038	0.775096	COG2081	Predicted flavoprotein YhiN (YhiN) (PDB:3V76)	R	General function prediction only	PF03486.16	HI0933-like protein									------------------------------------------------------------------------------------------------------------------------------------------------------------------------------------------------MSAC----LPNLR----------------------------------------------------------------------------------WTA-------------------------------------------------------RLA---------------------------ITAEVTLGGVDTDGLSSQTMEAKTVPGLYFIGEAVDVTGRLGGYNFQWAWSSGWAAGVAIAGRTGNRT-
7645	GC_00000141	Core	O_tem_SB1	1080	40	42	2	0	0.720948	0.838038	0.775096	COG2081	Predicted flavoprotein YhiN (YhiN) (PDB:3V76)	R	General function prediction only	PF03486.16	HI0933-like protein									-------MTRFLPPLVRDAFSRHLIAMHVNTLILGAGAAGLHCAA----YAG---PSTLVVDHAKTAGEKIRISGGGRCNFTN----LGTTAANFISQNPHFAKSALARYTQWDFIDLMDRYKIAWHEKTLGQLFCDDTAKDIIAMLLAEVENAGGEVWTQTSIGNIRHDGAQFQVALKRHGQAQVVTADNLVVATGGKSIPKMGATGLAYEIATQFGLAVTDTRPALVPFTFSD-E--KFKPLAGVATPARVTTND----GTAFDEALLFTHRGLSGPAVLQASSYWVEGEDVSVSISPDFDLASALKAGRTTEGRKALTTTLAKYIPARLIDFLTADLKLTG-NTGDLSDARIDAVIADLHNWKLKPSGTEGYRTAEVTAGGIDTNGLSSKTMEAKAQAGLYFIGEAVDVTGWLGGYNFQWAWSSGYAAGTAIAARP-----
7646	GC_00000141	Core	Pa_ami_JCM7686	1454	40	42	2	0	0.720948	0.838038	0.775096	COG2081	Predicted flavoprotein YhiN (YhiN) (PDB:3V76)	R	General function prediction only	PF03486.16	HI0933-like protein									-----------------------------------------------------------MLDHARAPGEKIRISGGGRCNFTN----LATSYDRFLSSTPRFAASALAGYRPRDFVDLVDRAGIAWHEKTLGQLFCDGSAKEIVSLLLDRMR--GTELRLGVSVTGLRQDGGRFVVETSAG----PVSASQVIVATGGKSIPKMGATGIGYELAKSFGHHLIEPRPGLVPLTFAEQDLDLSRPLAGVALDAVT-SHGSGKSATRFADAVLFTHRGLSGPAILQISSFWQPGDELRVDLFPKGDLAALLREARGQGGRVQLRTTLARWLPARLADAVAVELGLAEARLADQGNPVLDRVAARISDWRLKPVGSEGWRTAEVTVGGVSCAEIHAKTMESRLQPGLYFIGEVVDVTGWLGGYNFQWAWASAEAAAQAIVKAP-----
7647	GC_00000141	Core	Pa_den_ATCC19367	2770	40	42	2	0	0.720948	0.838038	0.775096	COG2081	Predicted flavoprotein YhiN (YhiN) (PDB:3V76)	R	General function prediction only	PF03486.16	HI0933-like protein									--------------MASPREFYAPGMEQVDTVILGAGAAGLFCAGSILRQAGDRAGRVVVLDHARAPGEKIRISGGGRCNFTN----LATGLDRFVSGNPRFAASALAGFSPADFVAMVDQAGIAWHEKTLGQLFCDGSARQIIDMLLHRMR--GAELRLGTAVEKVEPAERGFLVASSKG----PLAARRLVVATGGKSIPKMGATGIGYDIAAHFGLALVEPRAGLVPLTFAEQDLDLCRPLSGLSVAAEV-SHGAGRRRTRFRDGLLFTHRGLSGPAILQISSFWRPGEEIIVDLAPDAEIAAGLREIRGQGGRMTVASALSRWLPARLAEAIAAEAGLAGARLADQGNAVLDRLGGRVNRWVLRPVGTEGWRTAEVTVGGVDTRALDSRTMQVKSVPGLYFIGEVVDVTGWLGGYNFQWAWASAHAAAQAIAAG------
7648	GC_00000141	Core	Pa_pan_DSM2944	3072	40	42	2	0	0.720948	0.838038	0.775096	COG2081	Predicted flavoprotein YhiN (YhiN) (PDB:3V76)	R	General function prediction only	PF03486.16	HI0933-like protein									--------------MAFAPEFYGPAMEQVDTVILGAGAAGLFCAGSILGQADERTQRIVVLDHARAPGEKIRISGGGRCNFTN----LATGLDRFVSGNPRFAASALAGFTPADFLALVEQAGIAWHEKTLGQLFCDGSARQIIDMLLHRMR--GAELRLGIAVAGVEPAGGGFVVATARG----PLAARRVVVATGGKSIPKMGATGIGYDIAARFGLALAEPRAGLVPLTFAQQDLDLCRPLAGLSVAAEV-SHGAGRRRTRFRDGLLFTHRGLSGPAILQISSFWRPGEEIAVDLAPDTDVAAGLREIRGQGGRLGVGSALSRWLPARLAEAIAAEAGLAGARLADQGNAALERLGARVNRWTLRPVGSEGWRTAEVTVGGVDTRALDSRSMQVKSVPGLYFIGEVVDVTGWLGGYNFQWAWASAHAAAQAIAAG------
7649	GC_00000141	Core	Pa_sp_Arc7R13	2415	40	42	2	0	0.720948	0.838038	0.775096	COG2081	Predicted flavoprotein YhiN (YhiN) (PDB:3V76)	R	General function prediction only	PF03486.16	HI0933-like protein									-------------------------MEHADIVILGAGAAGLFCAGS-AVAQG---RRVVVLDHAPTPAEKIRISGGGRCNFTN----LATGPDRFLSDNPRFAASALARYRPQAFVDLVDRAGIAWHEKTQGQLFCDGKATQITDMLLDRMA--GADLRLGTRIDGVSKDGDRFVVATSGG----SISTGRVVVATGGKSIPKIGATGLGYDLARQFGLRLVETRPALVPLTFAEQDLALCRPLAGLSVEARI-THG----RGSFRDALLFTHRGLSGPVILQISSFWQAGEVLTIDLAPDRDIAADLKAAR--GGKAQVATVLAQMLPERLAQSVAADAGLAQARLADQPNARLDALGARVNRWQVRPVGTEGYRTAEVTLGGVDTRDLDARTMQARQVPGLAFIGECVDVTGWLGGYNFQWAWASADAAGRAA---------
7650	GC_00000141	Core	Pa_sp_BM15	2855	40	42	2	0	0.720948	0.838038	0.775096	COG2081	Predicted flavoprotein YhiN (YhiN) (PDB:3V76)	R	General function prediction only	PF03486.16	HI0933-like protein									------------------------------MVILGGGAAGLFCAG----EAAARGLKVVVLEHAARAGEKIRISGGGRCNFTN----LATARDRFLSENPRFCASALAGFAARDFVDMVDRAGIAWHEKTMGQLFCDGKATQIIDMLLQRM--GEADLRLRTAVTGVSRGQAGFVVDSSAG----QIAARQVVVATGGKSIPKMGATGIAYDIAAQFGLRVVETRPGLVPLTFAEQDLDLCRPLAGIAVDAEI-AHG----GGRFRDALLFTHRGLSGPVILQISSYWQPGDDLVIDLAPGVDMTARLKEWRGQGGRVAVATVLARDLPERLAHALAAEVGLADARLADQNNKTLDRLGARVNRWRLRPVGSEGYRTAEVTLGGIDTRDLDARTMQARDVPGLFFIGECVDVTGWLGGYNFQWAWASAYAAGRAFQTDA-----
7651	GC_00000141	Core	Ph_gal_DSM26640	2472	40	42	2	0	0.720948	0.838038	0.775096	COG2081	Predicted flavoprotein YhiN (YhiN) (PDB:3V76)	R	General function prediction only	PF03486.16	HI0933-like protein									--------------------------MAYETLILGAGAAGMMCAT----RSG---PGTLVIDHAKAPGEKIRISGGGRCNFTN----MYASPENYLSQNPHFCKSAMARYTQWDFIELVDRHGIAWHEKTLGQLFCDGSAKQIVAMLVEEMKSAGADLWLQTSVNSVTRTADGFRVDVAREGKTQVLTARNLVIATGGKSIPKMGATGLAYDLARQFDLPLTDTRPGLVPFTFSE-E--RFKPLAGVALPARL-SNE----RTSFDEALLFTHRGLSGPSVLQLSSYWREGEQISVNLIPETPLFDLLRSQRQEAGRKALTTELARHLPGRLVDFLAPEFGLNG-RLADQSDAALRDLSDRLENWHLTPSGSEGYRTAEVTLGGIDTDALSSKTMEAKTVPGLYAIGEAVDVTGWLGGYNFQWAWASGVAAGSAITARS-----
7652	GC_00000141	Core	Ph_gal_P11	2470	40	42	2	0	0.720948	0.838038	0.775096	COG2081	Predicted flavoprotein YhiN (YhiN) (PDB:3V76)	R	General function prediction only	PF03486.16	HI0933-like protein									--------------------------MAYETLILGAGAAGMMCAT----RSG---PGTLVIDHAKAPGEKIRISGGGRCNFTN----MYASPENYLSQNPHFCKSAMARYTQWDFIELVDRHGIAWHEKTLGQLFCDGSAKQIVAMLVEEMKSAGADLWLQTSVNSVTRTADGFRVDVAREGKTQVLTARNLVIATGGKSIPKMGATGLAYDLARQFDLPLTDTRPGLVPFTFSE-E--RFKPLAGVALPARL-SNE----RTSFDEALLFTHRGLSGPSVLQLSSYWREGEQISVNLIPETPLFDLLRSQRQEAGRKALTTELARHLPGRLVDFLAPEFGLNG-RLADQSDAALRDLSDRLENWHLTPSGSEGYRTAEVTLGGIDTDALSSKTMEAKTVPGLYAIGEAVDVTGWLGGYNFQWAWASGVAAGSAITARS-----
7653	GC_00000141	Core	Ph_gal_P128	2313	40	42	2	0	0.720948	0.838038	0.775096	COG2081	Predicted flavoprotein YhiN (YhiN) (PDB:3V76)	R	General function prediction only	PF03486.16	HI0933-like protein									--------------------------MAYETLILGAGAAGMMCAT----RSG---PGTLVIDHAKAPGEKIRISGGGRCNFTN----MYASPENYLSQNPHFCKSAMARYTQWDFIELVDRHGIAWHEKTLGQLFCDGSAKQIVAMLVEEMKSAGADLWLQTSVNSVTRTADGFRVDVAREGKTQVLTARNLVIATGGKSIPKMGATGLAYDLARQFDLPLTDTRPGLVPFTFSE-E--RFKPLAGVALPARL-SNA----RTSFDEALLFTHRGLSGPSVLQLSSYWHEGEQISVNLIPETPLFDLLRSQRQEAGRKALTTELARHLPGRLVDFLAPEFGLNG-RLADQSDAALRDLSDRLENWRLTPSGSEGYRTAEVTLGGIDTDALSSKTMEAKTVPGLYAIGEAVDVTGWLGGYNFQWAWASGVAAGSAITARS-----
7654	GC_00000141	Core	Ph_gal_P63	2468	40	42	2	0	0.720948	0.838038	0.775096	COG2081	Predicted flavoprotein YhiN (YhiN) (PDB:3V76)	R	General function prediction only	PF03486.16	HI0933-like protein									--------------------------MAYETLILGAGAAGMMCAT----RSG---PGTLVIDHAKAPGEKIRISGGGRCNFTN----MYASPENYLSQNPHFCKSAMARYTQWDFIELVDRHGIAWHEKTLGQLFCDGSAKQIVAMLVEEMKSAGADLWLQTSVNSVTRTADGFRVDVAREGKTQVLTARNLVIATGGKSIPKMGATGLAYDLARQFDLPLTDTRPGLVPFTFSE-E--RFKPLAGVALPARL-SNE----RTSFDEALLFTHRGLSGPSVLQLSSYWREGEQISVNLIPETPLFDLLRSQRQEAGRKALTTELARHLPGRLVDFLAPEFGLNG-RLADQSDAALRDLSDRLENWHLTPSGSEGYRTAEVTLGGIDTDALSSKTMEAKTVPGLYAIGEAVDVTGWLGGYNFQWAWASGVAAGSAITARS-----
7655	GC_00000141	Core	Ph_inh_210	957	40	42	2	0	0.720948	0.838038	0.775096	COG2081	Predicted flavoprotein YhiN (YhiN) (PDB:3V76)	R	General function prediction only	PF03486.16	HI0933-like protein									--------------------------MAYETLILGAGAAGMMCAT----RSG---PGTLVIDHAKAPGEKIRISGGGRCNFTN----MYASPENYLSQNPHFCKSAMARYTQWDFIELVDRHGIAWHEKTLGQLFCDGSAKQIVAMLVEEMKTAGADLWLQTSVTSVTHTADGFRVEVEREGQPQVLTARNLVIATGGKSIPKMGATGLAYDLARQFDLPLTDTRPGLVPFTFSE-D--RFKPLAGVALPARL-SNE----RTSFDEALLFTHRGLSGPSVLQLSSYWREGEQISVNLIPETPVFDLLRSQRQEAGRKALTTELARHLPGRLVDFLAPEFDLKG-RLADQSDAALRDLCDRLENWRLTPSGSEGYRTAEVTLGGIDTDALSSKTMEAKTVPGLYAIGEAVDVTGWLGGYNFQWAWASGVAAGSAIAARR-----
7656	GC_00000141	Core	Ph_inh_DSM17395	940	40	42	2	0	0.720948	0.838038	0.775096	COG2081	Predicted flavoprotein YhiN (YhiN) (PDB:3V76)	R	General function prediction only	PF03486.16	HI0933-like protein									--------------------------MAYETLILGAGAAGMMCAT----RSG---PGTLVIDHAKAPGEKIRISGGGRCNFTN----MYASPENYLSQNPHFCKSAMARYTQWDFIELVDRHGIAWHEKTLGQLFCDGSAKQIVAMLVEEMKTAGADLWLQTSVTSVTHTADGFRVEVEREGQPQVLTARNLVIATGGKSIPKMGATGLAYDLARQFDLPLTDTRPGLVPFTFSE-E--RFKPLAGVALPARL-SND----RTRFDEALLFTHRGLSGPSVLQLSSYWHEGEQISVNLIPETPLFDLLRSQRQEAGRKALTTELARHLPGRLVDFLAPEFNLKG-RLADQSDAALRDLSDRLENWHLTPSGSEGYRTAEVTLGGIDTDALSSKTMETKTIPGLYAIGEAVDVTGWLGGYNFQWAWASGVAAGSAIAARR-----
7657	GC_00000141	Core	Ph_inh_P66	2346	40	42	2	0	0.720948	0.838038	0.775096	COG2081	Predicted flavoprotein YhiN (YhiN) (PDB:3V76)	R	General function prediction only	PF03486.16	HI0933-like protein									--------------------------MAYETLILGAGAAGMMCAT----RSG---PGTLVIDHAKAPGEKIRISGGGRCNFTN----MYASPENYLSQNPHFCKSAMARYTQWDFIELVDRHGIAWHEKTLGQLFCDGSAKQIVAMLVEEMKTAGADLWLQTSVTSVTHTADGFRVEVEREGKPQVLTARNLVIATGGKSIPKMGATGLAYDLARQFDLPLTDTRPGLVPFTFSE-D--RFKPLAGVALPARL-SNE----RTSFDEALLFTHRGLSGPSVLQLSSYWREGEQISVNLIPETPVFDLLRSQRQEAGRKALTTELARHLPGRLVDFLAPKFDLKG-RLADQSDAALRDLCDRLENWRLTPSGSEGYRTAEVTLGGIDTDALSSQTMETKTIPGLYAIGEAVDVTGWLGGYNFQWAWASGVAAGSAIAARR-----
7658	GC_00000141	Core	Ph_inh_P70	918	40	42	2	0	0.720948	0.838038	0.775096	COG2081	Predicted flavoprotein YhiN (YhiN) (PDB:3V76)	R	General function prediction only	PF03486.16	HI0933-like protein									--------------------------MAYETLILGAGAAGMMCAT----RSG---PGTLVIDHAKAPGEKIRISGGGRCNFTN----MYASPENYLSQNPHFCKSAMARYTQWDFIELVDRHGIAWHEKTLGQLFCDGSAKQIVAMLVEEMKTAGADLWLQTSVTSVTHTADGFRVEVEREGQPQVLTARNLVIATGGKSIPKMGATGLAYDLARQFDLPLTDTRPGLVPFTFSE-D--RFKPLAGVALPARL-SNE----RTSFDEALLFTHRGLSGPSVLQLSSYWREGEQISVNLIPETPVFDLLRSQRQEAGRKALTTELARHLPGRLVDFLAPEFDLKG-RLADQSDAALRDLCDRLENWRLTPSGSEGYRTAEVTLGGIDTDALSSKTMETKTIPGLYAIGEAVDVTGWLGGYNFQWAWASGVAAGSAIAARR-----
7659	GC_00000141	Core	Ph_pis_P18	842	40	42	2	0	0.720948	0.838038	0.775096	COG2081	Predicted flavoprotein YhiN (YhiN) (PDB:3V76)	R	General function prediction only	PF03486.16	HI0933-like protein									--------------------------MAYETLILGAGAAGMMCAT----RSG---PGTLVIDHAKAPGEKIRISGGGRCNFTN----MYASPENYLSQNPHFCKSAMARYTQWDFIELVDRHGIAWHEKTLGQLFCDGSAKQIVAMLVEEMKAAGADLWLQTSVTSVTRSADGFRVEVAREGKPQVLTARNLVIATGGKSIPKMGATGLAYDLARQFDLPLTDTRPGLVPFTFSE-E--RFKPLAGVALPARL-SNE----RTRFDEALLFTHRGLSGPSVLQLSSYWHEGEQISVNLIPETPLFDLLRSQRQEAGRKALTTELARHLPGRLVEFLAPEFNLKG-RLADQSDATLRDLSDRLENWYLTPSGSEGYRTAEVTLGGIDTDALSSKTMEAKTVPGLYAIGEAVDVTGWLGGYNFQWAWASGVAAGSAIAAHS-----
7660	GC_00000141	Core	Ph_pis_P36	851	40	42	2	0	0.720948	0.838038	0.775096	COG2081	Predicted flavoprotein YhiN (YhiN) (PDB:3V76)	R	General function prediction only	PF03486.16	HI0933-like protein									--------------------------MAYETLILGAGAAGMMCAT----RSG---PGTLVIDHAKAPGEKIRISGGGRCNFTN----MYASPENYLSQNPHFCKSAMARYTQWDFIELVDRHGIAWHEKTLGQLFCDGSAKQIVAMLVEELKAAGADLWLQTSVTSVARSADGFRVEVAREGKPQVLAARNLVIATGGKSIPKMGATGLAYDLARQFDLPLTDTRPGLVPFTFSE-E--RFKPLAGVALPARL-SNE----RTRFDEALLFTHRGLSGPSVLQLSSYWREGEQISVNLIPETPLFDLLRSQRQEAGRKALTTELARHLPGRLVDFLAPEFDLKG-RLADQSDAALRDLSDRLENWHLTPSGSEGYRTAEVTLGGIDTDALSSKTMEAKTVPGLYAIGEAVDVTGWLGGYNFQWAWASGVAAGSAIAARS-----
7661	GC_00000141	Core	Ph_por_P97	889	40	42	2	0	0.720948	0.838038	0.775096	COG2081	Predicted flavoprotein YhiN (YhiN) (PDB:3V76)	R	General function prediction only	PF03486.16	HI0933-like protein									--------------------------MTYETVILGAGAAGMMCAT----RSG---AGTLVIDHAKAPGEKIRISGGGRCNFTN----MYASPENYLSQNPHFCKSAMARYTQWDFIELVDRHGIAWHEKTLGQLFCDGSAKQIVAMLVQEMQAAGAELWLQTSITSVDRTAEGYRIKVTREGQTTTLNARNLVLATGGKSIPKMGATGLAYDLARQFDLPLTDTRPALVPFTFSE-D--RFKALAGVALPARL-SND----RTSFDEALLFTHRGLSGPSVLQLSSYWREGEQISVNLIPETPVFDLLRSQRQEAGRKALTTELARHLPGRLVDFLAPEFDLNG-RLADQSDAALRNLSDRLENWPLTPSGSEGYRTAEVTLGGIDTDALSSKTMESKTIPGLYAIGEAVDVTGWLGGYNFQWAWASGVAAGSAIAARS-----
7662	GC_00000141	Core	Ph_sp_LSS9	104	40	42	2	0	0.720948	0.838038	0.775096	COG2081	Predicted flavoprotein YhiN (YhiN) (PDB:3V76)	R	General function prediction only	PF03486.16	HI0933-like protein									--------------------------MAYETLILGAGAAGMMCAT----RSG---PGTLVIDHAKAPGEKIRISGGGRCNFTN----MYASPENYLSQNPHFCKSAMARYTQWDFIELVDRHGIAWHEKTLGQLFCDGSAKQIVAMLVEELKAAGADLWLQTSVTSVARSADGFRVEVAREGQPQVLTTRNLVIATGGKSIPKMGATGLAFDLARQFDLPLTDTRPGLVPFTFSE-E--RFKPLAGVALPARL-SNE----RTSFDEALLFTHRGLSGPSVLQLSSYWHEGEQISVNLIPETPLFDLLRSQRQEAGRKALTTELARHLPSRLVDFLAPEFGLNG-RLADQSDAALRDLSDRLENWHLTPSGSEGYRTAEVTLGGIDTDALSSKTMEAKTVPGLYAIGEAVDVTGWLGGYNFQWAWASGVAAGSAIAARS-----
7663	GC_00000141	Core	Rh_cap_A12	2789	40	42	2	0	0.720948	0.838038	0.775096	COG2081	Predicted flavoprotein YhiN (YhiN) (PDB:3V76)	R	General function prediction only	PF03486.16	HI0933-like protein									-------------------------MTQFDAIILGAGAAGLFCAAE-ATRRG---RRVIVLDHAQRPGEKIRISGGGRCNFTNRELTRQNAPERFLSENPRFALSALSRFTPADMIARIEAAGIAWREKHRGQLFFDGKAWQLVDLLLADLRA-GGEIRLGCAIETVRQGARGFEVVTSEG----VLCAPRVVVATGGKSIPKLGASGLGYRLAESFGLRLTETRPGLVPLTFAEQDLVRTAPLAGIGLPARV-SLG----KRRLEEDLLFTHRGLSGPAILQISSYWREGEALVIDLAPGRDIAGELAAIRAETGRIALHTALGRLLPDKLAALAVAQSGLSG-RLADHGNRALAQLAAQVQAWQVRPVGSEGYRTAEVTVGGVATEALDAKTLEAKAVPGLHFIGEVVDVTGWLGGYNFQWAWSSAWAAAQVL---------
7664	GC_00000141	Core	Rh_sp_CZR27	1684	40	42	2	0	0.720948	0.838038	0.775096	COG2081	Predicted flavoprotein YhiN (YhiN) (PDB:3V76)	R	General function prediction only	PF03486.16	HI0933-like protein									-------------------------MEKTDVVILGAGAAGMFCAIE-AGRRG---RRVLVIDHARAPGEKIRISGGGRCNFTN----RGIAPDRFLSRNPRFALSALKRFTQWDFIARLDAEGIAWHEKTLGQLFCDGSATQIVDMLVRQMREAGVTLWLSTEPGEVRRDGGGFVVDTSRG----AVSAASVVVATGGKSIPKMGASGYGYRLAESFGLPVVETRPGLVPLTFATQELDLLKPLAGIAVPARV-SAG----GAAFDEAVLFTHRGLSGPAILQISSYWREGMPVTLRLAPGSEVLQMLRRGRDEQARSAVRTVLAQILPERLARHLEGRAGIEG-PLGAQSNATLDRLASLVGAWELRPVGTEGYRTAEVTLGGVDTDHLDARTLQARSIPGLHFIGEAVDVTGWLGGYNFQWAWSSGWAAGQVV---------
7665	GC_00000141	Core	Rh_sp_LPB0142	2412	40	42	2	0	0.720948	0.838038	0.775096	COG2081	Predicted flavoprotein YhiN (YhiN) (PDB:3V76)	R	General function prediction only	PF03486.16	HI0933-like protein									-------------------------MERFDLVILGAGAAGLFCAGA-AARRG---RRVVVLDHAARPGEKIRISGGGRCNFTNRELTRQNAAERFVSENPRFALSALSRFTPADMIARLDRAGIAWHEKHRGQLFCDGKATQVVEMLVEDLRAGGGELRLGTSVAGLERLGEGFVVETSGG----PIAAERVVVATGGKSIPKMGASALGYKIAESFGLALVETRPGLVPLTFAEQDLARTAPLAGIARAARV-RRG----KVAFDEDLLFTHRGLSGPAILQISSYWREGDALEIDLAPGRDIAAELAQIRAEQGRIAIQTALGRLVPEKLAQFVVAEAGLAG-RLADQNNRALERLAGQVHRWQVRPVGSEGYRTAEVTLGGVSTAELDAKTLEAKRVPGLHFIGEVVDVTGWLGGYNFQWAWASAWAAGQVA---------
7666	GC_00000141	Core	Rh_sph_241	1440	40	42	2	0	0.720948	0.838038	0.775096	COG2081	Predicted flavoprotein YhiN (YhiN) (PDB:3V76)	R	General function prediction only	PF03486.16	HI0933-like protein									-------------------------MEKTDVLILGAGAAGMFCAIE-AGRRG---RRVLVLDRARAPGEKIRISGGGRCNFTN----LGIAPERFLSRNPRFALSALKRFTQWDFIARIDAAGIAWHEKVLGQLFCDGPATQIVDMLVRQMREAGVELRLGVEPGEIRRLSEGFEVDTPAG----PVRAASVVVATGGKSIPKMGATGYAYRVAESFGLPVVETRPGLVPLTFAAQELERLKALAGLAVPARV-SAG----GTSFDEALLFTHRGLSGPAILQASSYWREGMPLLVNLAPEGDPGPALRAARNEQPRSAARTILARHLPERLARHLETVAGIEG-PIGAQSNATLARLAGLLRGWELRPVGTEGYRTAEVTLGGVDTDHLDARTLEARAVPGLHFVGEAVDVTGWLGGYNFQWAWSSGWAAGQAV---------
7667	GC_00000141	Core	Rh_sph_ATCC17029	1494	40	42	2	0	0.720948	0.838038	0.775096	COG2081	Predicted flavoprotein YhiN (YhiN) (PDB:3V76)	R	General function prediction only	PF03486.16	HI0933-like protein									-------------------------MEKTDVLILGAGAAGMFCAIE-AGRRG---RRVLVLDRDRAPGEKIRISGGGRCNFTN----LGIAPERFLSRNPRFALSALKRFTQWDFIARIDAAGIAWHEKVLGQLFCDGPATQIVDMLVRQMREAGVELRLGVEPGEIRRLAEGFEVDTPAG----PVRAASVVVATGGKSIPKMGATGYAYRVAESFGLPVVETRPGLVPLTFAAQELERLKALAGLAVPARV-SAG----GTSFDEALLFTHRGLSGPAILQASSYWREGMPLLVNLAPEGDPGPALRAARNDQPRSAARTILARHLPERLARHLETVAGIEG-PIGAQSNATLDRLAGLLRGWELRPVGTEGYRTAEVTLGGVDTDHLDARTLEARAVPGLHFVGEAVDVTGWLGGYNFQWAWSSGWAAGQAV---------
7668	GC_00000141	Core	Rh_sph_KD131	1105	40	42	2	0	0.720948	0.838038	0.775096	COG2081	Predicted flavoprotein YhiN (YhiN) (PDB:3V76)	R	General function prediction only	PF03486.16	HI0933-like protein									-------------------------MEKTDVLILGAGAAGMFCAIE-AGRRG---RRVLVLDRARAPGEKIRISGGGRCNFTN----LGIAPERFLSRNPRFALSALKRFTQWDFIARIDAAGIAWHEKVLGQLFCDGPATQIVDMLVRQMREAGVELRLGVEPGEIRRLSEGFEVDTPAG----PVRAASVVVATGGKSIPKMGATGYAYRVAESFGLPVVETRPGLVPLTFAAQELERLKALAGLAVPARV-SAG----GTSFDEALLFTHRGLSGPAILQASSYWREGMPLLVNLAPGGDPGPALRAARNEQPRSSARTILARHLPERLARHLETVAGIEG-PIGAQSNATLDRLAGLLRGWELRPVGTEGYRTAEVTLGGVDTDHLDARTLEARAVPGLHFVGEAVDVTGWLGGYNFQWAWSSGWAAGQAV---------
7669	GC_00000141	Core	Ro_den_FDAARGOS309	1169	40	42	2	0	0.720948	0.838038	0.775096	COG2081	Predicted flavoprotein YhiN (YhiN) (PDB:3V76)	R	General function prediction only	PF03486.16	HI0933-like protein									----------------------------------------MMCAA----YAP---GRILIVDHARAPGEKIRISGGGRCNFTN----MHCGPHAFLSENPHFAKSALARYTQWDFIDLIDQHRIAWHEKTLGQLFCDTSAKEIIAMLRGLMQQNGVDLHLQTQAQDFAKTVNGFEFNLLKDGQTTRVQCNTLVIASGGKSIPKMGATGLAYDIARQFGLRVTDTRPALVPFTFPE-G--RFAPLAGVAAPARV-TAG----GTSFDEAVLFTHRGLSGPAVLQASSYWREGSPIDVNLMPDTNLFEALKEKRSQSGARKLTNELSQFLPARLVETLAQTLDLGG-NIADQSDAKLAGIAGALEKWTLHPSGTEGYRTAEVTLGGIDTDDLSSKTMEAKKVPGLFFIGEAVDVTGWLGGYNFQWAWSSAMATARALA--------
7670	GC_00000141	Core	Ro_lit_Och149	2480	40	42	2	0	0.720948	0.838038	0.775096	COG2081	Predicted flavoprotein YhiN (YhiN) (PDB:3V76)	R	General function prediction only	PF03486.16	HI0933-like protein									--------------------------MQVDVAIIGAGAAGMMCAA----YAP---GRILLVDHARAPGEKIRISGGGRCNFTN----MHCGPHAFLSENPHFAKSALARYTQWDFIDLIDQHGIAWHEKTLGQLFCDTSAKEIIAMLRGLMQENGVDLRLQTQAQDFVKTVNGYEFNLVKDGQTTRVHCKTLVIASGGKSIPKMGATGLAYDIARQFGLRVTETRPALVPFTFPE-G--RFAPLAGVAAPARV-TTG----GTSFDEAVLFTHRGLSGPAVLQASSYWREGSPIDVNLMPDTNLFEALKEKRSQSGARKLTNELSHFLPARLVETLAQTLDLSG-NIADQSDAKLAGITGALEKWTLHPSGTEGYRTAEVTLGGIDTDDLSSKTMEAKKVPGLFFIGEAVDVTGWLGGYNFQWAWSSAMATARALA--------
7671	GC_00000141	Core	Ro_pon_DSM106830	1239	40	42	2	0	0.720948	0.838038	0.775096	COG2081	Predicted flavoprotein YhiN (YhiN) (PDB:3V76)	R	General function prediction only	PF03486.16	HI0933-like protein									--------------------------MRTDTAIIGAGAAGMMCAA----HTP---GRVLVIDHAQAPGEKIRISGGGRCNFTN----MYCDAQSFLSENPHFAKSALARYTQWDFISLVDQYGIAWHEKTLGQLFCDGSAKEIIAMLLDLMQKNGAILNLQTTARDFAKGPDGFTFAMTREGRTTQVTAKNLVIATGGKSIPKMGATGLAYDVARRFGLRVTDTRPALVPFTFPE-G--RFAHLAGVAAPARI-SAG----GTAFDEALLFTHRGLSGPAVLQASSYWREGEPVMLSLDPENTLSEALRAQRQQSGRRKLVTELAQHYPARLADHIATEFGLAG-NLADQSDAQLQDLADRLGNWEMLPSGTEGYRKAEVTLGGISTDELSSQTMAAKDIPGLYFIGEAVDVTGWLGGYNFQWAWASAMAAARAK---------
7672	GC_00000141	Core	Ru_pom_DSS3	1191	40	42	2	0	0.720948	0.838038	0.775096	COG2081	Predicted flavoprotein YhiN (YhiN) (PDB:3V76)	R	General function prediction only	PF03486.16	HI0933-like protein									--------------------------MQLNTIILGAGAAGMMCAA----HAG---PGTLVLDHARAPGEKIRISGGGRCNFTN----MYAEPENFLSQNPHFCKSALARYTQWDFIDLMNRHHIAWHEKTLGQLFCNGSAKQVISMLLSEMERAGATLWLSTTLKDLSHADGRFSLTVEREGRTEHLSARNLVLATGGKSIPKMGATGLAYDIARQFGLGVTETRAGLVPFTFPE-S--RFAPLAGLSLPARL-SNA----RATFDEALLFTHRGLSGPAVLQLSSYWREGEEIAIDLAPDQDLFAALRDQRQAAGRRDLTTELARHLPARLVEFLAPQLGLKG-RLADQSDSALRALAETLRDWRLTPSGTEGYRTAEVTLGGIDTDMLDSRTLRSKSQPGLYAIGEAVDVTGWLGGYNFQWAWSSGHAAGTAIAKTQR----
7673	GC_00000141	Core	Ru_sp_AD91A	326	40	42	2	0	0.720948	0.838038	0.775096	COG2081	Predicted flavoprotein YhiN (YhiN) (PDB:3V76)	R	General function prediction only	PF03486.16	HI0933-like protein									--------------------------MTYDTIILGAGAAGMMCAA----HCG---GRVLVIDHAKAPGEKIRISGGGRCNFTN----IYAGPGNFLSQNPHFCKSALAKYTQWELIDLVGRHNIAWHEKTLGQLFCDGSSKQIIRMLLDELSGAGAELWVQTSLRDLRKTESGFALEVEREGQRQHLTCTNLVLATGGKSIPKMGATGLAYDIAGQFGLRMTETRAALVPFTFSD-G--RFRDLSGVSLPVRL-SND----RTSFDEALLFTHRGLSGPSVLQLSSYWREGEAIQVNLIPDLPLLDLLRAQRQSAGRKALTTELARHLPARLVDYLCRIIPMSG-KLADQSDAKLAELTSALSAWQLVPSGTEGYRTAEVTLGGINTDDLSSKTMEARDVPGLYAIGEAVDVTGWLGGYNFQWAWSSGHAAGIAIAAGH-----
7674	GC_00000141	Core	Ru_sp_THAF33	2234	40	42	2	0	0.720948	0.838038	0.775096	COG2081	Predicted flavoprotein YhiN (YhiN) (PDB:3V76)	R	General function prediction only	PF03486.16	HI0933-like protein									#NAME?
7675	GC_00000141	Core	Ru_sp_TM1040	677	40	42	2	0	0.720948	0.838038	0.775096	COG2081	Predicted flavoprotein YhiN (YhiN) (PDB:3V76)	R	General function prediction only	PF03486.16	HI0933-like protein									-----------------------MRPMRIKTLILGAGAAGMMCAA----HAG---GDCLVVDHAKSPGEKIRISGGGRCNFTN----MYAAPENYISQNPHFCKSALARYTQWDFIDLVGRHGIAWHEKTLGQLFCDDSARQIVAMLVKELRDAGADLWLQTSVADVVHGRDGYTVRLEREGKPVTITAQNLVLATGGKSIPKMGATGLAYDIAGQFGLPVLETRPGLVPLTFGE-G--RFKPLAGVSVPARL-SNT----AASFDEALLFTHRGLSGPAVLQISSYWREGEDILVHLLPELDLFSALRAQRQESGRKDLTTELARHLPARLVEELAQDGSLRG-RLADQSDAALEALCARLHSWRLKPTGTEGYRTAEVTLGGIDTDALSSRSMEAKAQPGLYVIGEAVDVTGWLGGYNFQWAWASGHAAGTAIRG-------
7676	GC_00000142	Core	D_shi_DFL12	2183	40	42	3	0	0.913283	0.957357	0.934801	COG0148	Enolase (Eno) (PDB:1E9I)	G	Carbohydrate transport and metabolism	PF00113.24	Enolase, C-terminal TIM barrel domain	K01689	enolase [EC:4.2.1.11]	M00001|M00002|M00003|M00346	Pathway modules; Carbohydrate metabolism; Central carbohydrate metabolism|Pathway modules; Carbohydrate metabolism; Central carbohydrate metabolism|Pathway modules; Carbohydrate metabolism; Central carbohydrate metabolism|Pathway modules; Energy metabolism; Methane metabolism	COG0148	Glycolysis	M00001|M00002|M00003|M00346	Glycolysis (Embden-Meyerhof pathway), glucose => pyruvate|Glycolysis, core module involving three-carbon compounds|Gluconeogenesis, oxaloacetate => fructose-6P|Formaldehyde assimilation, serine pathway	MSLIVDVYAREILDSRGNPTVEVDVTLEDGTLGRAAVPSGASTGAYEAVELRDKDTARYFGKGVKTAVAFVNGEIAEALMGIDATDQVGIDSAMIELDGTPNKSRLGANAILGVSLAVAKAAAEATGQPLYRYVGGTSARVLPVPMMNIINGGEHADNPIDIQEFMIMPVSADSIAEAVRMGAEVFHTLKKELSAAGLSTGIGDEGGFAPNLSSTRDALDFVLKAIEKAGYTPGEDIYLALDCAATEYFEDGRYEMKGEGKTLTPEANVDYLEALVNDYPILSIEDGCSEDDWEGWALLTERLGDRVQLVGDDLFVTNPARLAEGIQKGCANSLLVKVNQIGTLTETLSAVDLAHRNRMTCVMSHRSGETEDATIADLAVATNCGQIKTGSLARSDRLAKYNQLIRIEDELGETAIYAGRSILR-
7677	GC_00000142	Core	J_sp_CCS1	1818	40	42	3	0	0.913283	0.957357	0.934801	COG0148	Enolase (Eno) (PDB:1E9I)	G	Carbohydrate transport and metabolism	PF00113.24	Enolase, C-terminal TIM barrel domain	K01689	enolase [EC:4.2.1.11]	M00001|M00002|M00003|M00346	Pathway modules; Carbohydrate metabolism; Central carbohydrate metabolism|Pathway modules; Carbohydrate metabolism; Central carbohydrate metabolism|Pathway modules; Carbohydrate metabolism; Central carbohydrate metabolism|Pathway modules; Energy metabolism; Methane metabolism	COG0148	Glycolysis	M00001|M00002|M00003|M00346	Glycolysis (Embden-Meyerhof pathway), glucose => pyruvate|Glycolysis, core module involving three-carbon compounds|Gluconeogenesis, oxaloacetate => fructose-6P|Formaldehyde assimilation, serine pathway	MSVIIDIHAREILDSRGNPTVEVDVTLEDGTMGRAAVPSGASTGAYEAVEKRDGDKARYKGKGVLAAVEAVNGEIADTLVGFDATEQVAIDQTMCELDGTDNKGRLGANAILGVSLATAKAAADFTAQPLYRYVGGTMAHVLPVPMMNIINGGEHADNPIDIQEFMIMPVSATSIAEAVRMGSEVFHTLKSELSAAGLSTGIGDEGGFAPNLSSTRDALDFVLKSIEKAGYAPGDDMVLALDCAATEYYRDGKYELSGEGKSLTSDENVAYLAALVANYPIFSIEDGMGEDDWDGWIALTEALGDKVQLVGDDLFVTNPARLKDGIDRKAANSLLVKVNQIGTLTETLAAVNMATRAGFTSVMSHRSGETEDATIADLAVATNCGQIKTGSLARSDRLAKYNQLIRIEEQLEETANFAGRSILRG
7678	GC_00000142	Core	L_aqu_R2C4	1060	40	42	3	0	0.913283	0.957357	0.934801	COG0148	Enolase (Eno) (PDB:1E9I)	G	Carbohydrate transport and metabolism	PF00113.24	Enolase, C-terminal TIM barrel domain	K01689	enolase [EC:4.2.1.11]	M00001|M00002|M00003|M00346	Pathway modules; Carbohydrate metabolism; Central carbohydrate metabolism|Pathway modules; Carbohydrate metabolism; Central carbohydrate metabolism|Pathway modules; Carbohydrate metabolism; Central carbohydrate metabolism|Pathway modules; Energy metabolism; Methane metabolism	COG0148	Glycolysis	M00001|M00002|M00003|M00346	Glycolysis (Embden-Meyerhof pathway), glucose => pyruvate|Glycolysis, core module involving three-carbon compounds|Gluconeogenesis, oxaloacetate => fructose-6P|Formaldehyde assimilation, serine pathway	MSTIIDIHAREILDSRGNPTVEVDVILEDGTMGRAAVPSGASTGAYEAVEKRDGDKSRYMGKGVLEAVAAVNGEIAEELVGFDATEQVAVDQAMIELDGTENKGRLGANAILGVSMAVAKAAADFTTQPLYRYIGGTSARVLPVPMMNIINGGEHADNPIDIQEFMIMPVAAENIRDAVRMGSEVFHTLKKELSAAGLSTGIGDEGGFAPNIASTREALDFVLKSIEKAGYKPGEEIYLALDCAATEYYKDGKYVLSGEGKTLSSEENVAYLAALVKDYPIISIEDGMSEDDWDGWKALTDELGGKVQLVGDDLFVTNPARLAEGIERGCANSMLVKVNQIGSLTETLKAVDMAHRARYTNVMSHRSGETEDATIADLAVATNCGQIKTGSLARSDRLAKYNQLIRIEEALGEVAEYAGRSILK-
7679	GC_00000142	Core	L_met_DSM14336	2039	40	42	3	0	0.913283	0.957357	0.934801	COG0148	Enolase (Eno) (PDB:1E9I)	G	Carbohydrate transport and metabolism	PF00113.24	Enolase, C-terminal TIM barrel domain	K01689	enolase [EC:4.2.1.11]	M00001|M00002|M00003|M00346	Pathway modules; Carbohydrate metabolism; Central carbohydrate metabolism|Pathway modules; Carbohydrate metabolism; Central carbohydrate metabolism|Pathway modules; Carbohydrate metabolism; Central carbohydrate metabolism|Pathway modules; Energy metabolism; Methane metabolism	COG0148	Glycolysis	M00001|M00002|M00003|M00346	Glycolysis (Embden-Meyerhof pathway), glucose => pyruvate|Glycolysis, core module involving three-carbon compounds|Gluconeogenesis, oxaloacetate => fructose-6P|Formaldehyde assimilation, serine pathway	MSTIIDIHAREILDSRGNPTVEVDVILEDGTMGRAAVPSGASTGAYEAVEKRDGDKSRYMGKGVLEAVAAVNGEIAEELVGFDACEQVAVDMAMIELDGTDNKARLGANAILGVSMAVAKAAADFTSQPLYRYIGGTSARVLPVPMMNIINGGEHADNPIDIQEFMIMPVAAENIRDAVRMGSEVFHTLKKELSAAGLSTGIGDEGGFAPNIASTREALDFVLKSIEKAGYKPGEEIYLALDCAATEYYKDGKYVLSGEGKSLSSEENVAYLAALVNDYPIISIEDGMGEDDWDGWKALTQEIGDKVQLVGDDLFVTNPARLAEGIERGCANSMLVKVNQIGTLTETLKAVDMAHRARYTNVMSHRSGETEDATIADLAVATNCGQIKTGSLARSDRLAKYNQLIRIEEMLGEVAEYAGRSILK-
7680	GC_00000142	Core	L_sp_NJS201	2443	40	42	3	0	0.913283	0.957357	0.934801	COG0148	Enolase (Eno) (PDB:1E9I)	G	Carbohydrate transport and metabolism	PF00113.24	Enolase, C-terminal TIM barrel domain	K01689	enolase [EC:4.2.1.11]	M00001|M00002|M00003|M00346	Pathway modules; Carbohydrate metabolism; Central carbohydrate metabolism|Pathway modules; Carbohydrate metabolism; Central carbohydrate metabolism|Pathway modules; Carbohydrate metabolism; Central carbohydrate metabolism|Pathway modules; Energy metabolism; Methane metabolism	COG0148	Glycolysis	M00001|M00002|M00003|M00346	Glycolysis (Embden-Meyerhof pathway), glucose => pyruvate|Glycolysis, core module involving three-carbon compounds|Gluconeogenesis, oxaloacetate => fructose-6P|Formaldehyde assimilation, serine pathway	MSTIIDIHAREILDSRGNPTVEVDVILEDGTMGRAAVPSGASTGAYEAVEKRDGDKSRYLGKGVLEAVAAVNGEIAEELVGFDACEQVAVDMAMIELDGTENKARLGANAILGVSMAVAKAAADFTTQPLYRYIGGTSARVLPVPMMNIINGGEHADNPIDIQEFMIMPVAAENIRDAVRMGSEVFHTLKKELSAAGLSTGIGDEGGFAPNIASTREALDFVLKSIEKAGYKPGEEIHLALDCAATEYYKDGKYVLSGEGKTLSSEENVAYLAALVNDYPIISIEDGMGEDDWDGWKALTQEIGDKVQLVGDDLFVTNPARLAEGIERGCANSMLVKVNQIGTLTETLKAVDMAHRARYTNVMSHRSGETEDATIADLAVATNCGQIKTGSLARSDRLAKYNQLIRIEEMLGEVAEYAGRSILKR
7681	GC_00000142	Core	L_sp_NJS204	2333	40	42	3	0	0.913283	0.957357	0.934801	COG0148	Enolase (Eno) (PDB:1E9I)	G	Carbohydrate transport and metabolism	PF00113.24	Enolase, C-terminal TIM barrel domain	K01689	enolase [EC:4.2.1.11]	M00001|M00002|M00003|M00346	Pathway modules; Carbohydrate metabolism; Central carbohydrate metabolism|Pathway modules; Carbohydrate metabolism; Central carbohydrate metabolism|Pathway modules; Carbohydrate metabolism; Central carbohydrate metabolism|Pathway modules; Energy metabolism; Methane metabolism	COG0148	Glycolysis	M00001|M00002|M00003|M00346	Glycolysis (Embden-Meyerhof pathway), glucose => pyruvate|Glycolysis, core module involving three-carbon compounds|Gluconeogenesis, oxaloacetate => fructose-6P|Formaldehyde assimilation, serine pathway	MSTIIDIHAREILDSRGNPTVEVDVILEDGTMGRAAVPSGASTGAYEAVEKRDGDKSRYLGKGVLEAVAAVNGEIAEELVGFDACEQVAVDMAMIELDGTENKARLGANAILGVSMAVAKAAADFTTQPLYRYIGGTSARVLPVPMMNIINGGEHADNPIDIQEFMIMPVAAENIRDAVRMGSEVFHTLKKELSAAGLSTGIGDEGGFAPNIASTREALDFVLKSIEKAGYKPGEEIHLALDCAATEYYKDGKYVLSGEGKTLSSEENVAYLAALVNDYPIISIEDGMGEDDWDGWKALTQEIGDKVQLVGDDLFVTNPARLAEGIERGCANSMLVKVNQIGTLTETLKAVDMAHRARYTNVMSHRSGETEDATIADLAVATNCGQIKTGSLARSDRLAKYNQLIRIEEMLGEVAEYAGRSILKR
7682	GC_00000142	Core	O_ant_307	2347	40	42	3	0	0.913283	0.957357	0.934801	COG0148	Enolase (Eno) (PDB:1E9I)	G	Carbohydrate transport and metabolism	PF00113.24	Enolase, C-terminal TIM barrel domain	K01689	enolase [EC:4.2.1.11]	M00001|M00002|M00003|M00346	Pathway modules; Carbohydrate metabolism; Central carbohydrate metabolism|Pathway modules; Carbohydrate metabolism; Central carbohydrate metabolism|Pathway modules; Carbohydrate metabolism; Central carbohydrate metabolism|Pathway modules; Energy metabolism; Methane metabolism	COG0148	Glycolysis	M00001|M00002|M00003|M00346	Glycolysis (Embden-Meyerhof pathway), glucose => pyruvate|Glycolysis, core module involving three-carbon compounds|Gluconeogenesis, oxaloacetate => fructose-6P|Formaldehyde assimilation, serine pathway	MSTIIDIHAREILDSRGNPTVEVDVTLEDGTMGRAAVPSGASTGVHEAVEKRDGDKSRYMGKGVLQAVDSVNGEIADTIVGFDATEQVAIDMAMIELDGTDNKGRLGANAILGVSLAVAKAAADYMGQPLFRYIGGTSARVLPVPMMNIINGGEHADNPIDIQEFMIMPVSATNIRDAVRMGSEVFHTLKGELTAAGLSTGIGDEGGFAPNISSTRDALDFILKSVEKAGYKPGEDIYLALDCAATEYYEGGKYEMKGEGKSLTSAENVDYLEALVNDYPIISIEDGMSEDDWDGWNALTARLGDKIQLVGDDLFVTNPARLAMGIEQKSANSMLVKVNQIGTLTETLTAVDMAHRARFTNVMSHRSGETEDATIADLAVATNCGQIKTGSLARSDRLAKYNQLIRIEEMLGETAIFAGRSILR-
7683	GC_00000142	Core	O_arc_238	2564	40	42	3	0	0.913283	0.957357	0.934801	COG0148	Enolase (Eno) (PDB:1E9I)	G	Carbohydrate transport and metabolism	PF00113.24	Enolase, C-terminal TIM barrel domain	K01689	enolase [EC:4.2.1.11]	M00001|M00002|M00003|M00346	Pathway modules; Carbohydrate metabolism; Central carbohydrate metabolism|Pathway modules; Carbohydrate metabolism; Central carbohydrate metabolism|Pathway modules; Carbohydrate metabolism; Central carbohydrate metabolism|Pathway modules; Energy metabolism; Methane metabolism	COG0148	Glycolysis	M00001|M00002|M00003|M00346	Glycolysis (Embden-Meyerhof pathway), glucose => pyruvate|Glycolysis, core module involving three-carbon compounds|Gluconeogenesis, oxaloacetate => fructose-6P|Formaldehyde assimilation, serine pathway	MSTIIDIHAREILDSRGNPTVEVDVTLEDGTMGRAAVPSGASTGVHEAVEKRDGDKSRYMGKGVLQAVDSVNGEIADTIVGFDATEQVAIDMAMIELDGTDNKGRLGANAILSVSLAVAKAAADYMGQPLFRYIGGTSARVLPVPMMNIINGGEHADNPIDIQEFMIMPVSATNIRDAVRMGSEVFHTLKGELTAAGLSTGIGDEGGFAPNISSTRDALDFILKSIEKAGYKPGEDIYLALDCAATEYYKGGKYEMKGEGKSLTSAENVDYLEALVNDYPIISIEDGMSEDDWDGWNALTQRLGDKIQLVGDDLFVTNPARLAMGIEQKSANSMLVKVNQIGTLTETLTAVDMAHRARFTNVMSHRSGETEDATIADLAVATNCGQIKTGSLARSDRLAKYNQLIRIEEMLGETAIFAGRSILR-
7684	GC_00000142	Core	O_sp_SW4	1676	40	42	3	0	0.913283	0.957357	0.934801	COG0148	Enolase (Eno) (PDB:1E9I)	G	Carbohydrate transport and metabolism	PF00113.24	Enolase, C-terminal TIM barrel domain	K01689	enolase [EC:4.2.1.11]	M00001|M00002|M00003|M00346	Pathway modules; Carbohydrate metabolism; Central carbohydrate metabolism|Pathway modules; Carbohydrate metabolism; Central carbohydrate metabolism|Pathway modules; Carbohydrate metabolism; Central carbohydrate metabolism|Pathway modules; Energy metabolism; Methane metabolism	COG0148	Glycolysis	M00001|M00002|M00003|M00346	Glycolysis (Embden-Meyerhof pathway), glucose => pyruvate|Glycolysis, core module involving three-carbon compounds|Gluconeogenesis, oxaloacetate => fructose-6P|Formaldehyde assimilation, serine pathway	MSIIIDVYAREILDSRGNPTVEVDVTLEDGTMGRAAVPSGASTGAHEAVEKRDGDKARYMGKGVLKAVAAVNGEIAEAIVGFDATEQVAIDMTMIELDGTPNKARLGANAILGVSLAVAKAAADYCEQPLFRYIGGTSARVLPVPMMNIINGGEHADNPIDIQEFMIMPVSADNIREAVRMGSEVFHTLKKELSAAGHNTGIGDEGGFAPGLASTRDALDFIMTAIKKAGYTPGSDIYLALDCAATEYYKDGKYEMKGEGVSLTSAENADYLAKLAADYPIISIEDGMSEDDWDGWKLLTDKIGDKVQLVGDDLFVTNPARLADGIAKGSANSMLVKVNQIGTLTETLQAVDMAHRARFTNVMSHRSGETEDATIADLAVATNCGQIKTGSLSRSDRLAKYNQLIRIEEMLGETATYAGRSILK-
7685	GC_00000142	Core	O_tem_SB1	1608	40	42	3	0	0.913283	0.957357	0.934801	COG0148	Enolase (Eno) (PDB:1E9I)	G	Carbohydrate transport and metabolism	PF00113.24	Enolase, C-terminal TIM barrel domain	K01689	enolase [EC:4.2.1.11]	M00001|M00002|M00003|M00346	Pathway modules; Carbohydrate metabolism; Central carbohydrate metabolism|Pathway modules; Carbohydrate metabolism; Central carbohydrate metabolism|Pathway modules; Carbohydrate metabolism; Central carbohydrate metabolism|Pathway modules; Energy metabolism; Methane metabolism	COG0148	Glycolysis	M00001|M00002|M00003|M00346	Glycolysis (Embden-Meyerhof pathway), glucose => pyruvate|Glycolysis, core module involving three-carbon compounds|Gluconeogenesis, oxaloacetate => fructose-6P|Formaldehyde assimilation, serine pathway	MSTIIDIFAREILDSRGNPTVEVDVTLEDGTMGRAAVPSGASTGVHEAVEKRDGDKSRYKGKGVLEAVAAVNGEIAEAIVGFDATEQVAIDGAMIELDGTDNKGRLGANAILGVSLAVAKAAADYMGQPLFRYVGGTAARVLPVPMMNIINGGEHADNPIDIQEFMIMPVSATNIRDAVRMGSEVFHTLKGELTAAGLSTGIGDEGGFAPNISSTRDALDFILKSIEKAGYKPGEDIYLALDCAATEYYKDGKYEMKGEGKSLTSEENAAYLEALVNDYPIISIEDGMSEDDWDGWNALTAKIGDKIQLVGDDLFVTNPARLSMGIEQKSANSMLVKVNQIGTLTETLTAVDMAHRARFTNVMSHRSGETEDATIADLAVATNCGQIKTGSLARSDRLAKYNQLIRIEELLGETAIYAGRSILR-
7686	GC_00000142	Core	Pa_ami_JCM7686	1606	40	42	3	0	0.913283	0.957357	0.934801	COG0148	Enolase (Eno) (PDB:1E9I)	G	Carbohydrate transport and metabolism	PF00113.24	Enolase, C-terminal TIM barrel domain	K01689	enolase [EC:4.2.1.11]	M00001|M00002|M00003|M00346	Pathway modules; Carbohydrate metabolism; Central carbohydrate metabolism|Pathway modules; Carbohydrate metabolism; Central carbohydrate metabolism|Pathway modules; Carbohydrate metabolism; Central carbohydrate metabolism|Pathway modules; Energy metabolism; Methane metabolism	COG0148	Glycolysis	M00001|M00002|M00003|M00346	Glycolysis (Embden-Meyerhof pathway), glucose => pyruvate|Glycolysis, core module involving three-carbon compounds|Gluconeogenesis, oxaloacetate => fructose-6P|Formaldehyde assimilation, serine pathway	MSAIVDIFAREILDSRGNPTVEVDVTLEDGTMGRAAVPSGASTGAHEAVEKRDGDKSRYLGKGVLDAVASVNGEIAENLIGEDATEQLAIDQMMCELDGTPNKARLGANAILGVSLAVAKAAAEATAQPLYRYVGGTSAHVLPVPMMNIINGGEHADNPIDIQEFMIMPVAAENIRDAVRMGSEVFHTLKKELSAAGLATGVGDEGGFAPNLSSTRDALDFILKAIEKAGYRPGDDIMVALDCASTEYFKNGRYEFAGEGKSLTAAENVDYLAALCADYPILSIEDGCAEDDWEGWKLLTDRLGKSVQLVGDDLFVTNPRRLAEGIAKGCANSLLVKVNQIGTLSETLDAVRMADRAGYTSVMSHRSGETEDATIADLAVATNCGQIKTGSLARSDRLAKYNQLIRIEEMLGETAQYAGRSILRG
7687	GC_00000142	Core	Pa_den_ATCC19367	4084	40	42	3	0	0.913283	0.957357	0.934801	COG0148	Enolase (Eno) (PDB:1E9I)	G	Carbohydrate transport and metabolism	PF00113.24	Enolase, C-terminal TIM barrel domain	K01689	enolase [EC:4.2.1.11]	M00001|M00002|M00003|M00346	Pathway modules; Carbohydrate metabolism; Central carbohydrate metabolism|Pathway modules; Carbohydrate metabolism; Central carbohydrate metabolism|Pathway modules; Carbohydrate metabolism; Central carbohydrate metabolism|Pathway modules; Energy metabolism; Methane metabolism	COG0148	Glycolysis	M00001|M00002|M00003|M00346	Glycolysis (Embden-Meyerhof pathway), glucose => pyruvate|Glycolysis, core module involving three-carbon compounds|Gluconeogenesis, oxaloacetate => fructose-6P|Formaldehyde assimilation, serine pathway	MTAIIDIFAREILDSRGNPTVEVDVTLEDGTMGRAAVPSGASTGAHEAVEKRDGDKARYLGKGVLEAVAAVNGEIAENLIGEDATEQVAIDRMMIELDGTPNKGRLGANAILGVSLAVAKAAAEACSQPLYRYVGGAGARVLPVPMMNIINGGEHADNPIDIQEFMIMPVAAENIREAVRMGSEVFHTLKKELSSAGLATGVGDEGGFAPNLSSTRDALDFILKAIEKAGYQPGDDIMLALDCASTEYFKGGKYEMAGEGKSLSPAENVAYLEALCNDYPILSIEDGCAEDDWDGWKLLTDTLGGRVQLVGDDLFVTNPARLAEGIAKGCGNSLLVKVNQIGTLTETLDAVRMADRARYTSVMSHRSGETEDATIADLAVATNCGQIKTGSLARSDRLAKYNQLIRIEEMLGATAEYAGKSILRG
7688	GC_00000142	Core	Pa_den_ATCC19367	2598	40	42	3	0	0.913283	0.957357	0.934801	COG0148	Enolase (Eno) (PDB:1E9I)	G	Carbohydrate transport and metabolism	PF00113.24	Enolase, C-terminal TIM barrel domain	K01689	enolase [EC:4.2.1.11]	M00001|M00002|M00003|M00346	Pathway modules; Carbohydrate metabolism; Central carbohydrate metabolism|Pathway modules; Carbohydrate metabolism; Central carbohydrate metabolism|Pathway modules; Carbohydrate metabolism; Central carbohydrate metabolism|Pathway modules; Energy metabolism; Methane metabolism	COG0148	Glycolysis	M00001|M00002|M00003|M00346	Glycolysis (Embden-Meyerhof pathway), glucose => pyruvate|Glycolysis, core module involving three-carbon compounds|Gluconeogenesis, oxaloacetate => fructose-6P|Formaldehyde assimilation, serine pathway	---------------------------------------------------------------MLEAVAAVNGEIAENLIGEDATEQVAIDRMMIELDGTPNKGRLGANAILGVSLAVAKAAAEACSQPLYRYVGDAGARVLPVPMMNIINGGEHADNPIDIQEFMIMPVAAENIREAVRMGSEVFHTLKKELSSAGLATGVGDEGGFAPNLSSTRDALDFILKAIEKAGYI--------------------RHRIAG----------------------------------------------------------------STGVRSHCS--------------------------------LNPAGENHE---------------------RHERNPRQPDWWRMA--VGG------------
7689	GC_00000142	Core	Pa_den_ATCC19367	2597	40	42	3	0	0.913283	0.957357	0.934801	COG0148	Enolase (Eno) (PDB:1E9I)	G	Carbohydrate transport and metabolism	PF03952.18	Enolase, N-terminal domain	K01689	enolase [EC:4.2.1.11]	M00001|M00002|M00003|M00346	Pathway modules; Carbohydrate metabolism; Central carbohydrate metabolism|Pathway modules; Carbohydrate metabolism; Central carbohydrate metabolism|Pathway modules; Carbohydrate metabolism; Central carbohydrate metabolism|Pathway modules; Energy metabolism; Methane metabolism	COG0148	Glycolysis	M00001|M00002|M00003|M00346	Glycolysis (Embden-Meyerhof pathway), glucose => pyruvate|Glycolysis, core module involving three-carbon compounds|Gluconeogenesis, oxaloacetate => fructose-6P|Formaldehyde assimilation, serine pathway	MTAIIDIFAREILDSRGNPTVEVDVTLEDGTMGRAAVPSGASTGAHEAVEKRDGDKARYWARAC----------------------------------------------------------------------------------------------------------------------------------------------------------------------WRP------------------------------------------------------------------------------------SPR---------------------------------------------------------------------------------------------------------
7690	GC_00000142	Core	Pa_pan_DSM2944	3032	40	42	3	0	0.913283	0.957357	0.934801	COG0148	Enolase (Eno) (PDB:1E9I)	G	Carbohydrate transport and metabolism	PF00113.24	Enolase, C-terminal TIM barrel domain	K01689	enolase [EC:4.2.1.11]	M00001|M00002|M00003|M00346	Pathway modules; Carbohydrate metabolism; Central carbohydrate metabolism|Pathway modules; Carbohydrate metabolism; Central carbohydrate metabolism|Pathway modules; Carbohydrate metabolism; Central carbohydrate metabolism|Pathway modules; Energy metabolism; Methane metabolism	COG0148	Glycolysis	M00001|M00002|M00003|M00346	Glycolysis (Embden-Meyerhof pathway), glucose => pyruvate|Glycolysis, core module involving three-carbon compounds|Gluconeogenesis, oxaloacetate => fructose-6P|Formaldehyde assimilation, serine pathway	MTAIIDIFAREILDSRGNPTVEVDVTLEDGTMGRAAVPSGASTGAHEAVEKRDGDKARYLGKGVLEAVAAVNGEIAENLIGEDATEQVAIDRMMIELDGTPNKGRLGANAILGVSLAVAKAAAEACTQPLYRYVGGAGARVLPVPMMNIINGGEHADNPIDIQEFMIMPVAAENIREAVRMGSEVFHTLKKELSSAGLATGVGDEGGFAPNLSSTRDALDFILKAIEKAGYQPGDDIMLALDCASTEYFKGGKYEMAGEGKSLSPAENVAYLEALCNDYPILSIEDGCAEDDWDGWKLLTDTLGSRVQLVGDDLFVTNPARLAEGIAKGCGNSLLVKVNQIGTLTETLDAVRMADRARYTSVMSHRSGETEDATIADLAVATNCGQIKTGSLARSDRLAKYNQLIRIEEMLGAAAEYAGKSILRG
7691	GC_00000142	Core	Pa_sp_Arc7R13	1975	40	42	3	0	0.913283	0.957357	0.934801	COG0148	Enolase (Eno) (PDB:1E9I)	G	Carbohydrate transport and metabolism	PF00113.24	Enolase, C-terminal TIM barrel domain	K01689	enolase [EC:4.2.1.11]	M00001|M00002|M00003|M00346	Pathway modules; Carbohydrate metabolism; Central carbohydrate metabolism|Pathway modules; Carbohydrate metabolism; Central carbohydrate metabolism|Pathway modules; Carbohydrate metabolism; Central carbohydrate metabolism|Pathway modules; Energy metabolism; Methane metabolism	COG0148	Glycolysis	M00001|M00002|M00003|M00346	Glycolysis (Embden-Meyerhof pathway), glucose => pyruvate|Glycolysis, core module involving three-carbon compounds|Gluconeogenesis, oxaloacetate => fructose-6P|Formaldehyde assimilation, serine pathway	MTAIIDIFAREILDSRGNPTVEVDVTLEDGTMGRAAVPSGASTGAHEAVEKRDGDKSRYMGKGVLEAVAAVNGEIAENLVGEDSTEQRAIDMMMCELDGTPNKGRLGANAILGVSMAVAKAAADATNQPLYRYVGGTSAHILPVPMMNIINGGEHADNPIDIQEFMIMPVAAENIRDAVRMGSEIFHTLKKELSAAGLSTGIGDEGGFAPNLSSTRDALDFILKAIEKAGYRPGDDIMLALDCASTEYFKGGKYEMKGEGKSLTPGENVDYLAALCDAYPILSIEDGCAEDDWDGWKQLTDRLGDRVQLVGDDLFVTNPVRLAQGIERGCGNSLLVKVNQIGTLSETLDAVRMADRAGYTSVMSHRSGETEDATIADLAVATNCGQIKTGSLARSDRLAKYNQLIRIEEMLGATAEYAGRSILR-
7692	GC_00000142	Core	Pa_sp_BM15	3268	40	42	3	0	0.913283	0.957357	0.934801	COG0148	Enolase (Eno) (PDB:1E9I)	G	Carbohydrate transport and metabolism	PF00113.24	Enolase, C-terminal TIM barrel domain	K01689	enolase [EC:4.2.1.11]	M00001|M00002|M00003|M00346	Pathway modules; Carbohydrate metabolism; Central carbohydrate metabolism|Pathway modules; Carbohydrate metabolism; Central carbohydrate metabolism|Pathway modules; Carbohydrate metabolism; Central carbohydrate metabolism|Pathway modules; Energy metabolism; Methane metabolism	COG0148	Glycolysis	M00001|M00002|M00003|M00346	Glycolysis (Embden-Meyerhof pathway), glucose => pyruvate|Glycolysis, core module involving three-carbon compounds|Gluconeogenesis, oxaloacetate => fructose-6P|Formaldehyde assimilation, serine pathway	MTAIIDIFAREILDSRGNPTVEVDVTLEDGTLGRAAVPSGASTGAHEAVEMRDGDKARYMGKGVLEAVAAVNGELAENLIGEDSTEQLAIDRLMIDLDGTPNKGRLGANAILGVSLAVAKAAALATGQPLYRYVGGTGAHVLPVPMMNIINGGEHADNPIDIQEFMIMPVAASSIREAVRMGSEVFHTLKKELSAAGLSTGIGDEGGFAPNLSSTRDALDFILKAIEKAGYKPGDDMMLALDCASTEYFKNGKYEMAGEGKSLSPGENVDYLAALCADYPILSIEDGCAEDDWDGWKLLTDKLGSKVQLVGDDLFVTNPERLADGIARGCGNSLLVKVNQIGTLSETLDAVRMADRAGYTSVMSHRSGETEDATIADLAVATNCGQIKTGSLARSDRLAKYNQLIRIEEMLGETARYAGTSILRN
7693	GC_00000142	Core	Ph_gal_DSM26640	2286	40	42	3	0	0.913283	0.957357	0.934801	COG0148	Enolase (Eno) (PDB:1E9I)	G	Carbohydrate transport and metabolism	PF00113.24	Enolase, C-terminal TIM barrel domain	K01689	enolase [EC:4.2.1.11]	M00001|M00002|M00003|M00346	Pathway modules; Carbohydrate metabolism; Central carbohydrate metabolism|Pathway modules; Carbohydrate metabolism; Central carbohydrate metabolism|Pathway modules; Carbohydrate metabolism; Central carbohydrate metabolism|Pathway modules; Energy metabolism; Methane metabolism	COG0148	Glycolysis	M00001|M00002|M00003|M00346	Glycolysis (Embden-Meyerhof pathway), glucose => pyruvate|Glycolysis, core module involving three-carbon compounds|Gluconeogenesis, oxaloacetate => fructose-6P|Formaldehyde assimilation, serine pathway	MSTIIDIHAREILDSRGNPTVEVDVMLEDGTMGRAAVPSGASTGAYEAVEKRDGDKSRYMGKGVLEAVAAVNGEIAEELVGFDATEQVAVDMAMIELDGTENKGRLGANAILGVSMAVAKAAADFTTQPLYRYIGGTSARMLPVPMMNIINGGEHADNPIDIQEFMIMPVAAENIRDAVRMGSEVFHTLKKELSAAGLSTGIGDEGGFAPNIASTREALDFVLKSIEKAGYKPGEEIYLALDCAATEYYKDGKYVLSGEGKTLSSDENVAYLAALVKDYPIISIEDGMGEDDWDGWKALTNELGDKVQLVGDDLFVTNPARLADGIARGCANSMLVKVNQIGTLTETLKAVDMAHRARYTNVMSHRSGETEDATIADLAVATNCGQIKTGSLARSDRLAKYNQLIRIEELLGEVAEYAGRSILK-
7694	GC_00000142	Core	Ph_gal_P11	2284	40	42	3	0	0.913283	0.957357	0.934801	COG0148	Enolase (Eno) (PDB:1E9I)	G	Carbohydrate transport and metabolism	PF00113.24	Enolase, C-terminal TIM barrel domain	K01689	enolase [EC:4.2.1.11]	M00001|M00002|M00003|M00346	Pathway modules; Carbohydrate metabolism; Central carbohydrate metabolism|Pathway modules; Carbohydrate metabolism; Central carbohydrate metabolism|Pathway modules; Carbohydrate metabolism; Central carbohydrate metabolism|Pathway modules; Energy metabolism; Methane metabolism	COG0148	Glycolysis	M00001|M00002|M00003|M00346	Glycolysis (Embden-Meyerhof pathway), glucose => pyruvate|Glycolysis, core module involving three-carbon compounds|Gluconeogenesis, oxaloacetate => fructose-6P|Formaldehyde assimilation, serine pathway	MSTIIDIHAREILDSRGNPTVEVDVMLEDGTMGRAAVPSGASTGAYEAVEKRDGDKSRYMGKGVLEAVAAVNGEIAEELVGFDATEQVAVDMAMIELDGTENKGRLGANAILGVSMAVAKAAADFTTQPLYRYIGGTSARMLPVPMMNIINGGEHADNPIDIQEFMIMPVAAENIRDAVRMGSEVFHTLKKELSAAGLSTGIGDEGGFAPNIASTREALDFVLKSIEKAGYKPGEEIYLALDCAATEYYKDGKYVLSGEGKTLSSDENVAYLAALVKDYPIISIEDGMGEDDWDGWKALTNELGDKVQLVGDDLFVTNPARLADGIARGCANSMLVKVNQIGTLTETLKAVDMAHRARYTNVMSHRSGETEDATIADLAVATNCGQIKTGSLARSDRLAKYNQLIRIEELLGEVAEYAGRSILK-
7695	GC_00000142	Core	Ph_gal_P128	2128	40	42	3	0	0.913283	0.957357	0.934801	COG0148	Enolase (Eno) (PDB:1E9I)	G	Carbohydrate transport and metabolism	PF00113.24	Enolase, C-terminal TIM barrel domain	K01689	enolase [EC:4.2.1.11]	M00001|M00002|M00003|M00346	Pathway modules; Carbohydrate metabolism; Central carbohydrate metabolism|Pathway modules; Carbohydrate metabolism; Central carbohydrate metabolism|Pathway modules; Carbohydrate metabolism; Central carbohydrate metabolism|Pathway modules; Energy metabolism; Methane metabolism	COG0148	Glycolysis	M00001|M00002|M00003|M00346	Glycolysis (Embden-Meyerhof pathway), glucose => pyruvate|Glycolysis, core module involving three-carbon compounds|Gluconeogenesis, oxaloacetate => fructose-6P|Formaldehyde assimilation, serine pathway	MSTIIDIHAREILDSRGNPTVEVDVMLEDGTMGRAAVPSGASTGAYEAVEKRDGDKSRYMGKGVLEAVAAVNGEIAEELVGFDATEQVAVDMAMIELDGTENKGRLGANAILGVSMAVAKAAADFTTQPLYRYIGGTSARMLPVPMMNIINGGEHADNPIDIQEFMIMPVAAENIRDAVRMGSEVFHTLKKELSAAGLSTGIGDEGGFAPNIASTREALDFVLKSIEKAGYKPGEEIYLALDCAATEYYKDGKYVLSGEGKTLSSDENVAYLAALVKDYPIISIEDGMGEDDWDGWKALTDELGDKVQLVGDDLFVTNPARLADGIARGCANSMLVKVNQIGTLTETLKAVDMAHRARYTNVMSHRSGETEDATIADLAVATNCGQIKTGSLARSDRLAKYNQLIRIEELLGEVAEYAGRSILK-
7696	GC_00000142	Core	Ph_gal_P63	2282	40	42	3	0	0.913283	0.957357	0.934801	COG0148	Enolase (Eno) (PDB:1E9I)	G	Carbohydrate transport and metabolism	PF00113.24	Enolase, C-terminal TIM barrel domain	K01689	enolase [EC:4.2.1.11]	M00001|M00002|M00003|M00346	Pathway modules; Carbohydrate metabolism; Central carbohydrate metabolism|Pathway modules; Carbohydrate metabolism; Central carbohydrate metabolism|Pathway modules; Carbohydrate metabolism; Central carbohydrate metabolism|Pathway modules; Energy metabolism; Methane metabolism	COG0148	Glycolysis	M00001|M00002|M00003|M00346	Glycolysis (Embden-Meyerhof pathway), glucose => pyruvate|Glycolysis, core module involving three-carbon compounds|Gluconeogenesis, oxaloacetate => fructose-6P|Formaldehyde assimilation, serine pathway	MSTIIDIHAREILDSRGNPTVEVDVMLEDGTMGRAAVPSGASTGAYEAVEKRDGDKSRYMGKGVLEAVAAVNGEIAEELVGFDATEQVAVDMAMIELDGTENKGRLGANAILGVSMAVAKAAADFTTQPLYRYIGGTSARMLPVPMMNIINGGEHADNPIDIQEFMIMPVAAENIRDAVRMGSEVFHTLKKELSAAGLSTGIGDEGGFAPNIASTREALDFVLKSIEKAGYKPGEEIYLALDCAATEYYKDGKYVLSGEGKTLSSDENVAYLAALVKDYPIISIEDGMGEDDWDGWKALTNELGDKVQLVGDDLFVTNPARLADGIARGCANSMLVKVNQIGTLTETLKAVDMAHRARYTNVMSHRSGETEDATIADLAVATNCGQIKTGSLARSDRLAKYNQLIRIEELLGEVAEYAGRSILK-
7697	GC_00000142	Core	Ph_inh_210	1142	40	42	3	0	0.913283	0.957357	0.934801	COG0148	Enolase (Eno) (PDB:1E9I)	G	Carbohydrate transport and metabolism	PF00113.24	Enolase, C-terminal TIM barrel domain	K01689	enolase [EC:4.2.1.11]	M00001|M00002|M00003|M00346	Pathway modules; Carbohydrate metabolism; Central carbohydrate metabolism|Pathway modules; Carbohydrate metabolism; Central carbohydrate metabolism|Pathway modules; Carbohydrate metabolism; Central carbohydrate metabolism|Pathway modules; Energy metabolism; Methane metabolism	COG0148	Glycolysis	M00001|M00002|M00003|M00346	Glycolysis (Embden-Meyerhof pathway), glucose => pyruvate|Glycolysis, core module involving three-carbon compounds|Gluconeogenesis, oxaloacetate => fructose-6P|Formaldehyde assimilation, serine pathway	MSTIIDIHAREILDSRGNPTVEVDVMLEDGTMGRAAVPSGASTGAYEAVEKRDGDKSRYLGKGVLEAVAAVNGEIAEELVGFDACEQVAVDMAMIELDGTENKGRLGANAILGVSMAVAKAAADFTTQPLYRYIGGTSARMLPVPMMNIINGGEHADNPIDIQEFMIMPVAADNIRDAVRMGSEVFHTLKKELSAAGLSTGIGDEGGFAPNIASTREALDFVLKSIEKAGYKPGEEIYLALDCAATEYYKDGKYVLSGEGKTLTSAENVAYLAALVKDYPIISIEDGMGEDDWDGWKALTDELGDKVQLVGDDLFVTNPARLADGIARGCANSMLVKVNQIGTLTETLKAVDMAHRARYTNVMSHRSGETEDATIADLAVATNCGQIKTGSLARSDRLAKYNQLIRIEEMLGEVAEYAGRSILK-
7698	GC_00000142	Core	Ph_inh_DSM17395	1126	40	42	3	0	0.913283	0.957357	0.934801	COG0148	Enolase (Eno) (PDB:1E9I)	G	Carbohydrate transport and metabolism	PF00113.24	Enolase, C-terminal TIM barrel domain	K01689	enolase [EC:4.2.1.11]	M00001|M00002|M00003|M00346	Pathway modules; Carbohydrate metabolism; Central carbohydrate metabolism|Pathway modules; Carbohydrate metabolism; Central carbohydrate metabolism|Pathway modules; Carbohydrate metabolism; Central carbohydrate metabolism|Pathway modules; Energy metabolism; Methane metabolism	COG0148	Glycolysis	M00001|M00002|M00003|M00346	Glycolysis (Embden-Meyerhof pathway), glucose => pyruvate|Glycolysis, core module involving three-carbon compounds|Gluconeogenesis, oxaloacetate => fructose-6P|Formaldehyde assimilation, serine pathway	MSTIIDIHAREILDSRGNPTVEVDVMLEDGTMGRAAVPSGASTGAYEAVEKRDGDKSRYLGKGVLEAVAAVNGEIAEELVGFDACEQVAVDMAMIELDGTENKGRLGANAILGVSMAVAKAAADFTTQPLYRYIGGTSARMLPVPMMNIINGGEHADNPIDIQEFMIMPVAAENIRDAVRMGSEVFHTLKKELSAAGLSTGIGDEGGFAPNIASTREALDFVLKSIEKAGYKPGEEIYLALDCAATEYYKDGKYVLSGEGKTLSSAENVAYLAALVKDYPIISIEDGMGEDDWDGWKALTDELGDKVQLVGDDLFVTNPARLATGIERGCANSMLVKVNQIGTLTETLKAVDMAHRARYTNVMSHRSGETEDATIADLAVATNCGQIKTGSLARSDRLAKYNQLIRIEEMLGEVAEYAGRSILK-
7699	GC_00000142	Core	Ph_inh_P66	2160	40	42	3	0	0.913283	0.957357	0.934801	COG0148	Enolase (Eno) (PDB:1E9I)	G	Carbohydrate transport and metabolism	PF00113.24	Enolase, C-terminal TIM barrel domain	K01689	enolase [EC:4.2.1.11]	M00001|M00002|M00003|M00346	Pathway modules; Carbohydrate metabolism; Central carbohydrate metabolism|Pathway modules; Carbohydrate metabolism; Central carbohydrate metabolism|Pathway modules; Carbohydrate metabolism; Central carbohydrate metabolism|Pathway modules; Energy metabolism; Methane metabolism	COG0148	Glycolysis	M00001|M00002|M00003|M00346	Glycolysis (Embden-Meyerhof pathway), glucose => pyruvate|Glycolysis, core module involving three-carbon compounds|Gluconeogenesis, oxaloacetate => fructose-6P|Formaldehyde assimilation, serine pathway	MSTIIDIHAREILDSRGNPTVEVDVMLEDGTMGRAAVPSGASTGAYEAVEKRDGDKSRYLGKGVLEAVAAVNGEIAEELVGFDACEQVAVDMAMIELDGTENKGRLGANAILGVSMAVAKAAADFTTQPLYRYIGGTSARMLPVPMMNIINGGEHADNPIDIQEFMIMPVAAENIRDAVRMGSEVFHTLKKELSAAGLSTGIGDEGGFAPNIASTREALDFVLKSIEKAGYKPGEEIYLALDCAATEYYKDGKYVLSGEGKTLTSAENVAYLAALVKDYPIISIEDGMGEDDWDGWKALTDELGDKVQLVGDDLFVTNPVRLADGIARGCANSMLVKVNQIGTLTETLKAVDMAHRARYTNVMSHRSGETEDATIADLAVATNCGQIKTGSLARSDRLAKYNQLIRIEEMLGEVAEYAGRSILK-
7700	GC_00000142	Core	Ph_inh_P70	1103	40	42	3	0	0.913283	0.957357	0.934801	COG0148	Enolase (Eno) (PDB:1E9I)	G	Carbohydrate transport and metabolism	PF00113.24	Enolase, C-terminal TIM barrel domain	K01689	enolase [EC:4.2.1.11]	M00001|M00002|M00003|M00346	Pathway modules; Carbohydrate metabolism; Central carbohydrate metabolism|Pathway modules; Carbohydrate metabolism; Central carbohydrate metabolism|Pathway modules; Carbohydrate metabolism; Central carbohydrate metabolism|Pathway modules; Energy metabolism; Methane metabolism	COG0148	Glycolysis	M00001|M00002|M00003|M00346	Glycolysis (Embden-Meyerhof pathway), glucose => pyruvate|Glycolysis, core module involving three-carbon compounds|Gluconeogenesis, oxaloacetate => fructose-6P|Formaldehyde assimilation, serine pathway	MSTIIDIHAREILDSRGNPTVEVDVMLEDGTMGRAAVPSGASTGAYEAVEKRDGDKSRYLGKGVLEAVAAVNGEIAEELVGFDACEQVAVDMAMIELDGTENKGRLGANAILGVSMAVAKAAADFTTQPLYRYIGGTSARMLPVPMMNIINGGEHADNPIDIQEFMIMPVAADNIRDAVRMGSEVFHTLKKELSAAGLSTGIGDEGGFAPNIASTREALDFVLKSIEKAGYKPGEEIYLALDCAATEYYKDGKYVLSGEGKTLTSAENVAYLAALVKDYPIISIEDGMGEDDWDGWKALTDELGDKVQLVGDDLFVTNPARLADGIARGCANSMLVKVNQIGTLTETLKAVDMAHRARYTNVMSHRSGETEDATIADLAVATNCGQIKTGSLARSDRLAKYNQLIRIEEMLGEVAEYAGRSILK-
7701	GC_00000142	Core	Ph_pis_P18	1023	40	42	3	0	0.913283	0.957357	0.934801	COG0148	Enolase (Eno) (PDB:1E9I)	G	Carbohydrate transport and metabolism	PF00113.24	Enolase, C-terminal TIM barrel domain	K01689	enolase [EC:4.2.1.11]	M00001|M00002|M00003|M00346	Pathway modules; Carbohydrate metabolism; Central carbohydrate metabolism|Pathway modules; Carbohydrate metabolism; Central carbohydrate metabolism|Pathway modules; Carbohydrate metabolism; Central carbohydrate metabolism|Pathway modules; Energy metabolism; Methane metabolism	COG0148	Glycolysis	M00001|M00002|M00003|M00346	Glycolysis (Embden-Meyerhof pathway), glucose => pyruvate|Glycolysis, core module involving three-carbon compounds|Gluconeogenesis, oxaloacetate => fructose-6P|Formaldehyde assimilation, serine pathway	MSTIIDIHAREILDSRGNPTVEVDVMLEDGTMGRAAVPSGASTGAYEAVEKRDGDKSRYMGKGVLEAVAAVNGEIAEELVGFDATEQVAVDMAMIELDGTENKGRLGANAILGVSMAVAKAAADFTTQPLYRYIGGTSARMLPVPMMNIINGGEHADNPIDIQEFMIMPVAAENIRDAVRMGSEVFHTLKKELSAAGLSTGIGDEGGFAPNIASTREALDFVLKSIEKAGYKPGEEIYLALDCAATEYYKDGKYVLSGEGKTLSSDENVAYLAALVNDYPIISIEDGMGEDDWDGWKALTDELGDKVQLVGDDLFVTNPARLADGIARGCANSMLVKVNQIGTLTETLKAVDMAHRARYTNVMSHRSGETEDATIADLAVATNCGQIKTGSLARSDRLAKYNQLIRIEELLGEVAEYAGRSILK-
7702	GC_00000142	Core	Ph_pis_P36	1032	40	42	3	0	0.913283	0.957357	0.934801	COG0148	Enolase (Eno) (PDB:1E9I)	G	Carbohydrate transport and metabolism	PF00113.24	Enolase, C-terminal TIM barrel domain	K01689	enolase [EC:4.2.1.11]	M00001|M00002|M00003|M00346	Pathway modules; Carbohydrate metabolism; Central carbohydrate metabolism|Pathway modules; Carbohydrate metabolism; Central carbohydrate metabolism|Pathway modules; Carbohydrate metabolism; Central carbohydrate metabolism|Pathway modules; Energy metabolism; Methane metabolism	COG0148	Glycolysis	M00001|M00002|M00003|M00346	Glycolysis (Embden-Meyerhof pathway), glucose => pyruvate|Glycolysis, core module involving three-carbon compounds|Gluconeogenesis, oxaloacetate => fructose-6P|Formaldehyde assimilation, serine pathway	MSTIIDIHAREILDSRGNPTVEVDVMLEDGTMGRAAVPSGASTGAYEAVEKRDGDKSRYMGKGVLEAVAAVNGEIAEELVGFDATEQVSVDMAMIELDGTENKGRLGANAILGVSMAVAKAAADFTTQPLYRYIGGTSARMLPVPMMNIINGGEHADNPIDIQEFMIMPVAAENIRDAVRMGSEVFHTLKKELSAAGLSTGIGDEGGFAPNIASTREALDFVLKSIEKAGYKPGEEIYLALDCAATEYYKDGKYVLSGEGKTLSSDENVAYLAALVKDYPIISIEDGMGEDDWDGWKALTDELGDKVQLVGDDLFVTNPARLADGIARGCANSMLVKVNQIGTLTETLKAVDMAHRARYTNVMSHRSGETEDATIADLAVATNCGQIKTGSLARSDRLAKYNQLIRIEELLGEVAEYAGRSILK-
7703	GC_00000142	Core	Ph_por_P97	1098	40	42	3	0	0.913283	0.957357	0.934801	COG0148	Enolase (Eno) (PDB:1E9I)	G	Carbohydrate transport and metabolism	PF00113.24	Enolase, C-terminal TIM barrel domain	K01689	enolase [EC:4.2.1.11]	M00001|M00002|M00003|M00346	Pathway modules; Carbohydrate metabolism; Central carbohydrate metabolism|Pathway modules; Carbohydrate metabolism; Central carbohydrate metabolism|Pathway modules; Carbohydrate metabolism; Central carbohydrate metabolism|Pathway modules; Energy metabolism; Methane metabolism	COG0148	Glycolysis	M00001|M00002|M00003|M00346	Glycolysis (Embden-Meyerhof pathway), glucose => pyruvate|Glycolysis, core module involving three-carbon compounds|Gluconeogenesis, oxaloacetate => fructose-6P|Formaldehyde assimilation, serine pathway	MSTIIDIHAREILDSRGNPTVEVDVMLEDGTMGRAAVPSGASTGAYEAVEKRDGDKSRYLGKGVLEAVAAVNGEIAEELVGFDACEQVAVDMAMIELDGTENKGRLGANAILGVSMAVAKAAADFTTQPLYRYIGGTSARMLPVPMMNIINGGEHADNPIDIQEFMIMPVAAENIRDAVRMGSEVFHTLKKELSAAGLSTGIGDEGGFAPNIASTREALDFVLKSIEKAGYKPGEEIYLALDCAATEYYKDGKYVLSGEGKTLSSAENVAYLAALVKDYPIISIEDGMGEDDWDGWKALTDELGDKVQLVGDDLFVTNPARLATGIERGCANSMLVKVNQIGTLTETLKAVDMAHRARYTNVMSHRSGETEDATIADLAVATNCGQIKTGSLARSDRLAKYNQLIRIEEMLGEVAEYAGRSILK-
7704	GC_00000142	Core	Ph_sp_LSS9	287	40	42	3	0	0.913283	0.957357	0.934801	COG0148	Enolase (Eno) (PDB:1E9I)	G	Carbohydrate transport and metabolism	PF00113.24	Enolase, C-terminal TIM barrel domain	K01689	enolase [EC:4.2.1.11]	M00001|M00002|M00003|M00346	Pathway modules; Carbohydrate metabolism; Central carbohydrate metabolism|Pathway modules; Carbohydrate metabolism; Central carbohydrate metabolism|Pathway modules; Carbohydrate metabolism; Central carbohydrate metabolism|Pathway modules; Energy metabolism; Methane metabolism	COG0148	Glycolysis	M00001|M00002|M00003|M00346	Glycolysis (Embden-Meyerhof pathway), glucose => pyruvate|Glycolysis, core module involving three-carbon compounds|Gluconeogenesis, oxaloacetate => fructose-6P|Formaldehyde assimilation, serine pathway	MSTIIDIHAREILDSRGNPTVEVDVMLEDGTMGRAAVPSGASTGAYEAVEKRDGDKSRYMGKGVLEAVAAVNGEIAEELVGFDATEQVAVDMAMIELDGTENKGRLGANAILGVSMAVAKAAADFTTQPLYRYIGGTSARMLPVPMMNIINGGEHADNPIDIQEFMIMPVAAENIRDAVRMGSEVFHTLKKELSAAGLSTGIGDEGGFAPNIASTREALDFVLKSIEKAGYKPGEEIYLALDCAATEYYKDGKYVLSGEGKTLSSDENVAYLAALVKDYPIISIEDGMGEDDWDGWKALTDELGDKVQLVGDDLFVTNPARLADGIARGCANSMLVKVNQIGTLTETLKAVDMAHRARYTNVMSHRSGETEDATIADLAVATNCGQIKTGSLARSDRLAKYNQLIRIEELLGEVAEYAGRSILK-
7705	GC_00000142	Core	Rh_cap_A12	1498	40	42	3	0	0.913283	0.957357	0.934801	COG0148	Enolase (Eno) (PDB:1E9I)	G	Carbohydrate transport and metabolism	PF00113.24	Enolase, C-terminal TIM barrel domain	K01689	enolase [EC:4.2.1.11]	M00001|M00002|M00003|M00346	Pathway modules; Carbohydrate metabolism; Central carbohydrate metabolism|Pathway modules; Carbohydrate metabolism; Central carbohydrate metabolism|Pathway modules; Carbohydrate metabolism; Central carbohydrate metabolism|Pathway modules; Energy metabolism; Methane metabolism	COG0148	Glycolysis	M00001|M00002|M00003|M00346	Glycolysis (Embden-Meyerhof pathway), glucose => pyruvate|Glycolysis, core module involving three-carbon compounds|Gluconeogenesis, oxaloacetate => fructose-6P|Formaldehyde assimilation, serine pathway	MSTIIDIHAREILDSRGNPTVEVDVTLEDGTMGRAAVPSGASTGAHEAVERRDGDKARYMGKGVLEAVMAVNGEIAENLVGEDVTDQEGIDKLMIELDGTHNKGRLGANAILGVSLACAKAAADFTAQPLYRYVGGTSARVLPVPMMNIINGGEHADNPIDIQEFMIMPVSAGNIRDAVRMGSEVFHTLKKELSAKGLSTGLGDEGGFAPMLASTRDALDFILKAIEKAGYKPGEDIYLALDCASTEYFKGGKYEMKGEGLSLTSAENVDYLAKLCSEYPIISIEDGCAEDDWDGWKLLTDALGDKVQLVGDDLFVTNPARLAEGIKKGVANSMLVKVNQIGSLSETLKAVDMAHRARYTNVMSHRSGETEDATIADLAVATNCGQIKTGSLARSDRLAKYNQLIRIEEMLGETAEYMGRAILK-
7706	GC_00000142	Core	Rh_sp_CZR27	1215	40	42	3	0	0.913283	0.957357	0.934801	COG0148	Enolase (Eno) (PDB:1E9I)	G	Carbohydrate transport and metabolism	PF00113.24	Enolase, C-terminal TIM barrel domain	K01689	enolase [EC:4.2.1.11]	M00001|M00002|M00003|M00346	Pathway modules; Carbohydrate metabolism; Central carbohydrate metabolism|Pathway modules; Carbohydrate metabolism; Central carbohydrate metabolism|Pathway modules; Carbohydrate metabolism; Central carbohydrate metabolism|Pathway modules; Energy metabolism; Methane metabolism	COG0148	Glycolysis	M00001|M00002|M00003|M00346	Glycolysis (Embden-Meyerhof pathway), glucose => pyruvate|Glycolysis, core module involving three-carbon compounds|Gluconeogenesis, oxaloacetate => fructose-6P|Formaldehyde assimilation, serine pathway	MSTIIDIHAREILDSRGNPTVEVDVTLESGAFGRAAVPSGASTGAHEAVEKRDGDKSRYMGKGVLEAVAAVNGEIAEMLVGFDATDQVGIDRTMIEMDGTPNKGRLGANAILGVSLAVAKAAAEFTNQPLFRYVGGASARVLPVPMMNIINGGEHADNPIDIQEFMIMPVAAKTVRDAIRMGSEVFHTLKKELSAGGFNTGIGDEGGFAPNISSTREALDYILKAIEKAGYKPGEDIYLALDCASTEYFKGGKYEMKGEGKSFTSAENVDYLAALCADYPIISIEDGCAEDDWEGWKLLTDRLGARVQLVGDDLFVTNPKRLAEGIKAGVGNSMLVKVNQIGSLTETLMAVDMAHRARYTNVMSHRSGETEDATIADLAVATNCGQIKTGSLSRSDRLAKYNQLIRIEEMLGEVAEYAGRSILKG
7707	GC_00000142	Core	Rh_sp_LPB0142	1627	40	42	3	0	0.913283	0.957357	0.934801	COG0148	Enolase (Eno) (PDB:1E9I)	G	Carbohydrate transport and metabolism	PF00113.24	Enolase, C-terminal TIM barrel domain	K01689	enolase [EC:4.2.1.11]	M00001|M00002|M00003|M00346	Pathway modules; Carbohydrate metabolism; Central carbohydrate metabolism|Pathway modules; Carbohydrate metabolism; Central carbohydrate metabolism|Pathway modules; Carbohydrate metabolism; Central carbohydrate metabolism|Pathway modules; Energy metabolism; Methane metabolism	COG0148	Glycolysis	M00001|M00002|M00003|M00346	Glycolysis (Embden-Meyerhof pathway), glucose => pyruvate|Glycolysis, core module involving three-carbon compounds|Gluconeogenesis, oxaloacetate => fructose-6P|Formaldehyde assimilation, serine pathway	MSTIIDIHAREILDSRGNPTVEVDVTLEDGTMGRAAVPSGASTGAHEAVERRDGDKARYMGKGVLEAVMAVNGEIAENLVGEDVTEQVAIDRAMIELDGTPNKSRLGANAILGVSLACAKAAADYTAQPLYRYVGGAAARILPVPMMNIINGGEHADNPIDIQEFMIMPVSAGNIRDAVRMGSEVFHTLKKELTAAGLSTGLGDEGGFAPNLSSTTAALDLILKSIEKAGYKPGEDIYLALDCASTEYYKGGKYEMKGEGLSLSSEENADYLAKLCAAYPIISIEDGMAEDDWAGWKMLTEKLGDKVQLVGDDLFVTNPARLAEGIKQGVANSMLVKVNQIGSLTETLQAVEMAHRARYTNVMSHRSGETEDATIADLAVATNCGQIKTGSLARSDRLAKYNQLIRIEEMLGETAEYAGRSILK-
7708	GC_00000142	Core	Rh_sph_241	1105	40	42	3	0	0.913283	0.957357	0.934801	COG0148	Enolase (Eno) (PDB:1E9I)	G	Carbohydrate transport and metabolism	PF00113.24	Enolase, C-terminal TIM barrel domain	K01689	enolase [EC:4.2.1.11]	M00001|M00002|M00003|M00346	Pathway modules; Carbohydrate metabolism; Central carbohydrate metabolism|Pathway modules; Carbohydrate metabolism; Central carbohydrate metabolism|Pathway modules; Carbohydrate metabolism; Central carbohydrate metabolism|Pathway modules; Energy metabolism; Methane metabolism	COG0148	Glycolysis	M00001|M00002|M00003|M00346	Glycolysis (Embden-Meyerhof pathway), glucose => pyruvate|Glycolysis, core module involving three-carbon compounds|Gluconeogenesis, oxaloacetate => fructose-6P|Formaldehyde assimilation, serine pathway	MSTIIDIHAREILDSRGNPTVEVDVTLESGAFGRAAVPSGASTGAHEAVEKRDGDKSRYMGKGVLEAVAAVNGEIAEMLVGFDATEQVGIDRTMIEMDGTPNKGRLGANAILGVSLAVAKAAAEFTNQPLFRYVGGSSARVLPVPMMNIINGGEHADNPIDIQEFMIMPVAAQNVREAIRMGSEVFHTLKKELAAGGFNTGIGDEGGFAPNISSTREALDYILRSIEKAGYKPGEDIYLALDCASTEYFKGGKYEMKGEGKSLTSAENVDYLAALCADYPIISIEDGCAEDDWEGWKLLTDKLGAKVQLVGDDLFVTNPKRLEQGIKAGVANSMLVKVNQIGSLTETLMAVDMAHRARYTNVMSHRSGETEDATIADLAVATNCGQIKTGSLSRSDRLAKYNQLIRIEEMLGEVAEYAGRSILKV
7709	GC_00000142	Core	Rh_sph_ATCC17029	1185	40	42	3	0	0.913283	0.957357	0.934801	COG0148	Enolase (Eno) (PDB:1E9I)	G	Carbohydrate transport and metabolism	PF00113.24	Enolase, C-terminal TIM barrel domain	K01689	enolase [EC:4.2.1.11]	M00001|M00002|M00003|M00346	Pathway modules; Carbohydrate metabolism; Central carbohydrate metabolism|Pathway modules; Carbohydrate metabolism; Central carbohydrate metabolism|Pathway modules; Carbohydrate metabolism; Central carbohydrate metabolism|Pathway modules; Energy metabolism; Methane metabolism	COG0148	Glycolysis	M00001|M00002|M00003|M00346	Glycolysis (Embden-Meyerhof pathway), glucose => pyruvate|Glycolysis, core module involving three-carbon compounds|Gluconeogenesis, oxaloacetate => fructose-6P|Formaldehyde assimilation, serine pathway	MSTIIDIHAREILDSRGNPTVEVDVTLESGAFGRAAVPSGASTGAHEAVEKRDGDKSRYMGKGVLEAVAAVNGEIAEMLVGFDATEQVGIDRTMIEMDGTPNKGRLGANAILGVSLAVAKAAAEFTNQPLFRYVGGSSARVLPVPMMNIINGGEHADNPIDIQEFMIMPVAAQNVREAIRMGSEVFHTLKKELAAGGFNTGIGDEGGFAPNISSTREALDYILRSIEKAGYKPGEDIYLALDCASTEYFKGGKYEMKGEGKSLTSAENVDYLAALCADYPIISIEDGCAEDDWEGWKLLTDKLGAKVQLVGDDLFVTNPKRLEQGIKAGVANSMLVKVNQIGSLTETLMAVDMAHRARYTNVMSHRSGETEDATIADLAVATNCGQIKTGSLSRSDRLAKYNQLIRIEEMLGEVAEYAGRSILKV
7710	GC_00000142	Core	Rh_sph_KD131	789	40	42	3	0	0.913283	0.957357	0.934801	COG0148	Enolase (Eno) (PDB:1E9I)	G	Carbohydrate transport and metabolism	PF00113.24	Enolase, C-terminal TIM barrel domain	K01689	enolase [EC:4.2.1.11]	M00001|M00002|M00003|M00346	Pathway modules; Carbohydrate metabolism; Central carbohydrate metabolism|Pathway modules; Carbohydrate metabolism; Central carbohydrate metabolism|Pathway modules; Carbohydrate metabolism; Central carbohydrate metabolism|Pathway modules; Energy metabolism; Methane metabolism	COG0148	Glycolysis	M00001|M00002|M00003|M00346	Glycolysis (Embden-Meyerhof pathway), glucose => pyruvate|Glycolysis, core module involving three-carbon compounds|Gluconeogenesis, oxaloacetate => fructose-6P|Formaldehyde assimilation, serine pathway	MSTIIDIHAREILDSRGNPTVEVDVTLESGAFGRAAVPSGASTGAHEAVEKRDGDKSRYMGKGVLEAVAAVNGEIAEMLVGFDATEQVGIDRTMIEMDGTPNKGRLGANAILGVSLAVAKAAAEFTNQPLFRYVGGSSARVLPVPMMNIINGGEHADNPIDIQEFMIMPVAAQNVREAIRMGSEVFHTLKKELAAGGFNTGIGDEGGFAPNISSTREALDYILRSIEKAGYKPGEDIYLALDCASTEYFKGGKYEMKGEGKSLTSAENVDYLAALCADYPIISIEDGCAEDDWEGWKLLTDKLGAKVQLVGDDLFVTNPKRLEQGIKAGVANSMLVKVNQIGSLTETLMAVDMAHRARYTNVMSHRSGETEDATIADLAVATNCGQIKTGSLSRSDRLAKYNQLIRIEEMLGEVAEYAGRSILKV
7711	GC_00000142	Core	Ro_den_FDAARGOS309	972	40	42	3	0	0.913283	0.957357	0.934801	COG0148	Enolase (Eno) (PDB:1E9I)	G	Carbohydrate transport and metabolism	PF00113.24	Enolase, C-terminal TIM barrel domain	K01689	enolase [EC:4.2.1.11]	M00001|M00002|M00003|M00346	Pathway modules; Carbohydrate metabolism; Central carbohydrate metabolism|Pathway modules; Carbohydrate metabolism; Central carbohydrate metabolism|Pathway modules; Carbohydrate metabolism; Central carbohydrate metabolism|Pathway modules; Energy metabolism; Methane metabolism	COG0148	Glycolysis	M00001|M00002|M00003|M00346	Glycolysis (Embden-Meyerhof pathway), glucose => pyruvate|Glycolysis, core module involving three-carbon compounds|Gluconeogenesis, oxaloacetate => fructose-6P|Formaldehyde assimilation, serine pathway	MSTIIDIHAREILDSRGNPTVEVDVILEDGTMGRAAVPSGASTGAYEAVERRDGDKTRYMGKGVLEACAAVNGEIADALVGLDATEQVDIDASMIELDGTANKSRLGANAILGVSLAAAKAAADYCTQPLYRYVGGTSARVLPVPMMNIINGGEHADNPIDIQEFMIMPVAADNIRDAVRMGSEVFHTLKKELSAAGLSTGIGDEGGFAPNINSTRDALDFILKSIEKAGYKPGEEIYLALDCAATEYFKNGKYELSGEGKSLTSEENVAYLAALVADYPIISIEDAMSEDDWDGWKALTDALGHKVQLVGDDLFVTNPERLATGIERGSANSMLVKVNQIGTLTETLKAVDMAHRAGFTNVMSHRSGETEDATIADLAVATNCGQIKTGSLARSDRLAKYNQLIRIEEALGETAEYAGRSILR-
7712	GC_00000142	Core	Ro_lit_Och149	2283	40	42	3	0	0.913283	0.957357	0.934801	COG0148	Enolase (Eno) (PDB:1E9I)	G	Carbohydrate transport and metabolism	PF00113.24	Enolase, C-terminal TIM barrel domain	K01689	enolase [EC:4.2.1.11]	M00001|M00002|M00003|M00346	Pathway modules; Carbohydrate metabolism; Central carbohydrate metabolism|Pathway modules; Carbohydrate metabolism; Central carbohydrate metabolism|Pathway modules; Carbohydrate metabolism; Central carbohydrate metabolism|Pathway modules; Energy metabolism; Methane metabolism	COG0148	Glycolysis	M00001|M00002|M00003|M00346	Glycolysis (Embden-Meyerhof pathway), glucose => pyruvate|Glycolysis, core module involving three-carbon compounds|Gluconeogenesis, oxaloacetate => fructose-6P|Formaldehyde assimilation, serine pathway	MSTIIDIHAREILDSRGNPTVEVDVILEDGTMGRAAVPSGASTGAYEAVERRDGDKARYMGKGVLEACAAVNGEIADALVGLDATEQVDIDASMIELDGTANKSRLGANAILGVSLAAAKAAADYCTQPLYRYVGGTSARVLPVPMMNIINGGEHADNPIDIQEFMIMPVAADNIREAVRMGSEVFHTLKKELSAAGLSTGIGDEGGFAPNINSTRDALDFILKSIEKAGYKPGEEIYLAMDCAATEYFKNGKYELAGEGKSLTSEENVAYLAALVADYPIISIEDGMSEDDWDGWKALTDALGDKIQLVGDDLFVTNPERLAMGIERGSANSMLVKVNQIGTLTETLKAVDMAHRAGFTNVMSHRSGETEDATIADLAVATNCGQIKTGSLARSDRLAKYNQLIRIEEALGETAEYAGRSILR-
7713	GC_00000142	Core	Ro_pon_DSM106830	1461	40	42	3	0	0.913283	0.957357	0.934801	COG0148	Enolase (Eno) (PDB:1E9I)	G	Carbohydrate transport and metabolism	PF00113.24	Enolase, C-terminal TIM barrel domain	K01689	enolase [EC:4.2.1.11]	M00001|M00002|M00003|M00346	Pathway modules; Carbohydrate metabolism; Central carbohydrate metabolism|Pathway modules; Carbohydrate metabolism; Central carbohydrate metabolism|Pathway modules; Carbohydrate metabolism; Central carbohydrate metabolism|Pathway modules; Energy metabolism; Methane metabolism	COG0148	Glycolysis	M00001|M00002|M00003|M00346	Glycolysis (Embden-Meyerhof pathway), glucose => pyruvate|Glycolysis, core module involving three-carbon compounds|Gluconeogenesis, oxaloacetate => fructose-6P|Formaldehyde assimilation, serine pathway	MSTIIDIHAREILDSRGNPTVEVDVILEDGTMGRAAVPSGASTGAYEAVERRDGDKKRYMGKGVLEACAAVNGEIAEALVGIDATEQVEIDGTMIELDGTDNKGRLGANAILGVSMAAARAAADYCTQPLYRYIGGTSARVLPVPMMNIINGGEHADNPIDIQEFMIMPVAAENIREAVRMGSEVFHTLKKELSAAGLSTGIGDEGGFAPDISSTRDALDFILKSVEKAGYKPGEDIYLAMDCAATEYYKDGKYVLAGEGKTLSSDENVDYLTALVNDYPIISIEDGMSEDDWDGWKALTDALGGRVQLVGDDLFVTNPARLAMGIERGSANSMLVKVNQIGTLTETLKAVDMAHRAGFTNVMSHRSGETEDTTIADLAVATNCGQIKTGSLARSDRLAKYNQLIRIEEALGETAEYAGRSVLR-
7714	GC_00000142	Core	Ru_pom_DSS3	2497	40	42	3	0	0.913283	0.957357	0.934801	COG0148	Enolase (Eno) (PDB:1E9I)	G	Carbohydrate transport and metabolism	PF00113.24	Enolase, C-terminal TIM barrel domain	K01689	enolase [EC:4.2.1.11]	M00001|M00002|M00003|M00346	Pathway modules; Carbohydrate metabolism; Central carbohydrate metabolism|Pathway modules; Carbohydrate metabolism; Central carbohydrate metabolism|Pathway modules; Carbohydrate metabolism; Central carbohydrate metabolism|Pathway modules; Energy metabolism; Methane metabolism	COG0148	Glycolysis	M00001|M00002|M00003|M00346	Glycolysis (Embden-Meyerhof pathway), glucose => pyruvate|Glycolysis, core module involving three-carbon compounds|Gluconeogenesis, oxaloacetate => fructose-6P|Formaldehyde assimilation, serine pathway	MSTIIDIHAREILDSRGNPTVEVDVVLEDGTMGRAAVPSGASTGAYEAVERRDGDKSRYMGKGVLEAVAAVNGEIAEELVGFDATEQVAIDAAMIELDGTENKGRLGANAILGVSLAVAKAAADFTAQPLYRYVGGTSARVLPVPMMNIINGGEHADNPIDIQEFMIMPVAAEDIRDAVRMGAEVFHTLKKELSAAGLSTGIGDEGGFAPNIASTREALDFVLKSIEKAGYKPGEDIYLALDCAATEYFKDGKYVLSGEGKTLSSDENVDYLAALVADYPIISIEDGMAEDDWAGWKALTDRLGGKVQLVGDDLFVTNPARLAEGITRGCANSMLVKVNQIGSLTETLKAVDMAHRARYTNVMSHRSGETEDATIADLAVATNCGQIKTGSLARSDRLAKYNQLIRIEEALGEVAEYAGRSILRG
7715	GC_00000142	Core	Ru_sp_AD91A	780	40	42	3	0	0.913283	0.957357	0.934801	COG0148	Enolase (Eno) (PDB:1E9I)	G	Carbohydrate transport and metabolism	PF00113.24	Enolase, C-terminal TIM barrel domain	K01689	enolase [EC:4.2.1.11]	M00001|M00002|M00003|M00346	Pathway modules; Carbohydrate metabolism; Central carbohydrate metabolism|Pathway modules; Carbohydrate metabolism; Central carbohydrate metabolism|Pathway modules; Carbohydrate metabolism; Central carbohydrate metabolism|Pathway modules; Energy metabolism; Methane metabolism	COG0148	Glycolysis	M00001|M00002|M00003|M00346	Glycolysis (Embden-Meyerhof pathway), glucose => pyruvate|Glycolysis, core module involving three-carbon compounds|Gluconeogenesis, oxaloacetate => fructose-6P|Formaldehyde assimilation, serine pathway	MSTIIDIHAREILDSRGNPTVEVDVILEDGTMGRAAVPSGASTGAYEAVEKRDGDKARYMGKGVLEAVAAVNGEIAEELVGFDATEQVAIDQAMIELDGTENKGRLGANAILGVSLATAKAAADFTTQPLYRYVGGTSARVLPVPMMNIINGGEHADNPIDIQEFMIMPTAAANIREAVRMGSEVFHTLKKELSGAGLATGVGDEGGFAPNIASTREALDFILKSIEKAGYKPGEEIHLALDCAATEYFKDGKYVLAGEGTTLTSEENAAYLAALVNDYPIISIEDGMSEDDWDGWKALTDAIGDKVQLVGDDLFVTNPVRLAEGIERGCANSMLVKVNQIGSLTETLRAVDMAHRARYTNVMSHRSGETEDATIADLAVATNCGQIKTGSLARSDRLAKYNQLIRIEESLGEVAEYAGASILK-
7716	GC_00000142	Core	Ru_sp_THAF33	1743	40	42	3	0	0.913283	0.957357	0.934801	COG0148	Enolase (Eno) (PDB:1E9I)	G	Carbohydrate transport and metabolism	PF00113.24	Enolase, C-terminal TIM barrel domain	K01689	enolase [EC:4.2.1.11]	M00001|M00002|M00003|M00346	Pathway modules; Carbohydrate metabolism; Central carbohydrate metabolism|Pathway modules; Carbohydrate metabolism; Central carbohydrate metabolism|Pathway modules; Carbohydrate metabolism; Central carbohydrate metabolism|Pathway modules; Energy metabolism; Methane metabolism	COG0148	Glycolysis	M00001|M00002|M00003|M00346	Glycolysis (Embden-Meyerhof pathway), glucose => pyruvate|Glycolysis, core module involving three-carbon compounds|Gluconeogenesis, oxaloacetate => fructose-6P|Formaldehyde assimilation, serine pathway	MSTIIDIHAREILDSRGNPTVEVDVILEDGTMGRAAVPSGASTGAYEAVEKRDGDKARYMGKGVLEAVAAVNGEIAEELVGFDATEQVAIDQAMIELDGTENKGRLGANAILGVSLATAKAAADFTTQPLYRYVGGTSARVLPVPMMNIINGGEHADNPIDIQEFMIMPTAAANIREAVRMGSEVFHTLKKELSGAGLATGVGDEGGFAPNIASTREALDFILKSIEKAGYKPGEEIHLALDCAATEYYKDGKYVLSGEGITLTSEENAAYLAALVNDYPIISIEDGMSEDDWDGWKALTDAIGDKVQLVGDDLFVTNPERLAEGIERGCANSMLVKVNQIGSLTETLRAVDMAHRARYTNVMSHRSGETEDATIADLAVATNCGQIKTGSLARSDRLAKYNQLIRIEESLGEVAEYAGASILK-
7717	GC_00000142	Core	Ru_sp_TM1040	934	40	42	3	0	0.913283	0.957357	0.934801	COG0148	Enolase (Eno) (PDB:1E9I)	G	Carbohydrate transport and metabolism	PF00113.24	Enolase, C-terminal TIM barrel domain	K01689	enolase [EC:4.2.1.11]	M00001|M00002|M00003|M00346	Pathway modules; Carbohydrate metabolism; Central carbohydrate metabolism|Pathway modules; Carbohydrate metabolism; Central carbohydrate metabolism|Pathway modules; Carbohydrate metabolism; Central carbohydrate metabolism|Pathway modules; Energy metabolism; Methane metabolism	COG0148	Glycolysis	M00001|M00002|M00003|M00346	Glycolysis (Embden-Meyerhof pathway), glucose => pyruvate|Glycolysis, core module involving three-carbon compounds|Gluconeogenesis, oxaloacetate => fructose-6P|Formaldehyde assimilation, serine pathway	MSTIIDIHAREILDSRGNPTVEVDVVLEDGTMGRAAVPSGASTGAYEAVEKRDGDKSRYMGKGVLEAVAAVNGEIADELVGFDATEQVSIDRAMIELDGTENKGRLGANAILGVSMAVAKAAADFTTQPLYRYVGGAAARILPVPMMNIINGGEHADNPIDIQEFMIMPVAAENIRDAVRMGSEVFHTLKKELSAAGLSTGIGDEGGFAPNIASSREALDFILKSIEKAGYKPGEEIYLALDCAATEYYKDGKYVLSGEGKTLTSEENAAYLAALVNDYPIISIEDGMSEDDWDGWKALTDQIGDKVQLVGDDLFVTNPVRLAEGIERGCANSMLVKVNQIGSLTETLQAVDMAHRARYTNVMSHRSGETEDATIADLAVATNCGQIKTGSLARSDRLAKYNQLIRIEETLGEIAEYAGRSILKG
7718	GC_00000143	Core	D_shi_DFL12	3399	40	42	2	0	0.759734	0.750244	0.754959	COG1335	Nicotinamidase-related amidase (PncA) (PDB:1ILW)	H|R	Coenzyme transport and metabolism|General function prediction only	PF00857.22	Isochorismatase family	K08281	nicotinamidase/pyrazinamidase [EC:3.5.1.19 3.5.1.-]			COG1335	Pyrimidine degradation			-----------------------------------------------------------------------------------------------------------------------------------------------------------------------------------------------------------------------------------------------------------------------------------------------------------------------------------------------------MTHALIVIDVQNDFCPGGALAVAEGNTIVPAINALMAEAEAVVLTQDWHPAGHSSFASSHPGAAPLSMIDMPYGPQVLWPDHCVQGSDGAAFHPDLDTTRADMIVRKGFRPAIDSYSAFFENDHETPTGLDGYLRSRGITDLTLVGLATDFCVHYSAVDAAKLGFAVTVRTDLCRAIDLDGSLASACTAMQEAGVRLSDV--
7719	GC_00000143	Core	J_sp_CCS1	13	40	42	2	0	0.759734	0.750244	0.754959	COG1335	Nicotinamidase-related amidase (PncA) (PDB:1ILW)	H|R	Coenzyme transport and metabolism|General function prediction only	PF00857.22	Isochorismatase family	K08281	nicotinamidase/pyrazinamidase [EC:3.5.1.19 3.5.1.-]			COG1335	Pyrimidine degradation			-----------------------------------------------------------------------------------------------------------------------------------------------------------------------------------------------------------------------------------------------------------------------------------------------------------------------------------------------------MTQALLVIDVQNDFCPGGALAVTDGDTIVPGINALMAEFNAVILTQDWHPAGHSSFASSH-DAEPMSLMQMPYGPQVLWPDHCIQGSVGAQFHADLTTDRADLIIRKGYNPAIDSYSAFFENDHTTPTGLEGYLRTRGITDLTLVGLATDFCVNYSAVDAAKLGFTVTIRTDLCRAIDFDGSLTNALTAMHAAGATIV----
7720	GC_00000143	Core	L_aqu_R2C4	3416	40	42	2	0	0.759734	0.750244	0.754959	COG1335	Nicotinamidase-related amidase (PncA) (PDB:1ILW)	H|R	Coenzyme transport and metabolism|General function prediction only	PF00857.22	Isochorismatase family	K08281	nicotinamidase/pyrazinamidase [EC:3.5.1.19 3.5.1.-]			COG1335	Pyrimidine degradation			-----------------------------------------------------------------------------------------------------------------------------------------------------------------------------------------------------------------------------------------------------------------------------------------------------------------------------------------------------MTQALIVVDVQNDFCPGGALAVPGGDEVVAPINAMMAQFETVILTQDWHPAGHSSFASAHPGKAPFETVEMPYGTQVLWPDHCVQGTGGAAFHKDLRTD-GDLIIRKGFRPAIDSYSGFFENDKTTPTGLEGYLRSRGITRLALAGLATDFCVAFTALDAARLGFEVTVDLAACRAIDLDGSLQAALDQMKEAGIVLQS---
7721	GC_00000143	Core	L_met_DSM14336	3602	40	42	2	0	0.759734	0.750244	0.754959	COG1335	Nicotinamidase-related amidase (PncA) (PDB:1ILW)	H|R	Coenzyme transport and metabolism|General function prediction only	PF00857.22	Isochorismatase family	K08281	nicotinamidase/pyrazinamidase [EC:3.5.1.19 3.5.1.-]			COG1335	Pyrimidine degradation			-----------------------------------------------------------------------------------------------------------------------------------------------------------------------------------------------------------------------------------------------------------------------------------------------------------------------------------------------------MTEALIVIDVQNDFCPGGALAVPGGDEVAALINAMMDRFDAVILTQDWHPAGHSSFASSHPGKAPFDTVEMPYGPQVLWPDHCVQGSNGADFHQDLRT-GGDLIIRKGFRPGIDSYSGFFENDQTTPTGLEGYLRSRGITALTLAGLATDFCVAFTALDAARLGFSVTVELAACRAIDLDGSLQAALEGMASEGVNLQP---
7722	GC_00000143	Core	L_sp_NJS201	4488	40	42	2	0	0.759734	0.750244	0.754959	COG1335	Nicotinamidase-related amidase (PncA) (PDB:1ILW)	H|R	Coenzyme transport and metabolism|General function prediction only	PF00857.22	Isochorismatase family	K08281	nicotinamidase/pyrazinamidase [EC:3.5.1.19 3.5.1.-]			COG1335	Pyrimidine degradation			---------------------------------------------------------------------------------------------------------------------------------------------------------------------------------------------------------------------------------------------------------------------------------------------------------------------------------------------------------------------------------------MMDRFDAVILTQDWHPAGHSSFASSHPGKNSFETTNMPYGTQVLWPDHCVQGSDGAAFRKGLRTD-GDLIIRKGFRPGIDSYSGFFENDHSTPTGLEGYLRSRGITALTLAGLATDFCVAFTALDAARLGFSVTVELAACRAIDLDGSLQAALERMESNNIILQS---
7723	GC_00000143	Core	L_sp_NJS201	4487	40	42	2	0	0.759734	0.750244	0.754959	COG1335	Nicotinamidase-related amidase (PncA) (PDB:1ILW)	H|R	Coenzyme transport and metabolism|General function prediction only							COG1335	Pyrimidine degradation			-----------------------------------------------------------------------------------------------------------------------------------------------------------------------------------------------------------------------------------------------------------------------------------------------------------------------------------------------------MTQALIVVDVQNDFCPGGALAVPGGDEVVAP---------------------------------------------------------------------------------------------------------------------------------------------------------------------------
7724	GC_00000143	Core	L_sp_NJS204	3732	40	42	2	0	0.759734	0.750244	0.754959	COG1335	Nicotinamidase-related amidase (PncA) (PDB:1ILW)	H|R	Coenzyme transport and metabolism|General function prediction only	PF00857.22	Isochorismatase family	K08281	nicotinamidase/pyrazinamidase [EC:3.5.1.19 3.5.1.-]			COG1335	Pyrimidine degradation			-----------------------------------------------------------------------------------------------------------------------------------------------------------------------------------------------------------------------------------------------------------------------------------------------------------------------------------------------------MTQALIVVDVQNDFCPGGALAVPGGDEVVAPVNAMMDRFDAVILTQDWHPAGHSSFASSHPGKDSFETTEMPYGTQVLWPDHCVQGSDGAAFRKGLRTD-GDLIIRKGFRPGIDSYSGFFENDHSTPTGLEGYLRSRGITALTLAGLATDFCVAFTALDAARLGFSVTVELAACRAIDLDGSLQAALERMESNNIILQS---
7725	GC_00000143	Core	O_ant_307	7	40	42	2	0	0.759734	0.750244	0.754959	COG1335	Nicotinamidase-related amidase (PncA) (PDB:1ILW)	H|R	Coenzyme transport and metabolism|General function prediction only	PF00857.22	Isochorismatase family	K08281	nicotinamidase/pyrazinamidase [EC:3.5.1.19 3.5.1.-]			COG1335	Pyrimidine degradation			-----------------------------------------------------------------------------------------------------------------------------------------------------------------------------------------------------------------------------------------------------------------------------------------------------------------------------------------------------MTHALLVIDVQNDFCPGGALAVTNGDGIVKGINALMPDFGAVILTQDWHPAGHSSFATSH-DADPMSVIQMPYGAQVLWPDHCIIGTHGAAFHSDLNINAADLILRKGYNPKIDSYSAFFENDQQTPTGLMGYLQTRGIDTLTLVGLATDFCVNYSAVDAAKLGFNVTVRMDLCRAIDFDGSLDAAVEGMKAAGVDVG----
7726	GC_00000143	Core	O_arc_238	7	40	42	2	0	0.759734	0.750244	0.754959	COG1335	Nicotinamidase-related amidase (PncA) (PDB:1ILW)	H|R	Coenzyme transport and metabolism|General function prediction only	PF00857.22	Isochorismatase family	K08281	nicotinamidase/pyrazinamidase [EC:3.5.1.19 3.5.1.-]			COG1335	Pyrimidine degradation			-----------------------------------------------------------------------------------------------------------------------------------------------------------------------------------------------------------------------------------------------------------------------------------------------------------------------------------------------------MTHSLLVIDVQNDFCPKGTLAVTNGDEIVKGINALMPDFDAVILTQDWHPAGHSSFATSH-DADPMSVIQMPYGAQVLWPDHCIIGTSGAQFHQDLNVDHADMLIRKGYNAKIDSYSAFFENDHQTPTGLEGYLRTRGIDTLTLVGLATDFCVNYSAVDAANLGFDVTVRMDLCRAIDFDGSLAAAVEGMKNAGVTIA----
7727	GC_00000143	Core	O_sp_SW4	8	40	42	2	0	0.759734	0.750244	0.754959	COG1335	Nicotinamidase-related amidase (PncA) (PDB:1ILW)	H|R	Coenzyme transport and metabolism|General function prediction only	PF00857.22	Isochorismatase family	K08281	nicotinamidase/pyrazinamidase [EC:3.5.1.19 3.5.1.-]			COG1335	Pyrimidine degradation			-----------------------------------------------------------------------------------------------------------------------------------------------------------------------------------------------------------------------------------------------------------------------------------------------------------------------------------------------------MTHALLVIDVQNDFCPGGALAVPEGDAIVAGINALMDDFGAVILTQDWHPAGHSSFASTH-KAAPMSIIDMPYGPQVLWPDHCIQGSTGAQFHADLNTTRAAMIIRKGYNPAIDSYSAFFENDHTTPTGLEGYLRTRAITTLTMVGLATDFCVNYSAVDAAKLGFDVTVRMDLCRAIDFDGSLDAAVAGMNGAGVVVV----
7728	GC_00000143	Core	O_tem_SB1	7	40	42	2	0	0.759734	0.750244	0.754959	COG1335	Nicotinamidase-related amidase (PncA) (PDB:1ILW)	H|R	Coenzyme transport and metabolism|General function prediction only	PF00857.22	Isochorismatase family	K08281	nicotinamidase/pyrazinamidase [EC:3.5.1.19 3.5.1.-]			COG1335	Pyrimidine degradation			-----------------------------------------------------------------------------------------------------------------------------------------------------------------------------------------------------------------------------------------------------------------------------------------------------------------------------------------------------MSHALLVIDVQNDFCPGGALAVTGGDEIVSGINALMPDFDAVILTQDWHPAGHSSFASTH-NADPMSMTEMPYGPQVLWPDHCIIGTGGAAFHKDLQADAADMIIRKGYNPAIDSYSAFFENDHTTPTGLFGYLQTRGIDTLTLVGLATDFCVNYSAVDAANLGLNVTVRTDLCRAIDFDRSLDAAVDGMKAAGVSIRD---
7729	GC_00000143	Core	O_tem_SB1	582	40	42	2	0	0.759734	0.750244	0.754959	COG1335	Nicotinamidase-related amidase (PncA) (PDB:1ILW)	H|R	Coenzyme transport and metabolism|General function prediction only	PF00857.22	Isochorismatase family	K08281	nicotinamidase/pyrazinamidase [EC:3.5.1.19 3.5.1.-]			COG1335	Pyrimidine degradation			-----------------------------------------------------------------------------------------------------------------------------------------------------------------------------------------------------------------------------------------------------------------------------------------------------------------------------------------------------MTEALIVIDIQNDFCPGGALAVPNGDQVVVPTNALIEEAKIVILSQDWHPADHSSFASNHTGKVPFDVVEMEYGSQTLWPAHCVQGSSGAAFHPKLKADLADAVFRKGMRPAIDSYSTFFENDRKTPTGLVGFLRERNVTDVRLVGLALDFCVAFSALDAVEQGFEVTVQLDACRAIDIAGSRDAALEQMRDCGVRLV----
7730	GC_00000143	Core	Pa_ami_JCM7686	3131	40	42	2	0	0.759734	0.750244	0.754959	COG1335	Nicotinamidase-related amidase (PncA) (PDB:1ILW)	H|R	Coenzyme transport and metabolism|General function prediction only	PF00857.22	Isochorismatase family	K08281	nicotinamidase/pyrazinamidase [EC:3.5.1.19 3.5.1.-]			COG1335	Pyrimidine degradation			-----------------------------------------------------------------------------------------------------------------------------------------------------------------------------------------------------------------------------------------------------------------------------------------------------------------------------------------------------MSKALIVVDMQVDFCPGGALAVAGGDEITAPINGMMAEFDAVILTQDWHPADHLSFADNHPGAAPFSVTEMDYGPQVLWPAHCMIGTEGSDFHMELDVDRADLIIRKGFRPEIDSYSAFFENDHETATGLAGYLRDRGITDLTFVGLALDFCVGWSAIDAARLGFKATVVEAACRAIDLEGSLEAARQAMTEAGVILA----
7731	GC_00000143	Core	Pa_den_ATCC19367	2395	40	42	2	0	0.759734	0.750244	0.754959	COG1335	Nicotinamidase-related amidase (PncA) (PDB:1ILW)	H|R	Coenzyme transport and metabolism|General function prediction only	PF00857.22	Isochorismatase family	K08281	nicotinamidase/pyrazinamidase [EC:3.5.1.19 3.5.1.-]			COG1335	Pyrimidine degradation			-----------------------------------------------------------------------------------------------------------------------------------------------------------------------------------------------------------------------------------------------------------------------------------------------------------------------------------------------------MAKALIVIDMQLDFCPGGRLAVAGGDEIVAAINDLMADFDAVVLTQDWHPHDHASFADNHPGAAAFSVVDMPYGPQVLWPAHCVIGTDGAGFHPTLAADCADLVIRKGFRPHIDSYSAFFENDHRTPTGLAGYLRDRGMDDLTFVGLAHDFCVAWSAIDAAKLGFRATVIEDATRAIDLNGSREAAREDMRKAGVTLA----
7732	GC_00000143	Core	Pa_pan_DSM2944	1430	40	42	2	0	0.759734	0.750244	0.754959	COG1335	Nicotinamidase-related amidase (PncA) (PDB:1ILW)	H|R	Coenzyme transport and metabolism|General function prediction only	PF00857.22	Isochorismatase family	K08281	nicotinamidase/pyrazinamidase [EC:3.5.1.19 3.5.1.-]			COG1335	Pyrimidine degradation			-----------------------------------------------------------------------------------------------------------------------------------------------------------------------------------------------------------------------------------------------------------------------------------------------------------------------------------------------------MARALIVIDMQLDFCPGGRLAVAGGDEIVAGVNDLMADFDTVVLTQDWHPQDHASFADNHPGAAAFSQVEMPYGPQVLWPAHCVIGSAGAGFHPTLAVDCADLVIRKGFRLQIDSYSAFFENDHRTPTGLAGYLRDRGMDDLAFVGLAHDFCVAWSAIDAAKLGFRATVIEEATRAIDLNGSREAAREAMRKAGVVLA----
7733	GC_00000143	Core	Pa_sp_Arc7R13	280	40	42	2	0	0.759734	0.750244	0.754959	COG1335	Nicotinamidase-related amidase (PncA) (PDB:1ILW)	H|R	Coenzyme transport and metabolism|General function prediction only	PF00857.22	Isochorismatase family	K08281	nicotinamidase/pyrazinamidase [EC:3.5.1.19 3.5.1.-]			COG1335	Pyrimidine degradation			-----------------------------------------------------------------------------------------------------------------------------------------------------------------------------------------------------------------------------------------------------------------------------------------------------------------------------------------------------MTQALIVIDMQRDFCPGGRLAVAGGDQIVAPINAMMADFDAVILTQDWHPADHASFADNHPGAAAFSMTQMPYGPQVLWPAHCVIGTPGAEFHPDLQVDRADLVLRKGFRAGIDSYSAFFENDRTTATGLAGYLRDRGITDLTLVGLAHDFCVAWSAMDAARLGFAARVAEDACRAIDLDGSLAAARAAMRQAGVTLA----
7734	GC_00000143	Core	Pa_sp_BM15	829	40	42	2	0	0.759734	0.750244	0.754959	COG1335	Nicotinamidase-related amidase (PncA) (PDB:1ILW)	H|R	Coenzyme transport and metabolism|General function prediction only	PF00857.22	Isochorismatase family	K08281	nicotinamidase/pyrazinamidase [EC:3.5.1.19 3.5.1.-]			COG1335	Pyrimidine degradation			--------------------------------------------------------------------------------------------------------------------------------------------------------------------------------------------------------------------------------------------------------------------------------------------------------------------------------------------------MPGAQNALIVVDMQNDFCPGGALAVAGGDEIVQPINRLMQNFDAVILTQDWHPADHTSFAENHPGAEPFSVVEMPYGQQVLWPAHCIQGSNGAAFHPDLDVNRADLILRKGFRSGIDSYSAFFENDQQTPTGLEGYLRERGFDALTLVGLAHDFCVAWSARDGAKLGFQVTVIEDATRAIDLDGSRNKARQDMRDAGVELK----
7735	GC_00000143	Core	Ph_gal_DSM26640	26	40	42	2	0	0.759734	0.750244	0.754959	COG1335	Nicotinamidase-related amidase (PncA) (PDB:1ILW)	H|R	Coenzyme transport and metabolism|General function prediction only	PF00857.22	Isochorismatase family	K08281	nicotinamidase/pyrazinamidase [EC:3.5.1.19 3.5.1.-]			COG1335	Pyrimidine degradation			#NAME?
7736	GC_00000143	Core	Ph_gal_P11	26	40	42	2	0	0.759734	0.750244	0.754959	COG1335	Nicotinamidase-related amidase (PncA) (PDB:1ILW)	H|R	Coenzyme transport and metabolism|General function prediction only	PF00857.22	Isochorismatase family	K08281	nicotinamidase/pyrazinamidase [EC:3.5.1.19 3.5.1.-]			COG1335	Pyrimidine degradation			#NAME?
7737	GC_00000143	Core	Ph_gal_P128	25	40	42	2	0	0.759734	0.750244	0.754959	COG1335	Nicotinamidase-related amidase (PncA) (PDB:1ILW)	H|R	Coenzyme transport and metabolism|General function prediction only	PF00857.22	Isochorismatase family	K08281	nicotinamidase/pyrazinamidase [EC:3.5.1.19 3.5.1.-]			COG1335	Pyrimidine degradation			#NAME?
7738	GC_00000143	Core	Ph_gal_P63	26	40	42	2	0	0.759734	0.750244	0.754959	COG1335	Nicotinamidase-related amidase (PncA) (PDB:1ILW)	H|R	Coenzyme transport and metabolism|General function prediction only	PF00857.22	Isochorismatase family	K08281	nicotinamidase/pyrazinamidase [EC:3.5.1.19 3.5.1.-]			COG1335	Pyrimidine degradation			#NAME?
7739	GC_00000143	Core	Ph_inh_210	53	40	42	2	0	0.759734	0.750244	0.754959	COG1335	Nicotinamidase-related amidase (PncA) (PDB:1ILW)	H|R	Coenzyme transport and metabolism|General function prediction only	PF00857.22	Isochorismatase family	K08281	nicotinamidase/pyrazinamidase [EC:3.5.1.19 3.5.1.-]			COG1335	Pyrimidine degradation			#NAME?
7740	GC_00000143	Core	Ph_inh_DSM17395	3173	40	42	2	0	0.759734	0.750244	0.754959	COG1335	Nicotinamidase-related amidase (PncA) (PDB:1ILW)	H|R	Coenzyme transport and metabolism|General function prediction only	PF00857.22	Isochorismatase family	K08281	nicotinamidase/pyrazinamidase [EC:3.5.1.19 3.5.1.-]			COG1335	Pyrimidine degradation			#NAME?
7741	GC_00000143	Core	Ph_inh_P66	3268	40	42	2	0	0.759734	0.750244	0.754959	COG1335	Nicotinamidase-related amidase (PncA) (PDB:1ILW)	H|R	Coenzyme transport and metabolism|General function prediction only	PF00857.22	Isochorismatase family	K08281	nicotinamidase/pyrazinamidase [EC:3.5.1.19 3.5.1.-]			COG1335	Pyrimidine degradation			#NAME?
7742	GC_00000143	Core	Ph_inh_P70	52	40	42	2	0	0.759734	0.750244	0.754959	COG1335	Nicotinamidase-related amidase (PncA) (PDB:1ILW)	H|R	Coenzyme transport and metabolism|General function prediction only	PF00857.22	Isochorismatase family	K08281	nicotinamidase/pyrazinamidase [EC:3.5.1.19 3.5.1.-]			COG1335	Pyrimidine degradation			#NAME?
7743	GC_00000143	Core	Ph_pis_P18	26	40	42	2	0	0.759734	0.750244	0.754959	COG1335	Nicotinamidase-related amidase (PncA) (PDB:1ILW)	H|R	Coenzyme transport and metabolism|General function prediction only	PF00857.22	Isochorismatase family	K08281	nicotinamidase/pyrazinamidase [EC:3.5.1.19 3.5.1.-]			COG1335	Pyrimidine degradation			#NAME?
7744	GC_00000143	Core	Ph_pis_P36	26	40	42	2	0	0.759734	0.750244	0.754959	COG1335	Nicotinamidase-related amidase (PncA) (PDB:1ILW)	H|R	Coenzyme transport and metabolism|General function prediction only	PF00857.22	Isochorismatase family	K08281	nicotinamidase/pyrazinamidase [EC:3.5.1.19 3.5.1.-]			COG1335	Pyrimidine degradation			#NAME?
7745	GC_00000143	Core	Ph_por_P97	59	40	42	2	0	0.759734	0.750244	0.754959	COG1335	Nicotinamidase-related amidase (PncA) (PDB:1ILW)	H|R	Coenzyme transport and metabolism|General function prediction only	PF00857.22	Isochorismatase family	K08281	nicotinamidase/pyrazinamidase [EC:3.5.1.19 3.5.1.-]			COG1335	Pyrimidine degradation			#NAME?
7746	GC_00000143	Core	Ph_sp_LSS9	2652	40	42	2	0	0.759734	0.750244	0.754959	COG1335	Nicotinamidase-related amidase (PncA) (PDB:1ILW)	H|R	Coenzyme transport and metabolism|General function prediction only	PF00857.22	Isochorismatase family	K08281	nicotinamidase/pyrazinamidase [EC:3.5.1.19 3.5.1.-]			COG1335	Pyrimidine degradation			#NAME?
7747	GC_00000143	Core	Rh_cap_A12	3343	40	42	2	0	0.759734	0.750244	0.754959	COG1335	Nicotinamidase-related amidase (PncA) (PDB:1ILW)	H|R	Coenzyme transport and metabolism|General function prediction only	PF00857.22	Isochorismatase family	K08281	nicotinamidase/pyrazinamidase [EC:3.5.1.19 3.5.1.-]			COG1335	Pyrimidine degradation			--------------------------------------------------------------------------------------------------------------------------------------------------------------------------------------------------------------------------------------------------------------------------------------------------------------------------------------------------MAGPHHALIVIDIQNDFCPGGALAVAGGDEILPRVNALMTEAPVTVLTQDWHPADHASFAENHAGAAPFSQIAMPYGAQTLWPAHCVQGTRGADFHPALRTD-ADLILRKGFRRAIDSYSAFFENDHTTPTGLAGYLRERGITELTFVGLALDFCVAWSAIDAAKLGFRTRVLQGACRAIDLNGSLDTARAQMLAAGVGLEP---
7748	GC_00000143	Core	Rh_sp_CZR27	24	40	42	2	0	0.759734	0.750244	0.754959	COG1335	Nicotinamidase-related amidase (PncA) (PDB:1ILW)	H|R	Coenzyme transport and metabolism|General function prediction only	PF00857.22	Isochorismatase family	K08281	nicotinamidase/pyrazinamidase [EC:3.5.1.19 3.5.1.-]			COG1335	Pyrimidine degradation			--------------------------------------------------------------------------------------------------------------------------------------------------------------------------------------------------------------------------------------------------------------------------------------------------------------------------------------------------MRPKTEALIVIDVQNDFCPGGALAVAGGDAIVPRINALLSEFSARVFTQDWHPASHLSFAASH-GAEPFSLTEMPYGPQVLWPTHCVQGSAGAGFHPDLDTDAADLIIRKGFRREIDSYSAFFENDRRTPTGLEGYLRSRGIEALTLVGLATDFCVAYSALDAARLGFGVTVLEGACAAIDLNGSLAAMRAQMLDAGVRLEA---
7749	GC_00000143	Core	Rh_sp_LPB0142	2891	40	42	2	0	0.759734	0.750244	0.754959	COG1335	Nicotinamidase-related amidase (PncA) (PDB:1ILW)	H|R	Coenzyme transport and metabolism|General function prediction only	PF00857.22	Isochorismatase family	K08281	nicotinamidase/pyrazinamidase [EC:3.5.1.19 3.5.1.-]			COG1335	Pyrimidine degradation			--------------------------------------------------------------------------------------------------------------------------------------------------------------------------------------------------------------------------------------------------------------------------------------------------------------------------------------------------MAQTTEALIVIDVQNDFCPGGALAVAGGDEIIPRINRLMQEIPVTILTQDWHPEEHLSFAAMHEGRAPFDTIEMPYGPQTLWPSHCVWGTPGAAFHPALAIDPADLILRKGFRAEIDSYSAFFENDHATATGLAGYLRERGITDLTFTGLALDYCVAWSAIDAARLGFRVRVLEGACRAIDLGGSLAAARAAMRDAGVELEA---
7750	GC_00000143	Core	Rh_sph_241	3038	40	42	2	0	0.759734	0.750244	0.754959	COG1335	Nicotinamidase-related amidase (PncA) (PDB:1ILW)	H|R	Coenzyme transport and metabolism|General function prediction only	PF00857.22	Isochorismatase family	K08281	nicotinamidase/pyrazinamidase [EC:3.5.1.19 3.5.1.-]			COG1335	Pyrimidine degradation			--------------------------------------------------------------------------------------------------------------------------------------------------------------------------------------------------------------------------------------------------------------------------------------------------------------------------------------------------MRPQTEALIVIDVQNDFCPGGALAVAGGDAIIPRINALLPEFGARIFTQDWHPADHSSFASTH-EAVPFSLIEMPYGPQVLWPTHCVQGTRGAEFHPALETAPADLVLRKGFRRDIDSYSAFFENDRTTPTGLEGYLRSRGIEAVTLAGLATDFCVAYSALDAARLGFRVTVLEGASAAIDLNGSLAAIKAQMAEAGVALEP---
7751	GC_00000143	Core	Rh_sph_ATCC17029	36	40	42	2	0	0.759734	0.750244	0.754959	COG1335	Nicotinamidase-related amidase (PncA) (PDB:1ILW)	H|R	Coenzyme transport and metabolism|General function prediction only	PF00857.22	Isochorismatase family	K08281	nicotinamidase/pyrazinamidase [EC:3.5.1.19 3.5.1.-]			COG1335	Pyrimidine degradation			--------------------------------------------------------------------------------------------------------------------------------------------------------------------------------------------------------------------------------------------------------------------------------------------------------------------------------------------------MRPQTEALIVIDVQNDFCPGGALAVAGGDAIIPRINALLPEFGARIFTQDWHPADHSSFASTH-EAVPFSLIEMPYGPQVLWPTHCVQGTRGAEFHPALETAPADLVLRKGFRRGIDSYSAFFENDRTTPTGLEGYLRSRGIEAVTLAGLATDFCVAYSALDAARLGFRVTVLEGASAAIDLNGSLAAIKAQMAEAGVALEP---
7752	GC_00000143	Core	Rh_sph_KD131	2715	40	42	2	0	0.759734	0.750244	0.754959	COG1335	Nicotinamidase-related amidase (PncA) (PDB:1ILW)	H|R	Coenzyme transport and metabolism|General function prediction only	PF00857.22	Isochorismatase family	K08281	nicotinamidase/pyrazinamidase [EC:3.5.1.19 3.5.1.-]			COG1335	Pyrimidine degradation			--------------------------------------------------------------------------------------------------------------------------------------------------------------------------------------------------------------------------------------------------------------------------------------------------------------------------------------------------MRPQTEALIVIDVQNDFCPGGALAVAGGDAIIPRINALLPEFGARIFTQDWHPADHSSFASTH-EAVPFSLIEMPYGPQVLWPTHCVQGTRGAEFHPALETAPADLVLRKGFRRDIDSYSAFFENDRTTPTGLEGYLRSRGIEAVTLAGLATDFCVAYSALDAARLGFRVTVLEGASAAIDLNGSLAAIKAQMAEAGVSLEP---
7753	GC_00000143	Core	Ro_den_FDAARGOS309	2534	40	42	2	0	0.759734	0.750244	0.754959	COG1335	Nicotinamidase-related amidase (PncA) (PDB:1ILW)	H|R	Coenzyme transport and metabolism|General function prediction only	PF00857.22	Isochorismatase family	K08281	nicotinamidase/pyrazinamidase [EC:3.5.1.19 3.5.1.-]			COG1335	Pyrimidine degradation			#NAME?
7754	GC_00000143	Core	Ro_lit_Och149	3560	40	42	2	0	0.759734	0.750244	0.754959	COG1335	Nicotinamidase-related amidase (PncA) (PDB:1ILW)	H|R	Coenzyme transport and metabolism|General function prediction only	PF00857.22	Isochorismatase family	K08281	nicotinamidase/pyrazinamidase [EC:3.5.1.19 3.5.1.-]			COG1335	Pyrimidine degradation			#NAME?
7755	GC_00000143	Core	Ro_pon_DSM106830	3623	40	42	2	0	0.759734	0.750244	0.754959	COG1335	Nicotinamidase-related amidase (PncA) (PDB:1ILW)	H|R	Coenzyme transport and metabolism|General function prediction only	PF00857.22	Isochorismatase family	K08281	nicotinamidase/pyrazinamidase [EC:3.5.1.19 3.5.1.-]			COG1335	Pyrimidine degradation			MSGLIPACAGQADLFLPLAKAVFVKIRGLGKALMTAHAFLKFRSCPVLGQDRPAAPVAQYVRPFAQPVPDADPRVKDKAFALPGAVLLRNVFKIFQNTTPEVKHVIHTLSEQIVGRFLTADPTGTEHCDFLVAETVFVRCPPGREIPETGGFRINGALESADRNLVVIARIDHGNIRIGDQVVPVLRLDIVAGPGARIDIGLVHGHDLALDAHLHPVERGRIALRLFPFQFCAARQGLQVRNHRMYPGSRTGNCSVHALGCQQQRAFDILCQTQIKKRRLKGLRRVKPGKVIESGNRVHGRSDTPAGAIRQEAASCPHRALPLTREAPPLTQMQVNTGAQIMTTALIVIDVQKDFCPGGALAVPGGDDVVDGINMLMAGAEAVILTQDWHPAGHSSFASSHVGKSPYDMIDMPYGQQVLWPDHCIQGSLGAQFHPALQTDRADMIIRKGYNPAIDSYSALFENDHETPTGLDGYLRTRGITDLTMVGLALDFCVNFSAVDAAKKGFRVTVREDLCRAIDLEGSLAAARAGMQVAGVTLETGNG
7756	GC_00000143	Core	Ru_pom_DSS3	94	40	42	2	0	0.759734	0.750244	0.754959	COG1335	Nicotinamidase-related amidase (PncA) (PDB:1ILW)	H|R	Coenzyme transport and metabolism|General function prediction only	PF00857.22	Isochorismatase family	K08281	nicotinamidase/pyrazinamidase [EC:3.5.1.19 3.5.1.-]			COG1335	Pyrimidine degradation			------------------------------------------------------------------------------------------------------------------------------------------------------------------------------------------------------------------------------------------------------------------------------------------------------------------------------------------------------MHGLIVIDVQNDFCPGGALAVPEGDAVVAPINAMMKDFDAVVLTQDWHPAGHSSFASSHPGQAPFEMIEMAYGPQVLWPDHCVQGSPGAAFHPALRTD-ADLILRKGFRAAIDSYSGFFENDRSTPTGLEGYLRSRGITRLTLAGLATDFCVQYSALDAARLGFAVEVRMQACRAIDLDGSLAAAIAAMKAGGIALT----
7757	GC_00000143	Core	Ru_sp_AD91A	3125	40	42	2	0	0.759734	0.750244	0.754959	COG1335	Nicotinamidase-related amidase (PncA) (PDB:1ILW)	H|R	Coenzyme transport and metabolism|General function prediction only	PF00857.22	Isochorismatase family	K08281	nicotinamidase/pyrazinamidase [EC:3.5.1.19 3.5.1.-]			COG1335	Pyrimidine degradation			-----------------------------------------------------------------------------------------------------------------------------------------------------------------------------------------------------------------------------------------------------------------------------------------------------------------------------------------------------MTHALLVIDVQNDFCPGGALAVAEGDEIVAPINAMMDEFDAVILTQDWHPAGHSSFASSHDGKNPFELIELPYGPQVLWPDHCVQGTQGAGFHPELRTD-GDLILRKGFRGAIDSYSAFFENDHQTPTGLKGYFDTRGIDHLTLVGLATDYCVHFSAVDAARLGFGVTVRMDACRAIDMDGSLAAAEQAMRNAGVVLT----
7758	GC_00000143	Core	Ru_sp_THAF33	3035	40	42	2	0	0.759734	0.750244	0.754959	COG1335	Nicotinamidase-related amidase (PncA) (PDB:1ILW)	H|R	Coenzyme transport and metabolism|General function prediction only	PF00857.22	Isochorismatase family	K08281	nicotinamidase/pyrazinamidase [EC:3.5.1.19 3.5.1.-]			COG1335	Pyrimidine degradation			-----------------------------------------------------------------------------------------------------------------------------------------------------------------------------------------------------------------------------------------------------------------------------------------------------------------------------------------------------MTHALLVIDVQNDFCPGGALAVVEGDEIVAQINAMMDEFDAVILTQDWHPAGHSSFASSHDGKNPFDLVDMPYGPQVLWPDHCVQGTRGAGFHPELRTD-GDLILRKGFRSAIDSYSAFFENDHQTPTGLKGYLDTRGIDRLTLVGLATDYCVRYSAVDAARLGFDVTVRMGACRAIDMDGSLAAAEQAMRDAGVLLT----
7759	GC_00000143	Core	Ru_sp_TM1040	3457	40	42	2	0	0.759734	0.750244	0.754959	COG1335	Nicotinamidase-related amidase (PncA) (PDB:1ILW)	H|R	Coenzyme transport and metabolism|General function prediction only	PF00857.22	Isochorismatase family	K08281	nicotinamidase/pyrazinamidase [EC:3.5.1.19 3.5.1.-]			COG1335	Pyrimidine degradation			-----------------------------------------------------------------------------------------------------------------------------------------------------------------------------------------------------------------------------------------------------------------------------------------------------------------------------------------------------MTQALLVIDVQNDFCPGGALAVTEGDEVVAPINAMMERFDTVILTQDWHPKGHSSFASSHPGHAPFDTMEMYYGQQVMWPDHCVQGSQGAEFHPRLRTD-GDMIIRKGFRPEVDSYSAFFENDQTTPTGLEGYLRTRGISDLTLVGLATDFCVAFSALDARRLGFSVEVELAACRAIDLDGSLATQLENMRQKGVKIS----
7760	GC_00000144	Core	D_shi_DFL12	1832	40	42	2	0	0.821029	0.919771	0.8676	COG0315	Molybdenum cofactor biosynthesis enzyme MoaC (MoaC) (PDB:1EKR) (PUBMED:32239579)	H	Coenzyme transport and metabolism	PF01967.23	MoaC family	K03637	cyclic pyranopterin monophosphate synthase [EC:4.6.1.17]	M00880	Pathway modules; Metabolism of cofactors and vitamins; Cofactor and vitamin metabolism	COG0315	Molybdopterin biosynthesis	M00880	Molybdenum cofactor biosynthesis, GTP => molybdenum cofactor	-----MSGLTHFDAQGAAHMVDVSDKEVTDRVAIARGAVRMAPETLAMIEGGRAKKGDVLAVARLAGIMGAKKTADLIPLCHPLPITKVALELVPDADLPGVRIEATVKTSGQTGVEMEALTAVSVAALTIYDMVKAVDKAMQLTDIRLAFKDGGKSGRFEAE-------
7761	GC_00000144	Core	J_sp_CCS1	1898	40	42	2	0	0.821029	0.919771	0.8676	COG0315	Molybdenum cofactor biosynthesis enzyme MoaC (MoaC) (PDB:1EKR) (PUBMED:32239579)	H	Coenzyme transport and metabolism	PF01967.23	MoaC family	K03637	cyclic pyranopterin monophosphate synthase [EC:4.6.1.17]	M00880	Pathway modules; Metabolism of cofactors and vitamins; Cofactor and vitamin metabolism	COG0315	Molybdopterin biosynthesis	M00880	Molybdenum cofactor biosynthesis, GTP => molybdenum cofactor	-----MARLTHFDGDGQAHMVDVSGKAVTDRIAVADCYIKMTTQTLDLVEQGTAKKGDVLGVARLAGIMGAKKCADLIPLCHPLPITKVAVDLVPDASLPGVRITATVKTSGQTGVEMEALTAASTAALTVYDMLKAAEKTMEIGGLRVVLKDGGKSGRFEAPEGSAP--
7762	GC_00000144	Core	L_aqu_R2C4	1410	40	42	2	0	0.821029	0.919771	0.8676	COG0315	Molybdenum cofactor biosynthesis enzyme MoaC (MoaC) (PDB:1EKR) (PUBMED:32239579)	H	Coenzyme transport and metabolism	PF01967.23	MoaC family	K03637	cyclic pyranopterin monophosphate synthase [EC:4.6.1.17]	M00880	Pathway modules; Metabolism of cofactors and vitamins; Cofactor and vitamin metabolism	COG0315	Molybdopterin biosynthesis	M00880	Molybdenum cofactor biosynthesis, GTP => molybdenum cofactor	------MSLTHFDTKGDAHMVDVSDKAVTSRIATAEGHITMAPETFEIISEGRAKKGDVLAVARLAGIMGAKKTPDLIPLCHPLPVTKVAVELTLDPDLPGVRIEATVKTTGQTGVEMEALTAVSTAALTVYDMAKAADKAMQIGGIRVTLKDGGKSGRYEA--------
7763	GC_00000144	Core	L_met_DSM14336	1696	40	42	2	0	0.821029	0.919771	0.8676	COG0315	Molybdenum cofactor biosynthesis enzyme MoaC (MoaC) (PDB:1EKR) (PUBMED:32239579)	H	Coenzyme transport and metabolism	PF01967.23	MoaC family	K03637	cyclic pyranopterin monophosphate synthase [EC:4.6.1.17]	M00880	Pathway modules; Metabolism of cofactors and vitamins; Cofactor and vitamin metabolism	COG0315	Molybdopterin biosynthesis	M00880	Molybdenum cofactor biosynthesis, GTP => molybdenum cofactor	------MSLTHFDTKGDAHMVDVSDKAVTSRVATAEGRITMAQETFDIIAEGRAKKGDVLSVARLAGIMGAKKTPDLIPLCHPLPVTKVAVELTLDPDLPGVRVEATVKTTGQTGVEMEALTAVSTAALTVYDMAKAVDKAMEIGGIRVTLKDGGKSGRYEA--------
7764	GC_00000144	Core	L_sp_NJS201	2140	40	42	2	0	0.821029	0.919771	0.8676	COG0315	Molybdenum cofactor biosynthesis enzyme MoaC (MoaC) (PDB:1EKR) (PUBMED:32239579)	H	Coenzyme transport and metabolism	PF01967.23	MoaC family	K03637	cyclic pyranopterin monophosphate synthase [EC:4.6.1.17]	M00880	Pathway modules; Metabolism of cofactors and vitamins; Cofactor and vitamin metabolism	COG0315	Molybdopterin biosynthesis	M00880	Molybdenum cofactor biosynthesis, GTP => molybdenum cofactor	------MSLTHFDTKGDAHMVDVSDKAVTSRIATAEGHITMARETFDIIAEGRAKKGDVLSVARLAGIMGAKKTPDLIPLCHPLPVTKVAVELTLDPDLPGVRVEATVKTTGQTGVEMEALTAVSTAALTVYDMAKAVDKAMQIGGIRVTLKDGGKSGKYEA--------
7765	GC_00000144	Core	L_sp_NJS204	2049	40	42	2	0	0.821029	0.919771	0.8676	COG0315	Molybdenum cofactor biosynthesis enzyme MoaC (MoaC) (PDB:1EKR) (PUBMED:32239579)	H	Coenzyme transport and metabolism	PF01967.23	MoaC family	K03637	cyclic pyranopterin monophosphate synthase [EC:4.6.1.17]	M00880	Pathway modules; Metabolism of cofactors and vitamins; Cofactor and vitamin metabolism	COG0315	Molybdopterin biosynthesis	M00880	Molybdenum cofactor biosynthesis, GTP => molybdenum cofactor	------MSLTHFDTKGDAHMVDVSDKAVTSRIATAEGHITMARETFDIIAEGRAKKGDVLSVARLAGIMGAKKTPELIPLCHPLPVTKVAVELTLDPDLPGVRVEATVKTTGQTGVEMEALTAVSTAALTVYDMAKAVDKAMQIGGIRVTLKDGGKSGKYEA--------
7766	GC_00000144	Core	O_ant_307	2311	40	42	2	0	0.821029	0.919771	0.8676	COG0315	Molybdenum cofactor biosynthesis enzyme MoaC (MoaC) (PDB:1EKR) (PUBMED:32239579)	H	Coenzyme transport and metabolism	PF01967.23	MoaC family	K03637	cyclic pyranopterin monophosphate synthase [EC:4.6.1.17]	M00880	Pathway modules; Metabolism of cofactors and vitamins; Cofactor and vitamin metabolism	COG0315	Molybdopterin biosynthesis	M00880	Molybdenum cofactor biosynthesis, GTP => molybdenum cofactor	----MHDKLSHFDAQGQAHMVDVSAKDVTSRIATAVAWIKMSPETLAHVTAGTAKKGDVLGIARIAGIQGAKKTSDLIPLCHPLAITKVAVDLTPDPTLPGVRIQATVKTTGQTGVEMEALTAASIAALTVYDMLKAAQKDMEIGGLRVTLKDGGKSGRFAQ--------
7767	GC_00000144	Core	O_arc_238	1378	40	42	2	0	0.821029	0.919771	0.8676	COG0315	Molybdenum cofactor biosynthesis enzyme MoaC (MoaC) (PDB:1EKR) (PUBMED:32239579)	H	Coenzyme transport and metabolism	PF01967.23	MoaC family	K03637	cyclic pyranopterin monophosphate synthase [EC:4.6.1.17]	M00880	Pathway modules; Metabolism of cofactors and vitamins; Cofactor and vitamin metabolism	COG0315	Molybdopterin biosynthesis	M00880	Molybdenum cofactor biosynthesis, GTP => molybdenum cofactor	MPQKTPDTLSHFDAQGQAHMVDVSTKDITSRIATAAAWIKMSPETLAHVTAGTAKKGDVLDIARIAGIQGAKKTSDLIPLCHPLAITKVAVDLTPDPTLPGVRIEATVKTTGQTGVEMEALTAASIAALTVYDMLKAVQKDMEIGGLHVTLKDGGKSGRFEG--------
7768	GC_00000144	Core	O_sp_SW4	1714	40	42	2	0	0.821029	0.919771	0.8676	COG0315	Molybdenum cofactor biosynthesis enzyme MoaC (MoaC) (PDB:1EKR) (PUBMED:32239579)	H	Coenzyme transport and metabolism	PF01967.23	MoaC family	K03637	cyclic pyranopterin monophosphate synthase [EC:4.6.1.17]	M00880	Pathway modules; Metabolism of cofactors and vitamins; Cofactor and vitamin metabolism	COG0315	Molybdopterin biosynthesis	M00880	Molybdenum cofactor biosynthesis, GTP => molybdenum cofactor	----MGDKLSHFDGAGHAHMVDVSDKDFTDRIAVAEGHITMTSATLAMIVAGRAGKGDVLGIARLAGIMGAKKTSELIPLCHPLPITKVAVDLTPDDRLPGLRITATVKTTGQTGVEMEALTAVSVAALTVHDMVKAVQKDMVIGGIRVTLKDGGKSGRFMA--------
7769	GC_00000144	Core	O_tem_SB1	1632	40	42	2	0	0.821029	0.919771	0.8676	COG0315	Molybdenum cofactor biosynthesis enzyme MoaC (MoaC) (PDB:1EKR) (PUBMED:32239579)	H	Coenzyme transport and metabolism	PF01967.23	MoaC family	K03637	cyclic pyranopterin monophosphate synthase [EC:4.6.1.17]	M00880	Pathway modules; Metabolism of cofactors and vitamins; Cofactor and vitamin metabolism	COG0315	Molybdopterin biosynthesis	M00880	Molybdenum cofactor biosynthesis, GTP => molybdenum cofactor	-------------------MVDVSDKAVTSRIATAAAWIKMSPETLAHVTAGTAKKGDVLGIARIAGIQAAKKTSDLIPLCHPLPITKVAVDLTPDANLPGVRIETTVKTTGQTGVEMEALSAASVAALTVYDMLKAVQKDMEIGGIKVTLKDGGKSGRFEA--------
7770	GC_00000144	Core	Pa_ami_JCM7686	702	40	42	2	0	0.821029	0.919771	0.8676	COG0315	Molybdenum cofactor biosynthesis enzyme MoaC (MoaC) (PDB:1EKR) (PUBMED:32239579)	H	Coenzyme transport and metabolism	PF01967.23	MoaC family	K03637	cyclic pyranopterin monophosphate synthase [EC:4.6.1.17]	M00880	Pathway modules; Metabolism of cofactors and vitamins; Cofactor and vitamin metabolism	COG0315	Molybdopterin biosynthesis	M00880	Molybdenum cofactor biosynthesis, GTP => molybdenum cofactor	------MSLTHFDASGQAHMVDVSDKPETARTAVAEGLVVMSPETLAL-AKGGAKKGDVLGVARLAGIMGAKRTSDLIPLCHPLPITKVAVELEPDDALPGIRITATVSTTGRTGVEMEALTAVSTACLTVYDMLKAAQKDMRIEGIRLISKTGGKSGDFKAE-------
7771	GC_00000144	Core	Pa_den_ATCC19367	838	40	42	2	0	0.821029	0.919771	0.8676	COG0315	Molybdenum cofactor biosynthesis enzyme MoaC (MoaC) (PDB:1EKR) (PUBMED:32239579)	H	Coenzyme transport and metabolism	PF01967.23	MoaC family	K03637	cyclic pyranopterin monophosphate synthase [EC:4.6.1.17]	M00880	Pathway modules; Metabolism of cofactors and vitamins; Cofactor and vitamin metabolism	COG0315	Molybdopterin biosynthesis	M00880	Molybdenum cofactor biosynthesis, GTP => molybdenum cofactor	------MSLTHFDAQGQAHMVDVSDKPETAREAVAEGVVIMAPETLAL-AQGGAAKGDVMGVARLAGIMGAKRTSDLIPLCHPLPITRVSVDLAADPALPGIRVTATVKTAGKTGVEMEALTAVSTACLTVYDMLKAAQKDMRIEGIRLLSKTGGKSGTFHAAP------
7772	GC_00000144	Core	Pa_pan_DSM2944	599	40	42	2	0	0.821029	0.919771	0.8676	COG0315	Molybdenum cofactor biosynthesis enzyme MoaC (MoaC) (PDB:1EKR) (PUBMED:32239579)	H	Coenzyme transport and metabolism	PF01967.23	MoaC family	K03637	cyclic pyranopterin monophosphate synthase [EC:4.6.1.17]	M00880	Pathway modules; Metabolism of cofactors and vitamins; Cofactor and vitamin metabolism	COG0315	Molybdopterin biosynthesis	M00880	Molybdenum cofactor biosynthesis, GTP => molybdenum cofactor	------MSLTHFDAQGQAHMVDVSDKPETAREAVAEGMVIMAPETL-VLAQGGAAKGDVMGVARLAGIMGAKRTAELIPLCHPLPITKVSVDLAADPALPGIRVTATVRTAGKTGVEMEALTAVSTACLTVYDMLKAAQKDMRIEGIRLLSKTGGKSGPFRAAP------
7773	GC_00000144	Core	Pa_sp_Arc7R13	1879	40	42	2	0	0.821029	0.919771	0.8676	COG0315	Molybdenum cofactor biosynthesis enzyme MoaC (MoaC) (PDB:1EKR) (PUBMED:32239579)	H	Coenzyme transport and metabolism	PF01967.23	MoaC family	K03637	cyclic pyranopterin monophosphate synthase [EC:4.6.1.17]	M00880	Pathway modules; Metabolism of cofactors and vitamins; Cofactor and vitamin metabolism	COG0315	Molybdopterin biosynthesis	M00880	Molybdenum cofactor biosynthesis, GTP => molybdenum cofactor	------MTLTHFDAAGQAHMVDISAKSETAREAVATGCVIMTPETLTL-AQGGVAKGDVLGVARLAGIMGAKRTADLIPLCHPLALAKVAVDLVADPDLPGIRVTATVRTTGRTGVEMEALTAVMTACLTVYDMLKAAQKSMEIQDIRLLRKDGGKSGPYEAPR------
7774	GC_00000144	Core	Pa_sp_BM15	2680	40	42	2	0	0.821029	0.919771	0.8676	COG0315	Molybdenum cofactor biosynthesis enzyme MoaC (MoaC) (PDB:1EKR) (PUBMED:32239579)	H	Coenzyme transport and metabolism	PF01967.23	MoaC family	K03637	cyclic pyranopterin monophosphate synthase [EC:4.6.1.17]	M00880	Pathway modules; Metabolism of cofactors and vitamins; Cofactor and vitamin metabolism	COG0315	Molybdopterin biosynthesis	M00880	Molybdenum cofactor biosynthesis, GTP => molybdenum cofactor	------MSLTHFDAAGQAHMVDVSEKPVTAREAVAEGRVIMTAETLAL-AIGGAKKGDVMGVARLAGIMGAKRTSDLIPLCHPLPITKVALELTPDAELPGVQVTATVRTTGQTGVEMEALTAVSVACLTIYDMLKAAEKGMRIEGIRLVTKTGGKSGNYEAD-------
7775	GC_00000144	Core	Ph_gal_DSM26640	1605	40	42	2	0	0.821029	0.919771	0.8676	COG0315	Molybdenum cofactor biosynthesis enzyme MoaC (MoaC) (PDB:1EKR) (PUBMED:32239579)	H	Coenzyme transport and metabolism	PF01967.23	MoaC family	K03637	cyclic pyranopterin monophosphate synthase [EC:4.6.1.17]	M00880	Pathway modules; Metabolism of cofactors and vitamins; Cofactor and vitamin metabolism	COG0315	Molybdopterin biosynthesis	M00880	Molybdenum cofactor biosynthesis, GTP => molybdenum cofactor	------MSLTHFDSSGDAHMVDVSDKAVTSRIATAEGHITMARETFDIISEGRAKKGDVLSVARLAGIMGAKKTPDLIPLCHPLPVTKVAVDLTLDPDLPGVRIAATVKTTGQTGVEMEALTAVSTAALTVYDMAKAVDKAMEIGGIRVTLKDGGKSGRYEA--------
7776	GC_00000144	Core	Ph_gal_P11	1602	40	42	2	0	0.821029	0.919771	0.8676	COG0315	Molybdenum cofactor biosynthesis enzyme MoaC (MoaC) (PDB:1EKR) (PUBMED:32239579)	H	Coenzyme transport and metabolism	PF01967.23	MoaC family	K03637	cyclic pyranopterin monophosphate synthase [EC:4.6.1.17]	M00880	Pathway modules; Metabolism of cofactors and vitamins; Cofactor and vitamin metabolism	COG0315	Molybdopterin biosynthesis	M00880	Molybdenum cofactor biosynthesis, GTP => molybdenum cofactor	------MSLTHFDSSGDAHMVDVSDKAVTSRIATAEGHITMARETFDIISEGRAKKGDVLSVARLAGIMGAKKTPDLIPLCHPLPVTKVAVDLTLDPDLPGVRIAATVKTTGQTGVEMEALTAVSTAALTVYDMAKAVDKAMEIGGIRVTLKDGGKSGRYEA--------
7777	GC_00000144	Core	Ph_gal_P128	1583	40	42	2	0	0.821029	0.919771	0.8676	COG0315	Molybdenum cofactor biosynthesis enzyme MoaC (MoaC) (PDB:1EKR) (PUBMED:32239579)	H	Coenzyme transport and metabolism	PF01967.23	MoaC family	K03637	cyclic pyranopterin monophosphate synthase [EC:4.6.1.17]	M00880	Pathway modules; Metabolism of cofactors and vitamins; Cofactor and vitamin metabolism	COG0315	Molybdopterin biosynthesis	M00880	Molybdenum cofactor biosynthesis, GTP => molybdenum cofactor	------MPLTHFDSSGDAHMVDVSDKAVTSRIATAEGHIIMARETFDIISEGRAKKGDVLSVARLAGIMGAKKTPDLIPLCHPLPVTKVAVDLTLDPDLPGVRIAATVKTTGQTGVEMEALTAVSTAALTVYDMAKAVDKAMEIGGIRVTLKDGGKSGRYEA--------
7778	GC_00000144	Core	Ph_gal_P63	1601	40	42	2	0	0.821029	0.919771	0.8676	COG0315	Molybdenum cofactor biosynthesis enzyme MoaC (MoaC) (PDB:1EKR) (PUBMED:32239579)	H	Coenzyme transport and metabolism	PF01967.23	MoaC family	K03637	cyclic pyranopterin monophosphate synthase [EC:4.6.1.17]	M00880	Pathway modules; Metabolism of cofactors and vitamins; Cofactor and vitamin metabolism	COG0315	Molybdopterin biosynthesis	M00880	Molybdenum cofactor biosynthesis, GTP => molybdenum cofactor	------MSLTHFDSSGDAHMVDVSDKAVTSRIATAEGHITMARETFDIISEGRAKKGDVLSVARLAGIMGAKKTPDLIPLCHPLPVTKVAVDLTLDPDLPGVRIAATVKTTGQTGVEMEALTAVSTAALTVYDMAKAVDKAMEIGGIRVTLKDGGKSGRYEA--------
7779	GC_00000144	Core	Ph_inh_210	1707	40	42	2	0	0.821029	0.919771	0.8676	COG0315	Molybdenum cofactor biosynthesis enzyme MoaC (MoaC) (PDB:1EKR) (PUBMED:32239579)	H	Coenzyme transport and metabolism	PF01967.23	MoaC family	K03637	cyclic pyranopterin monophosphate synthase [EC:4.6.1.17]	M00880	Pathway modules; Metabolism of cofactors and vitamins; Cofactor and vitamin metabolism	COG0315	Molybdopterin biosynthesis	M00880	Molybdenum cofactor biosynthesis, GTP => molybdenum cofactor	------MPLTHFNSSGDAHMVDVSDKAVTSRIATAEGHITMARETFDIIAEGRAKKGDVLSVARLAGIMGAKKTPDLIPLCHPLPVTKVAVDLTLDPDLPGVRVAATVKTTGQTGVEMEALTAVSTAALTVYDMAKAVDKAMEIGGIRVTLKDGGKSGRYEA--------
7780	GC_00000144	Core	Ph_inh_DSM17395	1662	40	42	2	0	0.821029	0.919771	0.8676	COG0315	Molybdenum cofactor biosynthesis enzyme MoaC (MoaC) (PDB:1EKR) (PUBMED:32239579)	H	Coenzyme transport and metabolism	PF01967.23	MoaC family	K03637	cyclic pyranopterin monophosphate synthase [EC:4.6.1.17]	M00880	Pathway modules; Metabolism of cofactors and vitamins; Cofactor and vitamin metabolism	COG0315	Molybdopterin biosynthesis	M00880	Molybdenum cofactor biosynthesis, GTP => molybdenum cofactor	------MSLTHFDGKGDAHMVDVSDKAVTSRIATAEGHITMARETFDIIAEGRAKKGDVLSVARLAGIMGAKKTPDLIPLCHPLPVTKVAVDLTLDPDLPGVRVAATVKTTGQTGVEMEALTAVSTAALTVYDMAKAVDKAMEIGGIRVTLKDGGKSGRYEA--------
7781	GC_00000144	Core	Ph_inh_P66	1551	40	42	2	0	0.821029	0.919771	0.8676	COG0315	Molybdenum cofactor biosynthesis enzyme MoaC (MoaC) (PDB:1EKR) (PUBMED:32239579)	H	Coenzyme transport and metabolism	PF01967.23	MoaC family	K03637	cyclic pyranopterin monophosphate synthase [EC:4.6.1.17]	M00880	Pathway modules; Metabolism of cofactors and vitamins; Cofactor and vitamin metabolism	COG0315	Molybdopterin biosynthesis	M00880	Molybdenum cofactor biosynthesis, GTP => molybdenum cofactor	------MSLTHFDGKGDAHMVDVSDKAVTSRIATAEGHITMARETFDIIAEGRAKKGDVLSVARLAGIMGAKKTPDLIPLCHPLPVTKVAVDLTLDPDLPGVRVAATVKTTGQTGVEMEALTAVSTAALTVYDMAKAVDKAMEIGGIRVTLKDGGKSGRYEA--------
7782	GC_00000144	Core	Ph_inh_P70	1664	40	42	2	0	0.821029	0.919771	0.8676	COG0315	Molybdenum cofactor biosynthesis enzyme MoaC (MoaC) (PDB:1EKR) (PUBMED:32239579)	H	Coenzyme transport and metabolism	PF01967.23	MoaC family	K03637	cyclic pyranopterin monophosphate synthase [EC:4.6.1.17]	M00880	Pathway modules; Metabolism of cofactors and vitamins; Cofactor and vitamin metabolism	COG0315	Molybdopterin biosynthesis	M00880	Molybdenum cofactor biosynthesis, GTP => molybdenum cofactor	------MSLTHFNSSGDAHMVDVSDKAVTSRIATAEGHITMARETFDIIAEGRAKKGDVLSVARLAGIMGAKKTPDLIPLCHPLPVTKVAVDLTLDPDLPGVRVAATVKTTGQTGVEMEALTAVSTAALTVYDMAKAVDKAMEIGGIRVTLKDGGKSGRYEA--------
7783	GC_00000144	Core	Ph_pis_P18	1589	40	42	2	0	0.821029	0.919771	0.8676	COG0315	Molybdenum cofactor biosynthesis enzyme MoaC (MoaC) (PDB:1EKR) (PUBMED:32239579)	H	Coenzyme transport and metabolism	PF01967.23	MoaC family	K03637	cyclic pyranopterin monophosphate synthase [EC:4.6.1.17]	M00880	Pathway modules; Metabolism of cofactors and vitamins; Cofactor and vitamin metabolism	COG0315	Molybdopterin biosynthesis	M00880	Molybdenum cofactor biosynthesis, GTP => molybdenum cofactor	------MPLTHFDGKGDAHMVDVSDKAVTSRIATAEGHITMARETYDIIAEGRAKKGDVLSVARLAGIMGAKKTPELIPLCHPLPVTKVAVDLTLDPDLPGVRIAATVKTTGQTGVEMEALTAVSTAALTVYDMAKAVDKAMEIGGIRVTLKDGGKSGRYEA--------
7784	GC_00000144	Core	Ph_pis_P36	1577	40	42	2	0	0.821029	0.919771	0.8676	COG0315	Molybdenum cofactor biosynthesis enzyme MoaC (MoaC) (PDB:1EKR) (PUBMED:32239579)	H	Coenzyme transport and metabolism	PF01967.23	MoaC family	K03637	cyclic pyranopterin monophosphate synthase [EC:4.6.1.17]	M00880	Pathway modules; Metabolism of cofactors and vitamins; Cofactor and vitamin metabolism	COG0315	Molybdopterin biosynthesis	M00880	Molybdenum cofactor biosynthesis, GTP => molybdenum cofactor	------MPLTHFDGKGDAHMVDVSDKAVTSRIATAEGHITMARETYDIIAEGRAKKGDVLSVARLAGIMGAKKTPDIIPLCHPLPVTKVAVNLTLDPDLPGVNITATVKTTGQTGVEMEALTAVSTAALTVYDMAKAVDKAMEIGGIRVTLKDGGKSGRYEA--------
7785	GC_00000144	Core	Ph_por_P97	1642	40	42	2	0	0.821029	0.919771	0.8676	COG0315	Molybdenum cofactor biosynthesis enzyme MoaC (MoaC) (PDB:1EKR) (PUBMED:32239579)	H	Coenzyme transport and metabolism	PF01967.23	MoaC family	K03637	cyclic pyranopterin monophosphate synthase [EC:4.6.1.17]	M00880	Pathway modules; Metabolism of cofactors and vitamins; Cofactor and vitamin metabolism	COG0315	Molybdopterin biosynthesis	M00880	Molybdenum cofactor biosynthesis, GTP => molybdenum cofactor	------MSLTHFDGKGDAHMVDVSDKAVTSRIATATGHITMARETFDIISQGRAKKGDVLSVARLAGIMGAKKTPDLIPLCHPLPVTKVAVDLTLDPDLPGVRVEATVKTTGQTGVEMEALTAVSTAALTVYDMAKAVDKAMEIGGIHVTLKDGGKSGRYEA--------
7786	GC_00000144	Core	Ph_sp_LSS9	870	40	42	2	0	0.821029	0.919771	0.8676	COG0315	Molybdenum cofactor biosynthesis enzyme MoaC (MoaC) (PDB:1EKR) (PUBMED:32239579)	H	Coenzyme transport and metabolism	PF01967.23	MoaC family	K03637	cyclic pyranopterin monophosphate synthase [EC:4.6.1.17]	M00880	Pathway modules; Metabolism of cofactors and vitamins; Cofactor and vitamin metabolism	COG0315	Molybdopterin biosynthesis	M00880	Molybdenum cofactor biosynthesis, GTP => molybdenum cofactor	------MPLTHFDGKGDAHMVDVSDKAVTSRIATAEGHITMARETYDIIAEGRAKKGDVLSVARLAGIMGAKKTPELIPLCHPLPVTKVAVDLTLDPDLPGVRIAATVKTTGQTGVEMEALTAVSTAALTVYDMAKAVDKAMAIGGIRVTLKDGGKSGRYEA--------
7787	GC_00000144	Core	Rh_cap_A12	1888	40	42	2	0	0.821029	0.919771	0.8676	COG0315	Molybdenum cofactor biosynthesis enzyme MoaC (MoaC) (PDB:1EKR) (PUBMED:32239579)	H	Coenzyme transport and metabolism	PF01967.23	MoaC family	K03637	cyclic pyranopterin monophosphate synthase [EC:4.6.1.17]	M00880	Pathway modules; Metabolism of cofactors and vitamins; Cofactor and vitamin metabolism	COG0315	Molybdopterin biosynthesis	M00880	Molybdenum cofactor biosynthesis, GTP => molybdenum cofactor	-------MLTHFDEAGKAHMVDVSDKVPTTRVAVAEGVIVMAPETLALVLAGSAEKGDVLGIARVAGIMAAKKTADLIPLCHPLALSKVAVELTPDPALPGVRIVATVKTTGPTGVEMEALTAVSGAALTLYDMLKAAEKSMHIEGIRLVSKDGGKSGPYRATP------
7788	GC_00000144	Core	Rh_cap_A12	2755	40	42	2	0	0.821029	0.919771	0.8676	COG0315	Molybdenum cofactor biosynthesis enzyme MoaC (MoaC) (PDB:1EKR) (PUBMED:32239579)	H	Coenzyme transport and metabolism	PF01967.23	MoaC family	K03637	cyclic pyranopterin monophosphate synthase [EC:4.6.1.17]	M00880	Pathway modules; Metabolism of cofactors and vitamins; Cofactor and vitamin metabolism	COG0315	Molybdopterin biosynthesis	M00880	Molybdenum cofactor biosynthesis, GTP => molybdenum cofactor	-------MLTHFDDAGQAHMVDVSDKVDTKRTAVAEGRVVMRPETLALVIAGRAGKGDVLGGARVAGIMAAKRTADLIPLCHPLALSRVALELTPEPDTSSVRIEATVATTGPTGVEMEALTAVSAAALTVYDMLKAAEKAMRIEGIRLLAKDGGKSGSFRA--------
7789	GC_00000144	Core	Rh_sp_CZR27	663	40	42	2	0	0.821029	0.919771	0.8676	COG0315	Molybdenum cofactor biosynthesis enzyme MoaC (MoaC) (PDB:1EKR) (PUBMED:32239579)	H	Coenzyme transport and metabolism	PF01967.23	MoaC family	K03637	cyclic pyranopterin monophosphate synthase [EC:4.6.1.17]	M00880	Pathway modules; Metabolism of cofactors and vitamins; Cofactor and vitamin metabolism	COG0315	Molybdopterin biosynthesis	M00880	Molybdenum cofactor biosynthesis, GTP => molybdenum cofactor	-----MAGLSHFDEKGRAHMVDVSDKPVTARLAVARGAVKMSAETLALVAEGRAEKGDVLGVARLAGIMAAKRTADLIPLCHPLPITRVAVELTVDPALPGVVVEATVKTGGQTGVEMEALTAVSVACLTIYDMVKAVEKSMEITGIRLILKDGGKSGRYEAGP------
7790	GC_00000144	Core	Rh_sp_LPB0142	1326	40	42	2	0	0.821029	0.919771	0.8676	COG0315	Molybdenum cofactor biosynthesis enzyme MoaC (MoaC) (PDB:1EKR) (PUBMED:32239579)	H	Coenzyme transport and metabolism	PF01967.23	MoaC family	K03637	cyclic pyranopterin monophosphate synthase [EC:4.6.1.17]	M00880	Pathway modules; Metabolism of cofactors and vitamins; Cofactor and vitamin metabolism	COG0315	Molybdopterin biosynthesis	M00880	Molybdenum cofactor biosynthesis, GTP => molybdenum cofactor	------MSLSHFDAAGQAHMVDVSDKAVTDRVATAEGAVVMTPETLAYVLEGTAKKGDVLGIARVAGIMGAKKCAELIPLCHPLPITKVALDLTPDPGLPGVRIRATVKTSGQTGVEMEALTAVTTAALTVYDMLKAVEKSMRIEGVRVVLKDGGKSGRYEAE-------
7791	GC_00000144	Core	Rh_sp_LPB0142	1113	40	42	2	0	0.821029	0.919771	0.8676	COG0315	Molybdenum cofactor biosynthesis enzyme MoaC (MoaC) (PDB:1EKR) (PUBMED:32239579)	H	Coenzyme transport and metabolism	PF01967.23	MoaC family	K03637	cyclic pyranopterin monophosphate synthase [EC:4.6.1.17]	M00880	Pathway modules; Metabolism of cofactors and vitamins; Cofactor and vitamin metabolism	COG0315	Molybdopterin biosynthesis	M00880	Molybdenum cofactor biosynthesis, GTP => molybdenum cofactor	#NAME?
7792	GC_00000144	Core	Rh_sph_241	583	40	42	2	0	0.821029	0.919771	0.8676	COG0315	Molybdenum cofactor biosynthesis enzyme MoaC (MoaC) (PDB:1EKR) (PUBMED:32239579)	H	Coenzyme transport and metabolism	PF01967.23	MoaC family	K03637	cyclic pyranopterin monophosphate synthase [EC:4.6.1.17]	M00880	Pathway modules; Metabolism of cofactors and vitamins; Cofactor and vitamin metabolism	COG0315	Molybdopterin biosynthesis	M00880	Molybdenum cofactor biosynthesis, GTP => molybdenum cofactor	-----MSGLTHFDESGRAHMVDVSEKPVTARVAVARGAVKMSAETLALVTEGRAEKGDVLGVARLAGIMGAKRTADLIPLCHPLPITKVALELTADPALPGVVVEATVKTGGQTGVEMEALTAVSVACLTIYDMVKAVEKGMEITGIRLLLKEGGKSGRFEASA------
7793	GC_00000144	Core	Rh_sph_ATCC17029	725	40	42	2	0	0.821029	0.919771	0.8676	COG0315	Molybdenum cofactor biosynthesis enzyme MoaC (MoaC) (PDB:1EKR) (PUBMED:32239579)	H	Coenzyme transport and metabolism	PF01967.23	MoaC family	K03637	cyclic pyranopterin monophosphate synthase [EC:4.6.1.17]	M00880	Pathway modules; Metabolism of cofactors and vitamins; Cofactor and vitamin metabolism	COG0315	Molybdopterin biosynthesis	M00880	Molybdenum cofactor biosynthesis, GTP => molybdenum cofactor	-----MSGLTHFDESGSAHMVDVSEKPVTARVAVARGAVKMSAETLALVTEGRAEKGDVLGVARLAGIMGAKRTADLIPLCHPLPITKVALELTADPALPGVVVEATVKTGGQTGVEMEALTAVSVACLTIYDMVKAVEKGMEITGIRLLLKEGGKSGRFEASA------
7794	GC_00000144	Core	Rh_sph_KD131	295	40	42	2	0	0.821029	0.919771	0.8676	COG0315	Molybdenum cofactor biosynthesis enzyme MoaC (MoaC) (PDB:1EKR) (PUBMED:32239579)	H	Coenzyme transport and metabolism	PF01967.23	MoaC family	K03637	cyclic pyranopterin monophosphate synthase [EC:4.6.1.17]	M00880	Pathway modules; Metabolism of cofactors and vitamins; Cofactor and vitamin metabolism	COG0315	Molybdopterin biosynthesis	M00880	Molybdenum cofactor biosynthesis, GTP => molybdenum cofactor	-----MSGLTHFDESGRAHMVDVSEKPVTARVAVARGAVKMSAETLALVTEGRAEKGDVLGVARLAGIMGAKRTADLIPLCHPLPITKVALELTADPALPGVVVEATVKTGGQTGVEMEALTAVSVACLTIYDMVKAVEKGMEITGIRLLLKEGGKSGRFEASA------
7795	GC_00000144	Core	Ro_den_FDAARGOS309	1032	40	42	2	0	0.821029	0.919771	0.8676	COG0315	Molybdenum cofactor biosynthesis enzyme MoaC (MoaC) (PDB:1EKR) (PUBMED:32239579)	H	Coenzyme transport and metabolism	PF01967.23	MoaC family	K03637	cyclic pyranopterin monophosphate synthase [EC:4.6.1.17]	M00880	Pathway modules; Metabolism of cofactors and vitamins; Cofactor and vitamin metabolism	COG0315	Molybdopterin biosynthesis	M00880	Molybdenum cofactor biosynthesis, GTP => molybdenum cofactor	----MSGKLTHFDGKGDAQMVNVGDKAITDRIAVATCFIRMKPETHEIITHGRAKKGDVLGVARLAGIMAAKRTSDLIPLCHPLPITKVAVELTPDAQLPGVRIEATVKTTGQTGVEMEALTAANIAALTVYDMCKAVDKGMEVGGLHVVLKDGGKSGRYEAP-------
7796	GC_00000144	Core	Ro_lit_Och149	2342	40	42	2	0	0.821029	0.919771	0.8676	COG0315	Molybdenum cofactor biosynthesis enzyme MoaC (MoaC) (PDB:1EKR) (PUBMED:32239579)	H	Coenzyme transport and metabolism	PF01967.23	MoaC family	K03637	cyclic pyranopterin monophosphate synthase [EC:4.6.1.17]	M00880	Pathway modules; Metabolism of cofactors and vitamins; Cofactor and vitamin metabolism	COG0315	Molybdopterin biosynthesis	M00880	Molybdenum cofactor biosynthesis, GTP => molybdenum cofactor	----MTGKLTHFDGKGDAQMVDVGDKAVTDRIAVASCYIKMKPETHDIITEGRAKKGDVLGVARLAGIMAAKRTSDLIPLCHPLPITKVAVELTPDAQLPGVQIEATVKTTGQTGVEMEALTAANIAALTVYDMCKAVDKGMEIGGLHVVLKDGGKSGRYEAP-------
7797	GC_00000144	Core	Ro_pon_DSM106830	1395	40	42	2	0	0.821029	0.919771	0.8676	COG0315	Molybdenum cofactor biosynthesis enzyme MoaC (MoaC) (PDB:1EKR) (PUBMED:32239579)	H	Coenzyme transport and metabolism	PF01967.23	MoaC family	K03637	cyclic pyranopterin monophosphate synthase [EC:4.6.1.17]	M00880	Pathway modules; Metabolism of cofactors and vitamins; Cofactor and vitamin metabolism	COG0315	Molybdopterin biosynthesis	M00880	Molybdenum cofactor biosynthesis, GTP => molybdenum cofactor	----MSGKLTHFDSRGAAHMVDVGDKPVTSRIAVAESHIRMLPETFDIIQEGRAKKGDVLGVARLAGIMAAKRTPDLIPLCHPLPVTRVAVELTPDPDLPGYRIEATVKTTGQTGVEMEALTAASVAALTVYDMAKAVDKGMEIGGTRVVLKDGGKSGRYQAS-------
7798	GC_00000144	Core	Ru_pom_DSS3	2165	40	42	2	0	0.821029	0.919771	0.8676	COG0315	Molybdenum cofactor biosynthesis enzyme MoaC (MoaC) (PDB:1EKR) (PUBMED:32239579)	H	Coenzyme transport and metabolism	PF01967.23	MoaC family	K03637	cyclic pyranopterin monophosphate synthase [EC:4.6.1.17]	M00880	Pathway modules; Metabolism of cofactors and vitamins; Cofactor and vitamin metabolism	COG0315	Molybdopterin biosynthesis	M00880	Molybdenum cofactor biosynthesis, GTP => molybdenum cofactor	------MSLTHFDAKGDAHMVDVTDKAVTDRVAVAEGYISMTSQTFDIVSEGRAKKGDVLGVARLAGIMGAKKTPDLIPLCHPLPLTKVAVELTLDPELPGVRIAATVRTTGQTGVEMEALTAVSTAALTVYDMVKAVDKAMQIGGIRVTLKDGGKSGRYEAT-------
7799	GC_00000144	Core	Ru_sp_AD91A	925	40	42	2	0	0.821029	0.919771	0.8676	COG0315	Molybdenum cofactor biosynthesis enzyme MoaC (MoaC) (PDB:1EKR) (PUBMED:32239579)	H	Coenzyme transport and metabolism	PF01967.23	MoaC family	K03637	cyclic pyranopterin monophosphate synthase [EC:4.6.1.17]	M00880	Pathway modules; Metabolism of cofactors and vitamins; Cofactor and vitamin metabolism	COG0315	Molybdopterin biosynthesis	M00880	Molybdenum cofactor biosynthesis, GTP => molybdenum cofactor	------MPLTHFDAQGQAHMVDVSAKDVTDRVAVAAGHIKMASETFEIISEGRVKKGDVLGIARLAGIMGAKKTPDLIPLCHPLPVTKVAVELTLDPDLPGVLIEATVKTSGQTGVEMEALTAVSTAALTVYDMTKAVDKAMEIGGIRVLLKDGGKSGRYEAK-------
7800	GC_00000144	Core	Ru_sp_THAF33	1616	40	42	2	0	0.821029	0.919771	0.8676	COG0315	Molybdenum cofactor biosynthesis enzyme MoaC (MoaC) (PDB:1EKR) (PUBMED:32239579)	H	Coenzyme transport and metabolism	PF01967.23	MoaC family	K03637	cyclic pyranopterin monophosphate synthase [EC:4.6.1.17]	M00880	Pathway modules; Metabolism of cofactors and vitamins; Cofactor and vitamin metabolism	COG0315	Molybdopterin biosynthesis	M00880	Molybdenum cofactor biosynthesis, GTP => molybdenum cofactor	------MPLTHFDAQGQAHMVDVSDKEVTDRVAVAEGHIRMAPETFEIISEGRAKKGDVLGIARLAGIMGAKKTPDLIPLCHPLPVTKVAVELTLDPDLPGVRIQATVKTSGQTGVEMEALTAVSTAALTVYDMTKAVDKAMEIGGIRVLLKDGGKSGRYEAK-------
7801	GC_00000144	Core	Ru_sp_TM1040	1139	40	42	2	0	0.821029	0.919771	0.8676	COG0315	Molybdenum cofactor biosynthesis enzyme MoaC (MoaC) (PDB:1EKR) (PUBMED:32239579)	H	Coenzyme transport and metabolism	PF01967.23	MoaC family	K03637	cyclic pyranopterin monophosphate synthase [EC:4.6.1.17]	M00880	Pathway modules; Metabolism of cofactors and vitamins; Cofactor and vitamin metabolism	COG0315	Molybdopterin biosynthesis	M00880	Molybdenum cofactor biosynthesis, GTP => molybdenum cofactor	------MSLTHFDQKGDAHMVDVSEKAVTARIAVAEGHIKMAQDTFDVISEGRAKKGDVLSVARLAGIMGAKKTAELIPLCHPLPITKVAVDLTLDPDLPGVRVEGTVKTTGQTGVEMEALTAVSTACLTVYDMAKAVDKAMEIGGVRVLLKDGGKSGRYEA--------
7802	GC_00000145	Core	D_shi_DFL12	1797	40	42	2	0	0.783707	0.932969	0.851849	COG0800	2-keto-3-deoxy-6-phosphogluconate aldolase (Eda) (PDB:2V81)	G	Carbohydrate transport and metabolism	PF01081.21	KDPG and KHG aldolase	K01625	2-dehydro-3-deoxyphosphogluconate aldolase / (4S)-4-hydroxy-2-oxoglutarate aldolase [EC:4.1.2.14 4.1.3.42]	M00008|M00308|M00631|M00061	Pathway modules; Carbohydrate metabolism; Central carbohydrate metabolism|Pathway modules; Carbohydrate metabolism; Central carbohydrate metabolism|Pathway modules; Carbohydrate metabolism; Other carbohydrate metabolism|Pathway modules; Carbohydrate metabolism; Other carbohydrate metabolism	COG0800	Entner-Doudoroff pathway	M00008|M00308|M00631|M00061	Entner-Doudoroff pathway, glucose-6P => glyceraldehyde-3P + pyruvate|Semi-phosphorylative Entner-Doudoroff pathway, gluconate => glycerate-3P|D-Galacturonate degradation (bacteria), D-galacturonate => pyruvate + D-glyceraldehyde 3P|D-Glucuronate degradation, D-glucuronate => pyruvate + D-glyceraldehyde 3P	-----------MTPSE-ASAQAREICGLAPVIPVLVIHDLAHARPLAEALVAGGLPALEVTLRTPVALDAIAEMAQVEGGVVGAGTLLTPEDVAAAKAAGALFGVSPGATSRLLDAAEAADLPMLPGAATSTEVMALLERGYTVQKFFPAEANGGAPALKSIGAPLPQVAFCPTGGVSLANAPTYLGLGNTLCVGGSWVAPQAMMEAGDWAGITELAAEAAALPR----
7803	GC_00000145	Core	J_sp_CCS1	1977	40	42	2	0	0.783707	0.932969	0.851849	COG0800	2-keto-3-deoxy-6-phosphogluconate aldolase (Eda) (PDB:2V81)	G	Carbohydrate transport and metabolism	PF01081.21	KDPG and KHG aldolase	K01625	2-dehydro-3-deoxyphosphogluconate aldolase / (4S)-4-hydroxy-2-oxoglutarate aldolase [EC:4.1.2.14 4.1.3.42]	M00008|M00308|M00631|M00061	Pathway modules; Carbohydrate metabolism; Central carbohydrate metabolism|Pathway modules; Carbohydrate metabolism; Central carbohydrate metabolism|Pathway modules; Carbohydrate metabolism; Other carbohydrate metabolism|Pathway modules; Carbohydrate metabolism; Other carbohydrate metabolism	COG0800	Entner-Doudoroff pathway	M00008|M00308|M00631|M00061	Entner-Doudoroff pathway, glucose-6P => glyceraldehyde-3P + pyruvate|Semi-phosphorylative Entner-Doudoroff pathway, gluconate => glycerate-3P|D-Galacturonate degradation (bacteria), D-galacturonate => pyruvate + D-glyceraldehyde 3P|D-Glucuronate degradation, D-glucuronate => pyruvate + D-glyceraldehyde 3P	-----------MTPQA-QSLAAHRIAALAPIIPVLVVNDPAHAQPLASALVKGGLPALEVTLRTPCALEVIAEMAKVEGGVVGAGTLLTPRDVENAKEAGAVFGVSPGATAHLIDACAANELPLLPGAATASEVMFLFEQGFDLLKFFPAEANGGVPALKAIGAPIPQVSFCPTGGVSISNAPDYLGLPNVVCAGGSWVAPNAAVEAGDWDRIEQLASEAAALSR----
7804	GC_00000145	Core	L_aqu_R2C4	2592	40	42	2	0	0.783707	0.932969	0.851849	COG0800	2-keto-3-deoxy-6-phosphogluconate aldolase (Eda) (PDB:2V81)	G	Carbohydrate transport and metabolism	PF01081.21	KDPG and KHG aldolase	K01625	2-dehydro-3-deoxyphosphogluconate aldolase / (4S)-4-hydroxy-2-oxoglutarate aldolase [EC:4.1.2.14 4.1.3.42]	M00008|M00308|M00631|M00061	Pathway modules; Carbohydrate metabolism; Central carbohydrate metabolism|Pathway modules; Carbohydrate metabolism; Central carbohydrate metabolism|Pathway modules; Carbohydrate metabolism; Other carbohydrate metabolism|Pathway modules; Carbohydrate metabolism; Other carbohydrate metabolism	COG0800	Entner-Doudoroff pathway	M00008|M00308|M00631|M00061	Entner-Doudoroff pathway, glucose-6P => glyceraldehyde-3P + pyruvate|Semi-phosphorylative Entner-Doudoroff pathway, gluconate => glycerate-3P|D-Galacturonate degradation (bacteria), D-galacturonate => pyruvate + D-glyceraldehyde 3P|D-Glucuronate degradation, D-glucuronate => pyruvate + D-glyceraldehyde 3P	---------MRITPQD-ASLRTCEICALAPVMPVLVVEDAACARPLAQALVAGGLPALEVTLRTGAALDAIREMAQVKGGVVGAGTLITPKDAEAAKAAGAQFGVSPGATDALLDACEAIGLPLLPGAATATEAMRLLARGYGMLKFFPAEASGGAPALKAIGAPLPQISFCPTGGISPANAESYLSLPNVVCAGGSWVAPADLVKAGDWGAIEALARDASRLGKS---
7805	GC_00000145	Core	L_met_DSM14336	2829	40	42	2	0	0.783707	0.932969	0.851849	COG0800	2-keto-3-deoxy-6-phosphogluconate aldolase (Eda) (PDB:2V81)	G	Carbohydrate transport and metabolism	PF01081.21	KDPG and KHG aldolase	K01625	2-dehydro-3-deoxyphosphogluconate aldolase / (4S)-4-hydroxy-2-oxoglutarate aldolase [EC:4.1.2.14 4.1.3.42]	M00008|M00308|M00631|M00061	Pathway modules; Carbohydrate metabolism; Central carbohydrate metabolism|Pathway modules; Carbohydrate metabolism; Central carbohydrate metabolism|Pathway modules; Carbohydrate metabolism; Other carbohydrate metabolism|Pathway modules; Carbohydrate metabolism; Other carbohydrate metabolism	COG0800	Entner-Doudoroff pathway	M00008|M00308|M00631|M00061	Entner-Doudoroff pathway, glucose-6P => glyceraldehyde-3P + pyruvate|Semi-phosphorylative Entner-Doudoroff pathway, gluconate => glycerate-3P|D-Galacturonate degradation (bacteria), D-galacturonate => pyruvate + D-glyceraldehyde 3P|D-Glucuronate degradation, D-glucuronate => pyruvate + D-glyceraldehyde 3P	--------MMRITPQD-ASLRTCGICTLAPVMPVLVVKDAAHARPLAEALVAGGLPALEVTLRTGAALDVIREMAQVKGGVVGAGTLITPKDAEAAKEAGAQFGVSPGATDDLLDACESIGLPLLPGAATATEAMRLLARGYGMLKFFPAETSGGAPALKAIGAPLPQISFCPTGGITPANAESYLSLPNVVCAGGSWVAPADLVEAGNWAAIEAIARDASQLRKS---
7806	GC_00000145	Core	L_met_DSM14336	3091	40	42	2	0	0.783707	0.932969	0.851849	COG0800	2-keto-3-deoxy-6-phosphogluconate aldolase (Eda) (PDB:2V81)	G	Carbohydrate transport and metabolism	PF01081.21	KDPG and KHG aldolase	K01625	2-dehydro-3-deoxyphosphogluconate aldolase / (4S)-4-hydroxy-2-oxoglutarate aldolase [EC:4.1.2.14 4.1.3.42]	M00008|M00308|M00631|M00061	Pathway modules; Carbohydrate metabolism; Central carbohydrate metabolism|Pathway modules; Carbohydrate metabolism; Central carbohydrate metabolism|Pathway modules; Carbohydrate metabolism; Other carbohydrate metabolism|Pathway modules; Carbohydrate metabolism; Other carbohydrate metabolism	COG0800	Entner-Doudoroff pathway	M00008|M00308|M00631|M00061	Entner-Doudoroff pathway, glucose-6P => glyceraldehyde-3P + pyruvate|Semi-phosphorylative Entner-Doudoroff pathway, gluconate => glycerate-3P|D-Galacturonate degradation (bacteria), D-galacturonate => pyruvate + D-glyceraldehyde 3P|D-Glucuronate degradation, D-glucuronate => pyruvate + D-glyceraldehyde 3P	---------MTLSPKD-ASRLTREICGLAPIVPVLVIEDDSTARPLAEALVAGGLPALEVTLRTPAALEAIRAMSEVPGGHVGAGTLITPEDVRAAKAAGAAFGVSPGATDELLAACEAEQLPLLPGAATATEAMRLLARGYAMLKFFPAEASGGAPALKAIGAPLPQITFCPTGGISPANAGSYLSLRNVLCAGGSWVAPKDLIAAGNWGGIELLARQAAQLGESA--
7807	GC_00000145	Core	L_sp_NJS201	510	40	42	2	0	0.783707	0.932969	0.851849	COG0800	2-keto-3-deoxy-6-phosphogluconate aldolase (Eda) (PDB:2V81)	G	Carbohydrate transport and metabolism	PF01081.21	KDPG and KHG aldolase	K01625	2-dehydro-3-deoxyphosphogluconate aldolase / (4S)-4-hydroxy-2-oxoglutarate aldolase [EC:4.1.2.14 4.1.3.42]	M00008|M00308|M00631|M00061	Pathway modules; Carbohydrate metabolism; Central carbohydrate metabolism|Pathway modules; Carbohydrate metabolism; Central carbohydrate metabolism|Pathway modules; Carbohydrate metabolism; Other carbohydrate metabolism|Pathway modules; Carbohydrate metabolism; Other carbohydrate metabolism	COG0800	Entner-Doudoroff pathway	M00008|M00308|M00631|M00061	Entner-Doudoroff pathway, glucose-6P => glyceraldehyde-3P + pyruvate|Semi-phosphorylative Entner-Doudoroff pathway, gluconate => glycerate-3P|D-Galacturonate degradation (bacteria), D-galacturonate => pyruvate + D-glyceraldehyde 3P|D-Glucuronate degradation, D-glucuronate => pyruvate + D-glyceraldehyde 3P	--------MTRITPQD-ASLRTCGICTLAPVMPVLVVDDAAHARPLAEALIAGGLPALEVTLRTGAALDVIREMAQVKGGVVGAGTLITPEDAEAAKEAGAQFGVSPGATDDLLDACESIGLPLLPGAATATEAMRLLARGYGMLKFFPAEASGGVPALKAIGAPLPQISFCPTGGISPANAETYLSLPNVVCAGGSWVAPADLVKAGNWAAIEAVARDASQLGKS---
7808	GC_00000145	Core	L_sp_NJS204	3316	40	42	2	0	0.783707	0.932969	0.851849	COG0800	2-keto-3-deoxy-6-phosphogluconate aldolase (Eda) (PDB:2V81)	G	Carbohydrate transport and metabolism	PF01081.21	KDPG and KHG aldolase	K01625	2-dehydro-3-deoxyphosphogluconate aldolase / (4S)-4-hydroxy-2-oxoglutarate aldolase [EC:4.1.2.14 4.1.3.42]	M00008|M00308|M00631|M00061	Pathway modules; Carbohydrate metabolism; Central carbohydrate metabolism|Pathway modules; Carbohydrate metabolism; Central carbohydrate metabolism|Pathway modules; Carbohydrate metabolism; Other carbohydrate metabolism|Pathway modules; Carbohydrate metabolism; Other carbohydrate metabolism	COG0800	Entner-Doudoroff pathway	M00008|M00308|M00631|M00061	Entner-Doudoroff pathway, glucose-6P => glyceraldehyde-3P + pyruvate|Semi-phosphorylative Entner-Doudoroff pathway, gluconate => glycerate-3P|D-Galacturonate degradation (bacteria), D-galacturonate => pyruvate + D-glyceraldehyde 3P|D-Glucuronate degradation, D-glucuronate => pyruvate + D-glyceraldehyde 3P	--------MTRITPQD-ASLRTCGICTLAPVMPVLVVDDAAHARPLAEALIAGGLPALEVTLRTGAALDVIREMAQVKGGVVGAGTLITPEDAEAAKEAGAQFGVSPGATDDLLDACESIGLPLLPGAATATEAMRLLARGYGMLKFFPAEASGGVPALKAIGAPLPQISFCPTGGISPANAETYLSLPNVVCAGGSWVAPADLVKAGNWAAIEAVARDASQLGKG---
7809	GC_00000145	Core	O_ant_307	2902	40	42	2	0	0.783707	0.932969	0.851849	COG0800	2-keto-3-deoxy-6-phosphogluconate aldolase (Eda) (PDB:2V81)	G	Carbohydrate transport and metabolism	PF01081.21	KDPG and KHG aldolase	K01625	2-dehydro-3-deoxyphosphogluconate aldolase / (4S)-4-hydroxy-2-oxoglutarate aldolase [EC:4.1.2.14 4.1.3.42]	M00008|M00308|M00631|M00061	Pathway modules; Carbohydrate metabolism; Central carbohydrate metabolism|Pathway modules; Carbohydrate metabolism; Central carbohydrate metabolism|Pathway modules; Carbohydrate metabolism; Other carbohydrate metabolism|Pathway modules; Carbohydrate metabolism; Other carbohydrate metabolism	COG0800	Entner-Doudoroff pathway	M00008|M00308|M00631|M00061	Entner-Doudoroff pathway, glucose-6P => glyceraldehyde-3P + pyruvate|Semi-phosphorylative Entner-Doudoroff pathway, gluconate => glycerate-3P|D-Galacturonate degradation (bacteria), D-galacturonate => pyruvate + D-glyceraldehyde 3P|D-Glucuronate degradation, D-glucuronate => pyruvate + D-glyceraldehyde 3P	-----------MTPEH-ASELAAKVCALAPVIPVLVVDDASIAGALAAALVAGGLPALEVTLRTPAALDVIREMAKIKGGVVGAGTLLTEKDVEAAKDAGATFGVAPGATDRLLDACEANDLPLLPGVATATEAMRLVERGYTVQKFFPAAANGGAPALKAIGAPIPQVKFCPTGGVSLSNANDYLSLSNVLCVGGSWVAPKNLVDASDWAGITALAAQAAALPR----
7810	GC_00000145	Core	O_arc_238	2656	40	42	2	0	0.783707	0.932969	0.851849	COG0800	2-keto-3-deoxy-6-phosphogluconate aldolase (Eda) (PDB:2V81)	G	Carbohydrate transport and metabolism	PF01081.21	KDPG and KHG aldolase	K01625	2-dehydro-3-deoxyphosphogluconate aldolase / (4S)-4-hydroxy-2-oxoglutarate aldolase [EC:4.1.2.14 4.1.3.42]	M00008|M00308|M00631|M00061	Pathway modules; Carbohydrate metabolism; Central carbohydrate metabolism|Pathway modules; Carbohydrate metabolism; Central carbohydrate metabolism|Pathway modules; Carbohydrate metabolism; Other carbohydrate metabolism|Pathway modules; Carbohydrate metabolism; Other carbohydrate metabolism	COG0800	Entner-Doudoroff pathway	M00008|M00308|M00631|M00061	Entner-Doudoroff pathway, glucose-6P => glyceraldehyde-3P + pyruvate|Semi-phosphorylative Entner-Doudoroff pathway, gluconate => glycerate-3P|D-Galacturonate degradation (bacteria), D-galacturonate => pyruvate + D-glyceraldehyde 3P|D-Glucuronate degradation, D-glucuronate => pyruvate + D-glyceraldehyde 3P	-----------MTPEH-ASELATKVCGLAPVIPVLVVDDASIAGALAAALVAGGLPALEVTLRTPEALDVIREMAKIEGGVVGAGTLLTSKDVEAAKEAGATFGVAPGATARLLDACEANDLPLLPGAATATESMALLERGYTVQKFFPAAANGGAPALKAIGAPIPQVKFCPTGGVSLANANEYLSLPNVLCVGGSWVAPIDLVMASDWAGITALAAQAAALPR----
7811	GC_00000145	Core	O_sp_SW4	1846	40	42	2	0	0.783707	0.932969	0.851849	COG0800	2-keto-3-deoxy-6-phosphogluconate aldolase (Eda) (PDB:2V81)	G	Carbohydrate transport and metabolism	PF01081.21	KDPG and KHG aldolase	K01625	2-dehydro-3-deoxyphosphogluconate aldolase / (4S)-4-hydroxy-2-oxoglutarate aldolase [EC:4.1.2.14 4.1.3.42]	M00008|M00308|M00631|M00061	Pathway modules; Carbohydrate metabolism; Central carbohydrate metabolism|Pathway modules; Carbohydrate metabolism; Central carbohydrate metabolism|Pathway modules; Carbohydrate metabolism; Other carbohydrate metabolism|Pathway modules; Carbohydrate metabolism; Other carbohydrate metabolism	COG0800	Entner-Doudoroff pathway	M00008|M00308|M00631|M00061	Entner-Doudoroff pathway, glucose-6P => glyceraldehyde-3P + pyruvate|Semi-phosphorylative Entner-Doudoroff pathway, gluconate => glycerate-3P|D-Galacturonate degradation (bacteria), D-galacturonate => pyruvate + D-glyceraldehyde 3P|D-Glucuronate degradation, D-glucuronate => pyruvate + D-glyceraldehyde 3P	MGQTRPIRTKSMTPQH-ASELTLQTCLLAPVVPVLVVDDASIAADLARALVVGGLPALEVTLRTPAALDVIREMAGVAGGVVGAGTLLTAADVENAKAAGATFGVAPGATDRLLDACEANDLPLLPGVATATEAMRLLERGYSVQKFFPAEANGGAPALKAIGAPIPQVRFCPTGGVSLKNAGDYLSLPNTVCVGGSWVAPANLVAARDWDAITALATQAAALPR----
7812	GC_00000145	Core	O_tem_SB1	1858	40	42	2	0	0.783707	0.932969	0.851849	COG0800	2-keto-3-deoxy-6-phosphogluconate aldolase (Eda) (PDB:2V81)	G	Carbohydrate transport and metabolism	PF01081.21	KDPG and KHG aldolase	K01625	2-dehydro-3-deoxyphosphogluconate aldolase / (4S)-4-hydroxy-2-oxoglutarate aldolase [EC:4.1.2.14 4.1.3.42]	M00008|M00308|M00631|M00061	Pathway modules; Carbohydrate metabolism; Central carbohydrate metabolism|Pathway modules; Carbohydrate metabolism; Central carbohydrate metabolism|Pathway modules; Carbohydrate metabolism; Other carbohydrate metabolism|Pathway modules; Carbohydrate metabolism; Other carbohydrate metabolism	COG0800	Entner-Doudoroff pathway	M00008|M00308|M00631|M00061	Entner-Doudoroff pathway, glucose-6P => glyceraldehyde-3P + pyruvate|Semi-phosphorylative Entner-Doudoroff pathway, gluconate => glycerate-3P|D-Galacturonate degradation (bacteria), D-galacturonate => pyruvate + D-glyceraldehyde 3P|D-Glucuronate degradation, D-glucuronate => pyruvate + D-glyceraldehyde 3P	-----------MTPVH-ASELAAKVCALAPVVPVLVVDDASVAGDLATALVAGGLPALEVTLRTPAALDVIREMAKIEGGVVGAGTLLTSKDVENAKAAGATFGVSPGATDRLLDACEANDLPLLPGAATSSESMALLERGYTVQKFFPAEANGGAAALKGIGGPLLAVKWCPTGGVSLANAPQYLGLSNTLCVGGSWVAPKGLVDAQDWAGITALASEAAALER----
7813	GC_00000145	Core	Pa_ami_JCM7686	1569	40	42	2	0	0.783707	0.932969	0.851849	COG0800	2-keto-3-deoxy-6-phosphogluconate aldolase (Eda) (PDB:2V81)	G	Carbohydrate transport and metabolism	PF01081.21	KDPG and KHG aldolase	K01625	2-dehydro-3-deoxyphosphogluconate aldolase / (4S)-4-hydroxy-2-oxoglutarate aldolase [EC:4.1.2.14 4.1.3.42]	M00008|M00308|M00631|M00061	Pathway modules; Carbohydrate metabolism; Central carbohydrate metabolism|Pathway modules; Carbohydrate metabolism; Central carbohydrate metabolism|Pathway modules; Carbohydrate metabolism; Other carbohydrate metabolism|Pathway modules; Carbohydrate metabolism; Other carbohydrate metabolism	COG0800	Entner-Doudoroff pathway	M00008|M00308|M00631|M00061	Entner-Doudoroff pathway, glucose-6P => glyceraldehyde-3P + pyruvate|Semi-phosphorylative Entner-Doudoroff pathway, gluconate => glycerate-3P|D-Galacturonate degradation (bacteria), D-galacturonate => pyruvate + D-glyceraldehyde 3P|D-Glucuronate degradation, D-glucuronate => pyruvate + D-glyceraldehyde 3P	-----------MTPQD-QSALNRKLCQIAPVIPVLVVSDAARAEGLAQALVAGGLPVLEVTLRTPAALDVIREMAKVAGGYVGAGTVITPDDVKRAKDAGASFAVSPGATEKLIRACEEVELPLLPGAATASEAMLLLEAGYTMGKFFPAEAAGGVKALKSLGGPLPQLSFCPTGGITLESAPSYLALPNVVCVGGSWIAPDADVADANWEAIRARAATAAGLVRG---
7814	GC_00000145	Core	Pa_den_ATCC19367	2782	40	42	2	0	0.783707	0.932969	0.851849	COG0800	2-keto-3-deoxy-6-phosphogluconate aldolase (Eda) (PDB:2V81)	G	Carbohydrate transport and metabolism	PF01081.21	KDPG and KHG aldolase	K01625	2-dehydro-3-deoxyphosphogluconate aldolase / (4S)-4-hydroxy-2-oxoglutarate aldolase [EC:4.1.2.14 4.1.3.42]	M00008|M00308|M00631|M00061	Pathway modules; Carbohydrate metabolism; Central carbohydrate metabolism|Pathway modules; Carbohydrate metabolism; Central carbohydrate metabolism|Pathway modules; Carbohydrate metabolism; Other carbohydrate metabolism|Pathway modules; Carbohydrate metabolism; Other carbohydrate metabolism	COG0800	Entner-Doudoroff pathway	M00008|M00308|M00631|M00061	Entner-Doudoroff pathway, glucose-6P => glyceraldehyde-3P + pyruvate|Semi-phosphorylative Entner-Doudoroff pathway, gluconate => glycerate-3P|D-Galacturonate degradation (bacteria), D-galacturonate => pyruvate + D-glyceraldehyde 3P|D-Glucuronate degradation, D-glucuronate => pyruvate + D-glyceraldehyde 3P	-----------MTPEQ-QSQKTRALCELAPVIPVLVVGDATRAEGLATALVAGGLPVLEVTLRTPAALQVIGEMSKVPGGHVGAGTVLTPDDAKRAKDAGASFAVSPGATERLVRACEDIGLPLLPGAVTASEVMRAMEMGFSMLKFFPAEAAGGAKSLKSLAGPLPQVSFCPTGGVTLQNAPDYLALPNVICVGGSWIAPDADVAAGDWAAIESRARDARTLR-----
7815	GC_00000145	Core	Pa_pan_DSM2944	3084	40	42	2	0	0.783707	0.932969	0.851849	COG0800	2-keto-3-deoxy-6-phosphogluconate aldolase (Eda) (PDB:2V81)	G	Carbohydrate transport and metabolism	PF01081.21	KDPG and KHG aldolase	K01625	2-dehydro-3-deoxyphosphogluconate aldolase / (4S)-4-hydroxy-2-oxoglutarate aldolase [EC:4.1.2.14 4.1.3.42]	M00008|M00308|M00631|M00061	Pathway modules; Carbohydrate metabolism; Central carbohydrate metabolism|Pathway modules; Carbohydrate metabolism; Central carbohydrate metabolism|Pathway modules; Carbohydrate metabolism; Other carbohydrate metabolism|Pathway modules; Carbohydrate metabolism; Other carbohydrate metabolism	COG0800	Entner-Doudoroff pathway	M00008|M00308|M00631|M00061	Entner-Doudoroff pathway, glucose-6P => glyceraldehyde-3P + pyruvate|Semi-phosphorylative Entner-Doudoroff pathway, gluconate => glycerate-3P|D-Galacturonate degradation (bacteria), D-galacturonate => pyruvate + D-glyceraldehyde 3P|D-Glucuronate degradation, D-glucuronate => pyruvate + D-glyceraldehyde 3P	-----------MTPEQ-QSQKTRALCELAPVIPVLVVGDAGRAEGLATALVAGGLPVLEVTLRTPAALDVIRAMARVPGGHVGAGTVLTPDDAKRARDAGASFAVSPGLTERLARACEDIGLPLLPGAVTASEVMRAMELGYSMLKFFPAEAAGGAKSLKSLAGPLPQVSFCPTGGVTLQNAPGYLALPNVVCVGGSWIAPDAELAAGDWAAIESRARDARALR-----
7816	GC_00000145	Core	Pa_sp_Arc7R13	2812	40	42	2	0	0.783707	0.932969	0.851849	COG0800	2-keto-3-deoxy-6-phosphogluconate aldolase (Eda) (PDB:2V81)	G	Carbohydrate transport and metabolism	PF01081.21	KDPG and KHG aldolase	K01625	2-dehydro-3-deoxyphosphogluconate aldolase / (4S)-4-hydroxy-2-oxoglutarate aldolase [EC:4.1.2.14 4.1.3.42]	M00008|M00308|M00631|M00061	Pathway modules; Carbohydrate metabolism; Central carbohydrate metabolism|Pathway modules; Carbohydrate metabolism; Central carbohydrate metabolism|Pathway modules; Carbohydrate metabolism; Other carbohydrate metabolism|Pathway modules; Carbohydrate metabolism; Other carbohydrate metabolism	COG0800	Entner-Doudoroff pathway	M00008|M00308|M00631|M00061	Entner-Doudoroff pathway, glucose-6P => glyceraldehyde-3P + pyruvate|Semi-phosphorylative Entner-Doudoroff pathway, gluconate => glycerate-3P|D-Galacturonate degradation (bacteria), D-galacturonate => pyruvate + D-glyceraldehyde 3P|D-Glucuronate degradation, D-glucuronate => pyruvate + D-glyceraldehyde 3P	-----------MTPQD-QSRQTKALCQLAPVIPVIVIKDVAHAEGLARALVAGGLPVLEVTLRSDAALDAIRAMSGVAGGHVGAGTVLTPDDAKRAKDAGASFAVSPGLTDRLIAACEDLALPLLPGAVTASEVMRAADAGFDMLKFFPAEAVGGAPALKSLAGPLPRISFCPTGGVTPQNAGSYLSLPNVICVGGSWIVTDADMAAGNWQAIEDRARTAAALRG----
7817	GC_00000145	Core	Pa_sp_BM15	3480	40	42	2	0	0.783707	0.932969	0.851849	COG0800	2-keto-3-deoxy-6-phosphogluconate aldolase (Eda) (PDB:2V81)	G	Carbohydrate transport and metabolism	PF01081.21	KDPG and KHG aldolase	K01625	2-dehydro-3-deoxyphosphogluconate aldolase / (4S)-4-hydroxy-2-oxoglutarate aldolase [EC:4.1.2.14 4.1.3.42]	M00008|M00308|M00631|M00061	Pathway modules; Carbohydrate metabolism; Central carbohydrate metabolism|Pathway modules; Carbohydrate metabolism; Central carbohydrate metabolism|Pathway modules; Carbohydrate metabolism; Other carbohydrate metabolism|Pathway modules; Carbohydrate metabolism; Other carbohydrate metabolism	COG0800	Entner-Doudoroff pathway	M00008|M00308|M00631|M00061	Entner-Doudoroff pathway, glucose-6P => glyceraldehyde-3P + pyruvate|Semi-phosphorylative Entner-Doudoroff pathway, gluconate => glycerate-3P|D-Galacturonate degradation (bacteria), D-galacturonate => pyruvate + D-glyceraldehyde 3P|D-Glucuronate degradation, D-glucuronate => pyruvate + D-glyceraldehyde 3P	-----------MTPQE-QSQKSRALCDLSPVIPVIVINDATKAADLASALVTGGTPVLEVTLRTEGALDAIQAMSKVEGGHVGAGTVLTPDDARRAKDAGATFAVSPGLTDQLIQACCDLDLPLLPGCVTASEIMRAMDAGYDMLKFFPAEAVGGAPALKSLAGPLPRAHFCPTGGVTPDNAIDYLRLPNVVCVGGSWIVTDADVSAGNWHAIEGRARTASSLRRG---
7818	GC_00000145	Core	Ph_gal_DSM26640	600	40	42	2	0	0.783707	0.932969	0.851849	COG0800	2-keto-3-deoxy-6-phosphogluconate aldolase (Eda) (PDB:2V81)	G	Carbohydrate transport and metabolism	PF01081.21	KDPG and KHG aldolase	K01625	2-dehydro-3-deoxyphosphogluconate aldolase / (4S)-4-hydroxy-2-oxoglutarate aldolase [EC:4.1.2.14 4.1.3.42]	M00008|M00308|M00631|M00061	Pathway modules; Carbohydrate metabolism; Central carbohydrate metabolism|Pathway modules; Carbohydrate metabolism; Central carbohydrate metabolism|Pathway modules; Carbohydrate metabolism; Other carbohydrate metabolism|Pathway modules; Carbohydrate metabolism; Other carbohydrate metabolism	COG0800	Entner-Doudoroff pathway	M00008|M00308|M00631|M00061	Entner-Doudoroff pathway, glucose-6P => glyceraldehyde-3P + pyruvate|Semi-phosphorylative Entner-Doudoroff pathway, gluconate => glycerate-3P|D-Galacturonate degradation (bacteria), D-galacturonate => pyruvate + D-glyceraldehyde 3P|D-Glucuronate degradation, D-glucuronate => pyruvate + D-glyceraldehyde 3P	---------MAITPQD-ASTRAREICQLAPIVPVLVVHDVAHACPLAEALVAGGLPALEVTLRTPAALDVIAEMAKVKGGVVGAGTLVTPEDVTRAVAAGAQFGVSPGATDTLLDAAEAAGLPMLPGAATASEAMRLLARGYDMLKFFPAEASGGAPALKSIGAPLPQISFCPTGGVSPDNANSYLSLSNVVCAGGSWVAPAKLVEAGDWDGIRDLARAASQLPR----
7819	GC_00000145	Core	Ph_gal_P11	600	40	42	2	0	0.783707	0.932969	0.851849	COG0800	2-keto-3-deoxy-6-phosphogluconate aldolase (Eda) (PDB:2V81)	G	Carbohydrate transport and metabolism	PF01081.21	KDPG and KHG aldolase	K01625	2-dehydro-3-deoxyphosphogluconate aldolase / (4S)-4-hydroxy-2-oxoglutarate aldolase [EC:4.1.2.14 4.1.3.42]	M00008|M00308|M00631|M00061	Pathway modules; Carbohydrate metabolism; Central carbohydrate metabolism|Pathway modules; Carbohydrate metabolism; Central carbohydrate metabolism|Pathway modules; Carbohydrate metabolism; Other carbohydrate metabolism|Pathway modules; Carbohydrate metabolism; Other carbohydrate metabolism	COG0800	Entner-Doudoroff pathway	M00008|M00308|M00631|M00061	Entner-Doudoroff pathway, glucose-6P => glyceraldehyde-3P + pyruvate|Semi-phosphorylative Entner-Doudoroff pathway, gluconate => glycerate-3P|D-Galacturonate degradation (bacteria), D-galacturonate => pyruvate + D-glyceraldehyde 3P|D-Glucuronate degradation, D-glucuronate => pyruvate + D-glyceraldehyde 3P	---------MAITPQD-ASTRAREICQLAPIVPVLVVHDVAHACPLAEALVAGGLPALEVTLRTPAALDVIAEMAKVKGGVVGAGTLVTPEDVTRAVAAGAQFGVSPGATDTLLDAAEAAGLPMLPGAATASEAMRLLARGYDMLKFFPAEASGGAPALKSIGAPLPQISFCPTGGVSPDNANSYLSLSNVVCAGGSWVAPAKLVEAGDWDGIRDLARAASQLPR----
7820	GC_00000145	Core	Ph_gal_P128	650	40	42	2	0	0.783707	0.932969	0.851849	COG0800	2-keto-3-deoxy-6-phosphogluconate aldolase (Eda) (PDB:2V81)	G	Carbohydrate transport and metabolism	PF01081.21	KDPG and KHG aldolase	K01625	2-dehydro-3-deoxyphosphogluconate aldolase / (4S)-4-hydroxy-2-oxoglutarate aldolase [EC:4.1.2.14 4.1.3.42]	M00008|M00308|M00631|M00061	Pathway modules; Carbohydrate metabolism; Central carbohydrate metabolism|Pathway modules; Carbohydrate metabolism; Central carbohydrate metabolism|Pathway modules; Carbohydrate metabolism; Other carbohydrate metabolism|Pathway modules; Carbohydrate metabolism; Other carbohydrate metabolism	COG0800	Entner-Doudoroff pathway	M00008|M00308|M00631|M00061	Entner-Doudoroff pathway, glucose-6P => glyceraldehyde-3P + pyruvate|Semi-phosphorylative Entner-Doudoroff pathway, gluconate => glycerate-3P|D-Galacturonate degradation (bacteria), D-galacturonate => pyruvate + D-glyceraldehyde 3P|D-Glucuronate degradation, D-glucuronate => pyruvate + D-glyceraldehyde 3P	---------MAITPQD-ASTRAREICQLAPIVPVLVVHDVAHARPLAEALVAGGLPALEVTLRTPAALDVIAEMAKVKGGVVGAGTLITPEDVTRAVAAGAQFGVSPGATDTLLDAAEAAGLPMLPGAATASEAMRLLARGYDMLKFFPAEASGGAPALKSIGAPLPQISFCPTGGVSPDNADSYLSLSNVVCAGGSWVAPAKLVEAGDWDGIRDLARAASQLPR----
7821	GC_00000145	Core	Ph_gal_P63	600	40	42	2	0	0.783707	0.932969	0.851849	COG0800	2-keto-3-deoxy-6-phosphogluconate aldolase (Eda) (PDB:2V81)	G	Carbohydrate transport and metabolism	PF01081.21	KDPG and KHG aldolase	K01625	2-dehydro-3-deoxyphosphogluconate aldolase / (4S)-4-hydroxy-2-oxoglutarate aldolase [EC:4.1.2.14 4.1.3.42]	M00008|M00308|M00631|M00061	Pathway modules; Carbohydrate metabolism; Central carbohydrate metabolism|Pathway modules; Carbohydrate metabolism; Central carbohydrate metabolism|Pathway modules; Carbohydrate metabolism; Other carbohydrate metabolism|Pathway modules; Carbohydrate metabolism; Other carbohydrate metabolism	COG0800	Entner-Doudoroff pathway	M00008|M00308|M00631|M00061	Entner-Doudoroff pathway, glucose-6P => glyceraldehyde-3P + pyruvate|Semi-phosphorylative Entner-Doudoroff pathway, gluconate => glycerate-3P|D-Galacturonate degradation (bacteria), D-galacturonate => pyruvate + D-glyceraldehyde 3P|D-Glucuronate degradation, D-glucuronate => pyruvate + D-glyceraldehyde 3P	---------MAITPQD-ASTRAREICQLAPIVPVLVVHDVAHACPLAEALVAGGLPALEVTLRTPAALDVIAEMAKVKGGVVGAGTLVTPEDVTRAVAAGAQFGVSPGATDTLLDAAEAAGLPMLPGAATASEAMRLLARGYDMLKFFPAEASGGAPALKSIGAPLPQISFCPTGGVSPDNANSYLSLSNVVCAGGSWVAPAKLVEAGDWDGIRDLARAASQLPR----
7822	GC_00000145	Core	Ph_inh_210	2663	40	42	2	0	0.783707	0.932969	0.851849	COG0800	2-keto-3-deoxy-6-phosphogluconate aldolase (Eda) (PDB:2V81)	G	Carbohydrate transport and metabolism	PF01081.21	KDPG and KHG aldolase	K01625	2-dehydro-3-deoxyphosphogluconate aldolase / (4S)-4-hydroxy-2-oxoglutarate aldolase [EC:4.1.2.14 4.1.3.42]	M00008|M00308|M00631|M00061	Pathway modules; Carbohydrate metabolism; Central carbohydrate metabolism|Pathway modules; Carbohydrate metabolism; Central carbohydrate metabolism|Pathway modules; Carbohydrate metabolism; Other carbohydrate metabolism|Pathway modules; Carbohydrate metabolism; Other carbohydrate metabolism	COG0800	Entner-Doudoroff pathway	M00008|M00308|M00631|M00061	Entner-Doudoroff pathway, glucose-6P => glyceraldehyde-3P + pyruvate|Semi-phosphorylative Entner-Doudoroff pathway, gluconate => glycerate-3P|D-Galacturonate degradation (bacteria), D-galacturonate => pyruvate + D-glyceraldehyde 3P|D-Glucuronate degradation, D-glucuronate => pyruvate + D-glyceraldehyde 3P	---------MAITPQD-ASTRAREICQLAPIVPVLVVHDVAHARPLAEALIAGGLPALEVTLRTPAALDVIAEMAKVKGGVVGAGTLITPEDVTRAVAAGAQFGVSPGATDTLLNAAEAAGLPMLPGAATASEAMRLLDRGYDMLKFFPAEASGGAPALKAIGAPLPQISFCPTGGVSPDNADSYLSLSNVVCAGGSWVAPTKLVEAGDWDAIRDLARAASQLAR----
7823	GC_00000145	Core	Ph_inh_DSM17395	2773	40	42	2	0	0.783707	0.932969	0.851849	COG0800	2-keto-3-deoxy-6-phosphogluconate aldolase (Eda) (PDB:2V81)	G	Carbohydrate transport and metabolism	PF01081.21	KDPG and KHG aldolase	K01625	2-dehydro-3-deoxyphosphogluconate aldolase / (4S)-4-hydroxy-2-oxoglutarate aldolase [EC:4.1.2.14 4.1.3.42]	M00008|M00308|M00631|M00061	Pathway modules; Carbohydrate metabolism; Central carbohydrate metabolism|Pathway modules; Carbohydrate metabolism; Central carbohydrate metabolism|Pathway modules; Carbohydrate metabolism; Other carbohydrate metabolism|Pathway modules; Carbohydrate metabolism; Other carbohydrate metabolism	COG0800	Entner-Doudoroff pathway	M00008|M00308|M00631|M00061	Entner-Doudoroff pathway, glucose-6P => glyceraldehyde-3P + pyruvate|Semi-phosphorylative Entner-Doudoroff pathway, gluconate => glycerate-3P|D-Galacturonate degradation (bacteria), D-galacturonate => pyruvate + D-glyceraldehyde 3P|D-Glucuronate degradation, D-glucuronate => pyruvate + D-glyceraldehyde 3P	---------MAITPQD-ASTRARDICQLAPIVPVLVVHDVAHARPLAEALIAGGLPALEVTLRTPAALDVIAEMAKVKGGVVGAGTLITPEDVTRAVAAGAQFGVSPGATDTLLDAAEAAGLPMLPGAATASEAMRLLDRGYDMLKFFPAEASGGAPALKAIGAPLPQISFCPTGGVSPDNADSYLSLSNVVCAGGSWVAPAKLVEAGDWDGIRDLARAASQLAR----
7824	GC_00000145	Core	Ph_inh_P66	498	40	42	2	0	0.783707	0.932969	0.851849	COG0800	2-keto-3-deoxy-6-phosphogluconate aldolase (Eda) (PDB:2V81)	G	Carbohydrate transport and metabolism	PF01081.21	KDPG and KHG aldolase	K01625	2-dehydro-3-deoxyphosphogluconate aldolase / (4S)-4-hydroxy-2-oxoglutarate aldolase [EC:4.1.2.14 4.1.3.42]	M00008|M00308|M00631|M00061	Pathway modules; Carbohydrate metabolism; Central carbohydrate metabolism|Pathway modules; Carbohydrate metabolism; Central carbohydrate metabolism|Pathway modules; Carbohydrate metabolism; Other carbohydrate metabolism|Pathway modules; Carbohydrate metabolism; Other carbohydrate metabolism	COG0800	Entner-Doudoroff pathway	M00008|M00308|M00631|M00061	Entner-Doudoroff pathway, glucose-6P => glyceraldehyde-3P + pyruvate|Semi-phosphorylative Entner-Doudoroff pathway, gluconate => glycerate-3P|D-Galacturonate degradation (bacteria), D-galacturonate => pyruvate + D-glyceraldehyde 3P|D-Glucuronate degradation, D-glucuronate => pyruvate + D-glyceraldehyde 3P	---------MAITPQD-ASTRAREICQLAPIVPVLVVHDVAHARPLAEALVAGGLPALEVTLRTPAALDVIAEMAKVKGGVVGAGTLITPEDVTRAVAAGAQFGVSPGATDTLLDAAEAAGLPMLPGAATASEAMRLLDRGYDMLKFFPAEASGGAPALKAIGAPLPQISFCPTGGVSPDNADSYLSLLNVVCAGGSWVAPTKLVEAGDWDGIRDLARAASQLAR----
7825	GC_00000145	Core	Ph_inh_P70	2679	40	42	2	0	0.783707	0.932969	0.851849	COG0800	2-keto-3-deoxy-6-phosphogluconate aldolase (Eda) (PDB:2V81)	G	Carbohydrate transport and metabolism	PF01081.21	KDPG and KHG aldolase	K01625	2-dehydro-3-deoxyphosphogluconate aldolase / (4S)-4-hydroxy-2-oxoglutarate aldolase [EC:4.1.2.14 4.1.3.42]	M00008|M00308|M00631|M00061	Pathway modules; Carbohydrate metabolism; Central carbohydrate metabolism|Pathway modules; Carbohydrate metabolism; Central carbohydrate metabolism|Pathway modules; Carbohydrate metabolism; Other carbohydrate metabolism|Pathway modules; Carbohydrate metabolism; Other carbohydrate metabolism	COG0800	Entner-Doudoroff pathway	M00008|M00308|M00631|M00061	Entner-Doudoroff pathway, glucose-6P => glyceraldehyde-3P + pyruvate|Semi-phosphorylative Entner-Doudoroff pathway, gluconate => glycerate-3P|D-Galacturonate degradation (bacteria), D-galacturonate => pyruvate + D-glyceraldehyde 3P|D-Glucuronate degradation, D-glucuronate => pyruvate + D-glyceraldehyde 3P	---------MAITPQD-ASTRAREICQLAPIVPVLVVHDVAHARPLAEALVAGGLPALEVTLRTPAALDVIAEMAKVKGGVVGAGTLITPEDVTRAVAAGAQFGVSPGATDTLLDAAEAAGLPMLPGAATASEAMRLLDRGYDMLKFFPAEASGGAPALKAIGAPLPQISFCPTGGVSPDNADSYLSLSNVVCAGGSWVAPTKLVEAGDWDGIRELARAASQLAR----
7826	GC_00000145	Core	Ph_pis_P18	2498	40	42	2	0	0.783707	0.932969	0.851849	COG0800	2-keto-3-deoxy-6-phosphogluconate aldolase (Eda) (PDB:2V81)	G	Carbohydrate transport and metabolism	PF01081.21	KDPG and KHG aldolase	K01625	2-dehydro-3-deoxyphosphogluconate aldolase / (4S)-4-hydroxy-2-oxoglutarate aldolase [EC:4.1.2.14 4.1.3.42]	M00008|M00308|M00631|M00061	Pathway modules; Carbohydrate metabolism; Central carbohydrate metabolism|Pathway modules; Carbohydrate metabolism; Central carbohydrate metabolism|Pathway modules; Carbohydrate metabolism; Other carbohydrate metabolism|Pathway modules; Carbohydrate metabolism; Other carbohydrate metabolism	COG0800	Entner-Doudoroff pathway	M00008|M00308|M00631|M00061	Entner-Doudoroff pathway, glucose-6P => glyceraldehyde-3P + pyruvate|Semi-phosphorylative Entner-Doudoroff pathway, gluconate => glycerate-3P|D-Galacturonate degradation (bacteria), D-galacturonate => pyruvate + D-glyceraldehyde 3P|D-Glucuronate degradation, D-glucuronate => pyruvate + D-glyceraldehyde 3P	---------MAITPQD-ASTRALEICQLAPIVPVLVVHDVAHARPLAEALVAGGLPALEVTLRTPAALDVIAEMAKVKGGVVGAGTLITPEDVTRAVAAGAQFGVSPGATDTLLDAAEAAGLPMLPGAATASEAMRLLDRGYDMLKFFPAEASGGAPALKAIGAPLPQISFCPTGGVSPDNANSYLSLSNVVCAGGSWVAPAKLVEVGDWDGIRDLARAASQLPR----
7827	GC_00000145	Core	Ph_pis_P36	2533	40	42	2	0	0.783707	0.932969	0.851849	COG0800	2-keto-3-deoxy-6-phosphogluconate aldolase (Eda) (PDB:2V81)	G	Carbohydrate transport and metabolism	PF01081.21	KDPG and KHG aldolase	K01625	2-dehydro-3-deoxyphosphogluconate aldolase / (4S)-4-hydroxy-2-oxoglutarate aldolase [EC:4.1.2.14 4.1.3.42]	M00008|M00308|M00631|M00061	Pathway modules; Carbohydrate metabolism; Central carbohydrate metabolism|Pathway modules; Carbohydrate metabolism; Central carbohydrate metabolism|Pathway modules; Carbohydrate metabolism; Other carbohydrate metabolism|Pathway modules; Carbohydrate metabolism; Other carbohydrate metabolism	COG0800	Entner-Doudoroff pathway	M00008|M00308|M00631|M00061	Entner-Doudoroff pathway, glucose-6P => glyceraldehyde-3P + pyruvate|Semi-phosphorylative Entner-Doudoroff pathway, gluconate => glycerate-3P|D-Galacturonate degradation (bacteria), D-galacturonate => pyruvate + D-glyceraldehyde 3P|D-Glucuronate degradation, D-glucuronate => pyruvate + D-glyceraldehyde 3P	---------MAITPQD-ASTRAREICQLAPIVPVLVVHDVAHARPLAEALVAGGLPALEVTLRTPAALDVIAEMATVKGGVVGAGTLVTPEDVTRAVAAGAQFGVSPGATDTLLDAAEAAGLPMLPGAATASEAMRLFARGYDMLKLFPAEASGGAPALKAIGAPLPQISFCPTGGVSPDNANSYLSLSNVVCAGGSWVAPAKLIEAGDWDGIRDLARAASQLPR----
7828	GC_00000145	Core	Ph_por_P97	683	40	42	2	0	0.783707	0.932969	0.851849	COG0800	2-keto-3-deoxy-6-phosphogluconate aldolase (Eda) (PDB:2V81)	G	Carbohydrate transport and metabolism	PF01081.21	KDPG and KHG aldolase	K01625	2-dehydro-3-deoxyphosphogluconate aldolase / (4S)-4-hydroxy-2-oxoglutarate aldolase [EC:4.1.2.14 4.1.3.42]	M00008|M00308|M00631|M00061	Pathway modules; Carbohydrate metabolism; Central carbohydrate metabolism|Pathway modules; Carbohydrate metabolism; Central carbohydrate metabolism|Pathway modules; Carbohydrate metabolism; Other carbohydrate metabolism|Pathway modules; Carbohydrate metabolism; Other carbohydrate metabolism	COG0800	Entner-Doudoroff pathway	M00008|M00308|M00631|M00061	Entner-Doudoroff pathway, glucose-6P => glyceraldehyde-3P + pyruvate|Semi-phosphorylative Entner-Doudoroff pathway, gluconate => glycerate-3P|D-Galacturonate degradation (bacteria), D-galacturonate => pyruvate + D-glyceraldehyde 3P|D-Glucuronate degradation, D-glucuronate => pyruvate + D-glyceraldehyde 3P	---------MAITPQD-ASTRAREICQLAPIVPVLVVHDVAHARPLAEALVAGGLPALEVTLRTPAALDVVAEMAKVKGGVVGAGTLITPEDVTRAVAAGAQFGVSPGATDTLLDAAEAAGLPMLPGAATASEAMRLLDRGYDMLKFFPAEASGGAPALKAIGAPLPQISFCPTGGVSPDNADSYLSLPNVVCAGGSWVAPAKLVEAGDWDAIRDLARAASQLPR----
7829	GC_00000145	Core	Ph_sp_LSS9	1724	40	42	2	0	0.783707	0.932969	0.851849	COG0800	2-keto-3-deoxy-6-phosphogluconate aldolase (Eda) (PDB:2V81)	G	Carbohydrate transport and metabolism	PF01081.21	KDPG and KHG aldolase	K01625	2-dehydro-3-deoxyphosphogluconate aldolase / (4S)-4-hydroxy-2-oxoglutarate aldolase [EC:4.1.2.14 4.1.3.42]	M00008|M00308|M00631|M00061	Pathway modules; Carbohydrate metabolism; Central carbohydrate metabolism|Pathway modules; Carbohydrate metabolism; Central carbohydrate metabolism|Pathway modules; Carbohydrate metabolism; Other carbohydrate metabolism|Pathway modules; Carbohydrate metabolism; Other carbohydrate metabolism	COG0800	Entner-Doudoroff pathway	M00008|M00308|M00631|M00061	Entner-Doudoroff pathway, glucose-6P => glyceraldehyde-3P + pyruvate|Semi-phosphorylative Entner-Doudoroff pathway, gluconate => glycerate-3P|D-Galacturonate degradation (bacteria), D-galacturonate => pyruvate + D-glyceraldehyde 3P|D-Glucuronate degradation, D-glucuronate => pyruvate + D-glyceraldehyde 3P	---------MAITPQD-ASTRAREICQLAPIVPVLVVHDVAHARPLAEALVAGGLPALEVTLRTPAALDVIAEMAKVKGGVVGAGTLITPEDVTRAVAAGAQFGVSPGATDTLLDAAEAAGLPMLPGAASASEAMRLLDRGYDMLKFFPAEASGGAPALKAIGAPLPQISFCPTGGVSPDNANSYLSLSNVVCAGGSWVAPAKLIEAGDWDGIRDLARAASQLPR----
7830	GC_00000145	Core	Rh_cap_A12	1939	40	42	2	0	0.783707	0.932969	0.851849	COG0800	2-keto-3-deoxy-6-phosphogluconate aldolase (Eda) (PDB:2V81)	G	Carbohydrate transport and metabolism	PF01081.21	KDPG and KHG aldolase	K01625	2-dehydro-3-deoxyphosphogluconate aldolase / (4S)-4-hydroxy-2-oxoglutarate aldolase [EC:4.1.2.14 4.1.3.42]	M00008|M00308|M00631|M00061	Pathway modules; Carbohydrate metabolism; Central carbohydrate metabolism|Pathway modules; Carbohydrate metabolism; Central carbohydrate metabolism|Pathway modules; Carbohydrate metabolism; Other carbohydrate metabolism|Pathway modules; Carbohydrate metabolism; Other carbohydrate metabolism	COG0800	Entner-Doudoroff pathway	M00008|M00308|M00631|M00061	Entner-Doudoroff pathway, glucose-6P => glyceraldehyde-3P + pyruvate|Semi-phosphorylative Entner-Doudoroff pathway, gluconate => glycerate-3P|D-Galacturonate degradation (bacteria), D-galacturonate => pyruvate + D-glyceraldehyde 3P|D-Glucuronate degradation, D-glucuronate => pyruvate + D-glyceraldehyde 3P	#NAME?
7831	GC_00000145	Core	Rh_sp_CZR27	1981	40	42	2	0	0.783707	0.932969	0.851849	COG0800	2-keto-3-deoxy-6-phosphogluconate aldolase (Eda) (PDB:2V81)	G	Carbohydrate transport and metabolism	PF01081.21	KDPG and KHG aldolase	K01625	2-dehydro-3-deoxyphosphogluconate aldolase / (4S)-4-hydroxy-2-oxoglutarate aldolase [EC:4.1.2.14 4.1.3.42]	M00008|M00308|M00631|M00061	Pathway modules; Carbohydrate metabolism; Central carbohydrate metabolism|Pathway modules; Carbohydrate metabolism; Central carbohydrate metabolism|Pathway modules; Carbohydrate metabolism; Other carbohydrate metabolism|Pathway modules; Carbohydrate metabolism; Other carbohydrate metabolism	COG0800	Entner-Doudoroff pathway	M00008|M00308|M00631|M00061	Entner-Doudoroff pathway, glucose-6P => glyceraldehyde-3P + pyruvate|Semi-phosphorylative Entner-Doudoroff pathway, gluconate => glycerate-3P|D-Galacturonate degradation (bacteria), D-galacturonate => pyruvate + D-glyceraldehyde 3P|D-Glucuronate degradation, D-glucuronate => pyruvate + D-glyceraldehyde 3P	-----------MTPAE-QSRHALDLCRRAPVVPVLVIEDLAHARPLAEALVAGGLPALEVTLRTPVALEAIRIMAEVEGGIVGAGTLLTPADVAAAKAAGARFGVSPGATDRLLDACADQGLALLPGAATATEVMVLLERGYTMQKFFPAESVGGAPALKAIGGPLPQVSFCPTGGISLKNARDYLALPTVVCVGGSWVAPRAMMEAGDWAGITALAAEAAAL-R----
7832	GC_00000145	Core	Rh_sp_LPB0142	1352	40	42	2	0	0.783707	0.932969	0.851849	COG0800	2-keto-3-deoxy-6-phosphogluconate aldolase (Eda) (PDB:2V81)	G	Carbohydrate transport and metabolism	PF01081.21	KDPG and KHG aldolase	K01625	2-dehydro-3-deoxyphosphogluconate aldolase / (4S)-4-hydroxy-2-oxoglutarate aldolase [EC:4.1.2.14 4.1.3.42]	M00008|M00308|M00631|M00061	Pathway modules; Carbohydrate metabolism; Central carbohydrate metabolism|Pathway modules; Carbohydrate metabolism; Central carbohydrate metabolism|Pathway modules; Carbohydrate metabolism; Other carbohydrate metabolism|Pathway modules; Carbohydrate metabolism; Other carbohydrate metabolism	COG0800	Entner-Doudoroff pathway	M00008|M00308|M00631|M00061	Entner-Doudoroff pathway, glucose-6P => glyceraldehyde-3P + pyruvate|Semi-phosphorylative Entner-Doudoroff pathway, gluconate => glycerate-3P|D-Galacturonate degradation (bacteria), D-galacturonate => pyruvate + D-glyceraldehyde 3P|D-Glucuronate degradation, D-glucuronate => pyruvate + D-glyceraldehyde 3P	-----------MTPAE-QSAAARALCGLAPIIPVLVVKDAALAQPLARALVAGGLPALEVTLRTPAALDVIRAMAEVEGGVVGAGTLLTPADVKAAKAAGARFGVSPGLTERLVRAAEEEGLALLPGAVTASEVMQALDWGYDMLKFFPAATSGGAGALKALGGPLPQVSFCPTGGITLASAPDYLALPNVICAGGSWLAPEALLARGDWAGIEALAREAAGLSR----
7833	GC_00000145	Core	Rh_sph_241	1256	40	42	2	0	0.783707	0.932969	0.851849	COG0800	2-keto-3-deoxy-6-phosphogluconate aldolase (Eda) (PDB:2V81)	G	Carbohydrate transport and metabolism	PF01081.21	KDPG and KHG aldolase	K01625	2-dehydro-3-deoxyphosphogluconate aldolase / (4S)-4-hydroxy-2-oxoglutarate aldolase [EC:4.1.2.14 4.1.3.42]	M00008|M00308|M00631|M00061	Pathway modules; Carbohydrate metabolism; Central carbohydrate metabolism|Pathway modules; Carbohydrate metabolism; Central carbohydrate metabolism|Pathway modules; Carbohydrate metabolism; Other carbohydrate metabolism|Pathway modules; Carbohydrate metabolism; Other carbohydrate metabolism	COG0800	Entner-Doudoroff pathway	M00008|M00308|M00631|M00061	Entner-Doudoroff pathway, glucose-6P => glyceraldehyde-3P + pyruvate|Semi-phosphorylative Entner-Doudoroff pathway, gluconate => glycerate-3P|D-Galacturonate degradation (bacteria), D-galacturonate => pyruvate + D-glyceraldehyde 3P|D-Glucuronate degradation, D-glucuronate => pyruvate + D-glyceraldehyde 3P	-----------MTPAD-QSRQALEICRRAAVVPVLVIEDLAHARPLAEALVAGGLPALEVTLRTPVALDAIRIMAEVEGGIVGAGTLLTPADVAAARAAGARFGVSPGASDRLLDACEAEGLPLLPGAATATEVMALLERGYTMQKFFPAETSGGAPAVKALGGPLPQVTFCPTGGIGLGNAATYLGLANVVCVGGSWVAPKAMMEAGDWAGITRLAQEAAAL-R----
7834	GC_00000145	Core	Rh_sph_ATCC17029	1330	40	42	2	0	0.783707	0.932969	0.851849	COG0800	2-keto-3-deoxy-6-phosphogluconate aldolase (Eda) (PDB:2V81)	G	Carbohydrate transport and metabolism	PF01081.21	KDPG and KHG aldolase	K01625	2-dehydro-3-deoxyphosphogluconate aldolase / (4S)-4-hydroxy-2-oxoglutarate aldolase [EC:4.1.2.14 4.1.3.42]	M00008|M00308|M00631|M00061	Pathway modules; Carbohydrate metabolism; Central carbohydrate metabolism|Pathway modules; Carbohydrate metabolism; Central carbohydrate metabolism|Pathway modules; Carbohydrate metabolism; Other carbohydrate metabolism|Pathway modules; Carbohydrate metabolism; Other carbohydrate metabolism	COG0800	Entner-Doudoroff pathway	M00008|M00308|M00631|M00061	Entner-Doudoroff pathway, glucose-6P => glyceraldehyde-3P + pyruvate|Semi-phosphorylative Entner-Doudoroff pathway, gluconate => glycerate-3P|D-Galacturonate degradation (bacteria), D-galacturonate => pyruvate + D-glyceraldehyde 3P|D-Glucuronate degradation, D-glucuronate => pyruvate + D-glyceraldehyde 3P	-----------MTPAD-QSRQALEICRRAAVVPVLVIEDLAHARPLAEALVAGGLPALEVTLRTPVALDAIRIMAEVEGGIVGAGTLLTPADVAAARAAGARFGVSPGASDLLLDACEAEGLPLLPGAATATEVMALLERGYTMQKFFPAETSGGAPAVKALGGPLPQVTFCPTGGIGLGNAATYLGLANVVCVGGSWVAPKAMMEAGDWAGITRLAQEAAAL-R----
7835	GC_00000145	Core	Rh_sph_KD131	938	40	42	2	0	0.783707	0.932969	0.851849	COG0800	2-keto-3-deoxy-6-phosphogluconate aldolase (Eda) (PDB:2V81)	G	Carbohydrate transport and metabolism	PF01081.21	KDPG and KHG aldolase	K01625	2-dehydro-3-deoxyphosphogluconate aldolase / (4S)-4-hydroxy-2-oxoglutarate aldolase [EC:4.1.2.14 4.1.3.42]	M00008|M00308|M00631|M00061	Pathway modules; Carbohydrate metabolism; Central carbohydrate metabolism|Pathway modules; Carbohydrate metabolism; Central carbohydrate metabolism|Pathway modules; Carbohydrate metabolism; Other carbohydrate metabolism|Pathway modules; Carbohydrate metabolism; Other carbohydrate metabolism	COG0800	Entner-Doudoroff pathway	M00008|M00308|M00631|M00061	Entner-Doudoroff pathway, glucose-6P => glyceraldehyde-3P + pyruvate|Semi-phosphorylative Entner-Doudoroff pathway, gluconate => glycerate-3P|D-Galacturonate degradation (bacteria), D-galacturonate => pyruvate + D-glyceraldehyde 3P|D-Glucuronate degradation, D-glucuronate => pyruvate + D-glyceraldehyde 3P	-----------MTPAE-QSRQALEICRRAAVVPVLVIEDLAHARPLAEALVAGGLPALEVTLRTPVALDAIRIMAEVEGGIVGAGTLLTPADVAAARAAGARFGVSPGASDRLLDACEAEGLPLLPGAATATEVMTLLERGYTMQKFFPAETSGGAPAVKALGGPLPQVTFCPTGGIGLGNAATYLKLPNVVCVGGSWVAPKAMMEAGDWAGITRLAQEAAAL-R----
7836	GC_00000145	Core	Ro_den_FDAARGOS309	732	40	42	2	0	0.783707	0.932969	0.851849	COG0800	2-keto-3-deoxy-6-phosphogluconate aldolase (Eda) (PDB:2V81)	G	Carbohydrate transport and metabolism	PF01081.21	KDPG and KHG aldolase	K01625	2-dehydro-3-deoxyphosphogluconate aldolase / (4S)-4-hydroxy-2-oxoglutarate aldolase [EC:4.1.2.14 4.1.3.42]	M00008|M00308|M00631|M00061	Pathway modules; Carbohydrate metabolism; Central carbohydrate metabolism|Pathway modules; Carbohydrate metabolism; Central carbohydrate metabolism|Pathway modules; Carbohydrate metabolism; Other carbohydrate metabolism|Pathway modules; Carbohydrate metabolism; Other carbohydrate metabolism	COG0800	Entner-Doudoroff pathway	M00008|M00308|M00631|M00061	Entner-Doudoroff pathway, glucose-6P => glyceraldehyde-3P + pyruvate|Semi-phosphorylative Entner-Doudoroff pathway, gluconate => glycerate-3P|D-Galacturonate degradation (bacteria), D-galacturonate => pyruvate + D-glyceraldehyde 3P|D-Glucuronate degradation, D-glucuronate => pyruvate + D-glyceraldehyde 3P	-----------MTPQD-ASRRARDICGMAPIVPVLVVEDASKARPLAEALIAGGLPALEVTLRTPAALEVIAHMAQVKGGVVGAGTLVTPDDVRAAKEAGATFGVSPGATDDLIDACEALELPLLAGAATASEAMRLLARGYDMLKFFPAEASGGAPALKAIGGPLPQISFCPTGGVSPANAQSYLALPNVLCAGGSWVAPADLVAQNDWAAIESLAKAASALGQ----
7837	GC_00000145	Core	Ro_lit_Och149	1507	40	42	2	0	0.783707	0.932969	0.851849	COG0800	2-keto-3-deoxy-6-phosphogluconate aldolase (Eda) (PDB:2V81)	G	Carbohydrate transport and metabolism	PF01081.21	KDPG and KHG aldolase	K01625	2-dehydro-3-deoxyphosphogluconate aldolase / (4S)-4-hydroxy-2-oxoglutarate aldolase [EC:4.1.2.14 4.1.3.42]	M00008|M00308|M00631|M00061	Pathway modules; Carbohydrate metabolism; Central carbohydrate metabolism|Pathway modules; Carbohydrate metabolism; Central carbohydrate metabolism|Pathway modules; Carbohydrate metabolism; Other carbohydrate metabolism|Pathway modules; Carbohydrate metabolism; Other carbohydrate metabolism	COG0800	Entner-Doudoroff pathway	M00008|M00308|M00631|M00061	Entner-Doudoroff pathway, glucose-6P => glyceraldehyde-3P + pyruvate|Semi-phosphorylative Entner-Doudoroff pathway, gluconate => glycerate-3P|D-Galacturonate degradation (bacteria), D-galacturonate => pyruvate + D-glyceraldehyde 3P|D-Glucuronate degradation, D-glucuronate => pyruvate + D-glyceraldehyde 3P	-----------MTPQE-ASRRAREICSLAPIVPVLVVEDASKARPLAEALVAGGLPALEVTLRTPAALEVIAEMAQVKGGVVGAGTLVTPDDVRAAKEAGATFGVSPGATDDLIDACEALDLPLLAGAATATEAMRLLARGYDMLKFFPAEASGGAPALKAIGAPLPQISFCPTGGVSPANAESYLALPNVFCAGGSWVAPANLVAQNDWASIEGLAKAASTLGQ----
7838	GC_00000145	Core	Ro_pon_DSM106830	2267	40	42	2	0	0.783707	0.932969	0.851849	COG0800	2-keto-3-deoxy-6-phosphogluconate aldolase (Eda) (PDB:2V81)	G	Carbohydrate transport and metabolism	PF01081.21	KDPG and KHG aldolase	K01625	2-dehydro-3-deoxyphosphogluconate aldolase / (4S)-4-hydroxy-2-oxoglutarate aldolase [EC:4.1.2.14 4.1.3.42]	M00008|M00308|M00631|M00061	Pathway modules; Carbohydrate metabolism; Central carbohydrate metabolism|Pathway modules; Carbohydrate metabolism; Central carbohydrate metabolism|Pathway modules; Carbohydrate metabolism; Other carbohydrate metabolism|Pathway modules; Carbohydrate metabolism; Other carbohydrate metabolism	COG0800	Entner-Doudoroff pathway	M00008|M00308|M00631|M00061	Entner-Doudoroff pathway, glucose-6P => glyceraldehyde-3P + pyruvate|Semi-phosphorylative Entner-Doudoroff pathway, gluconate => glycerate-3P|D-Galacturonate degradation (bacteria), D-galacturonate => pyruvate + D-glyceraldehyde 3P|D-Glucuronate degradation, D-glucuronate => pyruvate + D-glyceraldehyde 3P	-----------MTPQD-ASRRAREICGMAPIVPVLVVNDASRARPLAEALVAGGLPALEVTLRTPAALEVIAEMAKVKGGVVGAGTLITPEDVRAAKDAGATFGVSPGATDALIDACEAMDLPLLAGAATATEAMKLLERGYDMLKFFPAEASGGAPALKAIGAPLPQVSFCPTGGVSPSNAMEYLSLSNVVCAGGSWVAPADLVASGDWAGIEALAREASTLGR----
7839	GC_00000145	Core	Ru_pom_DSS3	3058	40	42	2	0	0.783707	0.932969	0.851849	COG0800	2-keto-3-deoxy-6-phosphogluconate aldolase (Eda) (PDB:2V81)	G	Carbohydrate transport and metabolism	PF01081.21	KDPG and KHG aldolase	K01625	2-dehydro-3-deoxyphosphogluconate aldolase / (4S)-4-hydroxy-2-oxoglutarate aldolase [EC:4.1.2.14 4.1.3.42]	M00008|M00308|M00631|M00061	Pathway modules; Carbohydrate metabolism; Central carbohydrate metabolism|Pathway modules; Carbohydrate metabolism; Central carbohydrate metabolism|Pathway modules; Carbohydrate metabolism; Other carbohydrate metabolism|Pathway modules; Carbohydrate metabolism; Other carbohydrate metabolism	COG0800	Entner-Doudoroff pathway	M00008|M00308|M00631|M00061	Entner-Doudoroff pathway, glucose-6P => glyceraldehyde-3P + pyruvate|Semi-phosphorylative Entner-Doudoroff pathway, gluconate => glycerate-3P|D-Galacturonate degradation (bacteria), D-galacturonate => pyruvate + D-glyceraldehyde 3P|D-Glucuronate degradation, D-glucuronate => pyruvate + D-glyceraldehyde 3P	-----------MTSRD-----TRAICEMAPIVPVLVIDDAAHARPLAEALVAGGLPALEVTLRTPAALEAIRIMSEVPGSVVGAGTLITPEDVRAAKAAGARFGVSPGATDRLLAACEEEGLPLLPGAATASEAMRLLERGYDMLKFFPAEASGGAPALKAIGAPLPQIAFCPTGGVSPQNAESYLSLPNVVCAGGSWVAPKDLVAAGDWAGIEALARDAAALRRG---
7840	GC_00000145	Core	Ru_pom_DSS3	4273	40	42	2	0	0.783707	0.932969	0.851849	COG0800	2-keto-3-deoxy-6-phosphogluconate aldolase (Eda) (PDB:2V81)	G	Carbohydrate transport and metabolism	PF01081.21	KDPG and KHG aldolase	K01625	2-dehydro-3-deoxyphosphogluconate aldolase / (4S)-4-hydroxy-2-oxoglutarate aldolase [EC:4.1.2.14 4.1.3.42]	M00008|M00308|M00631|M00061	Pathway modules; Carbohydrate metabolism; Central carbohydrate metabolism|Pathway modules; Carbohydrate metabolism; Central carbohydrate metabolism|Pathway modules; Carbohydrate metabolism; Other carbohydrate metabolism|Pathway modules; Carbohydrate metabolism; Other carbohydrate metabolism	COG0800	Entner-Doudoroff pathway	M00008|M00308|M00631|M00061	Entner-Doudoroff pathway, glucose-6P => glyceraldehyde-3P + pyruvate|Semi-phosphorylative Entner-Doudoroff pathway, gluconate => glycerate-3P|D-Galacturonate degradation (bacteria), D-galacturonate => pyruvate + D-glyceraldehyde 3P|D-Glucuronate degradation, D-glucuronate => pyruvate + D-glyceraldehyde 3P	#NAME?
7841	GC_00000145	Core	Ru_sp_AD91A	1862	40	42	2	0	0.783707	0.932969	0.851849	COG0800	2-keto-3-deoxy-6-phosphogluconate aldolase (Eda) (PDB:2V81)	G	Carbohydrate transport and metabolism	PF01081.21	KDPG and KHG aldolase	K01625	2-dehydro-3-deoxyphosphogluconate aldolase / (4S)-4-hydroxy-2-oxoglutarate aldolase [EC:4.1.2.14 4.1.3.42]	M00008|M00308|M00631|M00061	Pathway modules; Carbohydrate metabolism; Central carbohydrate metabolism|Pathway modules; Carbohydrate metabolism; Central carbohydrate metabolism|Pathway modules; Carbohydrate metabolism; Other carbohydrate metabolism|Pathway modules; Carbohydrate metabolism; Other carbohydrate metabolism	COG0800	Entner-Doudoroff pathway	M00008|M00308|M00631|M00061	Entner-Doudoroff pathway, glucose-6P => glyceraldehyde-3P + pyruvate|Semi-phosphorylative Entner-Doudoroff pathway, gluconate => glycerate-3P|D-Galacturonate degradation (bacteria), D-galacturonate => pyruvate + D-glyceraldehyde 3P|D-Glucuronate degradation, D-glucuronate => pyruvate + D-glyceraldehyde 3P	--------------MS-KTQRTREICALAPIVPVLVVDDAAQARPLAEALVAGGLPALEVTLRTPAALDAIKAMSEVPGGVVGAGTLVTPDDVRAAKQAGALFGVSPGATDVLLAACEAEGLPLLPGAATASEAMALLEKGYDMLKFFPAEASGGASALKAIGAPLPQISFCPTGGVSPTNARDYLSLSNVVCAGGSWVAPKKMVENGDWAGIETLAREASKLAD----
7842	GC_00000145	Core	Ru_sp_THAF33	746	40	42	2	0	0.783707	0.932969	0.851849	COG0800	2-keto-3-deoxy-6-phosphogluconate aldolase (Eda) (PDB:2V81)	G	Carbohydrate transport and metabolism	PF01081.21	KDPG and KHG aldolase	K01625	2-dehydro-3-deoxyphosphogluconate aldolase / (4S)-4-hydroxy-2-oxoglutarate aldolase [EC:4.1.2.14 4.1.3.42]	M00008|M00308|M00631|M00061	Pathway modules; Carbohydrate metabolism; Central carbohydrate metabolism|Pathway modules; Carbohydrate metabolism; Central carbohydrate metabolism|Pathway modules; Carbohydrate metabolism; Other carbohydrate metabolism|Pathway modules; Carbohydrate metabolism; Other carbohydrate metabolism	COG0800	Entner-Doudoroff pathway	M00008|M00308|M00631|M00061	Entner-Doudoroff pathway, glucose-6P => glyceraldehyde-3P + pyruvate|Semi-phosphorylative Entner-Doudoroff pathway, gluconate => glycerate-3P|D-Galacturonate degradation (bacteria), D-galacturonate => pyruvate + D-glyceraldehyde 3P|D-Glucuronate degradation, D-glucuronate => pyruvate + D-glyceraldehyde 3P	--------------MS-KTQRTREICALAPIVPVLVVDDAAQARPLAEALVAGGLPALEVTLRTPAALDAIKAMSEVPGGVVGAGTLVTPDDVRAAKQAGALFGVSPGATDALIAACEAEDLPLLPGAATASEAMALLEKGYDMLKFFPAEASGGAPALKAIGAPLPQISFCPTGGVSASNARDYLSLPNVICAGGSWVAPKQMVENGDWAGIETLAREASKLAD----
7843	GC_00000145	Core	Ru_sp_TM1040	370	40	42	2	0	0.783707	0.932969	0.851849	COG0800	2-keto-3-deoxy-6-phosphogluconate aldolase (Eda) (PDB:2V81)	G	Carbohydrate transport and metabolism	PF01081.21	KDPG and KHG aldolase	K01625	2-dehydro-3-deoxyphosphogluconate aldolase / (4S)-4-hydroxy-2-oxoglutarate aldolase [EC:4.1.2.14 4.1.3.42]	M00008|M00308|M00631|M00061	Pathway modules; Carbohydrate metabolism; Central carbohydrate metabolism|Pathway modules; Carbohydrate metabolism; Central carbohydrate metabolism|Pathway modules; Carbohydrate metabolism; Other carbohydrate metabolism|Pathway modules; Carbohydrate metabolism; Other carbohydrate metabolism	COG0800	Entner-Doudoroff pathway	M00008|M00308|M00631|M00061	Entner-Doudoroff pathway, glucose-6P => glyceraldehyde-3P + pyruvate|Semi-phosphorylative Entner-Doudoroff pathway, gluconate => glycerate-3P|D-Galacturonate degradation (bacteria), D-galacturonate => pyruvate + D-glyceraldehyde 3P|D-Glucuronate degradation, D-glucuronate => pyruvate + D-glyceraldehyde 3P	---------MTLTPQQ-SSAKAREICALAPIVPVLVVHDVAHARPLAEALVAGGLPALEVTLRTPAALDVIREMSKVEGGVVGAGTLVTPADVTAAVEAGAKFGVSPGSTPLLLDAALAADLPMLPGAATASEAMTLLERGYDMLKFFPAEASGGAPALKAIGAPLPQISFCPTGGVSPSNAESYLGLSNVVCAGGSWVAPAKLVEAGDWKAIEDLAREASTLAR----
7844	GC_00000146	Core	D_shi_DFL12	1489	40	42	2	0	0.786726	0.949708	0.860568	COG0014	Gamma-glutamyl phosphate reductase (ProA) (PDB:4GHK)	E	Amino acid transport and metabolism	PF00171.24	Aldehyde dehydrogenase family	K00147	glutamate-5-semialdehyde dehydrogenase [EC:1.2.1.41]	M00015	Pathway modules; Amino acid metabolism; Arginine and proline metabolism	COG0014	Proline biosynthesis	M00015	Proline biosynthesis, glutamate => proline	------------MKD--FAD------IPALMAEIGTAAKAAAAELAFAPADQRAQALTAAADAVWARRDEIIAANARDLDYGRDKGLSPAMMDRLALDEARIQGIVDGLRAVAAQDDPVGAVLSEWDRPTGLHIRRVRTPLGVIGVIYESRPNVTADAGALCLKSGNAVILRGGSESFHSSSLIHACLRDGLRAADLPETAIQLVPTRDRAAVGEMLTMTDTIDVIIPRGGKGLVGRVQAEARVPVFAHLEGICHIYVDADADPDKTARVILNAKTRRTGICGAAECLLVDRAWYDRNGATFIADLIAAGVEVRADDTLQAI-PGTVPAKADDFGREFLDMIIAARVVDGVDGAIAHIRRYGSQHTDCILTENDATAARFFQRLDSAILMRNASTQFADGGEFGMGAEIGIATGKMHARGPVGAEQLTSFKYLVEGDGTIRA
7845	GC_00000146	Core	J_sp_CCS1	2309	40	42	2	0	0.786726	0.949708	0.860568	COG0014	Gamma-glutamyl phosphate reductase (ProA) (PDB:4GHK)	E	Amino acid transport and metabolism	PF00171.24	Aldehyde dehydrogenase family	K00147	glutamate-5-semialdehyde dehydrogenase [EC:1.2.1.41]	M00015	Pathway modules; Amino acid metabolism; Arginine and proline metabolism	COG0014	Proline biosynthesis	M00015	Proline biosynthesis, glutamate => proline	------------MKDL-TDN------VPALMAEIGARAKNASAELAFASPEAKFTALTAAADAVWARRADIIAANEKDMAFGREKGLSDAMLDRLMLDEARVEGIVTGLRAVAGQEDPVGHVMTEWEMESGLHIKRVRTPLGVIGVIYESRPNVTADAGALCLKSGNAVILRGGSESFHSSGALADCLQEGLRTAGLPEDAVQRVPTRDRAAVSEMLAMTETIDVIVPRGGKGLVALVQREARVPVFAHLEGICHIYLDASADPEKALRVVLNAKTRRTGICGSAECLLIHQDIADTIGQGVVRALIDAGVEVRGDKSIEEI-EGVTRASESDWGQEFLDMIIAARVVEDLDDALDHIRTYGSNHTDAIIAEDDAAVARFFQRLDSAILIHNASTQFADGGEFGMGAEIGIATGKMHARGPVGSEQLTSFKYLVTGDGTIRG
7846	GC_00000146	Core	L_aqu_R2C4	1385	40	42	2	0	0.786726	0.949708	0.860568	COG0014	Gamma-glutamyl phosphate reductase (ProA) (PDB:4GHK)	E	Amino acid transport and metabolism	PF00171.24	Aldehyde dehydrogenase family	K00147	glutamate-5-semialdehyde dehydrogenase [EC:1.2.1.41]	M00015	Pathway modules; Amino acid metabolism; Arginine and proline metabolism	COG0014	Proline biosynthesis	M00015	Proline biosynthesis, glutamate => proline	------------MKD--NEN------IPAVMAELGKRAKQAAQILATASADRKEAALTAAADAVWSRRAEIIAANAKDLEFGRGKGLTDAMMDRLMLDEARIQGIVDGLRAVAGQRDPVGEVMEEWEQPSGLKIQRVRTPLGVIGVIYESRPNVTADAGALCLKSGNAVILRGGSESFHSSQAIHACLAEGLKSAGLPEDAVQLVPTRDRAAVQELLTMTDYVDVIVPRGGKGLVGLVQREARVPVFAHLEGIVHIYLDKAADPQKALDVVVNAKTRRTGICGAAECLLIHQDIAPTLGKAVLEALAAAGVEIRAGEGLPGP-DGMTAATADDWGKEYLDSIIAAKQVAGIDDAIQHIRTHHSQHTDCIITEDEAAVQKFFAELDSAILMHNASTQFADGGEFGMGAEIGIATGKMHARGPVGAAQLTSFKYLVRGNGTTRA
7847	GC_00000146	Core	L_met_DSM14336	1670	40	42	2	0	0.786726	0.949708	0.860568	COG0014	Gamma-glutamyl phosphate reductase (ProA) (PDB:4GHK)	E	Amino acid transport and metabolism	PF00171.24	Aldehyde dehydrogenase family	K00147	glutamate-5-semialdehyde dehydrogenase [EC:1.2.1.41]	M00015	Pathway modules; Amino acid metabolism; Arginine and proline metabolism	COG0014	Proline biosynthesis	M00015	Proline biosynthesis, glutamate => proline	------------MKD--NEN------IPAVMAELGKRAKQAAQILATASAERKHAALIAAAEAVWNRRAEIITENAKDLEFGRGKGLSGAMMDRLMLDEPRIQGIVDGLRAVAEQRDPVGEVMEEWEQPTGLRIQRVRTPLGVIGVIYESRPNVTADAGALCLKSGNAVILRGGSESFHSSQAIHACLAEGLKSAGLPEDAVQLVPTRDRAAVQQLLTMTDYVDVIVPRGGKGLVGLVQREARVPVFAHLEGIVHIYLDKTADPQKALDVVLNAKTRRTGICGAAECLLIHQDIAPTLGKAVLEALASAGVEVRAESGLPGP-DSMVTASDEDWGKEYLDSIIAAKQVADIDEAIQHIRTHHSQHTDCIITEDESAVQKFFAELDSAILMHNASTQFADGGEFGMGAEIGIATGKMHARGPVGATQLTSFKYLVRGDGATRA
7848	GC_00000146	Core	L_sp_NJS201	2079	40	42	2	0	0.786726	0.949708	0.860568	COG0014	Gamma-glutamyl phosphate reductase (ProA) (PDB:4GHK)	E	Amino acid transport and metabolism	PF00171.24	Aldehyde dehydrogenase family	K00147	glutamate-5-semialdehyde dehydrogenase [EC:1.2.1.41]	M00015	Pathway modules; Amino acid metabolism; Arginine and proline metabolism	COG0014	Proline biosynthesis	M00015	Proline biosynthesis, glutamate => proline	MCHKRTGKGARHMKD--NEN------IPAVMAELGKRAKQAAQILATASAERKHAALIGAAQAVWSRRAEIIAENVKDLEFGRAKGLSDAMMDRLMLDEPRIQGIVDGLRAVAEQRDPVGEVMEEWEQPTGLKIQRVRTPLGVIGVIYESRPNVTADAGALCLKSGNAVILRGGSESFHSSQAIHACLAEGLKSAGLPEDAVQLVPTRDRAAVQQLLTMTDYVDVIVPRGGKGLVGLVQREARVPVFAHLEGIVHIYLDKAADPQKALDVVLNAKTRRTGICGAAECLLVHQDIAGTLGKAVLEALASAGVEIRAEAGLPGP-SGMTAASSEDWGKEYLDSIIAAKQVAGLDEAIQHIRTHHSQHTDCIITEDEAAVQKFFSELDSAILMHNASTQFADGGEFGMGAEIGIATGKMHARGPVGATQLTSFKYLVRGDGTTRA
7849	GC_00000146	Core	L_sp_NJS204	2023	40	42	2	0	0.786726	0.949708	0.860568	COG0014	Gamma-glutamyl phosphate reductase (ProA) (PDB:4GHK)	E	Amino acid transport and metabolism	PF00171.24	Aldehyde dehydrogenase family	K00147	glutamate-5-semialdehyde dehydrogenase [EC:1.2.1.41]	M00015	Pathway modules; Amino acid metabolism; Arginine and proline metabolism	COG0014	Proline biosynthesis	M00015	Proline biosynthesis, glutamate => proline	MCHKRTGKGARHMKD--NEN------IPAVMAELGKRAKQAAQILATASAERKHAALIGAAQAVWSRRAEIIAENVKDLEFGRTKGLSDAMMDRLMLDEPRIQGIVDGLRAVAEQRDPVGEVMEEWEQPTGLKIQRVRTPLGVIGVIYESRPNVTADAGALCLKSGNAVILRGGSESFHSSQAIHACLAEGLKSAGLPEDAVQLVPTRDRAAVQQLLTMTDYVDVIVPRGGKGLVGLVQREARVPVFAHLEGIVHIYLDKAADPQKALDVVLNAKTRRTGICGAAECLLVHQDIAGTLGKAVLEALASAGVEIRAEAGLPGP-SGMTAASSEDWGKEYLDSIIAAKQVAGLDEAIQHIRTYHSQHTDCIITEDEAAVQKFFSELDSAILMHNASTQFADGGEFGMGAEIGIATGKMHARGPVGATQLTSFKYLVRGDGTTRA
7850	GC_00000146	Core	O_ant_307	2745	40	42	2	0	0.786726	0.949708	0.860568	COG0014	Gamma-glutamyl phosphate reductase (ProA) (PDB:4GHK)	E	Amino acid transport and metabolism			K00147	glutamate-5-semialdehyde dehydrogenase [EC:1.2.1.41]	M00015	Pathway modules; Amino acid metabolism; Arginine and proline metabolism	COG0014	Proline biosynthesis	M00015	Proline biosynthesis, glutamate => proline	------------MTN--ETN------IPDLMADIGARAKAAAKILAVATPQAKTEALVAAADAVWTAKSAIMDANAKDMAFGRDKGLSAAMLDRLMLDEARIEGMVNGLKSVAAQDDPVGAVLEEWTQPTGLHIRRVRTPLGVIGVIYESRPNVTADAGALCLKAGNAVILRGGSESFHSSTAIHAALRGGLRSAGLPMDSIQLVPTRDRAAVREMLTMTNTIDVIVPRGGKGLVGLVQREARVPVFAHLEGIVHIYIDKDADAAKARAVVLNAKTRRTGICGAAECLLVHKN-ATALGQAIVSDLMEAGVDVHAQGLV-----GSSVATQDDWGMEFLDMTIAAKVVDNIEDAIDHIQTFGSNHTDCILTEDDMAAETFFARLDSAILMRNASTQFADGGEFGMGAEIGIATGKMHARGPVGAAQLTSFKYLVVGDGTVRA
7851	GC_00000146	Core	O_ant_307	4317	40	42	2	0	0.786726	0.949708	0.860568	COG0014	Gamma-glutamyl phosphate reductase (ProA) (PDB:4GHK)	E	Amino acid transport and metabolism	PF00171.24	Aldehyde dehydrogenase family	K00147	glutamate-5-semialdehyde dehydrogenase [EC:1.2.1.41]	M00015	Pathway modules; Amino acid metabolism; Arginine and proline metabolism	COG0014	Proline biosynthesis	M00015	Proline biosynthesis, glutamate => proline	------------MNNAVMNEIDPAQSIEAVIADLGRRAMAAARDLALASAQQRNLALQHAAKVMRARSSEILLANAKDVAGVRDGGKDAAFIDRLILTEDRIADMADALDAIAKQDDPLGRTLATFDRPNGLKIDRISVPIGVIAMIYESRPNVGSDAGALCVKSGNAVILRCGSESLHSSRMIAACLTQGLRAAGLPADAVQLVDTRDREAVKLLLHSTETVDLVIPRGGRGLVSLVQKEARVPTLLHLDGNNHTYVHESADLEKAVGIVANAKMRRTGICGATECVVIDRKIAELFLPRLTVAL--GDCELRGDEQARAIVPDMTPATDADWDTEYLSNIMSVKIVDDVQASITFVQAHSSGHTDAIVTEDKSAAKLFMTSVDSAVVMHNASTQFADGGEFGMGAEIGIATGKMHARGPVGAEQLTSFKYLVFGSGQQRP
7852	GC_00000146	Core	O_arc_238	2140	40	42	2	0	0.786726	0.949708	0.860568	COG0014	Gamma-glutamyl phosphate reductase (ProA) (PDB:4GHK)	E	Amino acid transport and metabolism	PF00171.24	Aldehyde dehydrogenase family	K00147	glutamate-5-semialdehyde dehydrogenase [EC:1.2.1.41]	M00015	Pathway modules; Amino acid metabolism; Arginine and proline metabolism	COG0014	Proline biosynthesis	M00015	Proline biosynthesis, glutamate => proline	------------MTA--TMN------IPDLMADIGARAKAAARILAIATPQAKTDALVVAADAVWAARSAIIDANAKDMAFGRNKGLSAAMLDRLMLNEERIKGMVSGLKSVAAQDDPVGVVLEDWTQPTGIHIRRVRTPLGVIGVIYESRPNVTADAGALCLKAGNAVILRGGSESFHSSTAIHAALQSGLLSAGLPADAIQLVPTRDRAAVREMLTMTDTIDVIVPRGGKGLVGLVQREARVPVFAHLEGIVHIYIDKDADAAKARAVVLNAKTRRTGICGAAECLLVHKD-ATELGQAIVTDLMAAGVDVHAQGLV-----GTSVATQDDWGMEFLDMKIAAKVVDNIEEAIDHIQTYGSNHTDCILTEDDAAAETFFARLDSAILMRNASTQFADGGEFGMGGEIGIATGKMHARGPVGAAQLTSFKYLVVGDGAVRA
7853	GC_00000146	Core	O_arc_238	3959	40	42	2	0	0.786726	0.949708	0.860568	COG0014	Gamma-glutamyl phosphate reductase (ProA) (PDB:4GHK)	E	Amino acid transport and metabolism	PF00171.24	Aldehyde dehydrogenase family	K00147	glutamate-5-semialdehyde dehydrogenase [EC:1.2.1.41]	M00015	Pathway modules; Amino acid metabolism; Arginine and proline metabolism	COG0014	Proline biosynthesis	M00015	Proline biosynthesis, glutamate => proline	------------MNDVVMTKADPEKTIADVIAELGQRAKAAARDLALATAEQRNSALTHAASALRERASDILSANAKDVEGVRDSGKDAAFIDRLTLTTDRVAGMADALDAIAGQDDPLGRTLATFDRPNGLKIDRVSVPIGVIAMIYESRPNVGSDAGALCVKSGNAVILRGGSESLNSSRVIVACLAQGLRAAGLPADAVQMVNTRDREAVKLLLHSTETVDLAIPRGGRGLVSLVQKEARVPTLLHLDGNNHTYVHESADLEKAVGIVVNAKMRRTGICGATECVVIDSKITGLFLPRLLTAL--GDCQLRGDAQARAIVPDMIAATDADWDTEYLSNIMSVKIVDDVKDSIAFVQAHSSGHTDAIVAEDAAAVKLFMTAVDSAVVMHNASTQFSDGGEFGMGAEIGIATGKMHARGPVGAEQLTSFKYFVYGNGQQRQ
7854	GC_00000146	Core	O_sp_SW4	1610	40	42	2	0	0.786726	0.949708	0.860568	COG0014	Gamma-glutamyl phosphate reductase (ProA) (PDB:4GHK)	E	Amino acid transport and metabolism	PF00171.24	Aldehyde dehydrogenase family	K00147	glutamate-5-semialdehyde dehydrogenase [EC:1.2.1.41]	M00015	Pathway modules; Amino acid metabolism; Arginine and proline metabolism	COG0014	Proline biosynthesis	M00015	Proline biosynthesis, glutamate => proline	------------------------------MADIGARAKAAAAELAFASAERKHAALIGAAEHVWTDRAAIIAANARDMEFGREKGLSGAMLDRLMLDEDRIRGIVDALRAVAEQPDPVGETLAEWDMASGLHIKRVRTPLGVIGVIYESRPNVTADAGALCLKAGNAVILRGGSESLHSSGAIHAAMVKGLVDAGLPADAIQLVPTRDRAAVSAMLTMTDTIDVIVPRGGKGLVGLVQREARVPVFAHLEGIVHIYIDKSADADMARAVVMNAKTRRTGICGAAECLLVHRD-ALALGQQIVDDLMAVGVDVHAQ----GL-KGSVPATDDDWGMEYLDMKIAAKVVDNIDEAIAHIRTFGSNHTDCIMSEDAGAVARFFERLDSAILMHNASTQFADGGEFGMGGEIGIATGKMHARGPVGAAQLTSFKYLVSGDGAVRS
7855	GC_00000146	Core	O_tem_SB1	1527	40	42	2	0	0.786726	0.949708	0.860568	COG0014	Gamma-glutamyl phosphate reductase (ProA) (PDB:4GHK)	E	Amino acid transport and metabolism	PF00171.24	Aldehyde dehydrogenase family	K00147	glutamate-5-semialdehyde dehydrogenase [EC:1.2.1.41]	M00015	Pathway modules; Amino acid metabolism; Arginine and proline metabolism	COG0014	Proline biosynthesis	M00015	Proline biosynthesis, glutamate => proline	------------MTD--DMN------IPALMADIGERAKAAAKALASATAEAKTKALMDAADAVWAARSDIIEANAKDMEFGRDKGLSPAMLDRLMLDETRIQGMVDGLRTVAAQDDPVGAVMEEWTQPTGLNIRRVRTPLGVIGVIYESRPNVTADAGALCLKAGNAVILRGGSESFHSSGAIHAALQSGLRSAGLPHDAVQLVPTRDRAAVREMLTMTDTIDVIVPRGGKGLVGLVQKEARVPVFAHLEGIVHIYIDKDVDAEKARAVVLNAKTRRTGICGAAECLLVHKD-AAALGQEIVDDLMAAGVDVHAQ----GL-NGSSVATGDDWGMEFLDMKIAAKTVDNIDEAISHIQTFGSNHTDCILTENDDAADQFFARLDSAILMRNASTQFADGGEFGMGAEIGIATGKMHARGPVGAAQLTSFKYLVVGDGTVRV
7856	GC_00000146	Core	Pa_ami_JCM7686	619	40	42	2	0	0.786726	0.949708	0.860568	COG0014	Gamma-glutamyl phosphate reductase (ProA) (PDB:4GHK)	E	Amino acid transport and metabolism	PF00171.24	Aldehyde dehydrogenase family	K00147	glutamate-5-semialdehyde dehydrogenase [EC:1.2.1.41]	M00015	Pathway modules; Amino acid metabolism; Arginine and proline metabolism	COG0014	Proline biosynthesis	M00015	Proline biosynthesis, glutamate => proline	------------MNDLTQSD------ADALIAKLGADARAAAAVLAETSAERKHAALIGAADALKAAEDAILDANAEDLVFGEEKGLPPAMIDRLKLDPARIRAMAEGLRAVAEQPDPVGKVLAEWDRPNGLHIQRVATPLGVIGVIYESRPNVTADAAALALKSGNAVILRGGSESLNSATAIHACLMQGLRQAGLPEAAIQMIPTRDRAAVGAMLRAQGLIDVIVPRGGKGLVGRVQAEARVPVFAHLEGICHVYADADADLEKARRVIVNAKARRTGICGSAECLLIDWKFYTKHGAVLIEDLLAAGVEVRAEGELAKI-PGTVKASPEDFGREYLDMIIAAKLVDGVDEAIDHIRRYGSGHTEAILTENDATGDRFFKRLDSAILMRNASTQFADGGEFGMGAEIGIATGKMHARGPVGAEQLTSFKYLVTGDGTIRA
7857	GC_00000146	Core	Pa_den_ATCC19367	4532	40	42	2	0	0.786726	0.949708	0.860568	COG0014	Gamma-glutamyl phosphate reductase (ProA) (PDB:4GHK)	E	Amino acid transport and metabolism	PF00171.24	Aldehyde dehydrogenase family	K00147	glutamate-5-semialdehyde dehydrogenase [EC:1.2.1.41]	M00015	Pathway modules; Amino acid metabolism; Arginine and proline metabolism	COG0014	Proline biosynthesis	M00015	Proline biosynthesis, glutamate => proline	------------MKDLTSSD------ADALIADLGQKARAAAAVLAEASAERKHAALIGAADAILEAEDAILDANAEDMHYAEEKGLSPAMLDRLKLDPARIRAMAEGLRSVAAQADPVGKVLAEWDRPNGLNIRRVATPLGVIGVVYESRPNVTADAAALALKAGNAVILRGGSESLNSSAAIHRALVTGLKQAGLPETAIQMVPTRDREAVAAMLRAQDYIDVIVPRGGKGLVGLVQKEARVPVFAHLEGICHVYADRDADLDKARRVVLNAKTRRTGICGAAECLLIDWQFYTKHGPVLVQDLLDAGVEVRAEGELAKV-PGTVPAEPSDFGQEFLDKIIAVKLVDGVEEAIAHIRRHGSGHTESILTENDATAERFFSGLDSAILMRNASTQFADGGEFGMGAEIGIATGKMHARGPVGAEQLTSFKYLVTGDGTIRP
7858	GC_00000146	Core	Pa_pan_DSM2944	3583	40	42	2	0	0.786726	0.949708	0.860568	COG0014	Gamma-glutamyl phosphate reductase (ProA) (PDB:4GHK)	E	Amino acid transport and metabolism	PF00171.24	Aldehyde dehydrogenase family	K00147	glutamate-5-semialdehyde dehydrogenase [EC:1.2.1.41]	M00015	Pathway modules; Amino acid metabolism; Arginine and proline metabolism	COG0014	Proline biosynthesis	M00015	Proline biosynthesis, glutamate => proline	------------MKDLTSSD------ADALIADLGAKARAAAALLAEASAERKHAALIGAADAILRAEDAILDANAEDMHYAEEKGLSPAMLDRLKLDPARIRAMAEGLRSVAAQADPVGRVLAEWDRPNGLHIRRVATPLGVIGVIYESRPNVTADAAALALKAGNAVILRGGSESLNSSAAIHRALVTGLTQAGLPEASVQMVPTRDREAVAAMLRAQAFIDVIVPRGGKGLVGLVQKEARVPVFAHLEGICHVYADRDADLDKARRVVLNAKTRRTGICGAAECLLIDWQFYTRHGPVLVQDLLDAGVEVRAEGELAKV-PGTVPAEPSDFGQEFLDKIIAVKLVDGVEEAIAHIRRYGSGHTESILTENDATAERFFNGLDSAILMQNASTQFADGGEFGMGAEIGIATGKMHARGPVGAEQLTSFKYLVTGDGTIRT
7859	GC_00000146	Core	Pa_sp_Arc7R13	1900	40	42	2	0	0.786726	0.949708	0.860568	COG0014	Gamma-glutamyl phosphate reductase (ProA) (PDB:4GHK)	E	Amino acid transport and metabolism	PF00171.24	Aldehyde dehydrogenase family	K00147	glutamate-5-semialdehyde dehydrogenase [EC:1.2.1.41]	M00015	Pathway modules; Amino acid metabolism; Arginine and proline metabolism	COG0014	Proline biosynthesis	M00015	Proline biosynthesis, glutamate => proline	------------MTD--MVQ------ARQLIDALGAAAREAAVVLAQTPAGPKRMALLSAADAITARTPDILAANARDLDFAREKGLSDAMLDRLRLDGARIAAIAQSLREVAEQDDPVGQVIAEWDRPTGLHIRRVRTPIGVIGVIYESRPNVTADAGALALKSGNAVILRGGSESLHSSSAIHACMVEGLRAAGLPETAIQMVPTRDRTAVSAMLGAQGLIDVIIPRGGKGLVGLVQDQARVPVFAHLEGICHIYADAAADLEKARRVVLNAKTRRTGVCGSAECLLIDRAFHDRHGDVLIRDLLEAGVEVRADGDLARI-PGTVPAKPDDFGREFLDMIIAAKLVDGVEEAIAHIRRHGSQHTESILTEDDATAERFFAGLDSAILMRNASTQFADGGEFGMGAEIGIATGKMHARGPVGAEQLTSFKYLVTGDGTIRA
7860	GC_00000146	Core	Pa_sp_BM15	3395	40	42	2	0	0.786726	0.949708	0.860568	COG0014	Gamma-glutamyl phosphate reductase (ProA) (PDB:4GHK)	E	Amino acid transport and metabolism	PF00171.24	Aldehyde dehydrogenase family	K00147	glutamate-5-semialdehyde dehydrogenase [EC:1.2.1.41]	M00015	Pathway modules; Amino acid metabolism; Arginine and proline metabolism	COG0014	Proline biosynthesis	M00015	Proline biosynthesis, glutamate => proline	-----------------MDD------ATQLIGRMASTARDATVALREASAERKHAALIGAAEAVRLSMSDILQANIKDLEFGREKGLSRAMMDRLTLTEDRIHDIENGLRTVAEQPDPVGSVIAEWDRPNGLHIQRVRTPIGVIGVIYESRPNVTADAGALALKSGNAVILRGGSEGLNSSLALHACMVRGLVAAGLPAEAIQLVPTRDRAAVSAMLQAQGLIDVIIPRGGKGLVGLVQREARVPVFAHLEGICHVYVDRDADPETAVQVVLNAKTRRTGICGAAECLLIDRDYPQS--ETLIRALLDAGVEVRAEGALADI-SGATKANPEDFGHEFLDMIMAARTVDGVEGAIEHIRRYGSQHTESILTANDKTAARFFDALDSAILIRNASTQFADGGEFGMGAEIGIATGKLHARGPVGAEQLTSFKYLVTGNGTIRP
7861	GC_00000146	Core	Ph_gal_DSM26640	1797	40	42	2	0	0.786726	0.949708	0.860568	COG0014	Gamma-glutamyl phosphate reductase (ProA) (PDB:4GHK)	E	Amino acid transport and metabolism	PF00171.24	Aldehyde dehydrogenase family	K00147	glutamate-5-semialdehyde dehydrogenase [EC:1.2.1.41]	M00015	Pathway modules; Amino acid metabolism; Arginine and proline metabolism	COG0014	Proline biosynthesis	M00015	Proline biosynthesis, glutamate => proline	------------MNE--TQD------IATLMADIGKRAKQAATILATATAERKTAALNAAADAVWDARVEIMAANAKDLDFGRNKGLSPAMMDRLALDEDRISGIVAGLRAVAAQPDPVGEVLAEWSQPSGLDIQRVRTPLGVIGVIYESRPNVTADAGALCLKSGNAVILRGGSESFHSSQAIHGCLAAGLRAANLPEDAVQLVPTRDRAAVQELLTMTDTVDVIVPRGGKGLVGLVQQEARVPVFAHLEGIVHIYLDKHADPQKALEIVLNAKTRRTGICGAAECLLIHRDIAETIGRDVLTALATAGVEIRAEAGLPGP-DGMTAATSADWGCEYLDAIIAAKQVDDINGAIAHIRAHHSQHTDCIITENDSAVAQFFAELDSAILMHNASTQFADGGEFGMGAEIGIATGKMHARGPVGAAQLTSFKYLVRGHGAVRS
7862	GC_00000146	Core	Ph_gal_P11	1796	40	42	2	0	0.786726	0.949708	0.860568	COG0014	Gamma-glutamyl phosphate reductase (ProA) (PDB:4GHK)	E	Amino acid transport and metabolism	PF00171.24	Aldehyde dehydrogenase family	K00147	glutamate-5-semialdehyde dehydrogenase [EC:1.2.1.41]	M00015	Pathway modules; Amino acid metabolism; Arginine and proline metabolism	COG0014	Proline biosynthesis	M00015	Proline biosynthesis, glutamate => proline	------------MNE--TQD------IATLMADIGKRAKQAATILATATAERKTAALNAAADAVWDARVEIMAANAKDLDFGRNKGLSPAMMDRLALDEDRISGIVAGLRAVAAQPDPVGEVLAEWSQPSGLDIQRVRTPLGVIGVIYESRPNVTADAGALCLKSGNAVILRGGSESFHSSQAIHGCLAAGLRAANLPEDAVQLVPTRDRAAVQELLTMTDTVDVIVPRGGKGLVGLVQQEARVPVFAHLEGIVHIYLDKHADPQKALEIVLNAKTRRTGICGAAECLLIHRDIAETIGRDVLTALATAGVEIRAEAGLPGP-DGMTAATSADWGCEYLDAIIAAKQVDDINGAIAHIRAHHSQHTDCIITENDSAVAQFFAELDSAILMHNASTQFADGGEFGMGAEIGIATGKMHARGPVGAAQLTSFKYLVRGHGAVRS
7863	GC_00000146	Core	Ph_gal_P128	1714	40	42	2	0	0.786726	0.949708	0.860568	COG0014	Gamma-glutamyl phosphate reductase (ProA) (PDB:4GHK)	E	Amino acid transport and metabolism	PF00171.24	Aldehyde dehydrogenase family	K00147	glutamate-5-semialdehyde dehydrogenase [EC:1.2.1.41]	M00015	Pathway modules; Amino acid metabolism; Arginine and proline metabolism	COG0014	Proline biosynthesis	M00015	Proline biosynthesis, glutamate => proline	------------MNE--TQD------IATLMADIGKRAKQAATILATATAERKTAALNAAADAVWDARVEIMAANAKDLDFGRNKGLSSAMMDRLALDEDRISGIVAGLRAVAAQPDPVGEVLAEWSQPSGLDIQRVRTPLGVIGVIYESRPNVTADAGALCLKSGNAVILRGGSESFHSSQAIHSCLAAGLRAANLPEDAVQLVPTRDRAAVQELLTMTDTVDVIVPRGGKGLVGLVQREARVPVFAHLEGIVHIYLDKHADPQKALEIVLNAKTRRTGICGAAECLLIHRDIAETIGRDVLTALATAGVEIRAEAGLPGP-DGMTAATSADWGCEYLDAIIAAKQVDDIEGAIAHIRAHHSQHTDCIITENDSAVAQFFAELDSAILMHNASTQFADGGEFGMGAEIGIATGKMHARGPVGAAQLTSFKYLVRGHGAVRS
7864	GC_00000146	Core	Ph_gal_P63	1795	40	42	2	0	0.786726	0.949708	0.860568	COG0014	Gamma-glutamyl phosphate reductase (ProA) (PDB:4GHK)	E	Amino acid transport and metabolism	PF00171.24	Aldehyde dehydrogenase family	K00147	glutamate-5-semialdehyde dehydrogenase [EC:1.2.1.41]	M00015	Pathway modules; Amino acid metabolism; Arginine and proline metabolism	COG0014	Proline biosynthesis	M00015	Proline biosynthesis, glutamate => proline	------------MNE--TQD------IATLMADIGKRAKQAATILATATAERKTAALNAAADAVWDARVEIMAANAKDLDFGRNKGLSPAMMDRLALDEDRISGIVAGLRAVAAQPDPVGEVLAEWSQPSGLDIQRVRTPLGVIGVIYESRPNVTADAGALCLKSGNAVILRGGSESFHSSQAIHGCLAAGLRAANLPEDAVQLVPTRDRAAVQELLTMTDTVDVIVPRGGKGLVGLVQQEARVPVFAHLEGIVHIYLDKHADPQKALEIVLNAKTRRTGICGAAECLLIHRDIAETIGRDVLTALATAGVEIRAEAGLPGP-DGMTAATSADWGCEYLDAIIAAKQVDDINGAIAHIRAHHSQHTDCIITENDSAVAQFFAELDSAILMHNASTQFADGGEFGMGAEIGIATGKMHARGPVGAAQLTSFKYLVRGHGAVRS
7865	GC_00000146	Core	Ph_inh_210	1574	40	42	2	0	0.786726	0.949708	0.860568	COG0014	Gamma-glutamyl phosphate reductase (ProA) (PDB:4GHK)	E	Amino acid transport and metabolism	PF00171.24	Aldehyde dehydrogenase family	K00147	glutamate-5-semialdehyde dehydrogenase [EC:1.2.1.41]	M00015	Pathway modules; Amino acid metabolism; Arginine and proline metabolism	COG0014	Proline biosynthesis	M00015	Proline biosynthesis, glutamate => proline	------------MNE--TQD------IAALMGDIGKRAKQAAAKLATATAERKADALNAAADAVWDARAEILAANAKDLDFGRNKGLSPAMMDRLALDEDRISGIVAGLRAVAAQPDPVGEVLAEWSQPSGLDIQRVRTPLGVIGVIYESRPNVTADAGALCLKSGNAVILRGGSESFYSSQAIHGCLAAGLRAADLPEDAIQLVPTRDRAAVQELLTMTDTVDVIVPRGGKGLVGLVQREARVPVFAHLEGIVHIYLDKDADPQKALEIVLNAKTRRTGICGAAECLLIHRDIAETIGRDVLTALATAGVEIRAEAGLPGP-DGMTAATSADWGCEYLDAIIAAKQVDDIDAAIDHIRAHHSQHTDCIITENDSAVAQFFAELDSAILMHNASTQFADGGEFGMGAEIGIATGKMHARGPVGAAQLTSFKYLVRGHGALRS
7866	GC_00000146	Core	Ph_inh_DSM17395	1530	40	42	2	0	0.786726	0.949708	0.860568	COG0014	Gamma-glutamyl phosphate reductase (ProA) (PDB:4GHK)	E	Amino acid transport and metabolism	PF00171.24	Aldehyde dehydrogenase family	K00147	glutamate-5-semialdehyde dehydrogenase [EC:1.2.1.41]	M00015	Pathway modules; Amino acid metabolism; Arginine and proline metabolism	COG0014	Proline biosynthesis	M00015	Proline biosynthesis, glutamate => proline	------------MNE--TQD------ISALMADIGKRAKQAAAKLATATAERKADALNAAADAVWDARAEILGANAKDLDFGRNKGLSPAMMDRLALDEDRISGIVAGLRAVAAQPDPVGEVLAEWSQPSGLDIQRVRTPLGVIGVIYESRPNVTADAGALCLKSGNAVILRGGSESFYSSQAIHGCLAAGLRAADLPEDAIQLVPTRDRAAVQELLTMTDTVDVIVPRGGKGLVGLVQREARVPVFAHLEGIVHIYLDKDADPQKALEIVLNAKTRRTGICGAAECLLIHRDIAETIGRDVLTALATAGVEIRAEAGLPGP-DGMTAATSADWGCEYLDAIIAAKQVDDIDAAIDHIRTHHSQHTDCIITENDSAVAQFFAELDSAILMHNASTQFADGGEFGMGAEIGIATGKMHARGPVGAAQLTSFKYLVRGHGALRS
7867	GC_00000146	Core	Ph_inh_P66	1748	40	42	2	0	0.786726	0.949708	0.860568	COG0014	Gamma-glutamyl phosphate reductase (ProA) (PDB:4GHK)	E	Amino acid transport and metabolism	PF00171.24	Aldehyde dehydrogenase family	K00147	glutamate-5-semialdehyde dehydrogenase [EC:1.2.1.41]	M00015	Pathway modules; Amino acid metabolism; Arginine and proline metabolism	COG0014	Proline biosynthesis	M00015	Proline biosynthesis, glutamate => proline	------------MNE--TQD------IAALMADIGKRAKQAAAKLATATAERKADALNAAADAVWDARAEILGANTKDLDFGRNKGLSPAMMDRLALDEDRISGIVAGLRAVAAQPDPVGEVLAEWSQPSGLDIQRVRTPLGVIGVIYESRPNVTADAGALCLKSGNAVILRGGSESFYSSQAIHGCLAAGLRAADLPEDAIQLVPTRDRAAVQELLTMTDTVDVIVPRGGKGLVGLVQREARVPVFAHLEGIVHIYLDKDADPQKALEIVLNAKTRRTGICGAAECLLIHRDIAETIGRDVLTALATAGVEIRAEAGLPGP-DGMTAATSADWGCEYLDAIIAAKQVDDIDAAIDHIRTNHSQHTDCIITENDSAVAQFFAELDSAILMHNASTQFADGGEFGMGAEIGIATGKMHARGPVGAAQLTSFKYLVRGHGALRS
7868	GC_00000146	Core	Ph_inh_P70	1517	40	42	2	0	0.786726	0.949708	0.860568	COG0014	Gamma-glutamyl phosphate reductase (ProA) (PDB:4GHK)	E	Amino acid transport and metabolism	PF00171.24	Aldehyde dehydrogenase family	K00147	glutamate-5-semialdehyde dehydrogenase [EC:1.2.1.41]	M00015	Pathway modules; Amino acid metabolism; Arginine and proline metabolism	COG0014	Proline biosynthesis	M00015	Proline biosynthesis, glutamate => proline	------------MNE--TQD------IAALMADIGKRAKQAAAKLATATAERKADALNAAADAVWDARAEILAANAKDLDFGRNKGLSPAMMDRLALDEDRISGIVAGLRAVAAQPDPVGEVLAEWSQPSGLDIQRVRTPLGVIGVIYESRPNVTADAGALCLKSGNAVILRGGSESFYSSQAIHGCLAAGLRAADLPEDAVQLVPTRDRAAVQELLTMTDTVDVIVPRGGKGLVGLVQREARVPVFAHLEGIVHIYLDKDADPQKALEIVLNAKTRRTGICGAAECLLIHRDIAETIGRDVLTALATAGVEIRAEAGLPGP-DGMTAATSADWGCEYLDAIIAAKQVDDIDAAIDHIRAHHSQHTDCIITENDGAVAQFFAELDSAILMHNASTQFADGGEFGMGAEIGIATGKMHARGPVGAAQLTSFKYLVRGHGALRS
7869	GC_00000146	Core	Ph_pis_P18	1399	40	42	2	0	0.786726	0.949708	0.860568	COG0014	Gamma-glutamyl phosphate reductase (ProA) (PDB:4GHK)	E	Amino acid transport and metabolism	PF00171.24	Aldehyde dehydrogenase family	K00147	glutamate-5-semialdehyde dehydrogenase [EC:1.2.1.41]	M00015	Pathway modules; Amino acid metabolism; Arginine and proline metabolism	COG0014	Proline biosynthesis	M00015	Proline biosynthesis, glutamate => proline	------------MNE--TQD------IAALMADIGKRAKQAAAKLATTTAERKTAALNAAADAVWDTRAEILSANAKDLDFGRSKGLSPAMMDRLSLDEDRISGVVAGLRAVAAQPDPVGEVLAEWSQPSGLDIQRVRTPLGVIGVIYESRPNVTADAGALCLKSGNAVILRGGSESFHSSQAIHGCLAAGLRAANLPEDAVQLVPTRDRAAVQELLTMTDTVDVIVPRGGKGLVGLVQREARVPVFAHLEGIVHIYLDKGADPQKALEIVLNAKTRRTGICGAAECLLIHRDIAETIGRDVLTALATAGVEIRAEAGLPGP-DGMTAATSADWGCEYLDAIIAAKQVEDIDAAIAHIRAHHSQHTDCIITENDGAVAQFFAELDSAILMHNASTQFADGGEFGMGAEIGIATGKMHARGPVGAAQLTSFKYLVRGHGAVRS
7870	GC_00000146	Core	Ph_pis_P36	1447	40	42	2	0	0.786726	0.949708	0.860568	COG0014	Gamma-glutamyl phosphate reductase (ProA) (PDB:4GHK)	E	Amino acid transport and metabolism	PF00171.24	Aldehyde dehydrogenase family	K00147	glutamate-5-semialdehyde dehydrogenase [EC:1.2.1.41]	M00015	Pathway modules; Amino acid metabolism; Arginine and proline metabolism	COG0014	Proline biosynthesis	M00015	Proline biosynthesis, glutamate => proline	------------MNE--TQD------IAALMADIGKRAKQAAAKLATATAERKTAALNAAADAVWDTRAEILSANAKDLDFGRSKGLSPAMMDRLSLDEDRISGIVAGLRAVAAQPDPVGEVLAEWSQPSGLDIQRVRTPLGVIGVIYESRPNVTADAGALCLKSGNAVILRGGSESFHSSQAIHGCLAAGLRAANLPEDAVQLVPTRDRAAVQELLTMTDTVDVIVPRGGKGLVGLVQREARVPVFAHLEGIVHIYLDKDADPQKAVEIVLNAKTRRTGICGAAECLLIHRDIAETIGRDVLTVLATAGVEIRAEAGLPGP-DGMTAATSADWGCEYLDAIIAAKQVDDIDAAIAHIRAHHSQHTDCIITENDGAVAQFFAELDSAILMHNASTQFADGGEFGMGAEIGIATGKMHARGPVGAAQLTSFKYLVRGHGAVRS
7871	GC_00000146	Core	Ph_por_P97	1510	40	42	2	0	0.786726	0.949708	0.860568	COG0014	Gamma-glutamyl phosphate reductase (ProA) (PDB:4GHK)	E	Amino acid transport and metabolism	PF00171.24	Aldehyde dehydrogenase family	K00147	glutamate-5-semialdehyde dehydrogenase [EC:1.2.1.41]	M00015	Pathway modules; Amino acid metabolism; Arginine and proline metabolism	COG0014	Proline biosynthesis	M00015	Proline biosynthesis, glutamate => proline	------------MNE--TQD------IAALMADIGKRAKQAAAKLATATDERKTAALNAAADAVWENQAEILAANAKDLDFGRSKELSPAMMDRLALDEGRIAGIVSGLRAVAAQPDPVGEVLAEWSQPSGIDIQRVRTPLGVIGVIYESRPNVTADAGALCLKSGNAVILRGGSESFYSSQAIHACLAAGLRVADLPAEAVQLVPTRDRAAVQELLTMTETVDVIVPRGGKGLVGLVQREARVPVFAHLEGIVHIYLDKHADPQKALEIVLNAKTRRTGICGAAECLLIHRDIAETLGRDVLTALTAAGVEIRAEAGLPGP-DAMTDATDADWGCEYLDAIIAAKQVDDIDAAITHIRAHHSQHTDCIVTEDEAAVAQFFAELDSAILMHNASTQFADGGEFGMGAEIGIATGKMHARGPVGAAQLTSFKYLVRGNGAVRS
7872	GC_00000146	Core	Ph_sp_LSS9	739	40	42	2	0	0.786726	0.949708	0.860568	COG0014	Gamma-glutamyl phosphate reductase (ProA) (PDB:4GHK)	E	Amino acid transport and metabolism	PF00171.24	Aldehyde dehydrogenase family	K00147	glutamate-5-semialdehyde dehydrogenase [EC:1.2.1.41]	M00015	Pathway modules; Amino acid metabolism; Arginine and proline metabolism	COG0014	Proline biosynthesis	M00015	Proline biosynthesis, glutamate => proline	------------MNE--TQD------IAALMADIGKRAKQAAAKLATATAERKTAALNAAADAVWDTRAEILSANAKDLDFGRSKGLSPAMMDRLSLDEDRISGVVAGLRAVAAQPDPVGEVLAEWSQPSGLDIQRVRTPLGVIGVIYESRPNVTADAGALCLKSGNAVILRGGSESFHSSQAIHGCLAAGLRVANLPEDAVQLVPTRDRAAVQELLTMTDTVDVIVPRGGKGLVGLVQREARVPVFAHLEGIVHIYLDKDADPQKALEIVLNAKTRRTGICGAAECLLIHRDIAETIGRDVLTALATAGVEIRAEAGLPGP-DGMTAATSADWGCEYLDAIIAAKQVEDIDAAIAHIRAHHSQHTDCIITENDGAVAQFFAELDSAILMHNASTQFADGGEFGMGAEIGIATGKMHARGPVGAAQLTSFKYLVRGHGAVRS
7873	GC_00000146	Core	Rh_cap_A12	2880	40	42	2	0	0.786726	0.949708	0.860568	COG0014	Gamma-glutamyl phosphate reductase (ProA) (PDB:4GHK)	E	Amino acid transport and metabolism	PF00171.24	Aldehyde dehydrogenase family	K00147	glutamate-5-semialdehyde dehydrogenase [EC:1.2.1.41]	M00015	Pathway modules; Amino acid metabolism; Arginine and proline metabolism	COG0014	Proline biosynthesis	M00015	Proline biosynthesis, glutamate => proline	------------MRD--ELD------AKTLIDTMGRAARAAAAELAFAPAPRKEAALIAAAEAVAARKDEILAANAEDMVFGREKGLSPAMMDRLMLDEGRIRGIVAGLRAVAAQRDPVGEVIAEWDRPTGLHIQRVRTPLGVIGVIYESRPNVTADAGALCLKAGNAVILRGGSESFHSSRAIHACMVEGLKAAGLPQAAIQLVPTRERAAVAEMLRAVAHIDVIVPRGGKGLVGLVQAEARVPVFAHLEGICHIYADAEADLEKARRVVVNAKTRRTGICGAMECLLIDRAFYERHGAVLIEDLIAKGVEMRVSVDLAHI-PGTKPAAEEDFGREFLDMICAAKLVDGVDGAIDHIRRYGSSHTESILTENDATAARFFERLDSAILMRNASTQFADGGEFGMGAEIGIATGKLHARGPVGAEQLTSFKYLVRGDGTIRA
7874	GC_00000146	Core	Rh_sp_CZR27	252	40	42	2	0	0.786726	0.949708	0.860568	COG0014	Gamma-glutamyl phosphate reductase (ProA) (PDB:4GHK)	E	Amino acid transport and metabolism	PF00171.24	Aldehyde dehydrogenase family	K00147	glutamate-5-semialdehyde dehydrogenase [EC:1.2.1.41]	M00015	Pathway modules; Amino acid metabolism; Arginine and proline metabolism	COG0014	Proline biosynthesis	M00015	Proline biosynthesis, glutamate => proline	-------------MD--GQD------VTGLMQQIGARARAAAADLAFAEPESKRQALLAAADAVLARQAEILSANAEDLAYGTSKGLSPAMMDRLKLDAGRIAGVVEGLRAVAAQKDPVGEVIAEWDRPSGLHIRRVRTPLGVVGVIYESRPNVTADAGALCLKSGNAVILRGGSESFHTSAAIHACLQDGLRAAGLPEDAIQLVPTRDRAAVAEMLRMVEFIDVIVPRGGKGLVGLVQAEARVPVFAHLEGICHVYADADADLEKARRVVLNSKTRRTGICGAAECLLIDRGFYAKHGAVLVEDLLKAGVEVRAEGELAAV-PGTVPAKPEDFGCEFLDMIIAAKMVDGVDGAIAHIRRYGSSHTESILTENDATAARFFQRLDSAILMRNASTQFADGGEFGMGAEIGIATGKMHARGPVGAEQLTSFKYLVEGDGTIRP
7875	GC_00000146	Core	Rh_sp_LPB0142	1687	40	42	2	0	0.786726	0.949708	0.860568	COG0014	Gamma-glutamyl phosphate reductase (ProA) (PDB:4GHK)	E	Amino acid transport and metabolism	PF00171.24	Aldehyde dehydrogenase family	K00147	glutamate-5-semialdehyde dehydrogenase [EC:1.2.1.41]	M00015	Pathway modules; Amino acid metabolism; Arginine and proline metabolism	COG0014	Proline biosynthesis	M00015	Proline biosynthesis, glutamate => proline	------------MSE--QFD------AKALIDDLGTRARAAAAELAFAPAAAKEAALTAAAEAVWARRVEIMAANGEDLAYGANKGLSPAMMDRLALDEGRIKAIVEGLRAVAAQPDPVGQVISEWDRPTGLHIQRVRTPLGVIGVIYESRPNVTADAGALCLKAGNAVILRGGSESFHSSRAIHACMVEGLRAAGLPEAAIQLVPTRERAAVAEMLRAVAHIDVIVPRGGKGLVGLVQAEARVPVFAHLEGICHVYADGAADLEKARAVVLNAKTRRTGICGAMECLLIDRAFYARHGAVLVEDLVKAGVEVRTEGDLLNV-VGTVPAAPEDFGREFLDMICAARIVDGVDGAIAHIRRYGSNHTESILTEDDAAAARFFQRLDSAILMRNASTQFADGGEFGMGAEIGIATGKLHARGPVGAEQLTSFKYLVTGDGTCRK
7876	GC_00000146	Core	Rh_sph_241	3097	40	42	2	0	0.786726	0.949708	0.860568	COG0014	Gamma-glutamyl phosphate reductase (ProA) (PDB:4GHK)	E	Amino acid transport and metabolism	PF00171.24	Aldehyde dehydrogenase family	K00147	glutamate-5-semialdehyde dehydrogenase [EC:1.2.1.41]	M00015	Pathway modules; Amino acid metabolism; Arginine and proline metabolism	COG0014	Proline biosynthesis	M00015	Proline biosynthesis, glutamate => proline	-------------MD--GTD------VTMLMREIGVRARAAAAELAFAEPSRKEEALNAAAEAMLARSDEILEANGRDLAFGAEKGLTPAMMDRLKLDAARIDGIVEGLRAVAGQPDPVGQVIAEWDRPSGLHIRRVRTPLGVVGVIYESRPNVTADAGALCLKSGNAVILRGGSESFHSSGAIHAALQDGLRQAGLPVDAIQRVPTRDRAAVAEMLRMVEHIDVIVPRGGKGLVGLVQAEARVPVFAHLEGICHVYADGEADLEKARRVVLNAKTRRTGICGSAECLLIDRAFLAKHGPVLIEDLLKAGVEVRAEGELAQV-PGTVPAQPEDFGREFLDMIIAAKVVDGVDEAIAHIRRYGSSHTESILTENDATAERFFRRLDSAILMRNASTQFADGGEFGMGAEIGIATGKMHARGPVGAEQLTSFKYLVTGDGTIRT
7877	GC_00000146	Core	Rh_sph_ATCC17029	3583	40	42	2	0	0.786726	0.949708	0.860568	COG0014	Gamma-glutamyl phosphate reductase (ProA) (PDB:4GHK)	E	Amino acid transport and metabolism	PF00171.24	Aldehyde dehydrogenase family	K00147	glutamate-5-semialdehyde dehydrogenase [EC:1.2.1.41]	M00015	Pathway modules; Amino acid metabolism; Arginine and proline metabolism	COG0014	Proline biosynthesis	M00015	Proline biosynthesis, glutamate => proline	-------------MD--GTD------VTMLMREIGVRARAAAAELAFAEPSRKEEALNAAAEAMLARSDEILEANGRDLAFGAEKGLTPAMMDRLKLDAARIDGIVEGLRAVAGQPDPVGQVIAEWDRPSGLHIRRVRTPLGVVGVIYESRPNVTADAGALCLKSGNAVILRGGSESFHSSGAIHAALQDGLRQAGLPVDAIQRVPTRDRAAVAEMLRMVEHIDVIVPRGGKGLVGLVQAEARVPVFAHLEGICHVYADGDADLEKARRVVLNAKTRRTGICGSAECLLIDRAFLAKHGPVLIEDLLKAGVEVRAEGELAQV-PGTVPAQPEDFGREFLDMIIAAKVVDGVDEAIAHIRRYGSSHTESILTENDATAERFFRRLDSAILMRNASTQFADGGEFGMGAEIGIATGKMHARGPVGAEQLTSFKYLVTGDGTIRA
7878	GC_00000146	Core	Rh_sph_KD131	3088	40	42	2	0	0.786726	0.949708	0.860568	COG0014	Gamma-glutamyl phosphate reductase (ProA) (PDB:4GHK)	E	Amino acid transport and metabolism	PF00171.24	Aldehyde dehydrogenase family	K00147	glutamate-5-semialdehyde dehydrogenase [EC:1.2.1.41]	M00015	Pathway modules; Amino acid metabolism; Arginine and proline metabolism	COG0014	Proline biosynthesis	M00015	Proline biosynthesis, glutamate => proline	-------------MD--GTD------VTMLMREIGIRARAAAAELAFAEPSRKEEALNAAAEAMLARSDEILEANGRDLAFGAEKGLTPAMMDRLKLDAARIDGIVEGLRAVAGQPDPVGQVIAEWDRPSGLHIRRVRTPLGVVGVIYESRPNVTADAGALCLKSGNAVILRGGSESFHSSGAIHAALQDGLRQAGLPVDAIQRVPTRDRAAVAEMLRMVEHIDVIVPRGGKGLVGLVQAEARVPVFAHLEGICHVYADGDADLEKARRVVLNAKTRRTGICGSAECLLIDRAFLAKHGPVLIEDLLKAGVEVRAEGELAEV-PGTVPAQPEDFGREFLDMIIAAKVVGGVDEAIAHIRRYGSSHTESILTENDATAERFFRRLDSAILMRNASTQFADGGEFGMGAEIGIATGKMHARGPVGAEQLTSFKYLVTGDGTIRA
7879	GC_00000146	Core	Ro_den_FDAARGOS309	532	40	42	2	0	0.786726	0.949708	0.860568	COG0014	Gamma-glutamyl phosphate reductase (ProA) (PDB:4GHK)	E	Amino acid transport and metabolism	PF00171.24	Aldehyde dehydrogenase family	K00147	glutamate-5-semialdehyde dehydrogenase [EC:1.2.1.41]	M00015	Pathway modules; Amino acid metabolism; Arginine and proline metabolism	COG0014	Proline biosynthesis	M00015	Proline biosynthesis, glutamate => proline	------------MKD--MDS------VSAMMSQIGQRAKEAAASLGFASVERKHAALISAAEHIWTQRAAILEANAKDIAYGRDKGLSDAMMDRLLLDEERLRGIVTSLRSVAEQADPVGEVIAAWDQPTGLHIERVRTPLGVIGVIYESRPNVTVDAGALCLKAGNAVILRGGSESFHSSKALHACLVQGLRDANLPEAAIQLVPTRDRAAVSEMLTMTDTIDVIVPRGGKGLVGLVQREARVPVFAHLEGIVHIYIDAAADAEKTLKVVMNAKTRRTGICGAAECLLIHKDVMPTLGADVIKELMRAGVEVRGDETLSAI-QGVVKATADDWGREYLDMIVAARVVDDIDDAMAHIRTHGSNHTDCILTEDARAARRFMTELDSAIVMHNASTQFADGGEFGMGAEIGIATGKMHARGPVGAAQLTSFKYLVSGDGTTRA
7880	GC_00000146	Core	Ro_lit_Och149	1835	40	42	2	0	0.786726	0.949708	0.860568	COG0014	Gamma-glutamyl phosphate reductase (ProA) (PDB:4GHK)	E	Amino acid transport and metabolism	PF00171.24	Aldehyde dehydrogenase family	K00147	glutamate-5-semialdehyde dehydrogenase [EC:1.2.1.41]	M00015	Pathway modules; Amino acid metabolism; Arginine and proline metabolism	COG0014	Proline biosynthesis	M00015	Proline biosynthesis, glutamate => proline	------------MKD--MDN------VPAMMVEIGQRAKAAAATLGFASAERKHAALISAAEHIWTQRAAILEANEKDIIYGREKGLSDAMMDRLLLNEERLRGIINSLRSVAEQADPVGEVIAAWDQPTGLHIERVRTPLGVIGVIYESRPNVTVDAGALCLKAGNAVILRGGSESFHSSNALHACLVQGLRDANLPEAAIQLVPTRDRAAVSEMLTMVDTIDVIVPRGGKGLVGLVQREARVPVFAHLEGIVHIYIDAAADAEKALKVVLNAKTRRTGICGAAECLLIHKDVMSTIGMDVIKELMRAGVEVRGDAAISAI-AGVRKATPQDWGHEYLDMIVAARVVDDIDTALAHIRTHGSNHTDCILTEDAGAARRFMTELDSAIVMHNASTQFADGGEFGMGAEIGIATGKMHARGPVGAAQLTSFKYLVTGDGTIRA
7881	GC_00000146	Core	Ro_pon_DSM106830	1700	40	42	2	0	0.786726	0.949708	0.860568	COG0014	Gamma-glutamyl phosphate reductase (ProA) (PDB:4GHK)	E	Amino acid transport and metabolism	PF00171.24	Aldehyde dehydrogenase family	K00147	glutamate-5-semialdehyde dehydrogenase [EC:1.2.1.41]	M00015	Pathway modules; Amino acid metabolism; Arginine and proline metabolism	COG0014	Proline biosynthesis	M00015	Proline biosynthesis, glutamate => proline	------------MKD--MDD------IPALMADTGARAKAAAAKLGYASAAAKRAALEAAADHVIANAGEILAANARDMEYGREKGLSDAMMDRLMLDAARLEGIAAGLRAVAAQDDPVGEVIADWTQPSGLHIQRVRTPLGVVGVIYESRPNVTADAGALCLKAGNAVILRGGSESFHSSQALHACLVAGLQDAGLPEDAIQIVPTRDRAAVSEMLKMTDTIDVIVPRGGKGLVGLVQREARVPVFAHLEGIVHIYIDAEADPEMVLRVVLNAKTRRTGICGAAECLLIHEDIADTIGQGILRALIDAGVEVRADERLSAV-NGTVPATMDDWGFEYLDMIVAARTVADVDEAMEHIRTYGSDHTDCILTQNAGTARRFMTELDSAILMHNASTQFADGGEFGMGAEIGIATGKMHARGPVGTAQLTSFKYLVTGEGTVRS
7882	GC_00000146	Core	Ru_pom_DSS3	2003	40	42	2	0	0.786726	0.949708	0.860568	COG0014	Gamma-glutamyl phosphate reductase (ProA) (PDB:4GHK)	E	Amino acid transport and metabolism	PF00171.24	Aldehyde dehydrogenase family	K00147	glutamate-5-semialdehyde dehydrogenase [EC:1.2.1.41]	M00015	Pathway modules; Amino acid metabolism; Arginine and proline metabolism	COG0014	Proline biosynthesis	M00015	Proline biosynthesis, glutamate => proline	------------MKD--IAD------ISATMTELGKRARAAAAQLAFASAEAKRAALIGAADAVWARRGEIIAANARDLEFGRDKGLSPAMMDRLMLDEARIQGIVDGLRTVADQDDPVGEVLAEWDMPSGIHIQRVRTPLGVIGVIYESRPNVTADAGALCLKSGNAVILRGGSESFHSSGAIHACLVAGLRAAGLPEDAIQLVPTRDRAAVSELLTMTDYVDVIVPRGGKGLVGLVQREARVPVFAHLEGIVHIYIDKAADPEKALRVVMNAKTRRTGICGAAECLLIHKDIADNLGADLVRALIEAGVEVRAEGL-----PGSLAATEADWGKEYLDMIIAAKVVDDVDAAIAHIRQYGSNHTDCVITEDDAVAARFFERLDSAILMHNASTQFADGGEFGMGAEIGIATGKMHARGPVGAAQLTSFKYLVRGNGTTRA
7883	GC_00000146	Core	Ru_sp_AD91A	1073	40	42	2	0	0.786726	0.949708	0.860568	COG0014	Gamma-glutamyl phosphate reductase (ProA) (PDB:4GHK)	E	Amino acid transport and metabolism	PF00171.24	Aldehyde dehydrogenase family	K00147	glutamate-5-semialdehyde dehydrogenase [EC:1.2.1.41]	M00015	Pathway modules; Amino acid metabolism; Arginine and proline metabolism	COG0014	Proline biosynthesis	M00015	Proline biosynthesis, glutamate => proline	------------MKD--FDS------IPALMADLGKRAKAASRKLAFSSAERKHAALIAAAEAVWANRGEIIEANQKDLEFGIEKGLSPAMMDRLMLDEARVQGMVDGLRAVADQTDPVGEVLAEWDRPTGLNIQRVRTPLGVIGVIYESRPNVTADAGALCLKSGNAVILRGGSESFHSSTAIYACLVEGLKAADLPEDAIQLVPTRDRAAVQELLTLTDYVDVIVPRGGKGLVGLVQREARVPVFAHLEGIVHIYVDKAADPQKTLDVVLNAKTRRTGICGAAECLLIHQDIAETLGRDVIAALVNAGVEVHADGILAVE--GTVSATAEDWGKEFLDSVIAAKPVADIDAAIAHIQRYGSNHTDCIMTEDGAAAARFFERLDSAILMHNASTQFADGGEFGMGAEIGIATGKMHARGPVGAAQLTSFKYLVRGNGTTRD
7884	GC_00000146	Core	Ru_sp_THAF33	1471	40	42	2	0	0.786726	0.949708	0.860568	COG0014	Gamma-glutamyl phosphate reductase (ProA) (PDB:4GHK)	E	Amino acid transport and metabolism	PF00171.24	Aldehyde dehydrogenase family	K00147	glutamate-5-semialdehyde dehydrogenase [EC:1.2.1.41]	M00015	Pathway modules; Amino acid metabolism; Arginine and proline metabolism	COG0014	Proline biosynthesis	M00015	Proline biosynthesis, glutamate => proline	------------MKD--FDS------IPALMADLGKRAKAASRDLAFANPERKHAALIAAADAVWANRAQIIEANQKDLEFGREKGLSPAMMDRLMLDEARVQGMVDGLRAVADQTDPVGEVLAEWDRPTGLKIQRVRTPLGVIGVIYESRPNVTADAGALCLKSGNAVILRGGSESFHSSTAIHACLVEGLKAADLPEDAIQLVPTRDRAAVQELLTMTDYVDVIVPRGGKGLVGLVQREARVPVFAHLEGIVHIYVDKAADPQKTLDVVLNAKTRRTGICGAAECLLIHQDIAETLGRDVIAALLKAGVEVHAEGALAVE--GTISATEEDWGKEFLDSVIAAKPVADIDAAIAHIQHYGSNHTDCIMTEDDTAVARFFERLDSAILMHNASTQFADGGEFGMGAEIGIATGKMHARGPVGAAQLTSFKYLVRGNGTIRD
7885	GC_00000146	Core	Ru_sp_TM1040	1207	40	42	2	0	0.786726	0.949708	0.860568	COG0014	Gamma-glutamyl phosphate reductase (ProA) (PDB:4GHK)	E	Amino acid transport and metabolism	PF00171.24	Aldehyde dehydrogenase family	K00147	glutamate-5-semialdehyde dehydrogenase [EC:1.2.1.41]	M00015	Pathway modules; Amino acid metabolism; Arginine and proline metabolism	COG0014	Proline biosynthesis	M00015	Proline biosynthesis, glutamate => proline	------------MKD--LEN------IPALMEDIGKRAKAAAQQLATASAAQKEQALNAAADAVWAQRGEIIAANAKDLEFGRDKGLSSAMMDRLMLDEARIQGIVDGLRAVAAQADPVGAVLDEWTQPSGLRIQRVRTPLGVIGVIYESRPNVTADAGALCLKSGNAVILRGGSESLHSAQAIHGCLAAGLRAADLPEDAVQLVPTRDRAAVQELLTMTAYVDVIVPRGGKGLVGLVQREARVPVFAHLEGIVHIYLDKDADRKKAIDVVLNAKTRRTGICGAAECLLIHEDIADSIGKDVLDLLAMGGVEIHAEEGLPGP-DSMQVATSEDWGKEYLDAIIAAKKVASIDEAIAHIRRYHSAHTDCIITENDAAVAQFFSELDSAILMHNASTQFADGGEFGMGAEIGIATGKMHARGPVGATQLTSFKYLVRGDGTVRA
7886	GC_00000147	Accessory	L_met_DSM14336	3230	7	41	21	0	0.882476	0.79873	0.838518	COG4584	Transposase	X	Mobilome: prophages, transposons											-----M-------------------------------------LHPG-------------------------------------------------LSGG-----------------------------DSDSGS--------------------------------------LDGHVHAFGFFGAVPQSILYGNDRCLVAKIEPDGTRRRARLFSEMLSHYVIRDRYGRPGKGNDKGSVEGLAGYSRRNFMVPIPNFPAWDAFNDWLEEQCRKRQNDKLRGHSETIGERLQQDLEAMAPLSATPFAACDQTSGRVSPLALVRYKTNDYSVPDAFGHRDVWIRAYVDQVVIGCGGEIIARHARSYGREDMIFDPIHYLPLLERKIAAFEQAAPLAGWELPKAFGTLQKLMEARMLKAGRREYVQVLRLLESFEMEEVHAAVKAAPQMGAISFDAVKHLELCRIERRPPRLDLDVYPFLPRTTVQTTSPASYMCLTTGART---
7887	GC_00000147	Accessory	L_met_DSM14336	4371	7	41	21	0	0.882476	0.79873	0.838518	COG4584	Transposase	X	Mobilome: prophages, transposons	PF13384.8	Homeodomain-like domain									-----MDLYRKVRLACAGGMSQREAARHFGISRDSVRKILAFSVPPGYRRSAPIRRPKLDGFTGIIDQWLSEDRERPRKQRHTAKRIFERLRDEHGFEGGYTIIKDYVREHGRRHREVFVPLTRAPGHAQADFGEAVVVIGGVEQKAHFFALDLPHSDACYIRAYPAATATA--------------------------------------------------------------------------------------AAWMATSMPLDFSGPFRSR------------------------------SCTATTGA------------------------LWRRSSLTEPA-GAVGRAQADHPV-----------------------------------FAGEY-------------AGR------------------------------------------------------------------------------------
7888	GC_00000147	Accessory	O_ant_307	3229	7	41	21	0	0.882476	0.79873	0.838518	COG4584	Transposase	X	Mobilome: prophages, transposons											---------------------------------------------------------------------------------------------------------------------------------------------------------------------------------------------------------------------------------------------------------------------------------------------------------------------------------------------------------------------------------MIFDPLHFLPLLEQKVGALDQAAPLQGWNLPDVFATLHRLLEARMGKPGKREYVQVLRLLETFEMDVVQGAIQHAIDLGAIGYDAVKHLVLCRVEKRPPRLDLDFYPYLPKANVGTTRPSSYMSLMGRTAA---
7889	GC_00000147	Accessory	O_ant_307	2837	7	41	21	0	0.882476	0.79873	0.838518	COG4584	Transposase	X	Mobilome: prophages, transposons											-----M------------------------------------------------------------------------------------------------------------------------------------------------------------------------------------------------------------------------------------------EGAVGYTQRNFMVPKPQFASFDDLNAHLAERCCKRMDDKLRGHKGTIGERFVADTERLQPLPVVPYDACDKQSVRVSSLSLVRYRGNDYSVPTAFGHQEVLVRGYVHEVVIACEADVIARHARSWKKEDYIYDPLHYLALIEQKTNA----------------------------------------------------PARRCAQL--------------------------------------------------------
7890	GC_00000147	Accessory	O_ant_307	2835	7	41	21	0	0.882476	0.79873	0.838518	COG4584	Transposase	X	Mobilome: prophages, transposons											-----M-----------------------------------------------------------------------------------------------TIVKDYVFATKQRQREMFVPLSHPPGHAQADFGEALAIIGG------------------------------------------------------------------------------------------------------------------------------------------------------------------------------------------------------------------------------------------------------------------------------------------------------------------------------------PSR----------------------------------
7891	GC_00000147	Accessory	O_arc_238	4648	7	41	21	0	0.882476	0.79873	0.838518	COG4584	Transposase	X	Mobilome: prophages, transposons											-----MELYRKVRLARRGGMSERAAAVHFGISRASVKKMMSFSVPPGYQRTAKIKRPKLDGFTGFIDQWLQDDLSRNRKQRHTAKRIFERLRDEHQFRGGQTTVKNYVREHGRHHREMFVPLAHAPGHAQADFGEAMVVIGGVEQKAHFFALDLPYSDACFVRAYPAAVSEAWVDGHVHAFAFFGRVPQSVLYDNDRCLVAKILPDGSRKRTKLFSGFLSHYFIQDRYGRPGKGNDKGAVEGLVGYARRNFMVPIPHFATWEAFNLWLEEQCRKRQNDVLRGHSDSIGQRLARDLEAMMDLPASPFDACDQASGQVNSQALVRYKTNDYSVPVAYGHRDVWLRGYVDQVVIGCGGDVIARHPRCWDREDMVFDPIHYLPLLEQKAGALDQAAPLAGWDLPDEFATLRRLMEARMIKAGRREYVQVLRLLETFEMGDLHIAIKNALRMGAIGFDAVKHLVLCQVEQRPPKLDLDVYPYLPKANVGTTSAASYMSLMRGQSA---
7892	GC_00000147	Accessory	O_arc_238	2441	7	41	21	0	0.882476	0.79873	0.838518	COG4584	Transposase	X	Mobilome: prophages, transposons											-----MELYRKVRLARRGGMSERAAAVHFGISRASVKKMMSFSVPPGYQRTAKIKRPKLDGFTGFIDQWLQDDLSRNRKQRHTAKRIFERLRDEHQFRGGQTTVKNYVREHGRHHREMFVPLAHAPGHAQADFGEAMVVIGGVEQKAHFFALDLPYSDACFVRAYPAAVSEAWVDGHVHAFAFFGRVPQSVLYDNDRCLVAKILPDGSRKRTKLFSGFLSHYFIQDRYGRPGKGNDKGAVEGLVGYARRNFMVPIPHFATWEAFNLWLEEQCRKRQNDVLRGHSDSIGQRLARDLEAMMDLPASPFDACDQASGQVNSQALVRYKTNDYSVPVAYSHRDVWLRGYVDQVVIGCGGDVISRHPRCWDREDMVFDPIHYLPLLDQKAGALDQAAPLAGWDLPDEFATLRRLMEARMIKAGRREYVQVLRLLETFEMGDLHIAIKNALRMGAIGFDAVKHLVLCQVEQRPPKLDLDVYPYLPKANVGTTSAASYMSLMRGQSA---
7893	GC_00000147	Accessory	O_arc_238	933	7	41	21	0	0.882476	0.79873	0.838518	COG4584	Transposase	X	Mobilome: prophages, transposons											-------------------MSERAAAVHFGISRASVKKMMSFSVPPGYQRTAKIKRPKLDGFTGFIDQWLQDDLSRNRKQRHTAKRIFERLRDEHQFRGGQTTVKNYVREHGRHHREMFVPLAHAPGHAQADFGEAMVVIGGVEQKAHFFALDLPYSDACFVRAYPAAVSEAWVDGHVHAFAFFGRVPQSVLYDNDRCLVAKILPDGSRKRTKLFSGFLSHYFIQDRYGRPGKGNDKGAVEGLVGYARRNFMVPIPHFATWEAFNLWLEEQCRKRQNDVLRGHSDSIGQRLARDLEAMMDLPASPFDACDQASGQVNSQALVRYKTNDYSVPVAYGHRDVWLRGYVDQVVIGCGGDVIARHPRCWDREDMVFDPIHYLPLLEQKAGALDQAAPLAGWDLPDEFATLRRLMEARMIKAGRREYVQVLRLLETFEMGDLHIAIKNALRMGAIGFDAVKHLVLCQVEQRPPKLDLDVYPYLPKANVGTTSAASYMSLMRGQSA---
7894	GC_00000147	Accessory	O_arc_238	2794	7	41	21	0	0.882476	0.79873	0.838518	COG4584	Transposase	X	Mobilome: prophages, transposons											-------------------MSERAAAVHFGISRASVKKMMSFSVPPGYQRTAKIKRPKLDGFTGFIDQWLQDDLSRNRKQRHTAKRIFERLRDEHQFRGGQTTVKNYVREHGRHHREMFVPLAHAPGHAQADFGEAMVVIGGVEQKAHFFALDLPYSDACFVRAYPAAVSEAWVDGHVHAFAFFGRVPQSVLYDNDRCLVAKILPDGSRKRTKLFSGFLSHYFIQDRYGRPGKGNDKGAVEGLVGYARRNFMVPIPHFATWEAFNLWLEEQCRKRQNDVLRGHSDSIGQRLARDLEAMMDLPASPFDACDQASGQVNSQALVRYKTNDYSVPVAYSHRDVWLRGYVDQVVIGCGGDVISRHPRCWDREDMVFDPIHYLPLLDQKAGALDQAAPLAGWDLPDEFATLRRLMEARMIKAGRREYVQVLRLLETFEMGDLHIAIKNALRMGAIGFDAVKHLVLCQVEQRPPKLDLDVYPYLPKANVGTTSAASYMSLMRGQSA---
7895	GC_00000147	Accessory	O_arc_238	5062	7	41	21	0	0.882476	0.79873	0.838518	COG4584	Transposase	X	Mobilome: prophages, transposons											--------------------------------------MMSFSVPPGYQRTAKIKRPKLDGFTGFIDQWLQDDLSRNRKQRHTAKRIFERLRDEHQFRGGQTTVKNYVREHGRHHREMFVPLAHAPGHAQADFGEAMVVIGGVEQKAHFFALDLPYSDACFVRAYPAAVSEAWVDGHVHAFAFFGRVPQSVLYDNDRCLVAKILPDGSRKRTKLFSGFLSHYFIQDRYGRPGKGNDKGAVEGLVGYARRNFMVPIPHFATWEAFNLWLEEQCRKRQNDVLRGHSDSIGQRLARDLEAMMDLPASPFDACDQASGQVNSQALVRYKTNDYSVPVAYGHRDVWLRGYVDQVVIGCGGDVIARHPRCWDREDMVFDPIHYLPLLEQKAGALDQAAPLAGWDLPDEFATLRRLMEARMIKAGRREYVQVLRLLETFEMGDLHIAIKNALRMGAIGFDAVKHLVLCQVEQRPPKLDLDVYPYLPKANVGTTSAASYMSLMRGQSA---
7896	GC_00000147	Accessory	O_arc_238	1036	7	41	21	0	0.882476	0.79873	0.838518	COG4584	Transposase	X	Mobilome: prophages, transposons											--------------------------------------MMSFSVPPGYQRTAKIKRPKLDGFTGFIDQWLQDDLSRNRKQRHTAKRIFERLRDEHQFRGGQTTVKNYVREHGRHHREMFVPLAHAPGHAQADFGEAMVVIGGVEQKAHFFALDLPYSDACFVRAYPAAVSEAWVDGHVHAFAFFGRVPQSVLYDNDRCLVAKILPDGSRKRTKLFSGFLSHYFIQDRYGRPGKGNDKGAVEGLVGYARRNFMVPIPHFATWEAFNLWLEEQCRKRQNDVLRGHSDSIGQRLARDLEAMMDLPASPFDACDQASGQVNSQALVRYKTNDYSVPVAYSHRDVWLRGYVDQVVIGCGGDVISRHPRCWDREDMVFDPIHYLPLLEQKAGALDQAAPLAGWDLPDEFATLRRLMEARMIKAGRREYVQVLRLLETFEMGDLHIAIKNALRMGAIGFDAVKHLVLCQVEQRPPKLDLDVYPYLPKANVGTTSAASYMSLMRGQSA---
7897	GC_00000147	Accessory	O_arc_238	1428	7	41	21	0	0.882476	0.79873	0.838518	COG4584	Transposase	X	Mobilome: prophages, transposons											--------------------------------------MMSFSVPPGYQRTAKIKRPKLDGFTGFIDQWLQDDLSRNRKQRHTAKRIFERLRDEHQFRGGQTTVKNYVREHGRHHREMFVPLAHAPGHAQADFGEAMVVIGGVEQKAHFFALDLPYSDACFVRAYPAAVSEAWVDGHVHAFAFFGRVPQSVLYDNDRCLVAKILPDGSRKRTKLFSGFLSHYFIQDRYGRPGKGNDKGAVEGLVGYARRNFMVPIPHFATWEAFNLWLEEQCRKRQNDVLRGHSDSIGQRLARDLEAMMDLPASPFDACDQASGQVNSQALVRYKTNDYSVPVAYSHRDVWLRGYVDQVVIGCGGDVISRHPRCWDREDMVFDPIHYLPLLEQKAGALDQAAPLAGWDLPDEFATLRRLMEARMIKAGRREYVQVLRLLETFEMGDLHIAIKNALRMGAIGFDAVKHLVLCQVEQRPPKLDLDVYPYLPKANVGTTSAASYMSLMRGQSA---
7898	GC_00000147	Accessory	O_arc_238	4822	7	41	21	0	0.882476	0.79873	0.838518	COG4584	Transposase	X	Mobilome: prophages, transposons											--------------------------------------MMSFSVPPGYQRTAKIKRPKLDGFTGFIDQWLQDDLSRNRKQRHTAKRIFERLRDEHQFRGGQTTVKNYVREHGRHHREMFVPLAHAPGHAQADFGEAMVVIGGVEQKAHFFALDLPYSDACFVRAYPAAVSEAWVDGHVHAFAFFGRVPQSVLYDNDRCLVAKILPDGSRKRTKLFSGFLSHYFIQDRYGRPGKGNDKGAVEGLVGYARRNFMVPIPHFATWEAFNLWLEEQCRKRQNDVLRGHSDSIGQRLARDLEAMMDLPASPFDACDQASGQVNSQALVRYKTNDYSVPVAYSHRDVWLRGYVDQVVIGCGGDVISRHPRCWDREDMVFDPIHYLPLLEQKAGALDQAAPLAGWDLPDEFATLRRLMEARMIKAGRREYVQVLRLLETFEMGDLHIAIKNALRMGAIGFDAVKHLVLCQVEQRPPKLDLDVYPYLPKANVGTTSAASYMSLMRGQSA---
7899	GC_00000147	Accessory	O_arc_238	5071	7	41	21	0	0.882476	0.79873	0.838518	COG4584	Transposase	X	Mobilome: prophages, transposons											--------------------------------------MMSFSVPPGYQRTAKIKRPKLDGFTGFIDQWLQDDLSRNRKQRHTAKRIFERLRDEHQFRGGQTTVKNYVREHGRHHREMFVPLAHAPGHAQADFGEAMVVIGGVEQKAHFFALDLPYSDACFVRAYPAAVSEAWVDGHVHAFAFFGRVPQSVLYDNDRCLVAKILPDGSRKRTKLFSGFLSHYFIQDRYGRPGKGNDKGAVEGLVGYARRNFMVPIPHFATWEAFNLWLEEQCRKRQNDVLRGHSDSIGQRLARDLEAMMDLPASPFDACDQASGQVNSQALVRYKTNDYSVPVAYSHRDVWLRGYVDQVVIGCGGDVISRHPRCWDREDMVFDPIHYLPLLEQKAGALDQAAPLAGWDLPDEFATLRRLMEARMIKAGRREYVQVLRLLETFEMGDLHIAIKNALRMGAIGFDAVKHLVLCQVEQRPPKLDLDVYPYLPKANVGTTSAASYMSLMRGQSA---
7900	GC_00000147	Accessory	O_arc_238	5995	7	41	21	0	0.882476	0.79873	0.838518	COG4584	Transposase	X	Mobilome: prophages, transposons											-----M--------------SERAAAVHFGISRASVKKMMSFSVPPGYQRTAKIKRPKLDGFTGFIDQWLQDDLSRNRKQRHTAKRIFERLRDEHQFRGGQTTVKNYVREHGRHHREMFVPLAHAPGHAQADFGEAMVVIGGVEQKAHFFALDLPYSDACFVRAYPAAVSEAWVDGHVHAFAFFGRVPQSVLYDNDRCLVAKILPDGSRKRTKLFSGFLSHYFIQDRYGRPGKGNDKGAVEGLVGYARRNFMVPIPHFATWEAFNLWLEEQCRKRQNDVLRGHSDSIGQRLARDLEAMMDLPASPFDACDQASGQVNSQALVRYKTNDYSVPVAYGHRDVWLRGYVDQVVIGCGGDVISRHPRCWDREDMVFDPIHYLPLLEQKAGALDQAAPLAGWDLPDEFATLRRLMEARMIKAGRREYVQGRCCMDPSG-SAIHPAC--------------------------------------------------------------
7901	GC_00000147	Accessory	O_arc_238	1675	7	41	21	0	0.882476	0.79873	0.838518	COG4584	Transposase	X	Mobilome: prophages, transposons											------------------------------------------------------------------------------MRLATLRRILAKV---------------------------------------------MVVIGGVEQKAHFFALDLPYSDACFVRAYPAAVSEAWVDGHVHAFAFFGRVPQSVLYDNDRCLVAKILPDGSRKRTKLFSGFLSHYFIQDRYGRPGKGNDKGAVEGLVGYARRNFMVPIPHFATWEAFNLWLEEQCRKRQNDVLRGHSDSIGQRLARDLEAMMDLPASPFDACDQASGQVNSQALVRYKTNDYSVPVAYSHRDVWLRGYVDQVVIGCGGDVISRHPRCWDREDMVFDPIHYLPLLEQKAGALDQAAPLAGWDLPDEFATLRRLMEARMIKAGRREYVQVLRLLETFEMGDLHIAIKNALRMGAIGFDAVKHLVLCQVEQRPPKLDLDVYPYLPKANVGTTSAASYMSLMRGQSA---
7902	GC_00000147	Accessory	O_arc_238	3794	7	41	21	0	0.882476	0.79873	0.838518	COG4584	Transposase	X	Mobilome: prophages, transposons											--------------------------------------MMSFSVPPRYQRTAKIKRPKLDGFTGFIDQWLQDDLSRNRKQRHTAKRIFERLRDEHQFRGGQTTVKNYVREHGRHHREMFVPLAHAPGHAQADFGE------------------------------------------------------------------------------------------------GDG-----------------------------------------------------------------------------------------------------------------------------------------------------------------------------------------------------------------------------------------------------------------------------
7903	GC_00000147	Accessory	O_sp_SW4	2999	7	41	21	0	0.882476	0.79873	0.838518	COG4584	Transposase	X	Mobilome: prophages, transposons											---------------------------------------------------------------------------------------------------------------------------------------------------------------------------------------------------------------------------------------------------------------------------------------------------------------------------------------------------------------------------------------------------MDQAAPLAEWGLPEEFDTLRRLMEARMLKIGRREYVQVLRLLETFGMEELHAAVKQALKMGAAGFDAVKHLVLCQVEKRPPRLDLEVYPYLPRARVETTSAASYMSLMSEAAE---
7904	GC_00000147	Accessory	Pa_ami_JCM7686	4612	7	41	21	0	0.882476	0.79873	0.838518	COG4584	Transposase	X	Mobilome: prophages, transposons											MGIYSVELYLRVRQACADGMSQREATRVFNVSRDTVRKMMSFSVPPGYRRQAEIRRPKLDPFLPIIDGWLEADRTMPRKQRHTAKRVFDRLRDECGFTGGYTIIEDYIRERERRGQEVFVPLSHPPGHAQADFGEALVRIGGVEQKAHFFVLDLPHSDGCYVRAYPAAVAEAWVDGHIHAFAFFGAVPQSVLYDNDRCLVAKILPDGTRKRASLFSGFLSHYLIRDRYGRPGKGNDKCNVEGLVGYSRRNFMVPMPAFDTWEAFNLWLEEQCLKRQRAVLRGESETIGERLQRDLAGMRALPAAPFDACDQDNGRVSSQSLVRYKTNDYSVPVAHGHQDVWIRGYIHEVVIGCRGEVIARIPD----------------------------AGIAMNSSSTRFITFR------------------------------------------------------------------------------------------------
7905	GC_00000147	Accessory	Pa_pan_DSM2944	2430	7	41	21	0	0.882476	0.79873	0.838518	COG4584	Transposase	X	Mobilome: prophages, transposons											#NAME?
7906	GC_00000147	Accessory	Rh_sp_LPB0142	17	7	41	21	0	0.882476	0.79873	0.838518					PF00665.28	Integrase core domain									-----MELYKKVRLACAEGMSARAAAKHFNISRGTVEKMLAFSVPPGYRRDKPIRRPKLDGFTEFIDAWLEADKAVHRKQRHTAKRIWERLQAEHGFTGGYTIVKDYVRERERRTREMFVPLAHPPGHAQADFGEAVVVIAGVEQKAHFFVIDLPHSDAYFVRAYPAATAEAWIDGHVRAFAFFGGVPQSVLYDNDRCLVSKIQPDGTRIRATLFSGLQSHYLFRDRYGRPGKGNDKGAVEGMVGYARRNHMVPIPHFASWDAFNADLEGQCCARLTRILRGHKETIGERLQRDLAAMRPLPTAPFDACDQASGRVSSQSLVRYDTNDYSVPVAYGHQDVWIRGYVDEVVIGCRGEVIARHPRCYDREDMIFDPVHYLPLIERKINALDQAAPLAEWDLPEEFQTLRRLMEARMLKMGRREYVQVLRLLETFGMDDLHAAVKKALKLGAVGFDAVKHLVLCQVEKRPPRLDLDVYPYLPRANVETTRAASYMALMSEAAE---
7907	GC_00000147	Accessory	Rh_sp_LPB0142	663	7	41	21	0	0.882476	0.79873	0.838518					PF00665.28	Integrase core domain									-----MELYKKVRLACAEGMSARAAAKHFNISRGTVEKMLAFSVPPGYRRDKPIRRPKLDGFTEFIDAWLEADKAVHRKQRHTAKRIWERLQAEHGFTGGYTIVKDYVRERERRTREMFVPLAHPPGHAQADFGEAVVVIAGVEQKAHFFVIDLPHSDAYFVRAYPAATAEAWIDGHVRAFAFFGGVPQSVLYDNDRCLVSKIQPDGTRIRATLFSGLQSHYLFRDRYGRPGKGNDKGAVEGMVGYARRNHMVPIPHFASWDAFNADLEGQCCARLTRILRGHKETIGERLQRDLAAMRPLPTAPFDACDQASGRVSSQSLVRYDTNDYSVPVAYGHQDVWIRGYVDEVVIGCRGEVIARHPRCYDREDMIFDPVHYLPLIERKINALDQAAPLAEWDLPEEFQTLRRLMEARMLKMGRREYVQVLRLLETFGMDDLHAAVKKALKLGAVGFDAVKHLVLCQVEKRPPRLDLDVYPYLPRANVETTRAASYMALMSEAAE---
7908	GC_00000147	Accessory	Rh_sp_LPB0142	1073	7	41	21	0	0.882476	0.79873	0.838518					PF00665.28	Integrase core domain									-----MELYKKVRLACAEGMSARAAAKHFNISRGTVEKMLAFSVPPGYRRDKPIRRPKLDGFTEFIDAWLEADKAVHRKQRHTAKRIWERLQAEHGFTGGYTIVKDYVRERERRTREMFVPLAHPPGHAQADFGEAVVVIAGVEQKAHFFVIDLPHSDAYFVRAYPAATAEAWIDGHVRAFAFFGGVPQSVLYDNDRCLVSKIQPDGTRIRATLFSGLQSHYLFRDRYGRPGKGNDKGAVEGMVGYARRNHMVPIPHFASWDAFNADLEGQCCARLTRILRGHKETIGERLQRDLAAMRPLPTAPFDACDQASGRVSSQSLVRYDTNDYSVPVAYGHQDVWIRGYVDEVVIGCRGEVIARHPRCYDREDMIFDPVHYLPLIERKINALDQAAPLAEWDLPEEFQTLRRLMEARMLKMGRREYVQVLRLLETFGMDDLHAAVKKALKLGAVGFDAVKHLVLCQVEKRPPRLDLDVYPYLPRANVETTRAASYMALMSEAAE---
7909	GC_00000147	Accessory	Rh_sp_LPB0142	1096	7	41	21	0	0.882476	0.79873	0.838518					PF00665.28	Integrase core domain									-----MELYKKVRLACAEGMSARAAAKHFNISRGTVEKMLAFSVPPGYRRDKPIRRPKLDGFTEFIDAWLEADKAVHRKQRHTAKRIWERLQAEHGFTGGYTIVKDYVRERERRTREMFVPLAHPPGHAQADFGEAVVVIAGVEQKAHFFVIDLPHSDAYFVRAYPAATAEAWIDGHVRAFAFFGGVPQSVLYDNDRCLVSKIQPDGTRIRATLFSGLQSHYLFRDRYGRPGKGNDKGAVEGMVGYARRNHMVPIPHFASWDAFNADLEGQCCARLTRILRGHKETIGERLQRDLAAMRPLPTAPFDACDQASGRVSSQSLVRYDTNDYSVPVAYGHQDVWIRGYVDEVVIGCRGEVIARHPRCYDREDMIFDPVHYLPLIERKINALDQAAPLAEWDLPEEFQTLRRLMEARMLKMGRREYVQVLRLLETFGMDDLHAAVKKALKLGAVGFDAVKHLVLCQVEKRPPRLDLDVYPYLPRANVETTRAASYMALMSEAAE---
7910	GC_00000147	Accessory	Rh_sp_LPB0142	1707	7	41	21	0	0.882476	0.79873	0.838518					PF00665.28	Integrase core domain									-----MELYKKVRLACAEGMSARAAAKHFNISRGTVEKMLAFSVPPGYRRDKPIRRPKLDGFTEFIDAWLEADKAVHRKQRHTAKRIWERLQAEHGFTGGYTIVKDYVRERERRTREMFVPLAHPPGHAQADFGEAVVVIAGVEQKAHFFVIDLPHSDAYFVRAYPAATAEAWIDGHVRAFAFFGGVPQSVLYDNDRCLVSKIQPDGTRIRATLFSGLQSHYLFRDRYGRPGKGNDKGAVEGMVGYARRNHMVPIPHFASWDAFNADLEGQCCARLTRILRGHKETIGERLQRDLAAMRPLPTAPFDACDQASGRVSSQSLVRYDTNDYSVPVAYGHQDVWIRGYVDEVVIGCRGEVIARHPRCYDREDMIFDPVHYLPLIERKINALDQAAPLAEWDLPEEFQTLRRLMEARMLKMGRREYVQVLRLLETFGMDDLHAAVKKALKLGAVGFDAVKHLVLCQVEKRPPRLDLDVYPYLPRANVETTRAASYMALMSEAAE---
7911	GC_00000147	Accessory	Rh_sp_LPB0142	1731	7	41	21	0	0.882476	0.79873	0.838518					PF00665.28	Integrase core domain									-----MELYKKVRLACAEGMSARAAAKHFNISRGTVEKMLAFSVPPGYRRDKPIRRPKLDGFTEFIDAWLEADKAVHRKQRHTAKRIWERLQAEHGFTGGYTIVKDYVRERERRTREMFVPLAHPPGHAQADFGEAVVVIAGVEQKAHFFVIDLPHSDAYFVRAYPAATAEAWIDGHVRAFAFFGGVPQSVLYDNDRCLVSKIQPDGTRIRATLFSGLQSHYLFRDRYGRPGKGNDKGAVEGMVGYARRNHMVPIPHFASWDAFNADLEGQCCARLTRILRGHKETIGERLQRDLAAMRPLPTAPFDACDQASGRVSSQSLVRYDTNDYSVPVAYGHQDVWIRGYVDEVVIGCRGEVIARHPRCYDREDMIFDPVHYLPLIERKINALDQAAPLAEWDLPEEFQTLRRLMEARMLKMGRREYVQVLRLLETFGMDDLHAAVKKALKLGAVGFDAVKHLVLCQVEKRPPRLDLDVYPYLPRANVETTRAASYMALMSEAAE---
7912	GC_00000147	Accessory	Rh_sp_LPB0142	2530	7	41	21	0	0.882476	0.79873	0.838518					PF00665.28	Integrase core domain									-----MELYKKVRLACAEGMSARAAAKHFNISRGTVEKMLAFSVPPGYRRDKPIRRPKLDGFTEFIDAWLEADKAVHRKQRHTAKRIWERLQAEHGFTGGYTIVKDYVRERERRTREMFVPLAHPPGHAQADFGEAVVVIAGVEQKAHFFVIDLPHSDAYFVRAYPAATAEAWIDGHVRAFAFFGGVPQSVLYDNDRCLVSKIQPDGTRIRATLFSGLQSHYLFRDRYGRPGKGNDKGAVEGMVGYARRNHMVPIPHFASWDAFNADLEGQCCARLTRILRGHKETIGERLQRDLAAMRPLPTAPFDACDQASGRVSSQSLVRYDTNDYSVPVAYGHQDVWIRGYVDEVVIGCRGEVIARHPRCYDREDMIFDPVHYLPLIERKINALDQAAPLAEWDLPEEFQTLRRLMEARMLKMGRREYVQVLRLLETFGMDDLHAAVKKALKLGAVGFDAVKHLVLCQVEKRPPRLDLDVYPYLPRANVETTRAASYMALMSEAAE---
7913	GC_00000147	Accessory	Rh_sp_LPB0142	2550	7	41	21	0	0.882476	0.79873	0.838518					PF00665.28	Integrase core domain									-----MELYKKVRLACAEGMSARAAAKHFNISRGTVEKMLAFSVPPGYRRDKPIRRPKLDGFTEFIDAWLEADKAVHRKQRHTAKRIWERLQAEHGFTGGYTIVKDYVRERERRTREMFVPLAHPPGHAQADFGEAVVVIAGVEQKAHFFVIDLPHSDAYFVRAYPAATAEAWIDGHVRAFAFFGGVPQSVLYDNDRCLVSKIQPDGTRIRATLFSGLQSHYLFRDRYGRPGKGNDKGAVEGMVGYARRNHMVPIPHFASWDAFNADLEGQCCARLTRILRGHKETIGERLQRDLAAMRPLPTAPFDACDQASGRVSSQSLVRYDTNDYSVPVAYGHQDVWIRGYVDEVVIGCRGEVIARHPRCYDREDMIFDPVHYLPLIERKINALDQAAPLAEWDLPEEFQTLRRLMEARMLKMGRREYVQVLRLLETFGMDDLHAAVKKALKLGAVGFDAVKHLVLCQVEKRPPRLDLDVYPYLPRANVETTRAASYMALMSEAAE---
7914	GC_00000147	Accessory	Rh_sp_LPB0142	3104	7	41	21	0	0.882476	0.79873	0.838518					PF00665.28	Integrase core domain									-----MELYKKVRLACAEGMSARAAAKHFNISRGTVEKMLAFSVPPGYRRDKPIRRPKLDGFTEFIDAWLEADKAVHRKQRHTAKRIWERLQAEHGFTGGYTIVKDYVRERERRTREMFVPLAHPPGHAQADFGEAVVVIAGVEQKAHFFVIDLPHSDAYFVRAYPAATAEAWIDGHVRAFAFFGGVPQSVLYDNDRCLVSKIQPDGTRIRATLFSGLQSHYLFRDRYGRPGKGNDKGAVEGMVGYARRNHMVPIPHFASWDAFNADLEGQCCARLTRILRGHKETIGERLQRDLAAMRPLPTAPFDACDQASGRVSSQSLVRYDTNDYSVPVAYGHQDVWIRGYVDEVVIGCRGEVIARHPRCYDREDMIFDPVHYLPLIERKINALDQAAPLAEWDLPEEFQTLRRLMEARMLKMGRREYVQVLRLLETFGMDDLHAAVKKALKLGAVGFDAVKHLVLCQVEKRPPRLDLDVYPYLPRANVETTRAASYMALMSEAAE---
7915	GC_00000147	Accessory	Rh_sp_LPB0142	3106	7	41	21	0	0.882476	0.79873	0.838518					PF00665.28	Integrase core domain									-----MELYKKVRLACAEGMSARAAAKHFNISRGTVEKMLAFSVPPGYRRDKPIRRPKLDGFTEFIDAWLEADKAVHRKQRHTAKRIWERLQAEHGFTGGYTIVKDYVRERERRTREMFVPLAHPPGHAQADFGEAVVVIAGVEQKAHFFVIDLPHSDAYFVRAYPAATAEAWIDGHVRAFAFFGGVPQSVLYDNDRCLVSKIQPDGTRIRATLFSGLQSHYLFRDRYGRPGKGNDKGAVEGMVGYARRNHMVPIPHFASWDAFNADLEGQCCARLTRILRGHKETIGERLQRDLAAMRPLPTAPFDACDQASGRVSSQSLVRYDTNDYSVPVAYGHQDVWIRGYVDEVVIGCRGEVIARHPRCYDREDMIFDPVHYLPLIERKINALDQAAPLAEWDLPEEFQTLRRLMEARMLKMGRREYVQVLRLLETFGMDDLHAAVKKALKLGAVGFDAVKHLVLCQVEKRPPRLDLDVYPYLPRANVETTRAASYMALMSEAAE---
7916	GC_00000147	Accessory	Rh_sp_LPB0142	3172	7	41	21	0	0.882476	0.79873	0.838518					PF00665.28	Integrase core domain									-----MELYKKVRLACAEGMSARAAAKHFNISRGTVEKMLAFSVPPGYRRDKPIRRPKLDGFTEFIDAWLEADKAVHRKQRHTAKRIWERLQAEHGFTGGYTIVKDYVRERERRTREMFVPLAHPPGHAQADFGEAVVVIAGVEQKAHFFVIDLPHSDAYFVRAYPAATAEAWIDGHVRAFAFFGGVPQSVLYDNDRCLVSKIQPDGTRIRATLFSGLQSHYLFRDRYGRPGKGNDKGAVEGMVGYARRNHMVPIPHFASWDAFNADLEGQCCARLTRILRGHKETIGERLQRDLAAMRPLPTAPFDACDQASGRVSSQSLVRYDTNDYSVPVAYGHQDVWIRGYVDEVVIGCRGEVIARHPRCYDREDMIFDPVHYLPLIERKINALDQAAPLAEWDLPEEFQTLRRLMEARMLKMGRREYVQVLRLLETFGMDDLHAAVKKALKLGAVGFDAVKHLVLCQVEKRPPRLDLDVYPYLPRANVETTRAASYMALMSEAAE---
7917	GC_00000147	Accessory	Rh_sp_LPB0142	3229	7	41	21	0	0.882476	0.79873	0.838518					PF00665.28	Integrase core domain									-----MELYKKVRLACAEGMSARAAAKHFNISRGTVEKMLAFSVPPGYRRDKPIRRPKLDGFTEFIDAWLEADKAVHRKQRHTAKRIWERLQAEHGFTGGYTIVKDYVRERERRTREMFVPLAHPPGHAQADFGEAVVVIAGVEQKAHFFVIDLPHSDAYFVRAYPAATAEAWIDGHVRAFAFFGGVPQSVLYDNDRCLVSKIQPDGTRIRATLFSGLQSHYLFRDRYGRPGKGNDKGAVEGMVGYARRNHMVPIPHFASWDAFNADLEGQCCARLTRILRGHKETIGERLQRDLAAMRPLPTAPFDACDQASGRVSSQSLVRYDTNDYSVPVAYGHQDVWIRGYVDEVVIGCRGEVIARHPRCYDREDMIFDPVHYLPLIERKINALDQAAPLAEWDLPEEFQTLRRLMEARMLKMGRREYVQVLRLLETFGMDDLHAAVKKALKLGAVGFDAVKHLVLCQVEKRPPRLDLDVYPYLPRANVETTRAASYMALMSEAAE---
7918	GC_00000147	Accessory	Rh_sp_LPB0142	3275	7	41	21	0	0.882476	0.79873	0.838518					PF00665.28	Integrase core domain									-----MELYKKVRLACAEGMSARAAAKHFNISRGTVEKMLAFSVPPGYRRDKPIRRPKLDGFTEFIDAWLEADKAVHRKQRHTAKRIWERLQAEHGFTGGYTIVKDYVRERERRTREMFVPLAHPPGHAQADFGEAVVVIAGVEQKAHFFVIDLPHSDAYFVRAYPAATAEAWIDGHVRAFAFFGGVPQSVLYDNDRCLVSKIQPDGTRIRATLFSGLQSHYLFRDRYGRPGKGNDKGAVEGMVGYARRNHMVPIPHFASWDAFNADLEGQCCARLTRILRGHKETIGERLQRDLAAMRPLPTAPFDACDQASGRVSSQSLVRYDTNDYSVPVAYGHQDVWIRGYVDEVVIGCRGEVIARHPRCYDREDMIFDPVHYLPLIERKINALDQAAPLAEWDLPEEFQTLRRLMEARMLKMGRREYVQVLRLLETFGMDDLHAAVKKALKLGAVGFDAVKHLVLCQVEKRPPRLDLDVYPYLPRANVETTRAASYMALMSEAAE---
7919	GC_00000147	Accessory	Rh_sp_LPB0142	3329	7	41	21	0	0.882476	0.79873	0.838518					PF00665.28	Integrase core domain									-----MELYKKVRLACAEGMSARAAAKHFNISRGTVEKMLAFSVPPGYRRDKPIRRPKLDGFTEFIDAWLEADKAVHRKQRHTAKRIWERLQAEHGFTGGYTIVKDYVRERERRTREMFVPLAHPPGHAQADFGEAVVVIAGVEQKAHFFVIDLPHSDAYFVRAYPAATAEAWIDGHVRAFAFFGGVPQSVLYDNDRCLVSKIQPDGTRIRATLFSGLQSHYLFRDRYGRPGKGNDKGAVEGMVGYARRNHMVPIPHFASWDAFNADLEGQCCARLTRILRGHKETIGERLQRDLAAMRPLPTAPFDACDQASGRVSSQSLVRYDTNDYSVPVAYGHQDVWIRGYVDEVVIGCRGEVIARHPRCYDREDMIFDPVHYLPLIERKINALDQAAPLAEWDLPEEFQTLRRLMEARMLKMGRREYVQVLRLLETFGMDDLHAAVKKALKLGAVGFDAVKHLVLCQVEKRPPRLDLDVYPYLPRANVETTRAASYMALMSEAAE---
7920	GC_00000147	Accessory	Rh_sp_LPB0142	3396	7	41	21	0	0.882476	0.79873	0.838518					PF00665.28	Integrase core domain									-----MELYKKVRLACAEGMSARAAAKHFNISRGTVEKMLAFSVPPGYRRDKPIRRPKLDGFTEFIDAWLEADKAVHRKQRHTAKRIWERLQAEHGFTGGYTIVKDYVRERERRTREMFVPLAHPPGHAQADFGEAVVVIAGVEQKAHFFVIDLPHSDAYFVRAYPAATAEAWIDGHVRAFAFFGGVPQSVLYDNDRCLVSKIQPDGTRIRATLFSGLQSHYLFRDRYGRPGKGNDKGAVEGMVGYARRNHMVPIPHFASWDAFNADLEGQCCARLTRILRGHKETIGERLQRDLAAMRPLPTAPFDACDQASGRVSSQSLVRYDTNDYSVPVAYGHQDVWIRGYVDEVVIGCRGEVIARHPRCYDREDMIFDPVHYLPLIERKINALDQAAPLAEWDLPEEFQTLRRLMEARMLKMGRREYVQVLRLLETFGMDDLHAAVKKALKLGAVGFDAVKHLVLCQVEKRPPRLDLDVYPYLPRANVETTRAASYMALMSEAAE---
7921	GC_00000147	Accessory	Rh_sp_LPB0142	3437	7	41	21	0	0.882476	0.79873	0.838518					PF00665.28	Integrase core domain									-----MELYKKVRLACAEGMSARAAAKHFNISRGTVEKMLAFSVPPGYRRDKPIRRPKLDGFTEFIDAWLEADKAVHRKQRHTAKRIWERLQAEHGFTGGYTIVKDYVRERERRTREMFVPLAHPPGHAQADFGEAVVVIAGVEQKAHFFVIDLPHSDAYFVRAYPAATAEAWIDGHVRAFAFFGGVPQSVLYDNDRCLVSKIQPDGTRIRATLFSGLQSHYLFRDRYGRPGKGNDKGAVEGMVGYARRNHMVPIPHFASWDAFNADLEGQCCARLTRILRGHKETIGERLQRDLAAMRPLPTAPFDACDQASGRVSSQSLVRYDTNDYSVPVAYGHQDVWIRGYVDEVVIGCRGEVIARHPRCYDREDMIFDPVHYLPLIERKINALDQAAPLAEWDLPEEFQTLRRLMEARMLKMGRREYVQVLRLLETFGMDDLHAAVKKALKLGAVGFDAVKHLVLCQVEKRPPRLDLDVYPYLPRANVETTRAASYMALMSEAAE---
7922	GC_00000147	Accessory	Rh_sp_LPB0142	3471	7	41	21	0	0.882476	0.79873	0.838518					PF00665.28	Integrase core domain									-----MELYKKVRLACAEGMSARAAAKHFNISRGTVEKMLAFSVPPGYRRDKPIRRPKLDGFTEFIDAWLEADKAVHRKQRHTAKRIWERLQAEHGFTGGYTIVKDYVRERERRTREMFVPLAHPPGHAQADFGEAVVVIAGVEQKAHFFVIDLPHSDAYFVRAYPAATAEAWIDGHVRAFAFFGGVPQSVLYDNDRCLVSKIQPDGTRIRATLFSGLQSHYLFRDRYGRPGKGNDKGAVEGMVGYARRNHMVPIPHFASWDAFNADLEGQCCARLTRILRGHKETIGERLQRDLAAMRPLPTAPFDACDQASGRVSSQSLVRYDTNDYSVPVAYGHQDVWIRGYVDEVVIGCRGEVIARHPRCYDREDMIFDPVHYLPLIERKINALDQAAPLAEWDLPEEFQTLRRLMEARMLKMGRREYVQVLRLLETFGMDDLHAAVKKALKLGAVGFDAVKHLVLCQVEKRPPRLDLDVYPYLPRANVETTRAASYMALMSEAAE---
7923	GC_00000147	Accessory	Rh_sp_LPB0142	3523	7	41	21	0	0.882476	0.79873	0.838518					PF00665.28	Integrase core domain									-----MELYKKVRLACAEGMSARAAAKHFNISRGTVEKMLAFSVPPGYRRDKPIRRPKLDGFTEFIDAWLEADKAVHRKQRHTAKRIWERLQAEHGFTGGYTIVKDYVRERERRTREMFVPLAHPPGHAQADFGEAVVVIAGVEQKAHFFVIDLPHSDAYFVRAYPAATAEAWIDGHVRAFAFFGGVPQSVLYDNDRCLVSKIQPDGTRIRATLFSGLQSHYLFRDRYGRPGKGNDKGAVEGMVGYARRNHMVPIPHFASWDAFNADLEGQCCARLTRILRGHKETIGERLQRDLAAMRPLPTAPFDACDQASGRVSSQSLVRYDTNDYSVPVAYGHQDVWIRGYVDEVVIGCRGEVIARHPRCYDREDMIFDPVHYLPLIERKINALDQAAPLAEWDLPEEFQTLRRLMEARMLKMGRREYVQVLRLLETFGMDDLHAAVKKALKLGAVGFDAVKHLVLCQVEKRPPRLDLDVYPYLPRANVETTRAASYMALMSEAAE---
7924	GC_00000147	Accessory	Rh_sp_LPB0142	3579	7	41	21	0	0.882476	0.79873	0.838518					PF00665.28	Integrase core domain									-----MELYKKVRLACAEGMSARAAAKHFNISRGTVEKMLAFSVPPGYRRDKPIRRPKLDGFTEFIDAWLEADKAVHRKQRHTAKRIWERLQAEHGFTGGYTIVKDYVRERERRTREMFVPLAHPPGHAQADFGEAVVVIAGVEQKAHFFVIDLPHSDAYFVRAYPAATAEAWIDGHVRAFAFFGGVPQSVLYDNDRCLVSKIQPDGTRIRATLFSGLQSHYLFRDRYGRPGKGNDKGAVEGMVGYARRNHMVPIPHFASWDAFNADLEGQCCARLTRILRGHKETIGERLQRDLAAMRPLPTAPFDACDQASGRVSSQSLVRYDTNDYSVPVAYGHQDVWIRGYVDEVVIGCRGEVIARHPRCYDREDMIFDPVHYLPLIERKINALDQAAPLAEWDLPEEFQTLRRLMEARMLKMGRREYVQVLRLLETFGMDDLHAAVKKALKLGAVGFDAVKHLVLCQVEKRPPRLDLDVYPYLPRANVETTRAASYMALMSEAAE---
7925	GC_00000147	Accessory	Rh_sp_LPB0142	3600	7	41	21	0	0.882476	0.79873	0.838518					PF00665.28	Integrase core domain									-----MELYKKVRLACAEGMSARAAAKHFNISRGTVEKMLAFSVPPGYRRDKPIRRPKLDGFTEFIDAWLEADKAVHRKQRHTAKRIWERLQAEHGFTGGYTIVKDYVRERERRTREMFVPLAHPPGHAQADFGEAVVVIAGVEQKAHFFVIDLPHSDAYFVRAYPAATAEAWIDGHVRAFAFFGGVPQSVLYDNDRCLVSKIQPDGTRIRATLFSGLQSHYLFRDRYGRPGKGNDKGAVEGMVGYARRNHMVPIPHFASWDAFNADLEGQCCARLTRILRGHKETIGERLQRDLAAMRPLPTAPFDACDQASGRVSSQSLVRYDTNDYSVPVAYGHQDVWIRGYVDEVVIGCRGEVIARHPRCYDREDMIFDPVHYLPLIERKINALDQAAPLAEWDLPEEFQTLRRLMEARMLKMGRREYVQVLRLLETFGMDDLHAAVKKALKLGAVGFDAVKHLVLCQVEKRPPRLDLDVYPYLPRANVETTRAASYMALMSEAAE---
7926	GC_00000147	Accessory	Rh_sp_LPB0142	3620	7	41	21	0	0.882476	0.79873	0.838518					PF00665.28	Integrase core domain									-----MELYKKVRLACAEGMSARAAAKHFNISRGTVEKMLAFSVPPGYRRDKPIRRPKLDGFTEFIDAWLEADKAVHRKQRHTAKRIWERLQAEHGFTGGYTIVKDYVRERERRTREMFVPLAHPPGHAQADFGEAVVVIAGVEQKAHFFVIDLPHSDAYFVRAYPAATAEAWIDGHVRAFAFFGGVPQSVLYDNDRCLVSKIQPDGTRIRATLFSGLQSHYLFRDRYGRPGKGNDKGAVEGMVGYARRNHMVPIPHFASWDAFNADLEGQCCARLTRILRGHKETIGERLQRDLAAMRPLPTAPFDACDQASGRVSSQSLVRYDTNDYSVPVAYGHQDVWIRGYVDEVVIGCRGEVIARHPRCYDREDMIFDPVHYLPLIERKINALDQAAPLAEWDLPEEFQTLRRLMEARMLKMGRREYVQVLRLLETFGMDDLHAAVKKALKLGAVGFDAVKHLVLCQVEKRPPRLDLDVYPYLPRANVETTRAASYMALMSEAAE---
7927	GC_00000148	Core	D_shi_DFL12	268	40	41	2	0	0.966017	0.832881	0.894523	COG0048	Ribosomal protein S12 (RpsL) (PDB:4V4H)	J	Translation, ribosomal structure and biogenesis	PF00164.27	Ribosomal protein S12/S23	K02950	small subunit ribosomal protein S12			COG0048	Ribosome 30S subunit			#NAME?
7928	GC_00000148	Core	J_sp_CCS1	578	40	41	2	0	0.966017	0.832881	0.894523	COG0048	Ribosomal protein S12 (RpsL) (PDB:4V4H)	J	Translation, ribosomal structure and biogenesis	PF00164.27	Ribosomal protein S12/S23	K02950	small subunit ribosomal protein S12			COG0048	Ribosome 30S subunit			#NAME?
7929	GC_00000148	Core	L_aqu_R2C4	2817	40	41	2	0	0.966017	0.832881	0.894523	COG0048	Ribosomal protein S12 (RpsL) (PDB:4V4H)	J	Translation, ribosomal structure and biogenesis	PF00164.27	Ribosomal protein S12/S23	K02950	small subunit ribosomal protein S12			COG0048	Ribosome 30S subunit			#NAME?
7930	GC_00000148	Core	L_met_DSM14336	182	40	41	2	0	0.966017	0.832881	0.894523	COG0048	Ribosomal protein S12 (RpsL) (PDB:4V4H)	J	Translation, ribosomal structure and biogenesis	PF00164.27	Ribosomal protein S12/S23	K02950	small subunit ribosomal protein S12			COG0048	Ribosome 30S subunit			#NAME?
7931	GC_00000148	Core	L_sp_NJS201	3790	40	41	2	0	0.966017	0.832881	0.894523	COG0048	Ribosomal protein S12 (RpsL) (PDB:4V4H)	J	Translation, ribosomal structure and biogenesis	PF00164.27	Ribosomal protein S12/S23	K02950	small subunit ribosomal protein S12			COG0048	Ribosome 30S subunit			#NAME?
7932	GC_00000148	Core	L_sp_NJS204	3516	40	41	2	0	0.966017	0.832881	0.894523	COG0048	Ribosomal protein S12 (RpsL) (PDB:4V4H)	J	Translation, ribosomal structure and biogenesis	PF00164.27	Ribosomal protein S12/S23	K02950	small subunit ribosomal protein S12			COG0048	Ribosome 30S subunit			#NAME?
7933	GC_00000148	Core	O_ant_307	4680	40	41	2	0	0.966017	0.832881	0.894523	COG0048	Ribosomal protein S12 (RpsL) (PDB:4V4H)	J	Translation, ribosomal structure and biogenesis	PF00164.27	Ribosomal protein S12/S23	K02950	small subunit ribosomal protein S12			COG0048	Ribosome 30S subunit			#NAME?
7934	GC_00000148	Core	O_arc_238	279	40	41	2	0	0.966017	0.832881	0.894523	COG0048	Ribosomal protein S12 (RpsL) (PDB:4V4H)	J	Translation, ribosomal structure and biogenesis	PF00164.27	Ribosomal protein S12/S23	K02950	small subunit ribosomal protein S12			COG0048	Ribosome 30S subunit			#NAME?
7935	GC_00000148	Core	O_sp_SW4	334	40	41	2	0	0.966017	0.832881	0.894523	COG0048	Ribosomal protein S12 (RpsL) (PDB:4V4H)	J	Translation, ribosomal structure and biogenesis	PF00164.27	Ribosomal protein S12/S23	K02950	small subunit ribosomal protein S12			COG0048	Ribosome 30S subunit			#NAME?
7936	GC_00000148	Core	O_tem_SB1	255	40	41	2	0	0.966017	0.832881	0.894523	COG0048	Ribosomal protein S12 (RpsL) (PDB:4V4H)	J	Translation, ribosomal structure and biogenesis	PF00164.27	Ribosomal protein S12/S23	K02950	small subunit ribosomal protein S12			COG0048	Ribosome 30S subunit			#NAME?
7937	GC_00000148	Core	Pa_ami_JCM7686	3235	40	41	2	0	0.966017	0.832881	0.894523	COG0048	Ribosomal protein S12 (RpsL) (PDB:4V4H)	J	Translation, ribosomal structure and biogenesis	PF00164.27	Ribosomal protein S12/S23	K02950	small subunit ribosomal protein S12			COG0048	Ribosome 30S subunit			MGLAFCDSRKTLSRSGAAIRSASIDESKTGNRMPTIQQLIRKPRQPKVQRSKSQHLQSCPQKRGVCTRVYTTTPKKPNSAMRKVAKVRLTNGFEVISYIPGEKHNLQEHSVVLIRGGRVKDLPGVRYHILRGVLDTQGVKDRRQRRSKYGAKRPK
7938	GC_00000148	Core	Pa_den_ATCC19367	2298	40	41	2	0	0.966017	0.832881	0.894523	COG0048	Ribosomal protein S12 (RpsL) (PDB:4V4H)	J	Translation, ribosomal structure and biogenesis	PF00164.27	Ribosomal protein S12/S23	K02950	small subunit ribosomal protein S12			COG0048	Ribosome 30S subunit			#NAME?
7939	GC_00000148	Core	Pa_pan_DSM2944	1519	40	41	2	0	0.966017	0.832881	0.894523	COG0048	Ribosomal protein S12 (RpsL) (PDB:4V4H)	J	Translation, ribosomal structure and biogenesis	PF00164.27	Ribosomal protein S12/S23	K02950	small subunit ribosomal protein S12			COG0048	Ribosome 30S subunit			#NAME?
7940	GC_00000148	Core	Pa_sp_Arc7R13	3044	40	41	2	0	0.966017	0.832881	0.894523	COG0048	Ribosomal protein S12 (RpsL) (PDB:4V4H)	J	Translation, ribosomal structure and biogenesis	PF00164.27	Ribosomal protein S12/S23	K02950	small subunit ribosomal protein S12			COG0048	Ribosome 30S subunit			#NAME?
7941	GC_00000148	Core	Pa_sp_BM15	1996	40	41	2	0	0.966017	0.832881	0.894523	COG0048	Ribosomal protein S12 (RpsL) (PDB:4V4H)	J	Translation, ribosomal structure and biogenesis	PF00164.27	Ribosomal protein S12/S23	K02950	small subunit ribosomal protein S12			COG0048	Ribosome 30S subunit			#NAME?
7942	GC_00000148	Core	Ph_gal_DSM26640	275	40	41	2	0	0.966017	0.832881	0.894523	COG0048	Ribosomal protein S12 (RpsL) (PDB:4V4H)	J	Translation, ribosomal structure and biogenesis	PF00164.27	Ribosomal protein S12/S23	K02950	small subunit ribosomal protein S12			COG0048	Ribosome 30S subunit			#NAME?
7943	GC_00000148	Core	Ph_gal_P11	275	40	41	2	0	0.966017	0.832881	0.894523	COG0048	Ribosomal protein S12 (RpsL) (PDB:4V4H)	J	Translation, ribosomal structure and biogenesis	PF00164.27	Ribosomal protein S12/S23	K02950	small subunit ribosomal protein S12			COG0048	Ribosome 30S subunit			#NAME?
7944	GC_00000148	Core	Ph_gal_P128	260	40	41	2	0	0.966017	0.832881	0.894523	COG0048	Ribosomal protein S12 (RpsL) (PDB:4V4H)	J	Translation, ribosomal structure and biogenesis	PF00164.27	Ribosomal protein S12/S23	K02950	small subunit ribosomal protein S12			COG0048	Ribosome 30S subunit			#NAME?
7945	GC_00000148	Core	Ph_gal_P63	275	40	41	2	0	0.966017	0.832881	0.894523	COG0048	Ribosomal protein S12 (RpsL) (PDB:4V4H)	J	Translation, ribosomal structure and biogenesis	PF00164.27	Ribosomal protein S12/S23	K02950	small subunit ribosomal protein S12			COG0048	Ribosome 30S subunit			#NAME?
7946	GC_00000148	Core	Ph_inh_210	2995	40	41	2	0	0.966017	0.832881	0.894523	COG0048	Ribosomal protein S12 (RpsL) (PDB:4V4H)	J	Translation, ribosomal structure and biogenesis	PF00164.27	Ribosomal protein S12/S23	K02950	small subunit ribosomal protein S12			COG0048	Ribosome 30S subunit			#NAME?
7947	GC_00000148	Core	Ph_inh_DSM17395	141	40	41	2	0	0.966017	0.832881	0.894523	COG0048	Ribosomal protein S12 (RpsL) (PDB:4V4H)	J	Translation, ribosomal structure and biogenesis	PF00164.27	Ribosomal protein S12/S23	K02950	small subunit ribosomal protein S12			COG0048	Ribosome 30S subunit			#NAME?
7948	GC_00000148	Core	Ph_inh_P66	171	40	41	2	0	0.966017	0.832881	0.894523	COG0048	Ribosomal protein S12 (RpsL) (PDB:4V4H)	J	Translation, ribosomal structure and biogenesis	PF00164.27	Ribosomal protein S12/S23	K02950	small subunit ribosomal protein S12			COG0048	Ribosome 30S subunit			#NAME?
7949	GC_00000148	Core	Ph_inh_P70	3008	40	41	2	0	0.966017	0.832881	0.894523	COG0048	Ribosomal protein S12 (RpsL) (PDB:4V4H)	J	Translation, ribosomal structure and biogenesis	PF00164.27	Ribosomal protein S12/S23	K02950	small subunit ribosomal protein S12			COG0048	Ribosome 30S subunit			#NAME?
7950	GC_00000148	Core	Ph_pis_P18	2819	40	41	2	0	0.966017	0.832881	0.894523	COG0048	Ribosomal protein S12 (RpsL) (PDB:4V4H)	J	Translation, ribosomal structure and biogenesis	PF00164.27	Ribosomal protein S12/S23	K02950	small subunit ribosomal protein S12			COG0048	Ribosome 30S subunit			#NAME?
7951	GC_00000148	Core	Ph_pis_P36	2855	40	41	2	0	0.966017	0.832881	0.894523	COG0048	Ribosomal protein S12 (RpsL) (PDB:4V4H)	J	Translation, ribosomal structure and biogenesis	PF00164.27	Ribosomal protein S12/S23	K02950	small subunit ribosomal protein S12			COG0048	Ribosome 30S subunit			#NAME?
7952	GC_00000148	Core	Ph_por_P97	362	40	41	2	0	0.966017	0.832881	0.894523	COG0048	Ribosomal protein S12 (RpsL) (PDB:4V4H)	J	Translation, ribosomal structure and biogenesis	PF00164.27	Ribosomal protein S12/S23	K02950	small subunit ribosomal protein S12			COG0048	Ribosome 30S subunit			#NAME?
7953	GC_00000148	Core	Ph_sp_LSS9	2043	40	41	2	0	0.966017	0.832881	0.894523	COG0048	Ribosomal protein S12 (RpsL) (PDB:4V4H)	J	Translation, ribosomal structure and biogenesis	PF00164.27	Ribosomal protein S12/S23	K02950	small subunit ribosomal protein S12			COG0048	Ribosome 30S subunit			#NAME?
7954	GC_00000148	Core	Rh_cap_A12	289	40	41	2	0	0.966017	0.832881	0.894523	COG0048	Ribosomal protein S12 (RpsL) (PDB:4V4H)	J	Translation, ribosomal structure and biogenesis	PF00164.27	Ribosomal protein S12/S23	K02950	small subunit ribosomal protein S12			COG0048	Ribosome 30S subunit			#NAME?
7955	GC_00000148	Core	Rh_sp_CZR27	380	40	41	2	0	0.966017	0.832881	0.894523	COG0048	Ribosomal protein S12 (RpsL) (PDB:4V4H)	J	Translation, ribosomal structure and biogenesis	PF00164.27	Ribosomal protein S12/S23	K02950	small subunit ribosomal protein S12			COG0048	Ribosome 30S subunit			#NAME?
7956	GC_00000148	Core	Rh_sp_LPB0142	2784	40	41	2	0	0.966017	0.832881	0.894523	COG0048	Ribosomal protein S12 (RpsL) (PDB:4V4H)	J	Translation, ribosomal structure and biogenesis	PF00164.27	Ribosomal protein S12/S23	K02950	small subunit ribosomal protein S12			COG0048	Ribosome 30S subunit			#NAME?
7957	GC_00000148	Core	Rh_sph_241	286	40	41	2	0	0.966017	0.832881	0.894523	COG0048	Ribosomal protein S12 (RpsL) (PDB:4V4H)	J	Translation, ribosomal structure and biogenesis	PF00164.27	Ribosomal protein S12/S23	K02950	small subunit ribosomal protein S12			COG0048	Ribosome 30S subunit			#NAME?
7958	GC_00000148	Core	Rh_sph_ATCC17029	343	40	41	2	0	0.966017	0.832881	0.894523	COG0048	Ribosomal protein S12 (RpsL) (PDB:4V4H)	J	Translation, ribosomal structure and biogenesis	PF00164.27	Ribosomal protein S12/S23	K02950	small subunit ribosomal protein S12			COG0048	Ribosome 30S subunit			#NAME?
7959	GC_00000148	Core	Rh_sph_ATCC17029	357	40	41	2	0	0.966017	0.832881	0.894523	COG0048	Ribosomal protein S12 (RpsL) (PDB:4V4H)	J	Translation, ribosomal structure and biogenesis	PF00164.27	Ribosomal protein S12/S23	K02950	small subunit ribosomal protein S12			COG0048	Ribosome 30S subunit			#NAME?
7960	GC_00000148	Core	Rh_sph_KD131	8	40	41	2	0	0.966017	0.832881	0.894523	COG0048	Ribosomal protein S12 (RpsL) (PDB:4V4H)	J	Translation, ribosomal structure and biogenesis	PF00164.27	Ribosomal protein S12/S23	K02950	small subunit ribosomal protein S12			COG0048	Ribosome 30S subunit			#NAME?
7961	GC_00000148	Core	Ro_den_FDAARGOS309	1765	40	41	2	0	0.966017	0.832881	0.894523	COG0048	Ribosomal protein S12 (RpsL) (PDB:4V4H)	J	Translation, ribosomal structure and biogenesis	PF00164.27	Ribosomal protein S12/S23	K02950	small subunit ribosomal protein S12			COG0048	Ribosome 30S subunit			#NAME?
7962	GC_00000148	Core	Ro_lit_Och149	415	40	41	2	0	0.966017	0.832881	0.894523	COG0048	Ribosomal protein S12 (RpsL) (PDB:4V4H)	J	Translation, ribosomal structure and biogenesis	PF00164.27	Ribosomal protein S12/S23	K02950	small subunit ribosomal protein S12			COG0048	Ribosome 30S subunit			#NAME?
7963	GC_00000148	Core	Ro_pon_DSM106830	565	40	41	2	0	0.966017	0.832881	0.894523	COG0048	Ribosomal protein S12 (RpsL) (PDB:4V4H)	J	Translation, ribosomal structure and biogenesis	PF00164.27	Ribosomal protein S12/S23	K02950	small subunit ribosomal protein S12			COG0048	Ribosome 30S subunit			#NAME?
7964	GC_00000148	Core	Ru_pom_DSS3	3529	40	41	2	0	0.966017	0.832881	0.894523	COG0048	Ribosomal protein S12 (RpsL) (PDB:4V4H)	J	Translation, ribosomal structure and biogenesis	PF00164.27	Ribosomal protein S12/S23	K02950	small subunit ribosomal protein S12			COG0048	Ribosome 30S subunit			#NAME?
7965	GC_00000148	Core	Ru_sp_AD91A	3407	40	41	2	0	0.966017	0.832881	0.894523	COG0048	Ribosomal protein S12 (RpsL) (PDB:4V4H)	J	Translation, ribosomal structure and biogenesis	PF00164.27	Ribosomal protein S12/S23	K02950	small subunit ribosomal protein S12			COG0048	Ribosome 30S subunit			#NAME?
7966	GC_00000148	Core	Ru_sp_THAF33	2754	40	41	2	0	0.966017	0.832881	0.894523	COG0048	Ribosomal protein S12 (RpsL) (PDB:4V4H)	J	Translation, ribosomal structure and biogenesis	PF00164.27	Ribosomal protein S12/S23	K02950	small subunit ribosomal protein S12			COG0048	Ribosome 30S subunit			#NAME?
7967	GC_00000148	Core	Ru_sp_TM1040	236	40	41	2	0	0.966017	0.832881	0.894523	COG0048	Ribosomal protein S12 (RpsL) (PDB:4V4H)	J	Translation, ribosomal structure and biogenesis	PF00164.27	Ribosomal protein S12/S23	K02950	small subunit ribosomal protein S12			COG0048	Ribosome 30S subunit			#NAME?
7968	GC_00000149	Core	D_shi_DFL12	692	40	41	2	0	0.762084	0.750274	0.756133	COG5481	Uncharacterized conserved protein, DUF465 domain	S	Function unknown	PF04325.15	Protein of unknown function (DUF465)	K09794	uncharacterized protein							#NAME?
7969	GC_00000149	Core	J_sp_CCS1	3392	40	41	2	0	0.762084	0.750274	0.756133	COG5481	Uncharacterized conserved protein, DUF465 domain	S	Function unknown	PF04325.15	Protein of unknown function (DUF465)	K09794	uncharacterized protein							#NAME?
7970	GC_00000149	Core	L_aqu_R2C4	2105	40	41	2	0	0.762084	0.750274	0.756133	COG5481	Uncharacterized conserved protein, DUF465 domain	S	Function unknown	PF04325.15	Protein of unknown function (DUF465)	K09794	uncharacterized protein							#NAME?
7971	GC_00000149	Core	L_met_DSM14336	936	40	41	2	0	0.762084	0.750274	0.756133	COG5481	Uncharacterized conserved protein, DUF465 domain	S	Function unknown	PF04325.15	Protein of unknown function (DUF465)	K09794	uncharacterized protein							#NAME?
7972	GC_00000149	Core	L_sp_NJS201	2883	40	41	2	0	0.762084	0.750274	0.756133	COG5481	Uncharacterized conserved protein, DUF465 domain	S	Function unknown	PF04325.15	Protein of unknown function (DUF465)	K09794	uncharacterized protein							#NAME?
7973	GC_00000149	Core	L_sp_NJS204	1235	40	41	2	0	0.762084	0.750274	0.756133	COG5481	Uncharacterized conserved protein, DUF465 domain	S	Function unknown	PF04325.15	Protein of unknown function (DUF465)	K09794	uncharacterized protein							#NAME?
7974	GC_00000149	Core	O_ant_307	892	40	41	2	0	0.762084	0.750274	0.756133	COG5481	Uncharacterized conserved protein, DUF465 domain	S	Function unknown	PF04325.15	Protein of unknown function (DUF465)	K09794	uncharacterized protein							MGIIWVACKSALRGFPLRNATLRLHSDLWGTGANNKIGFGMNSSAR----MEQLDVLRIELGVFRQEHRDLDDAIHALQETGKADMLTIKRLKKRKLALKDKIAVLEDRIIPDITA
7975	GC_00000149	Core	O_arc_238	3738	40	41	2	0	0.762084	0.750274	0.756133	COG5481	Uncharacterized conserved protein, DUF465 domain	S	Function unknown	PF04325.15	Protein of unknown function (DUF465)	K09794	uncharacterized protein							#NAME?
7976	GC_00000149	Core	O_sp_SW4	2666	40	41	2	0	0.762084	0.750274	0.756133	COG5481	Uncharacterized conserved protein, DUF465 domain	S	Function unknown	PF04325.15	Protein of unknown function (DUF465)	K09794	uncharacterized protein							#NAME?
7977	GC_00000149	Core	O_tem_SB1	659	40	41	2	0	0.762084	0.750274	0.756133	COG5481	Uncharacterized conserved protein, DUF465 domain	S	Function unknown	PF04325.15	Protein of unknown function (DUF465)	K09794	uncharacterized protein							#NAME?
7978	GC_00000149	Core	Pa_ami_JCM7686	2466	40	41	2	0	0.762084	0.750274	0.756133	COG5481	Uncharacterized conserved protein, DUF465 domain	S	Function unknown	PF04325.15	Protein of unknown function (DUF465)	K09794	uncharacterized protein							#NAME?
7979	GC_00000149	Core	Pa_den_ATCC19367	901	40	41	2	0	0.762084	0.750274	0.756133	COG5481	Uncharacterized conserved protein, DUF465 domain	S	Function unknown	PF04325.15	Protein of unknown function (DUF465)	K09794	uncharacterized protein							#NAME?
7980	GC_00000149	Core	Pa_pan_DSM2944	535	40	41	2	0	0.762084	0.750274	0.756133	COG5481	Uncharacterized conserved protein, DUF465 domain	S	Function unknown	PF04325.15	Protein of unknown function (DUF465)	K09794	uncharacterized protein							#NAME?
7981	GC_00000149	Core	Pa_sp_Arc7R13	2112	40	41	2	0	0.762084	0.750274	0.756133	COG5481	Uncharacterized conserved protein, DUF465 domain	S	Function unknown	PF04325.15	Protein of unknown function (DUF465)	K09794	uncharacterized protein							#NAME?
7982	GC_00000149	Core	Pa_sp_BM15	3622	40	41	2	0	0.762084	0.750274	0.756133	COG5481	Uncharacterized conserved protein, DUF465 domain	S	Function unknown	PF04325.15	Protein of unknown function (DUF465)	K09794	uncharacterized protein							#NAME?
7983	GC_00000149	Core	Pa_sp_BM15	10	40	41	2	0	0.762084	0.750274	0.756133	COG5481	Uncharacterized conserved protein, DUF465 domain	S	Function unknown	PF04325.15	Protein of unknown function (DUF465)	K09794	uncharacterized protein							#NAME?
7984	GC_00000149	Core	Ph_gal_DSM26640	873	40	41	2	0	0.762084	0.750274	0.756133	COG5481	Uncharacterized conserved protein, DUF465 domain	S	Function unknown	PF04325.15	Protein of unknown function (DUF465)	K09794	uncharacterized protein							#NAME?
7985	GC_00000149	Core	Ph_gal_P11	873	40	41	2	0	0.762084	0.750274	0.756133	COG5481	Uncharacterized conserved protein, DUF465 domain	S	Function unknown	PF04325.15	Protein of unknown function (DUF465)	K09794	uncharacterized protein							#NAME?
7986	GC_00000149	Core	Ph_gal_P128	920	40	41	2	0	0.762084	0.750274	0.756133	COG5481	Uncharacterized conserved protein, DUF465 domain	S	Function unknown	PF04325.15	Protein of unknown function (DUF465)	K09794	uncharacterized protein							#NAME?
7987	GC_00000149	Core	Ph_gal_P63	873	40	41	2	0	0.762084	0.750274	0.756133	COG5481	Uncharacterized conserved protein, DUF465 domain	S	Function unknown	PF04325.15	Protein of unknown function (DUF465)	K09794	uncharacterized protein							#NAME?
7988	GC_00000149	Core	Ph_inh_210	2340	40	41	2	0	0.762084	0.750274	0.756133	COG5481	Uncharacterized conserved protein, DUF465 domain	S	Function unknown	PF04325.15	Protein of unknown function (DUF465)	K09794	uncharacterized protein							#NAME?
7989	GC_00000149	Core	Ph_inh_DSM17395	2462	40	41	2	0	0.762084	0.750274	0.756133	COG5481	Uncharacterized conserved protein, DUF465 domain	S	Function unknown	PF04325.15	Protein of unknown function (DUF465)	K09794	uncharacterized protein							#NAME?
7990	GC_00000149	Core	Ph_inh_P66	845	40	41	2	0	0.762084	0.750274	0.756133	COG5481	Uncharacterized conserved protein, DUF465 domain	S	Function unknown	PF04325.15	Protein of unknown function (DUF465)	K09794	uncharacterized protein							#NAME?
7991	GC_00000149	Core	Ph_inh_P70	2338	40	41	2	0	0.762084	0.750274	0.756133	COG5481	Uncharacterized conserved protein, DUF465 domain	S	Function unknown	PF04325.15	Protein of unknown function (DUF465)	K09794	uncharacterized protein							#NAME?
7992	GC_00000149	Core	Ph_pis_P18	2166	40	41	2	0	0.762084	0.750274	0.756133	COG5481	Uncharacterized conserved protein, DUF465 domain	S	Function unknown	PF04325.15	Protein of unknown function (DUF465)	K09794	uncharacterized protein							#NAME?
7993	GC_00000149	Core	Ph_pis_P36	2242	40	41	2	0	0.762084	0.750274	0.756133	COG5481	Uncharacterized conserved protein, DUF465 domain	S	Function unknown	PF04325.15	Protein of unknown function (DUF465)	K09794	uncharacterized protein							#NAME?
7994	GC_00000149	Core	Ph_por_P97	2277	40	41	2	0	0.762084	0.750274	0.756133	COG5481	Uncharacterized conserved protein, DUF465 domain	S	Function unknown	PF04325.15	Protein of unknown function (DUF465)	K09794	uncharacterized protein							#NAME?
7995	GC_00000149	Core	Ph_sp_LSS9	1444	40	41	2	0	0.762084	0.750274	0.756133	COG5481	Uncharacterized conserved protein, DUF465 domain	S	Function unknown	PF04325.15	Protein of unknown function (DUF465)	K09794	uncharacterized protein							#NAME?
7996	GC_00000149	Core	Rh_cap_A12	2734	40	41	2	0	0.762084	0.750274	0.756133	COG5481	Uncharacterized conserved protein, DUF465 domain	S	Function unknown	PF04325.15	Protein of unknown function (DUF465)	K09794	uncharacterized protein							#NAME?
7997	GC_00000149	Core	Rh_sp_CZR27	2671	40	41	2	0	0.762084	0.750274	0.756133	COG5481	Uncharacterized conserved protein, DUF465 domain	S	Function unknown	PF04325.15	Protein of unknown function (DUF465)	K09794	uncharacterized protein							#NAME?
7998	GC_00000149	Core	Rh_sp_LPB0142	2664	40	41	2	0	0.762084	0.750274	0.756133	COG5481	Uncharacterized conserved protein, DUF465 domain	S	Function unknown	PF04325.15	Protein of unknown function (DUF465)	K09794	uncharacterized protein							#NAME?
7999	GC_00000149	Core	Rh_sph_241	146	40	41	2	0	0.762084	0.750274	0.756133	COG5481	Uncharacterized conserved protein, DUF465 domain	S	Function unknown	PF04325.15	Protein of unknown function (DUF465)	K09794	uncharacterized protein							#NAME?
8000	GC_00000149	Core	Rh_sph_ATCC17029	221	40	41	2	0	0.762084	0.750274	0.756133	COG5481	Uncharacterized conserved protein, DUF465 domain	S	Function unknown	PF04325.15	Protein of unknown function (DUF465)	K09794	uncharacterized protein							#NAME?
8001	GC_00000149	Core	Rh_sph_KD131	2907	40	41	2	0	0.762084	0.750274	0.756133	COG5481	Uncharacterized conserved protein, DUF465 domain	S	Function unknown	PF04325.15	Protein of unknown function (DUF465)	K09794	uncharacterized protein							#NAME?
8002	GC_00000149	Core	Ro_den_FDAARGOS309	1314	40	41	2	0	0.762084	0.750274	0.756133	COG5481	Uncharacterized conserved protein, DUF465 domain	S	Function unknown	PF04325.15	Protein of unknown function (DUF465)	K09794	uncharacterized protein							#NAME?
8003	GC_00000149	Core	Ro_lit_Och149	2612	40	41	2	0	0.762084	0.750274	0.756133	COG5481	Uncharacterized conserved protein, DUF465 domain	S	Function unknown	PF04325.15	Protein of unknown function (DUF465)	K09794	uncharacterized protein							#NAME?
8004	GC_00000149	Core	Ro_pon_DSM106830	2821	40	41	2	0	0.762084	0.750274	0.756133	COG5481	Uncharacterized conserved protein, DUF465 domain	S	Function unknown	PF04325.15	Protein of unknown function (DUF465)	K09794	uncharacterized protein							#NAME?
8005	GC_00000149	Core	Ru_pom_DSS3	884	40	41	2	0	0.762084	0.750274	0.756133	COG5481	Uncharacterized conserved protein, DUF465 domain	S	Function unknown	PF04325.15	Protein of unknown function (DUF465)	K09794	uncharacterized protein							#NAME?
8006	GC_00000149	Core	Ru_sp_AD91A	3605	40	41	2	0	0.762084	0.750274	0.756133	COG5481	Uncharacterized conserved protein, DUF465 domain	S	Function unknown	PF04325.15	Protein of unknown function (DUF465)									#NAME?
8007	GC_00000149	Core	Ru_sp_THAF33	2542	40	41	2	0	0.762084	0.750274	0.756133	COG5481	Uncharacterized conserved protein, DUF465 domain	S	Function unknown	PF04325.15	Protein of unknown function (DUF465)									#NAME?
8008	GC_00000149	Core	Ru_sp_TM1040	608	40	41	2	0	0.762084	0.750274	0.756133	COG5481	Uncharacterized conserved protein, DUF465 domain	S	Function unknown	PF04325.15	Protein of unknown function (DUF465)	K09794	uncharacterized protein							#NAME?
8009	GC_00000150	Core	D_shi_DFL12	254	40	41	2	0	0.796842	0.81991	0.808212	COG0690	Preprotein translocase subunit SecE (SecE) (PDB:5MG3) (PUBMED:29684280)	U	Intracellular trafficking, secretion, and vesicular transport	PF00584.22	SecE/Sec61-gamma subunits of protein translocation complex	K03073	preprotein translocase subunit SecE							#NAME?
8010	GC_00000150	Core	J_sp_CCS1	563	40	41	2	0	0.796842	0.81991	0.808212	COG0690	Preprotein translocase subunit SecE (SecE) (PDB:5MG3) (PUBMED:29684280)	U	Intracellular trafficking, secretion, and vesicular transport	PF00584.22	SecE/Sec61-gamma subunits of protein translocation complex	K03073	preprotein translocase subunit SecE							-----------------MTNPFQFLQQTRAEVAKVVWPTRKEVITTTAMVFLLALVAAIFFFGVDWLIRNAL-ELLLTSFG-
8011	GC_00000150	Core	L_aqu_R2C4	2828	40	41	2	0	0.796842	0.81991	0.808212	COG0690	Preprotein translocase subunit SecE (SecE) (PDB:5MG3) (PUBMED:29684280)	U	Intracellular trafficking, secretion, and vesicular transport	PF00584.22	SecE/Sec61-gamma subunits of protein translocation complex	K03073	preprotein translocase subunit SecE							---------------MATINPVQFIQQVRAEVSKVVWPTRREVLLTTVMVFIMAALTALFFALVDLLIRYGL-QGLLGMFG-
8012	GC_00000150	Core	L_met_DSM14336	171	40	41	2	0	0.796842	0.81991	0.808212	COG0690	Preprotein translocase subunit SecE (SecE) (PDB:5MG3) (PUBMED:29684280)	U	Intracellular trafficking, secretion, and vesicular transport	PF00584.22	SecE/Sec61-gamma subunits of protein translocation complex	K03073	preprotein translocase subunit SecE							---------------MATINPVQFIQQVRAEVSKVVWPTRREVLLTTVMVFIMAALTAVFFALVDMLIRYGL-QGLLGMFG-
8013	GC_00000150	Core	L_sp_NJS201	3801	40	41	2	0	0.796842	0.81991	0.808212	COG0690	Preprotein translocase subunit SecE (SecE) (PDB:5MG3) (PUBMED:29684280)	U	Intracellular trafficking, secretion, and vesicular transport	PF00584.22	SecE/Sec61-gamma subunits of protein translocation complex	K03073	preprotein translocase subunit SecE							---------------MATINPVQFIQQVRAEVSKVVWPTRREVLLTTVMVFIMAALTAVFFALVDLLIRYGL-QGLLGMFG-
8014	GC_00000150	Core	L_sp_NJS204	3527	40	41	2	0	0.796842	0.81991	0.808212	COG0690	Preprotein translocase subunit SecE (SecE) (PDB:5MG3) (PUBMED:29684280)	U	Intracellular trafficking, secretion, and vesicular transport	PF00584.22	SecE/Sec61-gamma subunits of protein translocation complex	K03073	preprotein translocase subunit SecE							---------------MATINPVQFIQQVRAEVSKVVWPTRREVLLTTVMVFIMAALTAVFFALVDLLIRYGL-QGLLGMFG-
8015	GC_00000150	Core	O_ant_307	352	40	41	2	0	0.796842	0.81991	0.808212	COG0690	Preprotein translocase subunit SecE (SecE) (PDB:5MG3) (PUBMED:29684280)	U	Intracellular trafficking, secretion, and vesicular transport	PF00584.22	SecE/Sec61-gamma subunits of protein translocation complex	K03073	preprotein translocase subunit SecE							---------------MARTNPVQFIQQVRAEVGKVVWPSRREVTLTTIMVLIMATVMALFFTLVDMFIRFGL-EEVLTAF--
8016	GC_00000150	Core	O_arc_238	268	40	41	2	0	0.796842	0.81991	0.808212	COG0690	Preprotein translocase subunit SecE (SecE) (PDB:5MG3) (PUBMED:29684280)	U	Intracellular trafficking, secretion, and vesicular transport	PF00584.22	SecE/Sec61-gamma subunits of protein translocation complex	K03073	preprotein translocase subunit SecE							---------------MARTNPVQFIQQVRAEVGKVVWPSRREVTLTTIMVLIMATVMALFFTVVDMFIRFGL-EGVLTAF--
8017	GC_00000150	Core	O_sp_SW4	322	40	41	2	0	0.796842	0.81991	0.808212	COG0690	Preprotein translocase subunit SecE (SecE) (PDB:5MG3) (PUBMED:29684280)	U	Intracellular trafficking, secretion, and vesicular transport	PF00584.22	SecE/Sec61-gamma subunits of protein translocation complex	K03073	preprotein translocase subunit SecE							---------------MARTNPIQFIQQTRAEISKVIWPTRREVILTTAMVFLMAAVLALFFSLVDLAIRSGL-QGVLGYFG-
8018	GC_00000150	Core	O_tem_SB1	241	40	41	2	0	0.796842	0.81991	0.808212	COG0690	Preprotein translocase subunit SecE (SecE) (PDB:5MG3) (PUBMED:29684280)	U	Intracellular trafficking, secretion, and vesicular transport	PF00584.22	SecE/Sec61-gamma subunits of protein translocation complex	K03073	preprotein translocase subunit SecE							---------------MAKTNPVQFIQQTRAEIGKVVWPSRREVTLTTIMVLIMAAVMALFFTLVDMIIRLGL-DGVLNAF--
8019	GC_00000150	Core	Pa_ami_JCM7686	3245	40	41	2	0	0.796842	0.81991	0.808212	COG0690	Preprotein translocase subunit SecE (SecE) (PDB:5MG3) (PUBMED:29684280)	U	Intracellular trafficking, secretion, and vesicular transport	PF00584.22	SecE/Sec61-gamma subunits of protein translocation complex	K03073	preprotein translocase subunit SecE							#NAME?
8020	GC_00000150	Core	Pa_den_ATCC19367	2286	40	41	2	0	0.796842	0.81991	0.808212	COG0690	Preprotein translocase subunit SecE (SecE) (PDB:5MG3) (PUBMED:29684280)	U	Intracellular trafficking, secretion, and vesicular transport	PF00584.22	SecE/Sec61-gamma subunits of protein translocation complex	K03073	preprotein translocase subunit SecE							MPAGAGYLTRCKTEGKSMANPVQFISQVRAELGKITWPTRREVVTTTIMVFIMATLASIFFFLVDLLIKTGL-SAVIHLIGS
8021	GC_00000150	Core	Pa_pan_DSM2944	1530	40	41	2	0	0.796842	0.81991	0.808212	COG0690	Preprotein translocase subunit SecE (SecE) (PDB:5MG3) (PUBMED:29684280)	U	Intracellular trafficking, secretion, and vesicular transport	PF00584.22	SecE/Sec61-gamma subunits of protein translocation complex	K03073	preprotein translocase subunit SecE							#NAME?
8022	GC_00000150	Core	Pa_sp_Arc7R13	3055	40	41	2	0	0.796842	0.81991	0.808212	COG0690	Preprotein translocase subunit SecE (SecE) (PDB:5MG3) (PUBMED:29684280)	U	Intracellular trafficking, secretion, and vesicular transport	PF00584.22	SecE/Sec61-gamma subunits of protein translocation complex	K03073	preprotein translocase subunit SecE							-----------------MANPVQFINQVRAEAAKISWPTRREVITTTIMVLIFASITSLFFFLVDLTIRTGLTQGLRLISG-
8023	GC_00000150	Core	Pa_sp_BM15	1985	40	41	2	0	0.796842	0.81991	0.808212	COG0690	Preprotein translocase subunit SecE (SecE) (PDB:5MG3) (PUBMED:29684280)	U	Intracellular trafficking, secretion, and vesicular transport	PF00584.22	SecE/Sec61-gamma subunits of protein translocation complex	K03073	preprotein translocase subunit SecE							-----------------MANPVQFIAQVRAEAAKITWPTRREVVTTTIMVLIMAALTSLFFFLVDLVIRFGLTEGLTAISG-
8024	GC_00000150	Core	Ph_gal_DSM26640	261	40	41	2	0	0.796842	0.81991	0.808212	COG0690	Preprotein translocase subunit SecE (SecE) (PDB:5MG3) (PUBMED:29684280)	U	Intracellular trafficking, secretion, and vesicular transport	PF00584.22	SecE/Sec61-gamma subunits of protein translocation complex	K03073	preprotein translocase subunit SecE							---------------MATTNPVQFIQQVRAEVSKVVWPTRREVLLTTVMVFVMAALTAVFFAIVDILIRFGL-EGILGMFG-
8025	GC_00000150	Core	Ph_gal_P11	261	40	41	2	0	0.796842	0.81991	0.808212	COG0690	Preprotein translocase subunit SecE (SecE) (PDB:5MG3) (PUBMED:29684280)	U	Intracellular trafficking, secretion, and vesicular transport	PF00584.22	SecE/Sec61-gamma subunits of protein translocation complex	K03073	preprotein translocase subunit SecE							---------------MATTNPVQFIQQVRAEVSKVVWPTRREVLLTTVMVFVMAALTAVFFAIVDILIRFGL-EGILGMFG-
8026	GC_00000150	Core	Ph_gal_P128	247	40	41	2	0	0.796842	0.81991	0.808212	COG0690	Preprotein translocase subunit SecE (SecE) (PDB:5MG3) (PUBMED:29684280)	U	Intracellular trafficking, secretion, and vesicular transport	PF00584.22	SecE/Sec61-gamma subunits of protein translocation complex	K03073	preprotein translocase subunit SecE							---------------MATTNPVQFIQQVRAEVSKVVWPTRREVLLTTVMVFVMAALTAVFFAIVDILIRFGL-EGILGMFG-
8027	GC_00000150	Core	Ph_gal_P63	261	40	41	2	0	0.796842	0.81991	0.808212	COG0690	Preprotein translocase subunit SecE (SecE) (PDB:5MG3) (PUBMED:29684280)	U	Intracellular trafficking, secretion, and vesicular transport	PF00584.22	SecE/Sec61-gamma subunits of protein translocation complex	K03073	preprotein translocase subunit SecE							---------------MATTNPVQFIQQVRAEVSKVVWPTRREVLLTTVMVFVMAALTAVFFAIVDILIRFGL-EGILGMFG-
8028	GC_00000150	Core	Ph_inh_210	3013	40	41	2	0	0.796842	0.81991	0.808212	COG0690	Preprotein translocase subunit SecE (SecE) (PDB:5MG3) (PUBMED:29684280)	U	Intracellular trafficking, secretion, and vesicular transport	PF00584.22	SecE/Sec61-gamma subunits of protein translocation complex	K03073	preprotein translocase subunit SecE							---------------MATTNPVQFIQQVRAEVSKVVWPTRREVLLTTVMVFVMAALTAVFFAIVDILIRFGL-EGILGMFG-
8029	GC_00000150	Core	Ph_inh_DSM17395	129	40	41	2	0	0.796842	0.81991	0.808212	COG0690	Preprotein translocase subunit SecE (SecE) (PDB:5MG3) (PUBMED:29684280)	U	Intracellular trafficking, secretion, and vesicular transport	PF00584.22	SecE/Sec61-gamma subunits of protein translocation complex	K03073	preprotein translocase subunit SecE							---------------MATTNPVQFIQQVRAEVSKVVWPTRREVLLTTVMVFVMAALTAVFFAIVDILIRFGL-EGILGMFG-
8030	GC_00000150	Core	Ph_inh_P66	154	40	41	2	0	0.796842	0.81991	0.808212	COG0690	Preprotein translocase subunit SecE (SecE) (PDB:5MG3) (PUBMED:29684280)	U	Intracellular trafficking, secretion, and vesicular transport	PF00584.22	SecE/Sec61-gamma subunits of protein translocation complex	K03073	preprotein translocase subunit SecE							---------------MATTNPVQFIQQVRAEVSKVVWPTRREVLLTTVMVFVMAALTAVFFAIVDILIRFGL-EGILGMFG-
8031	GC_00000150	Core	Ph_inh_P70	3026	40	41	2	0	0.796842	0.81991	0.808212	COG0690	Preprotein translocase subunit SecE (SecE) (PDB:5MG3) (PUBMED:29684280)	U	Intracellular trafficking, secretion, and vesicular transport	PF00584.22	SecE/Sec61-gamma subunits of protein translocation complex	K03073	preprotein translocase subunit SecE							---------------MATTNPVQFIQQVRAEVSKVVWPTRREVLLTTVMVFVMAALTAVFFAIVDILIRFGL-EGILGMFG-
8032	GC_00000150	Core	Ph_pis_P18	2833	40	41	2	0	0.796842	0.81991	0.808212	COG0690	Preprotein translocase subunit SecE (SecE) (PDB:5MG3) (PUBMED:29684280)	U	Intracellular trafficking, secretion, and vesicular transport	PF00584.22	SecE/Sec61-gamma subunits of protein translocation complex	K03073	preprotein translocase subunit SecE							---------------MATTNPVQFIQQVRAEVSKVVWPTRREVLLTTVMVFVMAALTAVFFAIVDILIRFGL-EGILGMFG-
8033	GC_00000150	Core	Ph_pis_P36	2868	40	41	2	0	0.796842	0.81991	0.808212	COG0690	Preprotein translocase subunit SecE (SecE) (PDB:5MG3) (PUBMED:29684280)	U	Intracellular trafficking, secretion, and vesicular transport	PF00584.22	SecE/Sec61-gamma subunits of protein translocation complex	K03073	preprotein translocase subunit SecE							---------------MATTNPVQFIQQVRAEVSKVVWPTRREVLLTTVMVFVMAALTAVFFAIVDILIRFGL-EGILGMFG-
8034	GC_00000150	Core	Ph_por_P97	350	40	41	2	0	0.796842	0.81991	0.808212	COG0690	Preprotein translocase subunit SecE (SecE) (PDB:5MG3) (PUBMED:29684280)	U	Intracellular trafficking, secretion, and vesicular transport	PF00584.22	SecE/Sec61-gamma subunits of protein translocation complex	K03073	preprotein translocase subunit SecE							---------------MATINPVQFIQQVRAEVSKVVWPTRREVLLTTVMVFVMAALTAVFFAIVDILIRFGL-EGIWGMFG-
8035	GC_00000150	Core	Ph_sp_LSS9	2056	40	41	2	0	0.796842	0.81991	0.808212	COG0690	Preprotein translocase subunit SecE (SecE) (PDB:5MG3) (PUBMED:29684280)	U	Intracellular trafficking, secretion, and vesicular transport	PF00584.22	SecE/Sec61-gamma subunits of protein translocation complex	K03073	preprotein translocase subunit SecE							---------------MATTNPVQFIQQVRAEVSKVVWPTRREVLLTTVMVFVMAALTAVFFAIVDILIRFGL-EGILGMFG-
8036	GC_00000150	Core	Rh_cap_A12	280	40	41	2	0	0.796842	0.81991	0.808212	COG0690	Preprotein translocase subunit SecE (SecE) (PDB:5MG3) (PUBMED:29684280)	U	Intracellular trafficking, secretion, and vesicular transport	PF00584.22	SecE/Sec61-gamma subunits of protein translocation complex	K03073	preprotein translocase subunit SecE							-----------------MANPIQFLSQVRSEVGKITWPTRREVVLTTIMVLTMAMVAAIFFSLVDWVINLGI----KAMFI-
8037	GC_00000150	Core	Rh_sp_CZR27	371	40	41	2	0	0.796842	0.81991	0.808212	COG0690	Preprotein translocase subunit SecE (SecE) (PDB:5MG3) (PUBMED:29684280)	U	Intracellular trafficking, secretion, and vesicular transport	PF00584.22	SecE/Sec61-gamma subunits of protein translocation complex	K03073	preprotein translocase subunit SecE							---------------MAKANPFQFISQVRSEVGKVTWPGRREVMLTTIMVFVMAALTATFFSLVDFGIRQGL-SLLLNSF--
8038	GC_00000150	Core	Rh_sp_LPB0142	2796	40	41	2	0	0.796842	0.81991	0.808212	COG0690	Preprotein translocase subunit SecE (SecE) (PDB:5MG3) (PUBMED:29684280)	U	Intracellular trafficking, secretion, and vesicular transport	PF00584.22	SecE/Sec61-gamma subunits of protein translocation complex	K03073	preprotein translocase subunit SecE							-----------------MANPLQFLQQVRSEVGKITWPSRREVMLTTAMVFVMAALTAIFFSLVDWLIRMGV-GAIIG----
8039	GC_00000150	Core	Rh_sph_241	277	40	41	2	0	0.796842	0.81991	0.808212	COG0690	Preprotein translocase subunit SecE (SecE) (PDB:5MG3) (PUBMED:29684280)	U	Intracellular trafficking, secretion, and vesicular transport	PF00584.22	SecE/Sec61-gamma subunits of protein translocation complex	K03073	preprotein translocase subunit SecE							---------------MAKANPFTFISQVRSEVGKVAWPGRREVLLTTIMVFVMAALTATFFSLVDFAIRQGL-SLLLNTF--
8040	GC_00000150	Core	Rh_sph_ATCC17029	334	40	41	2	0	0.796842	0.81991	0.808212	COG0690	Preprotein translocase subunit SecE (SecE) (PDB:5MG3) (PUBMED:29684280)	U	Intracellular trafficking, secretion, and vesicular transport	PF00584.22	SecE/Sec61-gamma subunits of protein translocation complex	K03073	preprotein translocase subunit SecE							---------------MAKANPFTFISQVRSEVGKVAWPGRREVLLTTIMVFVMAALTATFFSLVDFAIRQGL-SLLLNTF--
8041	GC_00000150	Core	Rh_sph_ATCC17029	348	40	41	2	0	0.796842	0.81991	0.808212	COG0690	Preprotein translocase subunit SecE (SecE) (PDB:5MG3) (PUBMED:29684280)	U	Intracellular trafficking, secretion, and vesicular transport	PF00584.22	SecE/Sec61-gamma subunits of protein translocation complex	K03073	preprotein translocase subunit SecE							---------------MAKANPFTFISQVRSEVGKVAWPGRREVLLTTIMVFVMAALTATFFSLVDFAIRQGL-SLLLNTF--
8042	GC_00000150	Core	Rh_sph_KD131	3041	40	41	2	0	0.796842	0.81991	0.808212	COG0690	Preprotein translocase subunit SecE (SecE) (PDB:5MG3) (PUBMED:29684280)	U	Intracellular trafficking, secretion, and vesicular transport	PF00584.22	SecE/Sec61-gamma subunits of protein translocation complex	K03073	preprotein translocase subunit SecE							---------------MAKANPFTFISQVRSEVGKVAWPGRREVLLTTIMVFVMAALTATFFSLVDFAIRQGL-SLLLNTF--
8043	GC_00000150	Core	Ro_den_FDAARGOS309	1775	40	41	2	0	0.796842	0.81991	0.808212	COG0690	Preprotein translocase subunit SecE (SecE) (PDB:5MG3) (PUBMED:29684280)	U	Intracellular trafficking, secretion, and vesicular transport	PF00584.22	SecE/Sec61-gamma subunits of protein translocation complex	K03073	preprotein translocase subunit SecE							---------------MATTNPLQFIQQVRAEVSKVVWPTRREVMLTTVMVFILAALTAVFFALVDILIRWGL-QSVLTMFG-
8044	GC_00000150	Core	Ro_lit_Och149	406	40	41	2	0	0.796842	0.81991	0.808212	COG0690	Preprotein translocase subunit SecE (SecE) (PDB:5MG3) (PUBMED:29684280)	U	Intracellular trafficking, secretion, and vesicular transport	PF00584.22	SecE/Sec61-gamma subunits of protein translocation complex	K03073	preprotein translocase subunit SecE							---------------MATTNPLQFIQQVRAEVSKVVWPTRREVMLTTVMVFILAALTAVFFALVDILIRWGL-QSVLTMFG-
8045	GC_00000150	Core	Ro_pon_DSM106830	555	40	41	2	0	0.796842	0.81991	0.808212	COG0690	Preprotein translocase subunit SecE (SecE) (PDB:5MG3) (PUBMED:29684280)	U	Intracellular trafficking, secretion, and vesicular transport	PF00584.22	SecE/Sec61-gamma subunits of protein translocation complex	K03073	preprotein translocase subunit SecE							----------------MATNPFQFIQQTRAEVAKVVWPTRREVMLTTVMVFIMAALFAVFFATVDIIIRGGL-QAVLGMFG-
8046	GC_00000150	Core	Ru_pom_DSS3	3545	40	41	2	0	0.796842	0.81991	0.808212	COG0690	Preprotein translocase subunit SecE (SecE) (PDB:5MG3) (PUBMED:29684280)	U	Intracellular trafficking, secretion, and vesicular transport	PF00584.22	SecE/Sec61-gamma subunits of protein translocation complex	K03073	preprotein translocase subunit SecE							---------------MATINPIQFIQQVRAEVSKVVWPTRREVLLTTVMVFIMAALTAIFFALVDLSIRGGL-QLLFGMFN-
8047	GC_00000150	Core	Ru_sp_AD91A	3393	40	41	2	0	0.796842	0.81991	0.808212	COG0690	Preprotein translocase subunit SecE (SecE) (PDB:5MG3) (PUBMED:29684280)	U	Intracellular trafficking, secretion, and vesicular transport	PF00584.22	SecE/Sec61-gamma subunits of protein translocation complex	K03073	preprotein translocase subunit SecE							---------------MATTNPIQFIQQVRAEVSKVVWPTRREVLLTTVMVFIMAALTAVFFALVDLGIRGGL-QLILGAFS-
8048	GC_00000150	Core	Ru_sp_THAF33	2768	40	41	2	0	0.796842	0.81991	0.808212	COG0690	Preprotein translocase subunit SecE (SecE) (PDB:5MG3) (PUBMED:29684280)	U	Intracellular trafficking, secretion, and vesicular transport	PF00584.22	SecE/Sec61-gamma subunits of protein translocation complex	K03073	preprotein translocase subunit SecE							---------------MATTNPIQFIQQVRAEVSKVVWPTRREVLLTTVMVFIMAALTAVFFALVDLGIRGGL-QLILGAFS-
8049	GC_00000150	Core	Ru_sp_TM1040	223	40	41	2	0	0.796842	0.81991	0.808212	COG0690	Preprotein translocase subunit SecE (SecE) (PDB:5MG3) (PUBMED:29684280)	U	Intracellular trafficking, secretion, and vesicular transport	PF00584.22	SecE/Sec61-gamma subunits of protein translocation complex	K03073	preprotein translocase subunit SecE							---------------MATINPVKFIQQVRAEVSKVVWPTRREVLLTTVMVFIMAALAAAFFAVVDLLIRTGL-NGVLGLFG-
8050	GC_00000151	Core	D_shi_DFL12	2910	40	41	2	0	0.912226	0.963852	0.937328	COG0479	Succinate dehydrogenase/fumarate reductase, Fe-S protein subunit (SdhB/FrdB) (PDB:6LUM)	C	Energy production and conversion	PF13085.8	2Fe-2S iron-sulfur cluster binding domain	K00240	succinate dehydrogenase / fumarate reductase, iron-sulfur subunit [EC:1.3.5.1 1.3.5.4]	M00009|M00011|M00173|M00376|M00374|M00149|M00613|M00614	Pathway modules; Carbohydrate metabolism; Central carbohydrate metabolism|Pathway modules; Carbohydrate metabolism; Central carbohydrate metabolism|Pathway modules; Energy metabolism; Carbon fixation|Pathway modules; Energy metabolism; Carbon fixation|Pathway modules; Energy metabolism; Carbon fixation|Pathway modules; Energy metabolism; ATP synthesis|Signature modules; Module set; Metabolic capacity|Signature modules; Module set; Metabolic capacity	COG0479	TCA cycle	M00009|M00011|M00173|M00376|M00374|M00149|M00613|M00614	Citrate cycle (TCA cycle, Krebs cycle)|Citrate cycle, second carbon oxidation, 2-oxoglutarate => oxaloacetate|Reductive citrate cycle (Arnon-Buchanan cycle)|3-Hydroxypropionate bi-cycle|Dicarboxylate-hydroxybutyrate cycle|Succinate dehydrogenase, prokaryotes|Anoxygenic photosynthesis in green nonsulfur bacteria|Anoxygenic photosynthesis in green sulfur bacteria	MVQLTLPKNSKIRTGKTWPKPEGATNLRKFQVYRWNPDDGENPRVDTYWVDMDTCGPMVLDALIKIKNEIDPTLTFRRSCREGICGSCAMNIDGA-----NTLACIYGMDEIKGDVKIYPLPHMPVVKDLIPDLTHFYAQHASVMPWLETKTNRPATEWRQSIDDRKKLDGLYECVMCACCSTSCPSYWWNGDR-----YLGPAALLHAYRWIIDSRDEATGERLDDLEDPFKLYRCHTIMNCAKTCPKGLNPAKAIGAIKKMMVERQV
8051	GC_00000151	Core	J_sp_CCS1	811	40	41	2	0	0.912226	0.963852	0.937328	COG0479	Succinate dehydrogenase/fumarate reductase, Fe-S protein subunit (SdhB/FrdB) (PDB:6LUM)	C	Energy production and conversion	PF13085.8	2Fe-2S iron-sulfur cluster binding domain	K00240	succinate dehydrogenase / fumarate reductase, iron-sulfur subunit [EC:1.3.5.1 1.3.5.4]	M00009|M00011|M00173|M00376|M00374|M00149|M00613|M00614	Pathway modules; Carbohydrate metabolism; Central carbohydrate metabolism|Pathway modules; Carbohydrate metabolism; Central carbohydrate metabolism|Pathway modules; Energy metabolism; Carbon fixation|Pathway modules; Energy metabolism; Carbon fixation|Pathway modules; Energy metabolism; Carbon fixation|Pathway modules; Energy metabolism; ATP synthesis|Signature modules; Module set; Metabolic capacity|Signature modules; Module set; Metabolic capacity	COG0479	TCA cycle	M00009|M00011|M00173|M00376|M00374|M00149|M00613|M00614	Citrate cycle (TCA cycle, Krebs cycle)|Citrate cycle, second carbon oxidation, 2-oxoglutarate => oxaloacetate|Reductive citrate cycle (Arnon-Buchanan cycle)|3-Hydroxypropionate bi-cycle|Dicarboxylate-hydroxybutyrate cycle|Succinate dehydrogenase, prokaryotes|Anoxygenic photosynthesis in green nonsulfur bacteria|Anoxygenic photosynthesis in green sulfur bacteria	MVELALPKNSRITRGKTWPKPDGATNLRKFQIYRWNPDDGKNPSLDTYWVDMDTCGPMVLDALIKIKNEIDPTLTFRRSCREGICGSCAMNIGGVKSKGTNTLACIYGMDEVQGDIAIYPLPHMPVVKDLIPDLTHFYAQHASIMPWLETKTRRPEKEWRQSVEDREKLDGLYECVMCACCSTSCPSYWWNGDR-----YLGPAALLHAYRWIIDSRDENTGERLDELEDPFKLYRCHTIMNCTKTCPKGLNPAKAISSIKKMMVERTH
8052	GC_00000151	Core	L_aqu_R2C4	2317	40	41	2	0	0.912226	0.963852	0.937328	COG0479	Succinate dehydrogenase/fumarate reductase, Fe-S protein subunit (SdhB/FrdB) (PDB:6LUM)	C	Energy production and conversion	PF13085.8	2Fe-2S iron-sulfur cluster binding domain	K00240	succinate dehydrogenase / fumarate reductase, iron-sulfur subunit [EC:1.3.5.1 1.3.5.4]	M00009|M00011|M00173|M00376|M00374|M00149|M00613|M00614	Pathway modules; Carbohydrate metabolism; Central carbohydrate metabolism|Pathway modules; Carbohydrate metabolism; Central carbohydrate metabolism|Pathway modules; Energy metabolism; Carbon fixation|Pathway modules; Energy metabolism; Carbon fixation|Pathway modules; Energy metabolism; Carbon fixation|Pathway modules; Energy metabolism; ATP synthesis|Signature modules; Module set; Metabolic capacity|Signature modules; Module set; Metabolic capacity	COG0479	TCA cycle	M00009|M00011|M00173|M00376|M00374|M00149|M00613|M00614	Citrate cycle (TCA cycle, Krebs cycle)|Citrate cycle, second carbon oxidation, 2-oxoglutarate => oxaloacetate|Reductive citrate cycle (Arnon-Buchanan cycle)|3-Hydroxypropionate bi-cycle|Dicarboxylate-hydroxybutyrate cycle|Succinate dehydrogenase, prokaryotes|Anoxygenic photosynthesis in green nonsulfur bacteria|Anoxygenic photosynthesis in green sulfur bacteria	MVQFSLPKNSKITTGKTWPKPEGASNVRKFKIYRWNPDDGKNPQVDTYFVDMDSCGPMVLDALIKIKNEIDPTLTFRRSCREGICGSCAMNIDGI-----NTLACIYGMDEIKGDVAIYPLPHMPVVKDLIPDLTHFYAQHASIMPWLETKTNRPAKEWKQSIEDRKKLDGLYECVMCASCSTSCPSYWWNGDR-----YLGPAALLHAYRWIIDSRDEATPERLDQLEDPFKLYRCHTIMNCAKTCPKGLNPAKAIAHIKKMMIERTV
8053	GC_00000151	Core	L_met_DSM14336	632	40	41	2	0	0.912226	0.963852	0.937328	COG0479	Succinate dehydrogenase/fumarate reductase, Fe-S protein subunit (SdhB/FrdB) (PDB:6LUM)	C	Energy production and conversion	PF13085.8	2Fe-2S iron-sulfur cluster binding domain	K00240	succinate dehydrogenase / fumarate reductase, iron-sulfur subunit [EC:1.3.5.1 1.3.5.4]	M00009|M00011|M00173|M00376|M00374|M00149|M00613|M00614	Pathway modules; Carbohydrate metabolism; Central carbohydrate metabolism|Pathway modules; Carbohydrate metabolism; Central carbohydrate metabolism|Pathway modules; Energy metabolism; Carbon fixation|Pathway modules; Energy metabolism; Carbon fixation|Pathway modules; Energy metabolism; Carbon fixation|Pathway modules; Energy metabolism; ATP synthesis|Signature modules; Module set; Metabolic capacity|Signature modules; Module set; Metabolic capacity	COG0479	TCA cycle	M00009|M00011|M00173|M00376|M00374|M00149|M00613|M00614	Citrate cycle (TCA cycle, Krebs cycle)|Citrate cycle, second carbon oxidation, 2-oxoglutarate => oxaloacetate|Reductive citrate cycle (Arnon-Buchanan cycle)|3-Hydroxypropionate bi-cycle|Dicarboxylate-hydroxybutyrate cycle|Succinate dehydrogenase, prokaryotes|Anoxygenic photosynthesis in green nonsulfur bacteria|Anoxygenic photosynthesis in green sulfur bacteria	MVQFSLPKNSRMTTGKTWPKPEGAANVRKFKIYRWNPDDGENPRVDTYFLDMDTCGPMVLDALIKIKNEIDPTLTFRRSCREGICGSCAMNIDGI-----NTLACIYGMDEIKGDVAIYPLPHMPVIKDLIPDLTHFYAQHASIMPWLETKTNRPAKEWKQSIEDRKKLDGLYECVMCASCSTSCPSYWWNGDR-----YLGPAALLHAYRWIIDSRDEATPERLDQLEDPFKLYRCHTIMNCAKTCPKGLNPAKAISHIKQMMVERSV
8054	GC_00000151	Core	L_sp_NJS201	3413	40	41	2	0	0.912226	0.963852	0.937328	COG0479	Succinate dehydrogenase/fumarate reductase, Fe-S protein subunit (SdhB/FrdB) (PDB:6LUM)	C	Energy production and conversion	PF13085.8	2Fe-2S iron-sulfur cluster binding domain	K00240	succinate dehydrogenase / fumarate reductase, iron-sulfur subunit [EC:1.3.5.1 1.3.5.4]	M00009|M00011|M00173|M00376|M00374|M00149|M00613|M00614	Pathway modules; Carbohydrate metabolism; Central carbohydrate metabolism|Pathway modules; Carbohydrate metabolism; Central carbohydrate metabolism|Pathway modules; Energy metabolism; Carbon fixation|Pathway modules; Energy metabolism; Carbon fixation|Pathway modules; Energy metabolism; Carbon fixation|Pathway modules; Energy metabolism; ATP synthesis|Signature modules; Module set; Metabolic capacity|Signature modules; Module set; Metabolic capacity	COG0479	TCA cycle	M00009|M00011|M00173|M00376|M00374|M00149|M00613|M00614	Citrate cycle (TCA cycle, Krebs cycle)|Citrate cycle, second carbon oxidation, 2-oxoglutarate => oxaloacetate|Reductive citrate cycle (Arnon-Buchanan cycle)|3-Hydroxypropionate bi-cycle|Dicarboxylate-hydroxybutyrate cycle|Succinate dehydrogenase, prokaryotes|Anoxygenic photosynthesis in green nonsulfur bacteria|Anoxygenic photosynthesis in green sulfur bacteria	MVQFSLPKNSKITTGKTWPKPDGASNVRKFKIYRWNPDDGQNPRVDTYFLDMDTCGPMVLDALIKIKNEIDPTLTFRRSCREGICGSCAMNIDGI-----NTLACIYGMDEIKGDVAIYPLPHMPVVKDLIPDLTHFYAQHASIMPWLETKTNRPAKEWKQSIEDRKKLDGLYECVMCASCSTSCPSYWWNGDR-----YLGPAALLHAYRWIIDSRDEATPERLDQLEDPFKLYRCHTIMNCAKTCPKGLNPAKAISHIKQMMVERSV
8055	GC_00000151	Core	L_sp_NJS204	836	40	41	2	0	0.912226	0.963852	0.937328	COG0479	Succinate dehydrogenase/fumarate reductase, Fe-S protein subunit (SdhB/FrdB) (PDB:6LUM)	C	Energy production and conversion	PF13085.8	2Fe-2S iron-sulfur cluster binding domain	K00240	succinate dehydrogenase / fumarate reductase, iron-sulfur subunit [EC:1.3.5.1 1.3.5.4]	M00009|M00011|M00173|M00376|M00374|M00149|M00613|M00614	Pathway modules; Carbohydrate metabolism; Central carbohydrate metabolism|Pathway modules; Carbohydrate metabolism; Central carbohydrate metabolism|Pathway modules; Energy metabolism; Carbon fixation|Pathway modules; Energy metabolism; Carbon fixation|Pathway modules; Energy metabolism; Carbon fixation|Pathway modules; Energy metabolism; ATP synthesis|Signature modules; Module set; Metabolic capacity|Signature modules; Module set; Metabolic capacity	COG0479	TCA cycle	M00009|M00011|M00173|M00376|M00374|M00149|M00613|M00614	Citrate cycle (TCA cycle, Krebs cycle)|Citrate cycle, second carbon oxidation, 2-oxoglutarate => oxaloacetate|Reductive citrate cycle (Arnon-Buchanan cycle)|3-Hydroxypropionate bi-cycle|Dicarboxylate-hydroxybutyrate cycle|Succinate dehydrogenase, prokaryotes|Anoxygenic photosynthesis in green nonsulfur bacteria|Anoxygenic photosynthesis in green sulfur bacteria	MVQFSLPKNSKITTGKTWPKPDGASNVRKFKIYRWNPDDGQNPRVDTYFLDMDSCGPMVLDALIKIKNEIDPTLTFRRSCREGICGSCAMNIDGI-----NTLACIYGMDEIKGDVAIYPLPHMPVVKDLIPDLTHFYAQHASIMPWLETKTNRPAKEWKQSIEDRKKLDGLYECVMCASCSTSCPSYWWNGDR-----YLGPAALLHAYRWIIDSRDEATPERLDQLEDPFKLYRCHTIMNCAKTCPKGLNPAKAISHIKQMMVERSV
8056	GC_00000151	Core	O_ant_307	4360	40	41	2	0	0.912226	0.963852	0.937328	COG0479	Succinate dehydrogenase/fumarate reductase, Fe-S protein subunit (SdhB/FrdB) (PDB:6LUM)	C	Energy production and conversion	PF13085.8	2Fe-2S iron-sulfur cluster binding domain	K00240	succinate dehydrogenase / fumarate reductase, iron-sulfur subunit [EC:1.3.5.1 1.3.5.4]	M00009|M00011|M00173|M00376|M00374|M00149|M00613|M00614	Pathway modules; Carbohydrate metabolism; Central carbohydrate metabolism|Pathway modules; Carbohydrate metabolism; Central carbohydrate metabolism|Pathway modules; Energy metabolism; Carbon fixation|Pathway modules; Energy metabolism; Carbon fixation|Pathway modules; Energy metabolism; Carbon fixation|Pathway modules; Energy metabolism; ATP synthesis|Signature modules; Module set; Metabolic capacity|Signature modules; Module set; Metabolic capacity	COG0479	TCA cycle	M00009|M00011|M00173|M00376|M00374|M00149|M00613|M00614	Citrate cycle (TCA cycle, Krebs cycle)|Citrate cycle, second carbon oxidation, 2-oxoglutarate => oxaloacetate|Reductive citrate cycle (Arnon-Buchanan cycle)|3-Hydroxypropionate bi-cycle|Dicarboxylate-hydroxybutyrate cycle|Succinate dehydrogenase, prokaryotes|Anoxygenic photosynthesis in green nonsulfur bacteria|Anoxygenic photosynthesis in green sulfur bacteria	MVQLTLPKNSRMTMGKTWPKPEGAKNLRKVQIYRWSPDDEKNPSLDTYFVDMDTCGPMVLDALIKIKSDIDPTLTFRRSCREGICGSCAMNIDGI-----NTLACIYGMDEVKGDIRIYPLPHMPVIKDLIPDLTHFYAQHASVKPWLETKTNKPAKEWKQSIEDRAKLDGLYECVMCACCSTACPSYWWNGDK-----FLGPAALLTANRWITDSRDEATGERLDDLEDPFKLYRCHTIMNCAKTCPKGLNPAAAIANVKKMMIDRTV
8057	GC_00000151	Core	O_arc_238	474	40	41	2	0	0.912226	0.963852	0.937328	COG0479	Succinate dehydrogenase/fumarate reductase, Fe-S protein subunit (SdhB/FrdB) (PDB:6LUM)	C	Energy production and conversion	PF13085.8	2Fe-2S iron-sulfur cluster binding domain	K00240	succinate dehydrogenase / fumarate reductase, iron-sulfur subunit [EC:1.3.5.1 1.3.5.4]	M00009|M00011|M00173|M00376|M00374|M00149|M00613|M00614	Pathway modules; Carbohydrate metabolism; Central carbohydrate metabolism|Pathway modules; Carbohydrate metabolism; Central carbohydrate metabolism|Pathway modules; Energy metabolism; Carbon fixation|Pathway modules; Energy metabolism; Carbon fixation|Pathway modules; Energy metabolism; Carbon fixation|Pathway modules; Energy metabolism; ATP synthesis|Signature modules; Module set; Metabolic capacity|Signature modules; Module set; Metabolic capacity	COG0479	TCA cycle	M00009|M00011|M00173|M00376|M00374|M00149|M00613|M00614	Citrate cycle (TCA cycle, Krebs cycle)|Citrate cycle, second carbon oxidation, 2-oxoglutarate => oxaloacetate|Reductive citrate cycle (Arnon-Buchanan cycle)|3-Hydroxypropionate bi-cycle|Dicarboxylate-hydroxybutyrate cycle|Succinate dehydrogenase, prokaryotes|Anoxygenic photosynthesis in green nonsulfur bacteria|Anoxygenic photosynthesis in green sulfur bacteria	MVQLTLPKNSRMTTGKTWPKPEGATNLRKVQIYRWSPDDDKNPSLDTYFVDMDACGPMVLDALIKIKSDIDPTLTFRRSCREGICGSCAMNIDGI-----NTLACIYGMDEIKGDIKIYPLPHMPVIKDLIPDLTHFYAQHASVKPWLETKSNKPAKEWKQSIEDRAKLDGLYECVMCACCTTACPSYWWNGDR-----FLGPAALLTANRWITDSRDEATGERLDDLEDPFKLYRCHTIMNCAKTCPKGLNPAAAIANVKKMMIERTV
8058	GC_00000151	Core	O_arc_238	5891	40	41	2	0	0.912226	0.963852	0.937328	COG0479	Succinate dehydrogenase/fumarate reductase, Fe-S protein subunit (SdhB/FrdB) (PDB:6LUM)	C	Energy production and conversion	PF13085.8	2Fe-2S iron-sulfur cluster binding domain	K00240	succinate dehydrogenase / fumarate reductase, iron-sulfur subunit [EC:1.3.5.1 1.3.5.4]	M00009|M00011|M00173|M00376|M00374|M00149|M00613|M00614	Pathway modules; Carbohydrate metabolism; Central carbohydrate metabolism|Pathway modules; Carbohydrate metabolism; Central carbohydrate metabolism|Pathway modules; Energy metabolism; Carbon fixation|Pathway modules; Energy metabolism; Carbon fixation|Pathway modules; Energy metabolism; Carbon fixation|Pathway modules; Energy metabolism; ATP synthesis|Signature modules; Module set; Metabolic capacity|Signature modules; Module set; Metabolic capacity	COG0479	TCA cycle	M00009|M00011|M00173|M00376|M00374|M00149|M00613|M00614	Citrate cycle (TCA cycle, Krebs cycle)|Citrate cycle, second carbon oxidation, 2-oxoglutarate => oxaloacetate|Reductive citrate cycle (Arnon-Buchanan cycle)|3-Hydroxypropionate bi-cycle|Dicarboxylate-hydroxybutyrate cycle|Succinate dehydrogenase, prokaryotes|Anoxygenic photosynthesis in green nonsulfur bacteria|Anoxygenic photosynthesis in green sulfur bacteria	MVQLRLPANSRMTHGHIWSKPVNAVRTKSFKVYRWNPDDEENPRIDSYAVDLDTCGPMVLDALIKIKNEIDPTLTFRRSCREGICGSCAMNIDGI-----NTLACIQSISDIRDDVKVYPLPHMQVVKDLVPDLTHAYAQYASIEPWLKTDTPTPEHERLQSPADRNKLEGLDSCVLCFCCTASCPSYWWNGDKDGTDEFLGPAALLQSHRWISDSRDKATDERLEDLEGPFKLYRCHTIMNCAVTCPKGLNPAKAIAEIKKRMLKRKV
8059	GC_00000151	Core	O_sp_SW4	612	40	41	2	0	0.912226	0.963852	0.937328	COG0479	Succinate dehydrogenase/fumarate reductase, Fe-S protein subunit (SdhB/FrdB) (PDB:6LUM)	C	Energy production and conversion	PF13085.8	2Fe-2S iron-sulfur cluster binding domain	K00240	succinate dehydrogenase / fumarate reductase, iron-sulfur subunit [EC:1.3.5.1 1.3.5.4]	M00009|M00011|M00173|M00376|M00374|M00149|M00613|M00614	Pathway modules; Carbohydrate metabolism; Central carbohydrate metabolism|Pathway modules; Carbohydrate metabolism; Central carbohydrate metabolism|Pathway modules; Energy metabolism; Carbon fixation|Pathway modules; Energy metabolism; Carbon fixation|Pathway modules; Energy metabolism; Carbon fixation|Pathway modules; Energy metabolism; ATP synthesis|Signature modules; Module set; Metabolic capacity|Signature modules; Module set; Metabolic capacity	COG0479	TCA cycle	M00009|M00011|M00173|M00376|M00374|M00149|M00613|M00614	Citrate cycle (TCA cycle, Krebs cycle)|Citrate cycle, second carbon oxidation, 2-oxoglutarate => oxaloacetate|Reductive citrate cycle (Arnon-Buchanan cycle)|3-Hydroxypropionate bi-cycle|Dicarboxylate-hydroxybutyrate cycle|Succinate dehydrogenase, prokaryotes|Anoxygenic photosynthesis in green nonsulfur bacteria|Anoxygenic photosynthesis in green sulfur bacteria	MVEFTLPKNSRMTSGKTWPKPAGAKNLRKVQIYRWNPDDGQNPRLDTYFVDMDDCGPMVLDALIKIKNEIDPTLTFRRSCREGICGSCAMNIDGI-----NTLACIYGMDEVKGDVKIYPLPHMPVVKDLIPDLTHFYAQHASIMPWLETKTNRPAKEWKQSIKDREKLDGLYECVMCACCSTSCPSYWWNSDR-----YLGPAALLHAYRWIIDSRDEATGERLDDLEDPFKLYRCHTIMNCTKTCPKGLNPAKAIANIKKMMVERVV
8060	GC_00000151	Core	O_tem_SB1	472	40	41	2	0	0.912226	0.963852	0.937328	COG0479	Succinate dehydrogenase/fumarate reductase, Fe-S protein subunit (SdhB/FrdB) (PDB:6LUM)	C	Energy production and conversion	PF13085.8	2Fe-2S iron-sulfur cluster binding domain	K00240	succinate dehydrogenase / fumarate reductase, iron-sulfur subunit [EC:1.3.5.1 1.3.5.4]	M00009|M00011|M00173|M00376|M00374|M00149|M00613|M00614	Pathway modules; Carbohydrate metabolism; Central carbohydrate metabolism|Pathway modules; Carbohydrate metabolism; Central carbohydrate metabolism|Pathway modules; Energy metabolism; Carbon fixation|Pathway modules; Energy metabolism; Carbon fixation|Pathway modules; Energy metabolism; Carbon fixation|Pathway modules; Energy metabolism; ATP synthesis|Signature modules; Module set; Metabolic capacity|Signature modules; Module set; Metabolic capacity	COG0479	TCA cycle	M00009|M00011|M00173|M00376|M00374|M00149|M00613|M00614	Citrate cycle (TCA cycle, Krebs cycle)|Citrate cycle, second carbon oxidation, 2-oxoglutarate => oxaloacetate|Reductive citrate cycle (Arnon-Buchanan cycle)|3-Hydroxypropionate bi-cycle|Dicarboxylate-hydroxybutyrate cycle|Succinate dehydrogenase, prokaryotes|Anoxygenic photosynthesis in green nonsulfur bacteria|Anoxygenic photosynthesis in green sulfur bacteria	MVQLTLPKNSRMTTGKTWPKPEGASNLRKVQIYRWNPDDGKNPSLDTYFVDLDSCGPMVLDVLIKIKSEIDPTLTFRRSCREGICGSCAMNIDGI-----NTLACIYGMDEIAGDIKIYPLPHMPVVKDLIPDLTHFYAQHASVMPWLETKTNRPAKEWKQSVDDRKKLDGLYECVMCACCSTSCPSYWWNGDR-----YLGPAALLHAYRWIIDSRDEATGERLDDLEDPFKLYRCHTIMNCAKTCPKGLNPAAAIAHVKKMMIERTV
8061	GC_00000151	Core	Pa_ami_JCM7686	2566	40	41	2	0	0.912226	0.963852	0.937328	COG0479	Succinate dehydrogenase/fumarate reductase, Fe-S protein subunit (SdhB/FrdB) (PDB:6LUM)	C	Energy production and conversion	PF13085.8	2Fe-2S iron-sulfur cluster binding domain	K00240	succinate dehydrogenase / fumarate reductase, iron-sulfur subunit [EC:1.3.5.1 1.3.5.4]	M00009|M00011|M00173|M00376|M00374|M00149|M00613|M00614	Pathway modules; Carbohydrate metabolism; Central carbohydrate metabolism|Pathway modules; Carbohydrate metabolism; Central carbohydrate metabolism|Pathway modules; Energy metabolism; Carbon fixation|Pathway modules; Energy metabolism; Carbon fixation|Pathway modules; Energy metabolism; Carbon fixation|Pathway modules; Energy metabolism; ATP synthesis|Signature modules; Module set; Metabolic capacity|Signature modules; Module set; Metabolic capacity	COG0479	TCA cycle	M00009|M00011|M00173|M00376|M00374|M00149|M00613|M00614	Citrate cycle (TCA cycle, Krebs cycle)|Citrate cycle, second carbon oxidation, 2-oxoglutarate => oxaloacetate|Reductive citrate cycle (Arnon-Buchanan cycle)|3-Hydroxypropionate bi-cycle|Dicarboxylate-hydroxybutyrate cycle|Succinate dehydrogenase, prokaryotes|Anoxygenic photosynthesis in green nonsulfur bacteria|Anoxygenic photosynthesis in green sulfur bacteria	MVQFNLPKNSRIRVGKTWPKPDGAKNVKKFNIYRWDPDTGENPRLDTYFIDLDKCGPMMLDALIKIKNEIDPTLTFRRSCREGICGSCAMNIGGG-----NHLACIYGIDEVKGDVNIYPLPHMPVVKDLVPDLTHFYAQHASVHPYLITETPTPDKEWRQSIEDRKKLDGLYECILCASCSTSCPSYWWNGDR-----YLGPAALLAAYRWIIDSRDEATGDRLDELEDPFKLYRCHTIMNCTNTCPKGLNPAKAIASIKHMMVDRVV
8062	GC_00000151	Core	Pa_den_ATCC19367	2118	40	41	2	0	0.912226	0.963852	0.937328	COG0479	Succinate dehydrogenase/fumarate reductase, Fe-S protein subunit (SdhB/FrdB) (PDB:6LUM)	C	Energy production and conversion	PF13085.8	2Fe-2S iron-sulfur cluster binding domain	K00240	succinate dehydrogenase / fumarate reductase, iron-sulfur subunit [EC:1.3.5.1 1.3.5.4]	M00009|M00011|M00173|M00376|M00374|M00149|M00613|M00614	Pathway modules; Carbohydrate metabolism; Central carbohydrate metabolism|Pathway modules; Carbohydrate metabolism; Central carbohydrate metabolism|Pathway modules; Energy metabolism; Carbon fixation|Pathway modules; Energy metabolism; Carbon fixation|Pathway modules; Energy metabolism; Carbon fixation|Pathway modules; Energy metabolism; ATP synthesis|Signature modules; Module set; Metabolic capacity|Signature modules; Module set; Metabolic capacity	COG0479	TCA cycle	M00009|M00011|M00173|M00376|M00374|M00149|M00613|M00614	Citrate cycle (TCA cycle, Krebs cycle)|Citrate cycle, second carbon oxidation, 2-oxoglutarate => oxaloacetate|Reductive citrate cycle (Arnon-Buchanan cycle)|3-Hydroxypropionate bi-cycle|Dicarboxylate-hydroxybutyrate cycle|Succinate dehydrogenase, prokaryotes|Anoxygenic photosynthesis in green nonsulfur bacteria|Anoxygenic photosynthesis in green sulfur bacteria	MVQLTLPKNSRMRVGKTWPKPEGATNVRRFNIYRWDPDTGENPRIDTYFVDMDKCGPMVLDALIKIKNEIDPTLTFRRSCREGICGSCAMNIDGG-----NHLACIYGMDEIKGDVNIYPLPHMPVVKDLVPDLTHFYAQHASVQPYLITETPTPDKEWRQSIEDRKKLDGLYECVMCASCSTACPSYWWNGDR-----YLGPAALLHAYRWIIDSRDEATGERLDSLEDPFKLYRCHTIMNCTNTCPKGLNPAKAIASIKHMMVDRIV
8063	GC_00000151	Core	Pa_pan_DSM2944	393	40	41	2	0	0.912226	0.963852	0.937328	COG0479	Succinate dehydrogenase/fumarate reductase, Fe-S protein subunit (SdhB/FrdB) (PDB:6LUM)	C	Energy production and conversion	PF13085.8	2Fe-2S iron-sulfur cluster binding domain	K00240	succinate dehydrogenase / fumarate reductase, iron-sulfur subunit [EC:1.3.5.1 1.3.5.4]	M00009|M00011|M00173|M00376|M00374|M00149|M00613|M00614	Pathway modules; Carbohydrate metabolism; Central carbohydrate metabolism|Pathway modules; Carbohydrate metabolism; Central carbohydrate metabolism|Pathway modules; Energy metabolism; Carbon fixation|Pathway modules; Energy metabolism; Carbon fixation|Pathway modules; Energy metabolism; Carbon fixation|Pathway modules; Energy metabolism; ATP synthesis|Signature modules; Module set; Metabolic capacity|Signature modules; Module set; Metabolic capacity	COG0479	TCA cycle	M00009|M00011|M00173|M00376|M00374|M00149|M00613|M00614	Citrate cycle (TCA cycle, Krebs cycle)|Citrate cycle, second carbon oxidation, 2-oxoglutarate => oxaloacetate|Reductive citrate cycle (Arnon-Buchanan cycle)|3-Hydroxypropionate bi-cycle|Dicarboxylate-hydroxybutyrate cycle|Succinate dehydrogenase, prokaryotes|Anoxygenic photosynthesis in green nonsulfur bacteria|Anoxygenic photosynthesis in green sulfur bacteria	MVQLTLPKNSRMRVGKTWPKPEGATNVRRFNIYRWDPDTGENPRIDTYFVDMDKCGPMVLDALIKIKNEIDPTLTFRRSCREGICGSCAMNIDGG-----NHLACIFGMDEIKGDVNIYPLPHMPVVKDLVPDLTHFYAQHASVQPYLITETPTPDKEWRQSIEDRKKLDGLYECVMCASCSTACPSYWWNGDR-----YLGPAALLHAYRWIIDSRDEATGERLDALEDPFKLYRCHTIMNCTNTCPKGLNPARAIASIKHMMVDRIV
8064	GC_00000151	Core	Pa_sp_Arc7R13	1710	40	41	2	0	0.912226	0.963852	0.937328	COG0479	Succinate dehydrogenase/fumarate reductase, Fe-S protein subunit (SdhB/FrdB) (PDB:6LUM)	C	Energy production and conversion	PF13085.8	2Fe-2S iron-sulfur cluster binding domain	K00240	succinate dehydrogenase / fumarate reductase, iron-sulfur subunit [EC:1.3.5.1 1.3.5.4]	M00009|M00011|M00173|M00376|M00374|M00149|M00613|M00614	Pathway modules; Carbohydrate metabolism; Central carbohydrate metabolism|Pathway modules; Carbohydrate metabolism; Central carbohydrate metabolism|Pathway modules; Energy metabolism; Carbon fixation|Pathway modules; Energy metabolism; Carbon fixation|Pathway modules; Energy metabolism; Carbon fixation|Pathway modules; Energy metabolism; ATP synthesis|Signature modules; Module set; Metabolic capacity|Signature modules; Module set; Metabolic capacity	COG0479	TCA cycle	M00009|M00011|M00173|M00376|M00374|M00149|M00613|M00614	Citrate cycle (TCA cycle, Krebs cycle)|Citrate cycle, second carbon oxidation, 2-oxoglutarate => oxaloacetate|Reductive citrate cycle (Arnon-Buchanan cycle)|3-Hydroxypropionate bi-cycle|Dicarboxylate-hydroxybutyrate cycle|Succinate dehydrogenase, prokaryotes|Anoxygenic photosynthesis in green nonsulfur bacteria|Anoxygenic photosynthesis in green sulfur bacteria	MVQFTLPKNSQIRVGKTWPKPEGATNVKKFKIYRWDPETGENPRLDTYFVDLDKCGPMMLDALIKIKAEIDPTLSFRRSCREGICGSCAMVIDGG-----NKLACIFGIDEVKGDVAIYPLPHMPVVKDLVPDLTHFYAQHASVNPYLQTKTPTPGKEWRQSIEDRKKLDGLYECILCASCSTACPSYWWNGDR-----YLGPAALLHAYRWIIDSRDEATGERLDELEDPFKLYRCHTIMNCTNTCPKGLNPAKAIASIKHMMVERAV
8065	GC_00000151	Core	Pa_sp_BM15	3488	40	41	2	0	0.912226	0.963852	0.937328	COG0479	Succinate dehydrogenase/fumarate reductase, Fe-S protein subunit (SdhB/FrdB) (PDB:6LUM)	C	Energy production and conversion	PF13085.8	2Fe-2S iron-sulfur cluster binding domain	K00240	succinate dehydrogenase / fumarate reductase, iron-sulfur subunit [EC:1.3.5.1 1.3.5.4]	M00009|M00011|M00173|M00376|M00374|M00149|M00613|M00614	Pathway modules; Carbohydrate metabolism; Central carbohydrate metabolism|Pathway modules; Carbohydrate metabolism; Central carbohydrate metabolism|Pathway modules; Energy metabolism; Carbon fixation|Pathway modules; Energy metabolism; Carbon fixation|Pathway modules; Energy metabolism; Carbon fixation|Pathway modules; Energy metabolism; ATP synthesis|Signature modules; Module set; Metabolic capacity|Signature modules; Module set; Metabolic capacity	COG0479	TCA cycle	M00009|M00011|M00173|M00376|M00374|M00149|M00613|M00614	Citrate cycle (TCA cycle, Krebs cycle)|Citrate cycle, second carbon oxidation, 2-oxoglutarate => oxaloacetate|Reductive citrate cycle (Arnon-Buchanan cycle)|3-Hydroxypropionate bi-cycle|Dicarboxylate-hydroxybutyrate cycle|Succinate dehydrogenase, prokaryotes|Anoxygenic photosynthesis in green nonsulfur bacteria|Anoxygenic photosynthesis in green sulfur bacteria	MVQFTLPKNSKITVGKTWPAPQGATNTKVFKIYRWDPDSGENPRLDTYTIDLDKCGPMVLDALIKIKSEIDPTLTFRRSCREGICGSCAMTIGGG-----NHLACIYGIDEIKGDIAIYPMPHMPVVKDLIPDLTHFYAQHASINPYLITKSPQPGTEWKQSIEDRKKLDGLYECILCASCSTSCPSYWWNGDK-----YLGPAALLAAYRWIIDSRDEATGARLDELEDPFKLYRCHTIMNCTNTCPKGLNPAKAIAEIKHMMVDRIV
8066	GC_00000151	Core	Ph_gal_DSM26640	3046	40	41	2	0	0.912226	0.963852	0.937328	COG0479	Succinate dehydrogenase/fumarate reductase, Fe-S protein subunit (SdhB/FrdB) (PDB:6LUM)	C	Energy production and conversion	PF13085.8	2Fe-2S iron-sulfur cluster binding domain	K00240	succinate dehydrogenase / fumarate reductase, iron-sulfur subunit [EC:1.3.5.1 1.3.5.4]	M00009|M00011|M00173|M00376|M00374|M00149|M00613|M00614	Pathway modules; Carbohydrate metabolism; Central carbohydrate metabolism|Pathway modules; Carbohydrate metabolism; Central carbohydrate metabolism|Pathway modules; Energy metabolism; Carbon fixation|Pathway modules; Energy metabolism; Carbon fixation|Pathway modules; Energy metabolism; Carbon fixation|Pathway modules; Energy metabolism; ATP synthesis|Signature modules; Module set; Metabolic capacity|Signature modules; Module set; Metabolic capacity	COG0479	TCA cycle	M00009|M00011|M00173|M00376|M00374|M00149|M00613|M00614	Citrate cycle (TCA cycle, Krebs cycle)|Citrate cycle, second carbon oxidation, 2-oxoglutarate => oxaloacetate|Reductive citrate cycle (Arnon-Buchanan cycle)|3-Hydroxypropionate bi-cycle|Dicarboxylate-hydroxybutyrate cycle|Succinate dehydrogenase, prokaryotes|Anoxygenic photosynthesis in green nonsulfur bacteria|Anoxygenic photosynthesis in green sulfur bacteria	MVEFALPKNSKITTGKTWPKPEGATNVRKFSIYRWNPDDGKNPQVDTYFVDMDKCGPMVLDALIKIKNEIDPTLTFRRSCREGICGSCAMNIDGI-----NTLACIYGLDEIKGDVKVYPLPHMPVVKDLIPDLTHFYAQHASIMPWLETKTNRPAKEWKQSIEDRKKLDGLYECVMCASCSTSCPSYWWNGDR-----YLGPAALLHAYRWIIDSRDEATPERLDELEDPFKLYRCHTIMNCAKTCPKGLNPAKAISHIKQMMVERAV
8067	GC_00000151	Core	Ph_gal_P11	3044	40	41	2	0	0.912226	0.963852	0.937328	COG0479	Succinate dehydrogenase/fumarate reductase, Fe-S protein subunit (SdhB/FrdB) (PDB:6LUM)	C	Energy production and conversion	PF13085.8	2Fe-2S iron-sulfur cluster binding domain	K00240	succinate dehydrogenase / fumarate reductase, iron-sulfur subunit [EC:1.3.5.1 1.3.5.4]	M00009|M00011|M00173|M00376|M00374|M00149|M00613|M00614	Pathway modules; Carbohydrate metabolism; Central carbohydrate metabolism|Pathway modules; Carbohydrate metabolism; Central carbohydrate metabolism|Pathway modules; Energy metabolism; Carbon fixation|Pathway modules; Energy metabolism; Carbon fixation|Pathway modules; Energy metabolism; Carbon fixation|Pathway modules; Energy metabolism; ATP synthesis|Signature modules; Module set; Metabolic capacity|Signature modules; Module set; Metabolic capacity	COG0479	TCA cycle	M00009|M00011|M00173|M00376|M00374|M00149|M00613|M00614	Citrate cycle (TCA cycle, Krebs cycle)|Citrate cycle, second carbon oxidation, 2-oxoglutarate => oxaloacetate|Reductive citrate cycle (Arnon-Buchanan cycle)|3-Hydroxypropionate bi-cycle|Dicarboxylate-hydroxybutyrate cycle|Succinate dehydrogenase, prokaryotes|Anoxygenic photosynthesis in green nonsulfur bacteria|Anoxygenic photosynthesis in green sulfur bacteria	MVEFALPKNSKITTGKTWPKPEGATNVRKFSIYRWNPDDGKNPQVDTYFVDMDKCGPMVLDALIKIKNEIDPTLTFRRSCREGICGSCAMNIDGI-----NTLACIYGLDEIKGDVKVYPLPHMPVVKDLIPDLTHFYAQHASIMPWLETKTNRPAKEWKQSIEDRKKLDGLYECVMCASCSTSCPSYWWNGDR-----YLGPAALLHAYRWIIDSRDEATPERLDELEDPFKLYRCHTIMNCAKTCPKGLNPAKAISHIKQMMVERAV
8068	GC_00000151	Core	Ph_gal_P128	2903	40	41	2	0	0.912226	0.963852	0.937328	COG0479	Succinate dehydrogenase/fumarate reductase, Fe-S protein subunit (SdhB/FrdB) (PDB:6LUM)	C	Energy production and conversion	PF13085.8	2Fe-2S iron-sulfur cluster binding domain	K00240	succinate dehydrogenase / fumarate reductase, iron-sulfur subunit [EC:1.3.5.1 1.3.5.4]	M00009|M00011|M00173|M00376|M00374|M00149|M00613|M00614	Pathway modules; Carbohydrate metabolism; Central carbohydrate metabolism|Pathway modules; Carbohydrate metabolism; Central carbohydrate metabolism|Pathway modules; Energy metabolism; Carbon fixation|Pathway modules; Energy metabolism; Carbon fixation|Pathway modules; Energy metabolism; Carbon fixation|Pathway modules; Energy metabolism; ATP synthesis|Signature modules; Module set; Metabolic capacity|Signature modules; Module set; Metabolic capacity	COG0479	TCA cycle	M00009|M00011|M00173|M00376|M00374|M00149|M00613|M00614	Citrate cycle (TCA cycle, Krebs cycle)|Citrate cycle, second carbon oxidation, 2-oxoglutarate => oxaloacetate|Reductive citrate cycle (Arnon-Buchanan cycle)|3-Hydroxypropionate bi-cycle|Dicarboxylate-hydroxybutyrate cycle|Succinate dehydrogenase, prokaryotes|Anoxygenic photosynthesis in green nonsulfur bacteria|Anoxygenic photosynthesis in green sulfur bacteria	MVEFALPKNSKITTGKTWPKPEGATNVRKFSIYRWNPDDGKNPQVDTYFVDMDKCGPMVLDALIKIKNEIDPTLTFRRSCREGICGSCAMNIDGI-----NTLACIYGLDEIKGDVKVYPLPHMPVVKDLIPDLTHFYAQHASIMPWLETKTNRPAKEWKQSIEDRKKLDGLYECVMCASCSTSCPSYWWNGDR-----YLGPAALLHAYRWIIDSRDEATPERLDELEDPFKLYRCHTIMNCAKTCPKGLNPAKAISHIKQMMVERAV
8069	GC_00000151	Core	Ph_gal_P63	3042	40	41	2	0	0.912226	0.963852	0.937328	COG0479	Succinate dehydrogenase/fumarate reductase, Fe-S protein subunit (SdhB/FrdB) (PDB:6LUM)	C	Energy production and conversion	PF13085.8	2Fe-2S iron-sulfur cluster binding domain	K00240	succinate dehydrogenase / fumarate reductase, iron-sulfur subunit [EC:1.3.5.1 1.3.5.4]	M00009|M00011|M00173|M00376|M00374|M00149|M00613|M00614	Pathway modules; Carbohydrate metabolism; Central carbohydrate metabolism|Pathway modules; Carbohydrate metabolism; Central carbohydrate metabolism|Pathway modules; Energy metabolism; Carbon fixation|Pathway modules; Energy metabolism; Carbon fixation|Pathway modules; Energy metabolism; Carbon fixation|Pathway modules; Energy metabolism; ATP synthesis|Signature modules; Module set; Metabolic capacity|Signature modules; Module set; Metabolic capacity	COG0479	TCA cycle	M00009|M00011|M00173|M00376|M00374|M00149|M00613|M00614	Citrate cycle (TCA cycle, Krebs cycle)|Citrate cycle, second carbon oxidation, 2-oxoglutarate => oxaloacetate|Reductive citrate cycle (Arnon-Buchanan cycle)|3-Hydroxypropionate bi-cycle|Dicarboxylate-hydroxybutyrate cycle|Succinate dehydrogenase, prokaryotes|Anoxygenic photosynthesis in green nonsulfur bacteria|Anoxygenic photosynthesis in green sulfur bacteria	MVEFALPKNSKITTGKTWPKPEGATNVRKFSIYRWNPDDGKNPQVDTYFVDMDKCGPMVLDALIKIKNEIDPTLTFRRSCREGICGSCAMNIDGI-----NTLACIYGLDEIKGDVKVYPLPHMPVVKDLIPDLTHFYAQHASIMPWLETKTNRPAKEWKQSIEDRKKLDGLYECVMCASCSTSCPSYWWNGDR-----YLGPAALLHAYRWIIDSRDEATPERLDELEDPFKLYRCHTIMNCAKTCPKGLNPAKAISHIKQMMVERAV
8070	GC_00000151	Core	Ph_inh_210	335	40	41	2	0	0.912226	0.963852	0.937328	COG0479	Succinate dehydrogenase/fumarate reductase, Fe-S protein subunit (SdhB/FrdB) (PDB:6LUM)	C	Energy production and conversion	PF13085.8	2Fe-2S iron-sulfur cluster binding domain	K00240	succinate dehydrogenase / fumarate reductase, iron-sulfur subunit [EC:1.3.5.1 1.3.5.4]	M00009|M00011|M00173|M00376|M00374|M00149|M00613|M00614	Pathway modules; Carbohydrate metabolism; Central carbohydrate metabolism|Pathway modules; Carbohydrate metabolism; Central carbohydrate metabolism|Pathway modules; Energy metabolism; Carbon fixation|Pathway modules; Energy metabolism; Carbon fixation|Pathway modules; Energy metabolism; Carbon fixation|Pathway modules; Energy metabolism; ATP synthesis|Signature modules; Module set; Metabolic capacity|Signature modules; Module set; Metabolic capacity	COG0479	TCA cycle	M00009|M00011|M00173|M00376|M00374|M00149|M00613|M00614	Citrate cycle (TCA cycle, Krebs cycle)|Citrate cycle, second carbon oxidation, 2-oxoglutarate => oxaloacetate|Reductive citrate cycle (Arnon-Buchanan cycle)|3-Hydroxypropionate bi-cycle|Dicarboxylate-hydroxybutyrate cycle|Succinate dehydrogenase, prokaryotes|Anoxygenic photosynthesis in green nonsulfur bacteria|Anoxygenic photosynthesis in green sulfur bacteria	MVEFALPKNSKITTGKTWPKPEGATNVRKFSIYRWNPDDGKNPQVDTYFVDMDKCGPMVLDALIKIKNEIDPTLTFRRSCREGICGSCAMNIDGI-----NTLACIYGLDEIKGDVKVYPLPHMPVVKDLIPDLTHFYAQHASIMPWLETKTNRPAKEWKQSIEDRKKLDGLYECVMCASCSTSCPSYWWNGDR-----YLGPAALLHAYRWIIDSRDEATPERLDELEDPFKLYRCHTIMNCAKTCPKGLNPAKAISHIKQMMVERAV
8071	GC_00000151	Core	Ph_inh_DSM17395	365	40	41	2	0	0.912226	0.963852	0.937328	COG0479	Succinate dehydrogenase/fumarate reductase, Fe-S protein subunit (SdhB/FrdB) (PDB:6LUM)	C	Energy production and conversion	PF13085.8	2Fe-2S iron-sulfur cluster binding domain	K00240	succinate dehydrogenase / fumarate reductase, iron-sulfur subunit [EC:1.3.5.1 1.3.5.4]	M00009|M00011|M00173|M00376|M00374|M00149|M00613|M00614	Pathway modules; Carbohydrate metabolism; Central carbohydrate metabolism|Pathway modules; Carbohydrate metabolism; Central carbohydrate metabolism|Pathway modules; Energy metabolism; Carbon fixation|Pathway modules; Energy metabolism; Carbon fixation|Pathway modules; Energy metabolism; Carbon fixation|Pathway modules; Energy metabolism; ATP synthesis|Signature modules; Module set; Metabolic capacity|Signature modules; Module set; Metabolic capacity	COG0479	TCA cycle	M00009|M00011|M00173|M00376|M00374|M00149|M00613|M00614	Citrate cycle (TCA cycle, Krebs cycle)|Citrate cycle, second carbon oxidation, 2-oxoglutarate => oxaloacetate|Reductive citrate cycle (Arnon-Buchanan cycle)|3-Hydroxypropionate bi-cycle|Dicarboxylate-hydroxybutyrate cycle|Succinate dehydrogenase, prokaryotes|Anoxygenic photosynthesis in green nonsulfur bacteria|Anoxygenic photosynthesis in green sulfur bacteria	MVEFALPKNSKITTGKTWPKPEGATNVRKFSIYRWNPDDGKNPQVDTYFVDMDKCGPMVLDALIKIKNEIDPTLTFRRSCREGICGSCAMNIDGI-----NTLACIYGLDEIKGDVKVYPLPHMPVVKDLIPDLTHFYAQHASIMPWLETKTNRPAKEWKQSIEDRKKLDGLYECVMCASCSTSCPSYWWNGDR-----YLGPAALLHAYRWIIDSRDEATPERLDELEDPFKLYRCHTIMNCAKTCPKGLNPAKAISHIKQMMVERAV
8072	GC_00000151	Core	Ph_inh_P66	2927	40	41	2	0	0.912226	0.963852	0.937328	COG0479	Succinate dehydrogenase/fumarate reductase, Fe-S protein subunit (SdhB/FrdB) (PDB:6LUM)	C	Energy production and conversion	PF13085.8	2Fe-2S iron-sulfur cluster binding domain	K00240	succinate dehydrogenase / fumarate reductase, iron-sulfur subunit [EC:1.3.5.1 1.3.5.4]	M00009|M00011|M00173|M00376|M00374|M00149|M00613|M00614	Pathway modules; Carbohydrate metabolism; Central carbohydrate metabolism|Pathway modules; Carbohydrate metabolism; Central carbohydrate metabolism|Pathway modules; Energy metabolism; Carbon fixation|Pathway modules; Energy metabolism; Carbon fixation|Pathway modules; Energy metabolism; Carbon fixation|Pathway modules; Energy metabolism; ATP synthesis|Signature modules; Module set; Metabolic capacity|Signature modules; Module set; Metabolic capacity	COG0479	TCA cycle	M00009|M00011|M00173|M00376|M00374|M00149|M00613|M00614	Citrate cycle (TCA cycle, Krebs cycle)|Citrate cycle, second carbon oxidation, 2-oxoglutarate => oxaloacetate|Reductive citrate cycle (Arnon-Buchanan cycle)|3-Hydroxypropionate bi-cycle|Dicarboxylate-hydroxybutyrate cycle|Succinate dehydrogenase, prokaryotes|Anoxygenic photosynthesis in green nonsulfur bacteria|Anoxygenic photosynthesis in green sulfur bacteria	MVEFALPKNSKITTGKTWPKPEGATNVRKFSIYRWNPDDGKNPQVDTYFVDMDKCGPMVLDALIKIKNEIDPTLTFRRSCREGICGSCAMNIDGI-----NTLACIYGLDEIKGDVKVYPLPHMPVVKDLIPDLTHFYAQHASIMPWLETKTNRPAKEWKQSIEDRKKLDGLYECVMCASCSTSCPSYWWNGDR-----YLGPAALLHAYRWIIDSRDEATPERLDELEDPFKLYRCHTIMNCAKTCPKGLNPAKAISHIKQMMVERAV
8073	GC_00000151	Core	Ph_inh_P70	330	40	41	2	0	0.912226	0.963852	0.937328	COG0479	Succinate dehydrogenase/fumarate reductase, Fe-S protein subunit (SdhB/FrdB) (PDB:6LUM)	C	Energy production and conversion	PF13085.8	2Fe-2S iron-sulfur cluster binding domain	K00240	succinate dehydrogenase / fumarate reductase, iron-sulfur subunit [EC:1.3.5.1 1.3.5.4]	M00009|M00011|M00173|M00376|M00374|M00149|M00613|M00614	Pathway modules; Carbohydrate metabolism; Central carbohydrate metabolism|Pathway modules; Carbohydrate metabolism; Central carbohydrate metabolism|Pathway modules; Energy metabolism; Carbon fixation|Pathway modules; Energy metabolism; Carbon fixation|Pathway modules; Energy metabolism; Carbon fixation|Pathway modules; Energy metabolism; ATP synthesis|Signature modules; Module set; Metabolic capacity|Signature modules; Module set; Metabolic capacity	COG0479	TCA cycle	M00009|M00011|M00173|M00376|M00374|M00149|M00613|M00614	Citrate cycle (TCA cycle, Krebs cycle)|Citrate cycle, second carbon oxidation, 2-oxoglutarate => oxaloacetate|Reductive citrate cycle (Arnon-Buchanan cycle)|3-Hydroxypropionate bi-cycle|Dicarboxylate-hydroxybutyrate cycle|Succinate dehydrogenase, prokaryotes|Anoxygenic photosynthesis in green nonsulfur bacteria|Anoxygenic photosynthesis in green sulfur bacteria	MVEFALPKNSKITTGKTWPKPEGATNVRKFSIYRWNPDDGKNPQVDTYFVDMDKCGPMVLDALIKIKNEIDPTLTFRRSCREGICGSCAMNIDGI-----NTLACIYGLDEIKGDVKVYPLPHMPVVKDLIPDLTHFYAQHASIMPWLETKTNRPAKEWKQSIEDRKKLDGLYECVMCASCSTSCPSYWWNGDR-----YLGPAALLHAYRWIIDSRDEATPERLDELEDPFKLYRCHTIMNCAKTCPKGLNPAKAISHIKQMMVERAV
8074	GC_00000151	Core	Ph_pis_P18	279	40	41	2	0	0.912226	0.963852	0.937328	COG0479	Succinate dehydrogenase/fumarate reductase, Fe-S protein subunit (SdhB/FrdB) (PDB:6LUM)	C	Energy production and conversion	PF13085.8	2Fe-2S iron-sulfur cluster binding domain	K00240	succinate dehydrogenase / fumarate reductase, iron-sulfur subunit [EC:1.3.5.1 1.3.5.4]	M00009|M00011|M00173|M00376|M00374|M00149|M00613|M00614	Pathway modules; Carbohydrate metabolism; Central carbohydrate metabolism|Pathway modules; Carbohydrate metabolism; Central carbohydrate metabolism|Pathway modules; Energy metabolism; Carbon fixation|Pathway modules; Energy metabolism; Carbon fixation|Pathway modules; Energy metabolism; Carbon fixation|Pathway modules; Energy metabolism; ATP synthesis|Signature modules; Module set; Metabolic capacity|Signature modules; Module set; Metabolic capacity	COG0479	TCA cycle	M00009|M00011|M00173|M00376|M00374|M00149|M00613|M00614	Citrate cycle (TCA cycle, Krebs cycle)|Citrate cycle, second carbon oxidation, 2-oxoglutarate => oxaloacetate|Reductive citrate cycle (Arnon-Buchanan cycle)|3-Hydroxypropionate bi-cycle|Dicarboxylate-hydroxybutyrate cycle|Succinate dehydrogenase, prokaryotes|Anoxygenic photosynthesis in green nonsulfur bacteria|Anoxygenic photosynthesis in green sulfur bacteria	MVEFALPKNSKITTGKTWPKPEGATNVRKFSIYRWNPDDGKNPQVDTYFVDMDKCGPMVLDALIKIKNEIDPTLTFRRSCREGICGSCAMNIDGI-----NTLACIYGLDEIKGDVKVYPLPHMPVVKDLIPDLTHFYAQHASIMPWLETKTNRPAKEWKQSIEDRKKLDGLYECVMCASCSTSCPSYWWNGDR-----YLGPAALLHAYRWIIDSRDEATPERLDELEDPFKLYRCHTIMNCAKTCPKGLNPAKAISHIKQMMVERAV
8075	GC_00000151	Core	Ph_pis_P36	289	40	41	2	0	0.912226	0.963852	0.937328	COG0479	Succinate dehydrogenase/fumarate reductase, Fe-S protein subunit (SdhB/FrdB) (PDB:6LUM)	C	Energy production and conversion	PF13085.8	2Fe-2S iron-sulfur cluster binding domain	K00240	succinate dehydrogenase / fumarate reductase, iron-sulfur subunit [EC:1.3.5.1 1.3.5.4]	M00009|M00011|M00173|M00376|M00374|M00149|M00613|M00614	Pathway modules; Carbohydrate metabolism; Central carbohydrate metabolism|Pathway modules; Carbohydrate metabolism; Central carbohydrate metabolism|Pathway modules; Energy metabolism; Carbon fixation|Pathway modules; Energy metabolism; Carbon fixation|Pathway modules; Energy metabolism; Carbon fixation|Pathway modules; Energy metabolism; ATP synthesis|Signature modules; Module set; Metabolic capacity|Signature modules; Module set; Metabolic capacity	COG0479	TCA cycle	M00009|M00011|M00173|M00376|M00374|M00149|M00613|M00614	Citrate cycle (TCA cycle, Krebs cycle)|Citrate cycle, second carbon oxidation, 2-oxoglutarate => oxaloacetate|Reductive citrate cycle (Arnon-Buchanan cycle)|3-Hydroxypropionate bi-cycle|Dicarboxylate-hydroxybutyrate cycle|Succinate dehydrogenase, prokaryotes|Anoxygenic photosynthesis in green nonsulfur bacteria|Anoxygenic photosynthesis in green sulfur bacteria	MVEFALPKNSKITTGKTWPKPEGATNVRKFSIYRWNPDDGKNPQVDTYFVDMDKCGPMVLDALIKIKNEIDPTLTFRRSCREGICGSCAMNIDGI-----NTLACIYGLDEIKGDVKVYPLPHMPVVKDLIPDLTHFYAQHASIMPWLETKTNRPAKEWKQSIEDRKKLDGLYECVMCASCSTSCPSYWWNGDR-----YLGPAALLHAYRWIIDSRDEATPERLDELEDPFKLYRCHTIMNCAKTCPKGLNPAKAISHIKQMMVERAV
8076	GC_00000151	Core	Ph_por_P97	2880	40	41	2	0	0.912226	0.963852	0.937328	COG0479	Succinate dehydrogenase/fumarate reductase, Fe-S protein subunit (SdhB/FrdB) (PDB:6LUM)	C	Energy production and conversion	PF13085.8	2Fe-2S iron-sulfur cluster binding domain	K00240	succinate dehydrogenase / fumarate reductase, iron-sulfur subunit [EC:1.3.5.1 1.3.5.4]	M00009|M00011|M00173|M00376|M00374|M00149|M00613|M00614	Pathway modules; Carbohydrate metabolism; Central carbohydrate metabolism|Pathway modules; Carbohydrate metabolism; Central carbohydrate metabolism|Pathway modules; Energy metabolism; Carbon fixation|Pathway modules; Energy metabolism; Carbon fixation|Pathway modules; Energy metabolism; Carbon fixation|Pathway modules; Energy metabolism; ATP synthesis|Signature modules; Module set; Metabolic capacity|Signature modules; Module set; Metabolic capacity	COG0479	TCA cycle	M00009|M00011|M00173|M00376|M00374|M00149|M00613|M00614	Citrate cycle (TCA cycle, Krebs cycle)|Citrate cycle, second carbon oxidation, 2-oxoglutarate => oxaloacetate|Reductive citrate cycle (Arnon-Buchanan cycle)|3-Hydroxypropionate bi-cycle|Dicarboxylate-hydroxybutyrate cycle|Succinate dehydrogenase, prokaryotes|Anoxygenic photosynthesis in green nonsulfur bacteria|Anoxygenic photosynthesis in green sulfur bacteria	MVEFALPKNSKITTGKTWPKPEGATNVRKFSIYRWNPDDGKNPQVDTYFVDMDKCGPMILDALIKIKNEIDPTLTFRRSCREGICGSCAMNIDGI-----NTLACIYGLDEVKGDVKIYPLPHMPVVKDLIPDLTHFYAQHASIMPWLETKTNRPAKEWKQSIEDRKKLDGLYECVMCASCSTSCPSYWWNGDR-----YLGPAALLHAYRWIIDSRDEATPERLDELEDPFKLYRCHTIMNCAKTCPKGLNPAKAISHIKQMMVERAV
8077	GC_00000151	Core	Ph_sp_LSS9	2909	40	41	2	0	0.912226	0.963852	0.937328	COG0479	Succinate dehydrogenase/fumarate reductase, Fe-S protein subunit (SdhB/FrdB) (PDB:6LUM)	C	Energy production and conversion	PF13085.8	2Fe-2S iron-sulfur cluster binding domain	K00240	succinate dehydrogenase / fumarate reductase, iron-sulfur subunit [EC:1.3.5.1 1.3.5.4]	M00009|M00011|M00173|M00376|M00374|M00149|M00613|M00614	Pathway modules; Carbohydrate metabolism; Central carbohydrate metabolism|Pathway modules; Carbohydrate metabolism; Central carbohydrate metabolism|Pathway modules; Energy metabolism; Carbon fixation|Pathway modules; Energy metabolism; Carbon fixation|Pathway modules; Energy metabolism; Carbon fixation|Pathway modules; Energy metabolism; ATP synthesis|Signature modules; Module set; Metabolic capacity|Signature modules; Module set; Metabolic capacity	COG0479	TCA cycle	M00009|M00011|M00173|M00376|M00374|M00149|M00613|M00614	Citrate cycle (TCA cycle, Krebs cycle)|Citrate cycle, second carbon oxidation, 2-oxoglutarate => oxaloacetate|Reductive citrate cycle (Arnon-Buchanan cycle)|3-Hydroxypropionate bi-cycle|Dicarboxylate-hydroxybutyrate cycle|Succinate dehydrogenase, prokaryotes|Anoxygenic photosynthesis in green nonsulfur bacteria|Anoxygenic photosynthesis in green sulfur bacteria	MVEFALPKNSKITTGKTWPKPEGATNVRKFSIYRWNPDDGKNPQVDTYFVDMDKCGPMVLDALIKIKNEIDPTLTFRRSCREGICGSCAMNIDGI-----NTLACIYGLDEIKGDVKVYPLPHMPVVKDLIPDLTHFYAQHASIMPWLETKTNRPAKEWKQSIEDRKKLDGLYECVMCASCSTSCPSYWWNGDR-----YLGPAALLHAYRWIIDSRDEATPERLDELEDPFKLYRCHTIMNCAKTCPKGLNPAKAISHIKQMMVERAV
8078	GC_00000151	Core	Rh_cap_A12	765	40	41	2	0	0.912226	0.963852	0.937328	COG0479	Succinate dehydrogenase/fumarate reductase, Fe-S protein subunit (SdhB/FrdB) (PDB:6LUM)	C	Energy production and conversion	PF13085.8	2Fe-2S iron-sulfur cluster binding domain	K00240	succinate dehydrogenase / fumarate reductase, iron-sulfur subunit [EC:1.3.5.1 1.3.5.4]	M00009|M00011|M00173|M00376|M00374|M00149|M00613|M00614	Pathway modules; Carbohydrate metabolism; Central carbohydrate metabolism|Pathway modules; Carbohydrate metabolism; Central carbohydrate metabolism|Pathway modules; Energy metabolism; Carbon fixation|Pathway modules; Energy metabolism; Carbon fixation|Pathway modules; Energy metabolism; Carbon fixation|Pathway modules; Energy metabolism; ATP synthesis|Signature modules; Module set; Metabolic capacity|Signature modules; Module set; Metabolic capacity	COG0479	TCA cycle	M00009|M00011|M00173|M00376|M00374|M00149|M00613|M00614	Citrate cycle (TCA cycle, Krebs cycle)|Citrate cycle, second carbon oxidation, 2-oxoglutarate => oxaloacetate|Reductive citrate cycle (Arnon-Buchanan cycle)|3-Hydroxypropionate bi-cycle|Dicarboxylate-hydroxybutyrate cycle|Succinate dehydrogenase, prokaryotes|Anoxygenic photosynthesis in green nonsulfur bacteria|Anoxygenic photosynthesis in green sulfur bacteria	MVQFTLPKNSKIRVGKTWPRPEGAKTVRKFKIYRWDPDTGENPRVDTYFLDMDRCGPMVLDALLKIKNEIDPTLTFRRSCREGICGSCAMNIDGI-----NTLACIYGLDEIKGDVRIYPLPHMPVVKDLVPDLTHFYAQHASIMPFLQTTTNKPEKEWLQSIEDRKKLDGLYECVMCASCSTSCPSYWWNSDR-----YLGPAALLHAYRWIIDSRDEATAERLDELEDPFKLYRCHTIMNCAKTCPKGLNPAKAIAEIKRLMVSRHV
8079	GC_00000151	Core	Rh_sp_CZR27	2735	40	41	2	0	0.912226	0.963852	0.937328	COG0479	Succinate dehydrogenase/fumarate reductase, Fe-S protein subunit (SdhB/FrdB) (PDB:6LUM)	C	Energy production and conversion	PF13085.8	2Fe-2S iron-sulfur cluster binding domain	K00240	succinate dehydrogenase / fumarate reductase, iron-sulfur subunit [EC:1.3.5.1 1.3.5.4]	M00009|M00011|M00173|M00376|M00374|M00149|M00613|M00614	Pathway modules; Carbohydrate metabolism; Central carbohydrate metabolism|Pathway modules; Carbohydrate metabolism; Central carbohydrate metabolism|Pathway modules; Energy metabolism; Carbon fixation|Pathway modules; Energy metabolism; Carbon fixation|Pathway modules; Energy metabolism; Carbon fixation|Pathway modules; Energy metabolism; ATP synthesis|Signature modules; Module set; Metabolic capacity|Signature modules; Module set; Metabolic capacity	COG0479	TCA cycle	M00009|M00011|M00173|M00376|M00374|M00149|M00613|M00614	Citrate cycle (TCA cycle, Krebs cycle)|Citrate cycle, second carbon oxidation, 2-oxoglutarate => oxaloacetate|Reductive citrate cycle (Arnon-Buchanan cycle)|3-Hydroxypropionate bi-cycle|Dicarboxylate-hydroxybutyrate cycle|Succinate dehydrogenase, prokaryotes|Anoxygenic photosynthesis in green nonsulfur bacteria|Anoxygenic photosynthesis in green sulfur bacteria	MVQLTLPKNSKVRTGKTWPKPANAKNVRKFMIYRWDPDTGENPRVDTYFLDMDKCGPMVLDALIKIKNEVDPTLTFRRSCREGICGSCAMNIDGI-----NTLACIYGLDEIKGDVRIYPLPHMPVIKDLIPDLSLFYAQHASIMPWLETKTVEPAKEWRQSVEDRAKLDGLYECVMCACCSTSCPSYWWNGDR-----YLGPAALLHAYRWIVDSRDEATPERLDMLEDPFKLYRCHTIMNCAKTCPKGLNPAKAIAEIKKMMVERVI
8080	GC_00000151	Core	Rh_sp_LPB0142	693	40	41	2	0	0.912226	0.963852	0.937328	COG0479	Succinate dehydrogenase/fumarate reductase, Fe-S protein subunit (SdhB/FrdB) (PDB:6LUM)	C	Energy production and conversion	PF13085.8	2Fe-2S iron-sulfur cluster binding domain	K00240	succinate dehydrogenase / fumarate reductase, iron-sulfur subunit [EC:1.3.5.1 1.3.5.4]	M00009|M00011|M00173|M00376|M00374|M00149|M00613|M00614	Pathway modules; Carbohydrate metabolism; Central carbohydrate metabolism|Pathway modules; Carbohydrate metabolism; Central carbohydrate metabolism|Pathway modules; Energy metabolism; Carbon fixation|Pathway modules; Energy metabolism; Carbon fixation|Pathway modules; Energy metabolism; Carbon fixation|Pathway modules; Energy metabolism; ATP synthesis|Signature modules; Module set; Metabolic capacity|Signature modules; Module set; Metabolic capacity	COG0479	TCA cycle	M00009|M00011|M00173|M00376|M00374|M00149|M00613|M00614	Citrate cycle (TCA cycle, Krebs cycle)|Citrate cycle, second carbon oxidation, 2-oxoglutarate => oxaloacetate|Reductive citrate cycle (Arnon-Buchanan cycle)|3-Hydroxypropionate bi-cycle|Dicarboxylate-hydroxybutyrate cycle|Succinate dehydrogenase, prokaryotes|Anoxygenic photosynthesis in green nonsulfur bacteria|Anoxygenic photosynthesis in green sulfur bacteria	MVQFTLPKNSKIRVGKTWPKPEG-KNIRKFQIYRWDPDTGENPRVDTYFLDMDKCGPMVLDALIKIKNEIDPTLTFRRSCREGICGSCAMNIDGG-----NHLACIYGLDEIKGDVKIYPLPHMPVVKDLVPDLTHFYAQHASIMPWLETKTNRPAKEWRQSIEDRKKLDGLYECVMCASCSTSCPSYWWNSDK-----YLGPAALLHAYRWIIDSRDEATGERLDALEDPFKLYRCHTIMNCTKTCPKGLNPAKAIAEIKKMQVNRAH
8081	GC_00000151	Core	Rh_sph_241	2645	40	41	2	0	0.912226	0.963852	0.937328	COG0479	Succinate dehydrogenase/fumarate reductase, Fe-S protein subunit (SdhB/FrdB) (PDB:6LUM)	C	Energy production and conversion	PF13085.8	2Fe-2S iron-sulfur cluster binding domain	K00240	succinate dehydrogenase / fumarate reductase, iron-sulfur subunit [EC:1.3.5.1 1.3.5.4]	M00009|M00011|M00173|M00376|M00374|M00149|M00613|M00614	Pathway modules; Carbohydrate metabolism; Central carbohydrate metabolism|Pathway modules; Carbohydrate metabolism; Central carbohydrate metabolism|Pathway modules; Energy metabolism; Carbon fixation|Pathway modules; Energy metabolism; Carbon fixation|Pathway modules; Energy metabolism; Carbon fixation|Pathway modules; Energy metabolism; ATP synthesis|Signature modules; Module set; Metabolic capacity|Signature modules; Module set; Metabolic capacity	COG0479	TCA cycle	M00009|M00011|M00173|M00376|M00374|M00149|M00613|M00614	Citrate cycle (TCA cycle, Krebs cycle)|Citrate cycle, second carbon oxidation, 2-oxoglutarate => oxaloacetate|Reductive citrate cycle (Arnon-Buchanan cycle)|3-Hydroxypropionate bi-cycle|Dicarboxylate-hydroxybutyrate cycle|Succinate dehydrogenase, prokaryotes|Anoxygenic photosynthesis in green nonsulfur bacteria|Anoxygenic photosynthesis in green sulfur bacteria	MVQLTLPKNSKVRTGKTWPKPADAKNVRKFMIYRWDPDTGENPRVDTYFLDMDKCGPMVLDALIKIKNEVDPTLTFRRSCREGICGSCAMNIDGI-----NTLACIYGLDEIKGDVKIYPLPHMPVIKDLIPDLSLFYAQHASIMPWLETKTVEPAKEWRQSVEDRAKLDGLYECVMCACCSTSCPSYWWNGDR-----YLGPAALLHAYRWIVDSRDEATPERLDMLEDPFKLYRCHTIMNCAKTCPKGLNPAKAIAEIKKMMVERVI
8082	GC_00000151	Core	Rh_sph_ATCC17029	2684	40	41	2	0	0.912226	0.963852	0.937328	COG0479	Succinate dehydrogenase/fumarate reductase, Fe-S protein subunit (SdhB/FrdB) (PDB:6LUM)	C	Energy production and conversion	PF13085.8	2Fe-2S iron-sulfur cluster binding domain	K00240	succinate dehydrogenase / fumarate reductase, iron-sulfur subunit [EC:1.3.5.1 1.3.5.4]	M00009|M00011|M00173|M00376|M00374|M00149|M00613|M00614	Pathway modules; Carbohydrate metabolism; Central carbohydrate metabolism|Pathway modules; Carbohydrate metabolism; Central carbohydrate metabolism|Pathway modules; Energy metabolism; Carbon fixation|Pathway modules; Energy metabolism; Carbon fixation|Pathway modules; Energy metabolism; Carbon fixation|Pathway modules; Energy metabolism; ATP synthesis|Signature modules; Module set; Metabolic capacity|Signature modules; Module set; Metabolic capacity	COG0479	TCA cycle	M00009|M00011|M00173|M00376|M00374|M00149|M00613|M00614	Citrate cycle (TCA cycle, Krebs cycle)|Citrate cycle, second carbon oxidation, 2-oxoglutarate => oxaloacetate|Reductive citrate cycle (Arnon-Buchanan cycle)|3-Hydroxypropionate bi-cycle|Dicarboxylate-hydroxybutyrate cycle|Succinate dehydrogenase, prokaryotes|Anoxygenic photosynthesis in green nonsulfur bacteria|Anoxygenic photosynthesis in green sulfur bacteria	MVQLTLPKNSKVRTGKTWPKPADAKNVRKFMIYRWDPDTGENPRVDTYFLDMDKCGPMVLDALIKIKNEVDPTLTFRRSCREGICGSCAMNIDGI-----NTLACIYGLDEIKGDVKIYPLPHMPVIKDLIPDLSLFYAQHASIMPWLETKTVEPAKEWRQSVEDRAKLDGLYECVMCACCSTSCPSYWWNGDR-----YLGPAALLHAYRWIVDSRDEATPERLDMLEDPFKLYRCHTIMNCAKTCPKGLNPAKAIAEIKKMMVERVI
8083	GC_00000151	Core	Rh_sph_KD131	2324	40	41	2	0	0.912226	0.963852	0.937328	COG0479	Succinate dehydrogenase/fumarate reductase, Fe-S protein subunit (SdhB/FrdB) (PDB:6LUM)	C	Energy production and conversion	PF13085.8	2Fe-2S iron-sulfur cluster binding domain	K00240	succinate dehydrogenase / fumarate reductase, iron-sulfur subunit [EC:1.3.5.1 1.3.5.4]	M00009|M00011|M00173|M00376|M00374|M00149|M00613|M00614	Pathway modules; Carbohydrate metabolism; Central carbohydrate metabolism|Pathway modules; Carbohydrate metabolism; Central carbohydrate metabolism|Pathway modules; Energy metabolism; Carbon fixation|Pathway modules; Energy metabolism; Carbon fixation|Pathway modules; Energy metabolism; Carbon fixation|Pathway modules; Energy metabolism; ATP synthesis|Signature modules; Module set; Metabolic capacity|Signature modules; Module set; Metabolic capacity	COG0479	TCA cycle	M00009|M00011|M00173|M00376|M00374|M00149|M00613|M00614	Citrate cycle (TCA cycle, Krebs cycle)|Citrate cycle, second carbon oxidation, 2-oxoglutarate => oxaloacetate|Reductive citrate cycle (Arnon-Buchanan cycle)|3-Hydroxypropionate bi-cycle|Dicarboxylate-hydroxybutyrate cycle|Succinate dehydrogenase, prokaryotes|Anoxygenic photosynthesis in green nonsulfur bacteria|Anoxygenic photosynthesis in green sulfur bacteria	MVQLTLPKNSKVRTGKTWPKPADAKNVRKFMIYRWDPDTGENPRVDTYFLDMDKCGPMVLDALIKIKNEVDPTLTFRRSCREGICGSCAMNIDGI-----NTLACIYGLDEIKGDVKIYPLPHMPVIKDLIPDLSLFYAQHASIMPWLETKTVEPAKEWRQSVEDRAKLDGLYECVMCACCSTSCPSYWWNGDR-----YLGPAALLHAYRWIVDSRDEATPERLDMLEDPFKLYRCHTIMNCAKTCPKGLNPAKAIAEIKKMMVERVI
8084	GC_00000151	Core	Ro_den_FDAARGOS309	3497	40	41	2	0	0.912226	0.963852	0.937328	COG0479	Succinate dehydrogenase/fumarate reductase, Fe-S protein subunit (SdhB/FrdB) (PDB:6LUM)	C	Energy production and conversion	PF13085.8	2Fe-2S iron-sulfur cluster binding domain	K00240	succinate dehydrogenase / fumarate reductase, iron-sulfur subunit [EC:1.3.5.1 1.3.5.4]	M00009|M00011|M00173|M00376|M00374|M00149|M00613|M00614	Pathway modules; Carbohydrate metabolism; Central carbohydrate metabolism|Pathway modules; Carbohydrate metabolism; Central carbohydrate metabolism|Pathway modules; Energy metabolism; Carbon fixation|Pathway modules; Energy metabolism; Carbon fixation|Pathway modules; Energy metabolism; Carbon fixation|Pathway modules; Energy metabolism; ATP synthesis|Signature modules; Module set; Metabolic capacity|Signature modules; Module set; Metabolic capacity	COG0479	TCA cycle	M00009|M00011|M00173|M00376|M00374|M00149|M00613|M00614	Citrate cycle (TCA cycle, Krebs cycle)|Citrate cycle, second carbon oxidation, 2-oxoglutarate => oxaloacetate|Reductive citrate cycle (Arnon-Buchanan cycle)|3-Hydroxypropionate bi-cycle|Dicarboxylate-hydroxybutyrate cycle|Succinate dehydrogenase, prokaryotes|Anoxygenic photosynthesis in green nonsulfur bacteria|Anoxygenic photosynthesis in green sulfur bacteria	MVQLTLPKNSRMTKGKTWPKPEGATNLRKFSIYRWNPDDGQNPRVDTYFVDMDTCGPMILDALIKIKNEIDPTLTFRRSCREGICGSCAMNIDGI-----NTLACIYGMDEVKGDVRIYPLPHMPVVKDLIPDLTHFYAQHASTMPWLETKTNRPAKEWKQSIDDRKKLDGLYECVMCACCSTSCPSYWWNGDR-----YLGPAALLHAYRWIIDSRDEATGERLDDLEDPFKLYRCHTIMNCAKTCPKGLNPAEAIANIKKMMVERRV
8085	GC_00000151	Core	Ro_lit_Och149	2971	40	41	2	0	0.912226	0.963852	0.937328	COG0479	Succinate dehydrogenase/fumarate reductase, Fe-S protein subunit (SdhB/FrdB) (PDB:6LUM)	C	Energy production and conversion	PF13085.8	2Fe-2S iron-sulfur cluster binding domain	K00240	succinate dehydrogenase / fumarate reductase, iron-sulfur subunit [EC:1.3.5.1 1.3.5.4]	M00009|M00011|M00173|M00376|M00374|M00149|M00613|M00614	Pathway modules; Carbohydrate metabolism; Central carbohydrate metabolism|Pathway modules; Carbohydrate metabolism; Central carbohydrate metabolism|Pathway modules; Energy metabolism; Carbon fixation|Pathway modules; Energy metabolism; Carbon fixation|Pathway modules; Energy metabolism; Carbon fixation|Pathway modules; Energy metabolism; ATP synthesis|Signature modules; Module set; Metabolic capacity|Signature modules; Module set; Metabolic capacity	COG0479	TCA cycle	M00009|M00011|M00173|M00376|M00374|M00149|M00613|M00614	Citrate cycle (TCA cycle, Krebs cycle)|Citrate cycle, second carbon oxidation, 2-oxoglutarate => oxaloacetate|Reductive citrate cycle (Arnon-Buchanan cycle)|3-Hydroxypropionate bi-cycle|Dicarboxylate-hydroxybutyrate cycle|Succinate dehydrogenase, prokaryotes|Anoxygenic photosynthesis in green nonsulfur bacteria|Anoxygenic photosynthesis in green sulfur bacteria	MVQLSLPKNSRMTKGKTWPKPEGATDLRKFSIYRWNPDDGQNPRLDTYFVDMDTCGPMILDALIKIKNEIDPTLTFRRSCREGICGSCAMNIDGI-----NTLACIYGMDEVKGDVRIYPLPHMPVVKDLIPDLTHFYAQHASTMPWLETKTNRPAKEWKQSIDDRKKLDGLYECVMCACCSTSCPSYWWNGDR-----YLGPAALLHAYRWIIDSRDEATGERLDDLEDPFKLYRCHTIMNCAKTCPKGLNPAEAIANIKKMMVERRV
8086	GC_00000151	Core	Ro_pon_DSM106830	3058	40	41	2	0	0.912226	0.963852	0.937328	COG0479	Succinate dehydrogenase/fumarate reductase, Fe-S protein subunit (SdhB/FrdB) (PDB:6LUM)	C	Energy production and conversion	PF13085.8	2Fe-2S iron-sulfur cluster binding domain	K00240	succinate dehydrogenase / fumarate reductase, iron-sulfur subunit [EC:1.3.5.1 1.3.5.4]	M00009|M00011|M00173|M00376|M00374|M00149|M00613|M00614	Pathway modules; Carbohydrate metabolism; Central carbohydrate metabolism|Pathway modules; Carbohydrate metabolism; Central carbohydrate metabolism|Pathway modules; Energy metabolism; Carbon fixation|Pathway modules; Energy metabolism; Carbon fixation|Pathway modules; Energy metabolism; Carbon fixation|Pathway modules; Energy metabolism; ATP synthesis|Signature modules; Module set; Metabolic capacity|Signature modules; Module set; Metabolic capacity	COG0479	TCA cycle	M00009|M00011|M00173|M00376|M00374|M00149|M00613|M00614	Citrate cycle (TCA cycle, Krebs cycle)|Citrate cycle, second carbon oxidation, 2-oxoglutarate => oxaloacetate|Reductive citrate cycle (Arnon-Buchanan cycle)|3-Hydroxypropionate bi-cycle|Dicarboxylate-hydroxybutyrate cycle|Succinate dehydrogenase, prokaryotes|Anoxygenic photosynthesis in green nonsulfur bacteria|Anoxygenic photosynthesis in green sulfur bacteria	MVQLTLPKNSRMTKGKTWPRPEGANNLRTFSIYRWNPDDGENPRVDTYFVDMDTCGPMILDALIKIKNEIDPTLTFRRSCREGICGSCAMNIDGI-----NTLACIYGMDEIKGEVKIYPLPHMPVVKDLIPDLTHFYAQHASIMPWLETKTNRPAKEWRQSIEDRKKLDGLYECVMCASCSTACPSYWWNGDR-----YLGPAALLHAYRWIIDSRDEATGERLDDLEDPFKLYRCHTIMNCAKTCPKGLNPAEAIANIKKMMVERRV
8087	GC_00000151	Core	Ru_pom_DSS3	356	40	41	2	0	0.912226	0.963852	0.937328	COG0479	Succinate dehydrogenase/fumarate reductase, Fe-S protein subunit (SdhB/FrdB) (PDB:6LUM)	C	Energy production and conversion	PF13085.8	2Fe-2S iron-sulfur cluster binding domain	K00240	succinate dehydrogenase / fumarate reductase, iron-sulfur subunit [EC:1.3.5.1 1.3.5.4]	M00009|M00011|M00173|M00376|M00374|M00149|M00613|M00614	Pathway modules; Carbohydrate metabolism; Central carbohydrate metabolism|Pathway modules; Carbohydrate metabolism; Central carbohydrate metabolism|Pathway modules; Energy metabolism; Carbon fixation|Pathway modules; Energy metabolism; Carbon fixation|Pathway modules; Energy metabolism; Carbon fixation|Pathway modules; Energy metabolism; ATP synthesis|Signature modules; Module set; Metabolic capacity|Signature modules; Module set; Metabolic capacity	COG0479	TCA cycle	M00009|M00011|M00173|M00376|M00374|M00149|M00613|M00614	Citrate cycle (TCA cycle, Krebs cycle)|Citrate cycle, second carbon oxidation, 2-oxoglutarate => oxaloacetate|Reductive citrate cycle (Arnon-Buchanan cycle)|3-Hydroxypropionate bi-cycle|Dicarboxylate-hydroxybutyrate cycle|Succinate dehydrogenase, prokaryotes|Anoxygenic photosynthesis in green nonsulfur bacteria|Anoxygenic photosynthesis in green sulfur bacteria	MVQLTLPKNSRLTTGKTWPKPEGATNLRKFQIYRWNPDDGQNPRVDTYFVDMDDCGPMVLDALIYIKNKVDATLTFRRSCREGICGSCAMNIDGI-----NTLACIYGMDEIKGDVKIYPLPHMPVVKDLIPDLTHFYAQHASIMPWLETKTNRPAKEWKQSIEDRRKLDGLYECVMCASCSTSCPSYWWNGDR-----YLGPAALLHAYRWIIDSRDEATGERLDNLEDPFKLYRCHTIMNCAKTCPKGLNPAKAIAEIKKMMVERTV
8088	GC_00000151	Core	Ru_sp_AD91A	2398	40	41	2	0	0.912226	0.963852	0.937328	COG0479	Succinate dehydrogenase/fumarate reductase, Fe-S protein subunit (SdhB/FrdB) (PDB:6LUM)	C	Energy production and conversion	PF13085.8	2Fe-2S iron-sulfur cluster binding domain	K00240	succinate dehydrogenase / fumarate reductase, iron-sulfur subunit [EC:1.3.5.1 1.3.5.4]	M00009|M00011|M00173|M00376|M00374|M00149|M00613|M00614	Pathway modules; Carbohydrate metabolism; Central carbohydrate metabolism|Pathway modules; Carbohydrate metabolism; Central carbohydrate metabolism|Pathway modules; Energy metabolism; Carbon fixation|Pathway modules; Energy metabolism; Carbon fixation|Pathway modules; Energy metabolism; Carbon fixation|Pathway modules; Energy metabolism; ATP synthesis|Signature modules; Module set; Metabolic capacity|Signature modules; Module set; Metabolic capacity	COG0479	TCA cycle	M00009|M00011|M00173|M00376|M00374|M00149|M00613|M00614	Citrate cycle (TCA cycle, Krebs cycle)|Citrate cycle, second carbon oxidation, 2-oxoglutarate => oxaloacetate|Reductive citrate cycle (Arnon-Buchanan cycle)|3-Hydroxypropionate bi-cycle|Dicarboxylate-hydroxybutyrate cycle|Succinate dehydrogenase, prokaryotes|Anoxygenic photosynthesis in green nonsulfur bacteria|Anoxygenic photosynthesis in green sulfur bacteria	MVQLTLPKNSRIITGKTWPKPDGATNVRKFQIYRWNPDDGQNPRVDTYFVDMDTCGPMVLDALIKIKNEIDPTLTFRRSCREGICGSCAMNIDGI-----NTLACIYGMDEIKGDVKIYPLPHMPVVKDLIPDLTHFYAQHASIMPWLETKTNRPAKEWKQSIEDRKKLDGLYECVMCASCSTSCPSYWWNGDR-----YLGPAALLHAYRWIIDSRDEATGERLDELEDPFKLYRCHTIMNCAKTCPKGLNPAKAIAEIKKMMVERAV
8089	GC_00000151	Core	Ru_sp_THAF33	262	40	41	2	0	0.912226	0.963852	0.937328	COG0479	Succinate dehydrogenase/fumarate reductase, Fe-S protein subunit (SdhB/FrdB) (PDB:6LUM)	C	Energy production and conversion	PF13085.8	2Fe-2S iron-sulfur cluster binding domain	K00240	succinate dehydrogenase / fumarate reductase, iron-sulfur subunit [EC:1.3.5.1 1.3.5.4]	M00009|M00011|M00173|M00376|M00374|M00149|M00613|M00614	Pathway modules; Carbohydrate metabolism; Central carbohydrate metabolism|Pathway modules; Carbohydrate metabolism; Central carbohydrate metabolism|Pathway modules; Energy metabolism; Carbon fixation|Pathway modules; Energy metabolism; Carbon fixation|Pathway modules; Energy metabolism; Carbon fixation|Pathway modules; Energy metabolism; ATP synthesis|Signature modules; Module set; Metabolic capacity|Signature modules; Module set; Metabolic capacity	COG0479	TCA cycle	M00009|M00011|M00173|M00376|M00374|M00149|M00613|M00614	Citrate cycle (TCA cycle, Krebs cycle)|Citrate cycle, second carbon oxidation, 2-oxoglutarate => oxaloacetate|Reductive citrate cycle (Arnon-Buchanan cycle)|3-Hydroxypropionate bi-cycle|Dicarboxylate-hydroxybutyrate cycle|Succinate dehydrogenase, prokaryotes|Anoxygenic photosynthesis in green nonsulfur bacteria|Anoxygenic photosynthesis in green sulfur bacteria	MVQLTLPKNSRITTGKTWPKPDGATNVRKFQIYRWNPDDGQNPRVDTYFVDMDTCGPMVLDALIKIKNEIDPTLTFRRSCREGICGSCAMNIDGI-----NTLACIYGMDEIKGDVKIYPLPHMPVVKDLIPDLTHFYAQHASIMPWLETKTNRPAKEWKQSIEDRKKLDGLYECVMCASCSTSCPSYWWNGDR-----YLGPAALLHAYRWIIDSRDEATGERLDELEDPFKLYRCHTIMNCAKTCPKGLNPAKAIAEIKKMMVERAV
8090	GC_00000151	Core	Ru_sp_TM1040	3558	40	41	2	0	0.912226	0.963852	0.937328	COG0479	Succinate dehydrogenase/fumarate reductase, Fe-S protein subunit (SdhB/FrdB) (PDB:6LUM)	C	Energy production and conversion	PF13085.8	2Fe-2S iron-sulfur cluster binding domain	K00240	succinate dehydrogenase / fumarate reductase, iron-sulfur subunit [EC:1.3.5.1 1.3.5.4]	M00009|M00011|M00173|M00376|M00374|M00149|M00613|M00614	Pathway modules; Carbohydrate metabolism; Central carbohydrate metabolism|Pathway modules; Carbohydrate metabolism; Central carbohydrate metabolism|Pathway modules; Energy metabolism; Carbon fixation|Pathway modules; Energy metabolism; Carbon fixation|Pathway modules; Energy metabolism; Carbon fixation|Pathway modules; Energy metabolism; ATP synthesis|Signature modules; Module set; Metabolic capacity|Signature modules; Module set; Metabolic capacity	COG0479	TCA cycle	M00009|M00011|M00173|M00376|M00374|M00149|M00613|M00614	Citrate cycle (TCA cycle, Krebs cycle)|Citrate cycle, second carbon oxidation, 2-oxoglutarate => oxaloacetate|Reductive citrate cycle (Arnon-Buchanan cycle)|3-Hydroxypropionate bi-cycle|Dicarboxylate-hydroxybutyrate cycle|Succinate dehydrogenase, prokaryotes|Anoxygenic photosynthesis in green nonsulfur bacteria|Anoxygenic photosynthesis in green sulfur bacteria	MVEFALPKNSRITTGKTWPKPEGATNVRKFQIYRWNPDDGKNPSVDTYFLDMDKCGPMVLDALIKIKNEIDPTLTFRRSCREGICGSCAMNIDGI-----NTLACIYGLDEIKGDVKIYPLPHMPVVKDLIPDLTHFYAQHASIMPWLETKTNRPAKEWKQSIEDRKKLDGLYECVMCASCSTSCPSYWWNGDR-----YLGPAALLHAYRWIIDSRDEATGERLDNLEDPFKLYRCHTIMNCAKTCPKGLNPAKAIAHIKKLMVERTV
8091	GC_00000152	Core	D_shi_DFL12	269	40	41	2	0	0.938576	1	0.968315	COG0049	Ribosomal protein S7 (RpsG) (PDB:4V4H)	J	Translation, ribosomal structure and biogenesis	PF00177.23	Ribosomal protein S7p/S5e	K02992	small subunit ribosomal protein S7			COG0049	Ribosome 30S subunit			MSRRHAAEKREVLPDAKFGDRVLTKFMNNLMIDGKKSAAEKIVYNAFDRVESKLKRSPLEVFHECLDNIKPSVEVRSRRVGGATYQVPVEVRPERREALAIRWLINASRARNENTMEERLAGELVDAVNSRGSAVKKREDTHKMAEANKAFSHYRW
8092	GC_00000152	Core	J_sp_CCS1	579	40	41	2	0	0.938576	1	0.968315	COG0049	Ribosomal protein S7 (RpsG) (PDB:4V4H)	J	Translation, ribosomal structure and biogenesis	PF00177.23	Ribosomal protein S7p/S5e	K02992	small subunit ribosomal protein S7			COG0049	Ribosome 30S subunit			MSRRHAAEKRQVLPDAKFGDMVLTKFMNNLMIDGKKAVAERIVYNAFDRVEGKLKRAPVEVFHEALENIKPAVEVRSRRVGGATYQVPVDVRPERREALAIRWLINASRARNENTMEERLAGELVDAVNMRGSAVKKREDTHKMADANRAFSHYRW
8093	GC_00000152	Core	L_aqu_R2C4	2816	40	41	2	0	0.938576	1	0.968315	COG0049	Ribosomal protein S7 (RpsG) (PDB:4V4H)	J	Translation, ribosomal structure and biogenesis	PF00177.23	Ribosomal protein S7p/S5e	K02992	small subunit ribosomal protein S7			COG0049	Ribosome 30S subunit			MSRRHAAEKREVLPDAKFGDRVLTKFMNNLMIDGKKSVAERIVYNAFDRVESKIKRAPVEVFHEALDNIKPSVEVRSRRVGGATYQVPVEVRPERREALAIRWLIAAARNRNENTMEERLAGELMDAVQSRGTAVKKREDTHKMAEANKAFSHYRW
8094	GC_00000152	Core	L_met_DSM14336	183	40	41	2	0	0.938576	1	0.968315	COG0049	Ribosomal protein S7 (RpsG) (PDB:4V4H)	J	Translation, ribosomal structure and biogenesis	PF00177.23	Ribosomal protein S7p/S5e	K02992	small subunit ribosomal protein S7			COG0049	Ribosome 30S subunit			MSRRHAAEKREVLPDAKFGDRVLTKFMNNLMIDGKKSVAERIVYNAFDRVETKIKRAPVEVFHEALDNIKPSVEVRSRRVGGATYQVPVEVRPERREALAIRWLITAARKRNENTMEERLAGELMDAVQSRGTAVKKREDTHKMAEANKAFSHYRW
8095	GC_00000152	Core	L_sp_NJS201	3789	40	41	2	0	0.938576	1	0.968315	COG0049	Ribosomal protein S7 (RpsG) (PDB:4V4H)	J	Translation, ribosomal structure and biogenesis	PF00177.23	Ribosomal protein S7p/S5e	K02992	small subunit ribosomal protein S7			COG0049	Ribosome 30S subunit			MSRRHAAEKREVLPDAKFGDRVLTKFMNNLMIDGKKSVAERIVYNAFDRVEGKIKRAPVEVFHEALDNIKPSVEVRSRRVGGATYQVPVEVRPERREALAIRWLITAARKRNENTMEERLAGELMDAVQSRGTAVKKREDTHKMAEANKAFSHYRW
8096	GC_00000152	Core	L_sp_NJS204	3515	40	41	2	0	0.938576	1	0.968315	COG0049	Ribosomal protein S7 (RpsG) (PDB:4V4H)	J	Translation, ribosomal structure and biogenesis	PF00177.23	Ribosomal protein S7p/S5e	K02992	small subunit ribosomal protein S7			COG0049	Ribosome 30S subunit			MSRRHAAEKREVLPDAKFGDRVLTKFMNNLMIDGKKSVAERIVYNAFDRVEGKIKRAPVEVFHEALDNIKPSVEVRSRRVGGATYQVPVEVRPERREALAIRWLITAARKRNENTMEERLAGELMDAVQSRGTAVKKREDTHKMAEANKAFSHYRW
8097	GC_00000152	Core	O_ant_307	4679	40	41	2	0	0.938576	1	0.968315	COG0049	Ribosomal protein S7 (RpsG) (PDB:4V4H)	J	Translation, ribosomal structure and biogenesis	PF00177.23	Ribosomal protein S7p/S5e	K02992	small subunit ribosomal protein S7			COG0049	Ribosome 30S subunit			MSRRHAAEKREILPDAKFGDRVLSKFMNNLMVDGKKSVAERIVYNAFDRVEDKLKKSPLEVFHESLDNIKPNLEVRSRRVGGATYQVPVEVRPERREALAIRWLIAAAKKRNEKTMEERLAGELVDAVQGRGTAVKKREDTHKMADANKAFSHYRW
8098	GC_00000152	Core	O_arc_238	280	40	41	2	0	0.938576	1	0.968315	COG0049	Ribosomal protein S7 (RpsG) (PDB:4V4H)	J	Translation, ribosomal structure and biogenesis	PF00177.23	Ribosomal protein S7p/S5e	K02992	small subunit ribosomal protein S7			COG0049	Ribosome 30S subunit			MSRRHAAEKREILPDAKFGDRILSKFMNNLMVDGKKSVAERIVYNAFDRVEDKLKKSPLEVFHESLDNIKPNLEVRSRRVGGATYQVPVEVRPERREALAIRWLIAAAKKRNEKTMEERLAGELVDAVQGRGTAVKKREDTHKMADANKAFSHYRW
8099	GC_00000152	Core	O_sp_SW4	335	40	41	2	0	0.938576	1	0.968315	COG0049	Ribosomal protein S7 (RpsG) (PDB:4V4H)	J	Translation, ribosomal structure and biogenesis	PF00177.23	Ribosomal protein S7p/S5e	K02992	small subunit ribosomal protein S7			COG0049	Ribosome 30S subunit			MSRRHAAEKREILPDAKFGDKVLTKFMNNLMVDGKKSVAERIVYNAFDRVEAKLKKSPLEVFHEGLDLIKPSVEVRSRRVGGATYQVPVEVRPERREALAIRWLIAAAKKRNENTMEERLAGEMLDAVNGRGTAVKKREDTHKMADANKAFSHYRW
8100	GC_00000152	Core	O_tem_SB1	256	40	41	2	0	0.938576	1	0.968315	COG0049	Ribosomal protein S7 (RpsG) (PDB:4V4H)	J	Translation, ribosomal structure and biogenesis	PF00177.23	Ribosomal protein S7p/S5e	K02992	small subunit ribosomal protein S7			COG0049	Ribosome 30S subunit			MSRRHAAEKRQILPDAKFGDKVLSKFMNNLMIDGKKSVAERIVYNAFDRVEDKLKKAPLEVFHESLENIKPNLEVRSRRVGGATYQVPVEVRPERREALAIRWLIAAAKNRNEKTMEERLAGELVDAVQGRGTAVKKREDTHKMADANKAFSHYRW
8101	GC_00000152	Core	Pa_ami_JCM7686	3234	40	41	2	0	0.938576	1	0.968315	COG0049	Ribosomal protein S7 (RpsG) (PDB:4V4H)	J	Translation, ribosomal structure and biogenesis	PF00177.23	Ribosomal protein S7p/S5e	K02992	small subunit ribosomal protein S7			COG0049	Ribosome 30S subunit			MSRRHAAEKREVLPDAKYGDRVLTKFMNNLMVDGKKSTAERIVYSALERVEGKLKREPIEVFHEALDNVKPSVEVRSRRVGGATYQVPVEVRPTRREALAIRWLITAAKNRNEHTMEERLAGELSDAVNGRGTAVKKREDTHKMADANKAFSHYRW
8102	GC_00000152	Core	Pa_den_ATCC19367	2299	40	41	2	0	0.938576	1	0.968315	COG0049	Ribosomal protein S7 (RpsG) (PDB:4V4H)	J	Translation, ribosomal structure and biogenesis	PF00177.23	Ribosomal protein S7p/S5e	K02992	small subunit ribosomal protein S7			COG0049	Ribosome 30S subunit			MSRRHAAEKREVLPDAKYGDRVLTKFMNNLMIDGKKSVAERIVYNALDRVQGKLKREPIEVFHEALDNVKPSVEVRSRRVGGATYQVPVEVRPSRREALAIRWLIDASKKRNEHTMEERLAGELADAVNGRGTAVKKREDTHKMADANKAFSHYRW
8103	GC_00000152	Core	Pa_pan_DSM2944	1518	40	41	2	0	0.938576	1	0.968315	COG0049	Ribosomal protein S7 (RpsG) (PDB:4V4H)	J	Translation, ribosomal structure and biogenesis	PF00177.23	Ribosomal protein S7p/S5e	K02992	small subunit ribosomal protein S7			COG0049	Ribosome 30S subunit			MSRRHAAEKREVLPDAKYGDRVLTKFMNNLMIDGKKSVAERIVYNALDRVQGKLKREPIEVFHEALDNVKPSVEVRSRRVGGATYQVPVEVRPSRREALAIRWLIDASKKRNEHTMEERLAGELADAVNGRGTAVKKREDTHKMADANKAFSHYRW
8104	GC_00000152	Core	Pa_sp_Arc7R13	3043	40	41	2	0	0.938576	1	0.968315	COG0049	Ribosomal protein S7 (RpsG) (PDB:4V4H)	J	Translation, ribosomal structure and biogenesis	PF00177.23	Ribosomal protein S7p/S5e	K02992	small subunit ribosomal protein S7			COG0049	Ribosome 30S subunit			MSRRHAAEKRDVLPDAKYGDRVLTKFMNNLMVDGKKSIAERIVYNALERVETRLKREPIEVFHEALENVKPSVEVRSRRVGGATYQVPVEVRPIRREALAIRWLITAAAKRNENTMEERLAGELSDAVNGRGTAVKKREDTHKMADANKAFSHYRW
8105	GC_00000152	Core	Pa_sp_BM15	1997	40	41	2	0	0.938576	1	0.968315	COG0049	Ribosomal protein S7 (RpsG) (PDB:4V4H)	J	Translation, ribosomal structure and biogenesis	PF00177.23	Ribosomal protein S7p/S5e	K02992	small subunit ribosomal protein S7			COG0049	Ribosome 30S subunit			MSRRHAAEKREVLPDAKFGDRVLTKFMNNLMVDGKKSVAERIVYNALDRVEGKLKRAPVEVFHEALDNVKPSVEVRSRRVGGATYQVPVEVRPIRREALAIRWLIAAAKARNENTMEERLAGELSDAVNGRGTAVKKREDTHKMADANKAFSHYRW
8106	GC_00000152	Core	Ph_gal_DSM26640	276	40	41	2	0	0.938576	1	0.968315	COG0049	Ribosomal protein S7 (RpsG) (PDB:4V4H)	J	Translation, ribosomal structure and biogenesis	PF00177.23	Ribosomal protein S7p/S5e	K02992	small subunit ribosomal protein S7			COG0049	Ribosome 30S subunit			MSRRHAAEKREVLPDAKFGDRVLTKFMNNLMIDGKKSVAESIVYNAFDRVESKIKRAPVEVFHEALDNVKPSVEVRSRRVGGATYQVPVEVRPERREALAIRWLIKAARARNENTMEERLAGELLDAVQSRGTAVKKREDTHKMAEANKAFSHYRW
8107	GC_00000152	Core	Ph_gal_P11	276	40	41	2	0	0.938576	1	0.968315	COG0049	Ribosomal protein S7 (RpsG) (PDB:4V4H)	J	Translation, ribosomal structure and biogenesis	PF00177.23	Ribosomal protein S7p/S5e	K02992	small subunit ribosomal protein S7			COG0049	Ribosome 30S subunit			MSRRHAAEKREVLPDAKFGDRVLTKFMNNLMIDGKKSVAESIVYNAFDRVESKIKRAPVEVFHEALDNVKPSVEVRSRRVGGATYQVPVEVRPERREALAIRWLIKAARARNENTMEERLAGELLDAVQSRGTAVKKREDTHKMAEANKAFSHYRW
8108	GC_00000152	Core	Ph_gal_P128	261	40	41	2	0	0.938576	1	0.968315	COG0049	Ribosomal protein S7 (RpsG) (PDB:4V4H)	J	Translation, ribosomal structure and biogenesis	PF00177.23	Ribosomal protein S7p/S5e	K02992	small subunit ribosomal protein S7			COG0049	Ribosome 30S subunit			MSRRHAAEKREVLPDAKFGDRVLTKFMNNLMIDGKKSVAESIVYNAFDRVESKIKRAPVEVFHEALDNVKPSVEVRSRRVGGATYQVPVEVRPERREALAIRWLIKAARARNENTMEERLAGELLDAVQSRGTAVKKREDTHKMAEANKAFSHYRW
8109	GC_00000152	Core	Ph_gal_P63	276	40	41	2	0	0.938576	1	0.968315	COG0049	Ribosomal protein S7 (RpsG) (PDB:4V4H)	J	Translation, ribosomal structure and biogenesis	PF00177.23	Ribosomal protein S7p/S5e	K02992	small subunit ribosomal protein S7			COG0049	Ribosome 30S subunit			MSRRHAAEKREVLPDAKFGDRVLTKFMNNLMIDGKKSVAESIVYNAFDRVESKIKRAPVEVFHEALDNVKPSVEVRSRRVGGATYQVPVEVRPERREALAIRWLIKAARARNENTMEERLAGELLDAVQSRGTAVKKREDTHKMAEANKAFSHYRW
8110	GC_00000152	Core	Ph_inh_210	2994	40	41	2	0	0.938576	1	0.968315	COG0049	Ribosomal protein S7 (RpsG) (PDB:4V4H)	J	Translation, ribosomal structure and biogenesis	PF00177.23	Ribosomal protein S7p/S5e	K02992	small subunit ribosomal protein S7			COG0049	Ribosome 30S subunit			MSRRHAAEKREVLPDAKFGDRVLTKFMNNLMIDGKKSVAESIVYNAFDRVESKIKRAPVEVFHEALDNVKPSVEVRSRRVGGATYQVPVEVRPERREALAIRWLIKAARARNENTMEERLAGELLDAVQSRGTAVKKREDTHKMAEANKAFSHYRW
8111	GC_00000152	Core	Ph_inh_DSM17395	142	40	41	2	0	0.938576	1	0.968315	COG0049	Ribosomal protein S7 (RpsG) (PDB:4V4H)	J	Translation, ribosomal structure and biogenesis	PF00177.23	Ribosomal protein S7p/S5e	K02992	small subunit ribosomal protein S7			COG0049	Ribosome 30S subunit			MSRRHAAEKREVLPDAKFGDRVLTKFMNNLMIDGKKSVAESIVYNAFDRVESKIKRAPVEVFHEALDNVKPSVEVRSRRVGGATYQVPVEVRPERREALAIRWLIKAARARNENTMEERLAGELLDAVQSRGTAVKKREDTHKMAEANKAFSHYRW
8112	GC_00000152	Core	Ph_inh_P66	172	40	41	2	0	0.938576	1	0.968315	COG0049	Ribosomal protein S7 (RpsG) (PDB:4V4H)	J	Translation, ribosomal structure and biogenesis	PF00177.23	Ribosomal protein S7p/S5e	K02992	small subunit ribosomal protein S7			COG0049	Ribosome 30S subunit			MSRRHAAEKREVLPDAKFGDRVLTKFMNNLMIDGKKSVAESIVYNAFDRVESKIKRAPVEVFHEALDNVKPSVEVRSRRVGGATYQVPVEVRPERREALAIRWLIKAARARNENTMEERLAGELLDAVQSRGTAVKKREDTHKMAEANKAFSHYRW
8113	GC_00000152	Core	Ph_inh_P70	3007	40	41	2	0	0.938576	1	0.968315	COG0049	Ribosomal protein S7 (RpsG) (PDB:4V4H)	J	Translation, ribosomal structure and biogenesis	PF00177.23	Ribosomal protein S7p/S5e	K02992	small subunit ribosomal protein S7			COG0049	Ribosome 30S subunit			MSRRHAAEKREVLPDAKFGDRVLTKFMNNLMIDGKKSVAESIVYNAFDRVESKIKRAPVEVFHEALDNVKPSVEVRSRRVGGATYQVPVEVRPERREALAIRWLIKAARARNENTMEERLAGELLDAVQSRGTAVKKREDTHKMAEANKAFSHYRW
8114	GC_00000152	Core	Ph_pis_P18	2818	40	41	2	0	0.938576	1	0.968315	COG0049	Ribosomal protein S7 (RpsG) (PDB:4V4H)	J	Translation, ribosomal structure and biogenesis	PF00177.23	Ribosomal protein S7p/S5e	K02992	small subunit ribosomal protein S7			COG0049	Ribosome 30S subunit			MSRRHAAEKREVLPDAKFGDRVLTKFMNNLMIDGKKSVAESIVYNAFDRVESKIKRAPVEVFHEALDNVKPSVEVRSRRVGGATYQVPVEVRPERREALAIRWLIKAARARNENTMEERLAGELLDAVQSRGTAVKKREDTHKMAEANKAFSHYRW
8115	GC_00000152	Core	Ph_pis_P36	2854	40	41	2	0	0.938576	1	0.968315	COG0049	Ribosomal protein S7 (RpsG) (PDB:4V4H)	J	Translation, ribosomal structure and biogenesis	PF00177.23	Ribosomal protein S7p/S5e	K02992	small subunit ribosomal protein S7			COG0049	Ribosome 30S subunit			MSRRHAAEKREVLPDAKFGDRVLTKFMNNLMIDGKKSVAESIVYNAFDRVESKIKRAPVEVFHEALDNVKPSVEVRSRRVGGATYQVPVEVRPERREALAIRWLIKAARARNENTMEERLAGELLDAVQSRGTAVKKREDTHKMAEANKAFSHYRW
8116	GC_00000152	Core	Ph_por_P97	363	40	41	2	0	0.938576	1	0.968315	COG0049	Ribosomal protein S7 (RpsG) (PDB:4V4H)	J	Translation, ribosomal structure and biogenesis	PF00177.23	Ribosomal protein S7p/S5e	K02992	small subunit ribosomal protein S7			COG0049	Ribosome 30S subunit			MSRRHAAEKREVLPDAKFGDRVLTKFMNNLMIDGKKSVAESIVYNAFDRVESKIKRAPVEVFHEALDNVKPSVEVRSRRVGGATYQVPVEVRPERREALAIRWLIKAARSRNENTMEERLAGELLDAVQSRGTAVKKREDTHKMAEANKAFSHYRW
8117	GC_00000152	Core	Ph_sp_LSS9	2042	40	41	2	0	0.938576	1	0.968315	COG0049	Ribosomal protein S7 (RpsG) (PDB:4V4H)	J	Translation, ribosomal structure and biogenesis	PF00177.23	Ribosomal protein S7p/S5e	K02992	small subunit ribosomal protein S7			COG0049	Ribosome 30S subunit			MSRRHAAEKREVLPDAKFGDRVLTKFMNNLMIDGKKSVAESIVYNAFDRVESKIKRAPVEVFHEALDNVKPSVEVRSRRVGGATYQVPVEVRPERREALAIRWLIKAARARNENTMEERLAGELLDAVQSRGTAVKKREDTHKMAEANKAFSHYRW
8118	GC_00000152	Core	Rh_cap_A12	290	40	41	2	0	0.938576	1	0.968315	COG0049	Ribosomal protein S7 (RpsG) (PDB:4V4H)	J	Translation, ribosomal structure and biogenesis	PF00177.23	Ribosomal protein S7p/S5e	K02992	small subunit ribosomal protein S7			COG0049	Ribosome 30S subunit			MSRRHAAEKREVLPDAKYGDRVLTKFMNNLMIDGKKSVAERIVYNALERVEGRAKRAPVEVFHEALDNVKPSVEVRSRRVGGATYQVPVEVRPSRREALAIRWLINAAKNRNENTMEERLAGELLDAMNSRGSAVKKREDTHKMADANKAFSHYRW
8119	GC_00000152	Core	Rh_sp_CZR27	381	40	41	2	0	0.938576	1	0.968315	COG0049	Ribosomal protein S7 (RpsG) (PDB:4V4H)	J	Translation, ribosomal structure and biogenesis	PF00177.23	Ribosomal protein S7p/S5e	K02992	small subunit ribosomal protein S7			COG0049	Ribosome 30S subunit			MSRRHAAEKREILPDAKFGDTVLTKFMNNLMIDGKKSVAESIVYNALDRVQTRLKREPLEAFHEALDNVKPSVEVRSRRVGGATYQVPVEVRTERREALAIRWLITAARKRNENTMEERLAAELADACNNRGTAVKKREDTHKMADANKAFSHYRW
8120	GC_00000152	Core	Rh_sp_LPB0142	2783	40	41	2	0	0.938576	1	0.968315	COG0049	Ribosomal protein S7 (RpsG) (PDB:4V4H)	J	Translation, ribosomal structure and biogenesis	PF00177.23	Ribosomal protein S7p/S5e	K02992	small subunit ribosomal protein S7			COG0049	Ribosome 30S subunit			MSRRHAAEKREVLPDAKYGDRVLTKFMNNLMIDGKKSAAERIVYSALERVESKLKREPVEVFHEALDNVKPSVEVRSRRVGGATYQVPVEVRPTRREALAIRWLITAAKNRNENTMEERLAGELLDAVNSRGSAVKKREDTHKMADANKAFSHYRW
8121	GC_00000152	Core	Rh_sph_241	287	40	41	2	0	0.938576	1	0.968315	COG0049	Ribosomal protein S7 (RpsG) (PDB:4V4H)	J	Translation, ribosomal structure and biogenesis	PF00177.23	Ribosomal protein S7p/S5e	K02992	small subunit ribosomal protein S7			COG0049	Ribosome 30S subunit			MSRRHAAEKREILPDAKFGDTVLTKFMNNLMIDGKKSVAESIVYNALDRVQTRLKREPLEAFHEALDNVKPSVEVRSRRVGGATYQVPVEVRTERREALAIRWLITAARKRNENTMEERLAAELADACNNRGTAVKKREDTHKMADANKAFSHYRW
8122	GC_00000152	Core	Rh_sph_ATCC17029	344	40	41	2	0	0.938576	1	0.968315	COG0049	Ribosomal protein S7 (RpsG) (PDB:4V4H)	J	Translation, ribosomal structure and biogenesis	PF00177.23	Ribosomal protein S7p/S5e	K02992	small subunit ribosomal protein S7			COG0049	Ribosome 30S subunit			MSRRHAAEKREILPDAKFGDTVLTKFMNNLMIDGKKSVAESIVYNALDRVQTRLKREPLEAFHEALDNVKPSVEVRSRRVGGATYQVPVEVRTERREALAIRWLITAARKRNENTMEERLAAELADACNNRGTAVKKREDTHKMADANKAFSHYRW
8123	GC_00000152	Core	Rh_sph_ATCC17029	358	40	41	2	0	0.938576	1	0.968315	COG0049	Ribosomal protein S7 (RpsG) (PDB:4V4H)	J	Translation, ribosomal structure and biogenesis	PF00177.23	Ribosomal protein S7p/S5e	K02992	small subunit ribosomal protein S7			COG0049	Ribosome 30S subunit			MSRRHAAEKREILPDAKFGDTVLTKFMNNLMIDGKKSVAESIVYNALDRVQTRLKREPLEAFHEALDNVKPSVEVRSRRVGGATYQVPVEVRTERREALAIRWLITAARKRNENTMEERLAAELADACNNRGTAVKKREDTHKMADANKAFSHYRW
8124	GC_00000152	Core	Rh_sph_KD131	9	40	41	2	0	0.938576	1	0.968315	COG0049	Ribosomal protein S7 (RpsG) (PDB:4V4H)	J	Translation, ribosomal structure and biogenesis	PF00177.23	Ribosomal protein S7p/S5e	K02992	small subunit ribosomal protein S7			COG0049	Ribosome 30S subunit			MSRRHAAEKREILPDAKFGDTVLTKFMNNLMIDGKKSVAESIVYNALDRVQTRLKREPLEAFHEALDNVKPSVEVRSRRVGGATYQVPVEVRTERREALAIRWLITAARKRNENTMEERLAAELADACNNRGTAVKKREDTHKMADANKAFSHYRW
8125	GC_00000152	Core	Ro_den_FDAARGOS309	1764	40	41	2	0	0.938576	1	0.968315	COG0049	Ribosomal protein S7 (RpsG) (PDB:4V4H)	J	Translation, ribosomal structure and biogenesis	PF00177.23	Ribosomal protein S7p/S5e	K02992	small subunit ribosomal protein S7			COG0049	Ribosome 30S subunit			MSRRHAAEKREVLPDAKYGDLVLTKFMNNLMIDGKKSVAETIVYNALTRVETKIKRAPIEVFHEALDNIQPSVEVRSRRVGGATYQVPVEVRPERRQALAIRWLIKAARSRNENTMEERLAGELLDAVQSRGTAVKKREDTHKMADANKAFSHYRW
8126	GC_00000152	Core	Ro_lit_Och149	416	40	41	2	0	0.938576	1	0.968315	COG0049	Ribosomal protein S7 (RpsG) (PDB:4V4H)	J	Translation, ribosomal structure and biogenesis	PF00177.23	Ribosomal protein S7p/S5e	K02992	small subunit ribosomal protein S7			COG0049	Ribosome 30S subunit			MSRRHAAEKREVLPDAKYGDLVLTKFMNNLMIDGKKSIAETIVYNALTRVETKIKRAPIEVFHEALDNIQPSVEVRSRRVGGATYQVPVEVRPERRQALAIRWLIKAARSRNENTMEERLAGELMDAVQSRGTAVKKREDTHKMADANKAFSHYRW
8127	GC_00000152	Core	Ro_pon_DSM106830	566	40	41	2	0	0.938576	1	0.968315	COG0049	Ribosomal protein S7 (RpsG) (PDB:4V4H)	J	Translation, ribosomal structure and biogenesis	PF00177.23	Ribosomal protein S7p/S5e	K02992	small subunit ribosomal protein S7			COG0049	Ribosome 30S subunit			MSRRHAAEKREVLPDAKYGDLVLTKFMNNLMIDGKKSVAERIVYNAMTRVEDKIKRAPIEVFHEALDNIKPSVEVRSRRVGGATYQVPVEVRPERREALAIRWLIKASRARNENTMEERLAGELLDAVQSRGTAVKKREDTHKMADANKAFSHYRW
8128	GC_00000152	Core	Ru_pom_DSS3	3528	40	41	2	0	0.938576	1	0.968315	COG0049	Ribosomal protein S7 (RpsG) (PDB:4V4H)	J	Translation, ribosomal structure and biogenesis	PF00177.23	Ribosomal protein S7p/S5e	K02992	small subunit ribosomal protein S7			COG0049	Ribosome 30S subunit			MSRRHAAEKREVLPDAKFGDKVLTKFMNNLMIDGKKSVAERIVYNAFDRVENKIKRAPVEVFHEALDNIKPSVEVRSRRVGGATYQVPVEVRPERREALAIRWLIAAARNRNENTMEERLAGELLDAVQSRGTAVKKREDTHKMAEANKAFSHYRW
8129	GC_00000152	Core	Ru_sp_AD91A	3408	40	41	2	0	0.938576	1	0.968315	COG0049	Ribosomal protein S7 (RpsG) (PDB:4V4H)	J	Translation, ribosomal structure and biogenesis	PF00177.23	Ribosomal protein S7p/S5e	K02992	small subunit ribosomal protein S7			COG0049	Ribosome 30S subunit			MSRRHAAEKREVLPDAKFGDKVLTKFMNNLMIDGKKSVAERIVYNAFDRVENKVKRAPVEVFHEALDNIKPSVEVRSRRVGGATYQVPVEVRPERREALAIRWLITAARGRNENTMEERLAGELLDAVQSRGTAVKKREDTHKMAEANKAFSHYRW
8130	GC_00000152	Core	Ru_sp_THAF33	2753	40	41	2	0	0.938576	1	0.968315	COG0049	Ribosomal protein S7 (RpsG) (PDB:4V4H)	J	Translation, ribosomal structure and biogenesis	PF00177.23	Ribosomal protein S7p/S5e	K02992	small subunit ribosomal protein S7			COG0049	Ribosome 30S subunit			MSRRHAAEKREVLPDAKFGDKVLTKFMNNLMIDGKKSVAERIVYNAFDRVENKVKRAPVEVFHEALDNIKPSVEVRSRRVGGATYQVPVEVRPERREALAIRWLITAARGRNENTMEERLAGELLDAVQSRGTAVKKREDTHKMAEANKAFSHYRW
8131	GC_00000152	Core	Ru_sp_TM1040	237	40	41	2	0	0.938576	1	0.968315	COG0049	Ribosomal protein S7 (RpsG) (PDB:4V4H)	J	Translation, ribosomal structure and biogenesis	PF00177.23	Ribosomal protein S7p/S5e	K02992	small subunit ribosomal protein S7			COG0049	Ribosome 30S subunit			MSRRHAAEKREVLPDAKFGDRVLTKFMNNLMIDGKKSVAERIVYNAFDRVESKIKRAPVEVFHEALDNVKPSVEVRSRRVGGATYQVPVEVRPERREALAIRWLITAARGRNENTMEERLAGELLDAVQSRGTAVKKREDTHKMAEANKAFSHYRW
8132	GC_00000153	Core	D_shi_DFL12	1560	40	41	2	0	0.793082	0.964555	0.870454	COG0704	Phosphate uptake regulator PhoU (PhoU) (PDB:1T8B)	P	Inorganic ion transport and metabolism	PF01895.21	PhoU domain	K02039	phosphate transport system protein							-MVIDNAHIASAFDRDLEAIQALIMKMGGMVEEQIIDAARSLAERDEDLAETVRTRDKQIDALEEQINEEAARLIALRAPTAGDLRVVLTVIKMSANLERIGDYAKNMAKRTSILVQLQPVGNSAASLKRMARDVEMMLRDALDAYLRLDVEMSEAIRMRDQEVDQMYNALFREFLTHMMEDPRNITACMHLHFIAKNIERMGDHVTSVAEQVIYMVTGELPDEDRPKQDRTSLD-AQG-----
