## Supplementary Data S4 for "The glycine betaine-cobalamin feedback loop drives cross-feeding between marine bacteria and algae" (part 7 of 102)

### Sheet: Gene_clusters_summary (continued)
unique_id	gene_cluster_id	bin_name	genome_name	gene_callers_id	num_genomes_gene_cluster_has_hits	num_genes_in_gene_cluster	max_num_paralogs	SCG	functional_homogeneity_index	geometric_homogeneity_index	combined_homogeneity_index	COG20_FUNCTION_ACC	COG20_FUNCTION	COG20_CATEGORY_ACC	COG20_CATEGORY	Pfam_ACC	Pfam	KOfam_ACC	KOfam	KEGG_Class_ACC	KEGG_Class	COG20_PATHWAY_ACC	COG20_PATHWAY	KEGG_Module_ACC	KEGG_Module	aa_sequence
8133	GC_00000153	Core	J_sp_CCS1	2317	40	41	2	0	0.793082	0.964555	0.870454	COG0704	Phosphate uptake regulator PhoU (PhoU) (PDB:1T8B)	P	Inorganic ion transport and metabolism	PF01895.21	PhoU domain	K02039	phosphate transport system protein							--MPQSDHIVSAFDRDLEGIQDRIMRMGGLVEEAISLSATALQTGDIELAARVRKADKVIDALELEVNEEAARIIALRQPIASDLRTVLSIFRVSANLERIGDYAKNIAKRSQAVIELPSVPGDTTSLKRLARQVELMLKDALDAYIQKDAVLAEDVRQRDLEVDRLYSALFREYLTHMMEDPRHITACMHMHFMAKNIERMGDHVTSVAEQVIYLVTGEMPDEDRPKEDKTPYV-QGA-----
8134	GC_00000153	Core	L_aqu_R2C4	1335	40	41	2	0	0.793082	0.964555	0.870454	COG0704	Phosphate uptake regulator PhoU (PhoU) (PDB:1T8B)	P	Inorganic ion transport and metabolism	PF01895.21	PhoU domain	K02039	phosphate transport system protein							---MAEQHIASAFDRDLEAIQARIMKMGGLVEDAIREAARALETRDEELALTVRQGDKAIDGLEELINEETARLIALRAPAASDLRLVLSVMKIAGNLERIGDYAKNMAKRTAVLAQGPNISEGAAALRRMAREVERMLKDALDSYIQRDVELARDVIERDRDVDQMYNALFREFLTHMMEDPRNISACMHLHFIAKNTERMGDHVTAIAEQVIYLVTGEKPEEDRKKADTTSTT-PQEI----
8135	GC_00000153	Core	L_met_DSM14336	1599	40	41	2	0	0.793082	0.964555	0.870454	COG0704	Phosphate uptake regulator PhoU (PhoU) (PDB:1T8B)	P	Inorganic ion transport and metabolism	PF01895.21	PhoU domain	K02039	phosphate transport system protein							---MVEQHIASAFDRDLEAIQARIMKMGGLVESAIREAAQALETRDEELALTVRQGDKAIDGLEELINEETARLIALRSPAASDLRLVLSVMKIAGNLERIGDYAKNMAKRTGVLAQGPSISEGTSALRRMAREVERMLKDALDSYIQRDVELARDVIERDRDVDQMYNALFREFLTHMMEDPRNISACMHLHFIAKNTERMGDHVTSIAEQVIYLVTGEKPEEDRKKYDTTSTT-PQEI----
8136	GC_00000153	Core	L_sp_NJS201	2025	40	41	2	0	0.793082	0.964555	0.870454	COG0704	Phosphate uptake regulator PhoU (PhoU) (PDB:1T8B)	P	Inorganic ion transport and metabolism	PF01895.21	PhoU domain	K02039	phosphate transport system protein							---MVEQHIASAFDRDLEAIQARIMKMGGLVEDAIREAAKALETRDEELALTVRQGDKAIDGLEELINEETARLIALRAPAASDLRLVLSVMKIAGNLERIGDYAKNMAKRTGVLAQGPNISEGTSALRRMAREVERMLKDALDSYIQRDVELARDVIERDRDVDQMYNALFREFLTHMMEDPRNISACMHLHFIAKNTERMGDHVTAIAEQVIYLVTGEKPEEDRKKFDTTSTT-PQEI----
8137	GC_00000153	Core	L_sp_NJS204	1971	40	41	2	0	0.793082	0.964555	0.870454	COG0704	Phosphate uptake regulator PhoU (PhoU) (PDB:1T8B)	P	Inorganic ion transport and metabolism	PF01895.21	PhoU domain	K02039	phosphate transport system protein							---MVEQHIASAFDRDLEAIQARIMKMGGLVEDAIREAAKALETRDEELALTVRQGDKAIDGLEELINEETARLIALRAPAASDLRLVLSVMKIAGNLERIGDYAKNMAKRTGVLAQGPNISEGTSALRRMAREVERMLKDALDSYIQRDVELARDVIERDRDVDQMYNALFREFLTHMMEDPRNISACMHLHFIAKNTERMGDHVTAIAEQVIYLVTGEKPEEDRKKFDTTSTT-PQEI----
8138	GC_00000153	Core	O_ant_307	2581	40	41	2	0	0.793082	0.964555	0.870454	COG0704	Phosphate uptake regulator PhoU (PhoU) (PDB:1T8B)	P	Inorganic ion transport and metabolism	PF01895.21	PhoU domain	K02039	phosphate transport system protein							----MNEHISSAYDRDLESIQTLIVKMGGLVEHAILEAAKALESRDIERADIVRKGDKVIDALEEQINEEAARTIALRAPVSKDLRALLSVLKLASSLERVGDYAKNMAKRTPILAEMAPIDGTDAALRRMSKEVQSMLRDTLDAYVRKDVDLAENVRQRDLEVDQMYNALFREFLTFMMEDPRNISACMHMHFIAKNVERMGDLVTNMAEQIIYMVSGVMPEEDRPKMGSTVTA--QDI----
8139	GC_00000153	Core	O_arc_238	2221	40	41	2	0	0.793082	0.964555	0.870454	COG0704	Phosphate uptake regulator PhoU (PhoU) (PDB:1T8B)	P	Inorganic ion transport and metabolism	PF01895.21	PhoU domain	K02039	phosphate transport system protein							----MSEHISSAYDRDLESIQTLIVKMGGLVEHAILEAAQSLEARDIERADITRKADKVIDALEEQINEEAARVIALRAPVSKDLRALLSVLKLASSLERVGDYAKNMAKRTPILAEMAPISGADAALRRMSKEVQSMLRDALDAYVRKDVELAENVRQRDLEVDQMYNALFREFLTFMMEDPRNISACMHMHFIAKNVERMGDLVTNMAEQVIYMVSGVMPEEDRPKMGSTVTV--QDI----
8140	GC_00000153	Core	O_sp_SW4	1537	40	41	2	0	0.793082	0.964555	0.870454	COG0704	Phosphate uptake regulator PhoU (PhoU) (PDB:1T8B)	P	Inorganic ion transport and metabolism	PF01895.21	PhoU domain	K02039	phosphate transport system protein							----MTQHIASAYDRDLEEIQALIMKMGGLVEAAILDGAQSLETHDVALAEKVRAGDKVIDDLEEQINEAAARVIALRAPVSKDLRVLLVTMKLAGSLERVGDYAKNMAKRTAVLAEMRAVDGTESSLRRMAREVRGMLNDTLDAYLRGDADLAESVRQHDQDVDQMYNALFREFLTFMMEDPRNITACMHLHFIAKNVERMGDLVTNMAEQVIYLETGVMPEEARPKGDNTSVT-LIDDEGV-
8141	GC_00000153	Core	O_tem_SB1	1425	40	41	2	0	0.793082	0.964555	0.870454	COG0704	Phosphate uptake regulator PhoU (PhoU) (PDB:1T8B)	P	Inorganic ion transport and metabolism	PF01895.21	PhoU domain	K02039	phosphate transport system protein							----MNEHISSAYDRDLEQIQTLIMKMGGMVEHAILESAKALEVRDIERAEVVRKDDKAIDALEEQINEAAARTIALRAPVSKDLRTLLSVLKLSASLERVGDYAKNIAKRTPILADLKPISGADSALRRMSKEVQSMLGDALDAYVRNDVELAESVRQRDLDVDQMYNALFREFLTFMMEDPRNISACMHMHFIAKNVERMGDLVTNMAEQVIYMVKGEMPEDERPKMSSTIAA--EEI----
8142	GC_00000153	Core	Pa_ami_JCM7686	866	40	41	2	0	0.793082	0.964555	0.870454	COG0704	Phosphate uptake regulator PhoU (PhoU) (PDB:1T8B)	P	Inorganic ion transport and metabolism	PF01895.21	PhoU domain	K02039	phosphate transport system protein							MNTNNERHIASAFDRDLETVQALVVKMGGMVETAIQDSARALETRDDELAEDVRQRDKAIDALEAQINEEAARLIALRAPIASDLRTALTVIKISASLERVGDYAKNIAKRSNVLAHMPLINGAGIALRRMSTTVEGMMKDALDSFIQRDAALAEDVRQRDIDVDQMYNALFREFLTYMMEDPRNITACMHLHFIAKNIERMGDHATGIAEQVIYLTTGELPDDTRPKSDSVSRVDLNEGED--
8143	GC_00000153	Core	Pa_den_ATCC19367	4356	40	41	2	0	0.793082	0.964555	0.870454	COG0704	Phosphate uptake regulator PhoU (PhoU) (PDB:1T8B)	P	Inorganic ion transport and metabolism	PF01895.21	PhoU domain	K02039	phosphate transport system protein							--MNNERHILSAFDRDLETVQALVVKMGGMVESAIHDAAIALETRDGELADDIRRRDKAVDALEHQINEEAARLIALRAPRATDLRMVLSVIKISHILERVGDYAKNIAKRSDVLAEMPAIEGAGMALRRMSATVEAMMKDALDSYIQRDAALAADVRKRDLEVDQMYNALFREFLTHMMEDPRNITACMHLHFIAKNIERMGDHATGIAEQVIYLATGELPDEPRPKGESVPRM-EGA-----
8144	GC_00000153	Core	Pa_pan_DSM2944	3445	40	41	2	0	0.793082	0.964555	0.870454	COG0704	Phosphate uptake regulator PhoU (PhoU) (PDB:1T8B)	P	Inorganic ion transport and metabolism	PF01895.21	PhoU domain	K02039	phosphate transport system protein							--MNNERHILSAFDRDLETVQALVVKMGGMVESAIHDAAIALETRDGELADDIRRRDKAIDELEVQINEEAARLIALRAPRATDLRMVLSVIKISHILERVGDYAKNIAKRSNVLADMPAIDGAGMALRRMSATVEAMMKDALDSYIQRDAALAADVRKRDLEVDQMYNALFREFLTHMMEDPRNITACMHLHFIAKNIERMGDHATGIAEQVIYLATGELPEDPRPKGESVPRM-EGA-----
8145	GC_00000153	Core	Pa_sp_Arc7R13	3350	40	41	2	0	0.793082	0.964555	0.870454	COG0704	Phosphate uptake regulator PhoU (PhoU) (PDB:1T8B)	P	Inorganic ion transport and metabolism	PF01895.21	PhoU domain	K02039	phosphate transport system protein							--MNRDKHISSVFDRDLETIQAMVVKMGGMVEAAITDASTALDTRDQELADQVRRRDKAIDAMEIQINEDAARLIALRAPTATDLRMVLAVMKISASLERVGDYAKNMAKRTEVLSQMPAIAGSGMALRRMSQAVNRMLQDALDSYIRRDADLAHDVRQRDLEVDQMYNALFREFLTHMMEDPRNITPCMHLHFIAKNVERMGDHATSIAEQVVYLVTGDLPDEARPKSSSVVAP-AAEV----
8146	GC_00000153	Core	Pa_sp_BM15	1133	40	41	2	0	0.793082	0.964555	0.870454	COG0704	Phosphate uptake regulator PhoU (PhoU) (PDB:1T8B)	P	Inorganic ion transport and metabolism	PF01895.21	PhoU domain	K02039	phosphate transport system protein							--MNRDKHISSAFDRDLETIQAQVVKMGGMVETAIIDAATALANLDEELADEVRRGDKAIDALEAQINEDAARLIALRAPTATDLRMVLAVIKIAASLERVGDYAKNMAKRTHVLAQMPAINGSGIALRRMSTTVGKMVSDALDSYIQRDADLAEDVRMRDLEVDQMYNAMFREFLTHMMEDPRNITACMHLHFIAKNIERMGDHATGIAEQVIYLVTGELPDESRPKDNRVPAM-SANDAR--
8147	GC_00000153	Core	Ph_gal_DSM26640	1777	40	41	2	0	0.793082	0.964555	0.870454	COG0704	Phosphate uptake regulator PhoU (PhoU) (PDB:1T8B)	P	Inorganic ion transport and metabolism	PF01895.21	PhoU domain	K02039	phosphate transport system protein							---MVEQHIASAFDRDLEAIQAQIMKMGGLVEAAIMDAARALETRDEELAQQVRQGDKAIDGLEELINEEAARVIAIRAPAAVDLRLVLSVMKISGNLERIGDYAKNIAKRTAVLAQGPNVSESAAAMRRMAREVELMLKDALDSYIQRDVELAQDVIARDRDVDQMYNALFREFLTFMMEDPRNITPCMHLHFIAKNVERMGDHVTSIAEQVVYLVTGDKPEDDRQKADTTSSV-PQEV----
8148	GC_00000153	Core	Ph_gal_P11	1776	40	41	2	0	0.793082	0.964555	0.870454	COG0704	Phosphate uptake regulator PhoU (PhoU) (PDB:1T8B)	P	Inorganic ion transport and metabolism	PF01895.21	PhoU domain	K02039	phosphate transport system protein							---MVEQHIASAFDRDLEAIQAQIMKMGGLVEAAIMDAARALETRDEELAQQVRQGDKAIDGLEELINEEAARVIAIRAPAAVDLRLVLSVMKISGNLERIGDYAKNIAKRTAVLAQGPNVSESAAAMRRMAREVELMLKDALDSYIQRDVELAQDVIARDRDVDQMYNALFREFLTFMMEDPRNITPCMHLHFIAKNVERMGDHVTSIAEQVVYLVTGDKPEDDRQKADTTSSV-PQEV----
8149	GC_00000153	Core	Ph_gal_P128	1693	40	41	2	0	0.793082	0.964555	0.870454	COG0704	Phosphate uptake regulator PhoU (PhoU) (PDB:1T8B)	P	Inorganic ion transport and metabolism	PF01895.21	PhoU domain	K02039	phosphate transport system protein							---MVEQHIASAFDRDLEAIQAQIMKMGGLVEAAIMDAARALETRDEELAQQVRQGDKAIDGLEELINEEAARVIAIRAPAAVDLRLVLSVMKISGNLERIGDYAKNIAKRTAVLAQGPNVSESAAAMRRMAREVELMLKDALDSYIQRDVELAQDVIARDRDVDQMYNALFREFLTFMMEDPRNITPCMHLHFIAKNVERMGDHVTSIAEQVVYLVTGDKPEDDRQKADTTSSV-PQEV----
8150	GC_00000153	Core	Ph_gal_P63	1775	40	41	2	0	0.793082	0.964555	0.870454	COG0704	Phosphate uptake regulator PhoU (PhoU) (PDB:1T8B)	P	Inorganic ion transport and metabolism	PF01895.21	PhoU domain	K02039	phosphate transport system protein							---MVEQHIASAFDRDLEAIQAQIMKMGGLVEAAIMDAARALETRDEELAQQVRQGDKAIDGLEELINEEAARVIAIRAPAAVDLRLVLSVMKISGNLERIGDYAKNIAKRTAVLAQGPNVSESAAAMRRMAREVELMLKDALDSYIQRDVELAQDVIARDRDVDQMYNALFREFLTFMMEDPRNITPCMHLHFIAKNVERMGDHVTSIAEQVVYLVTGDKPEDDRQKADTTSSV-PQEV----
8151	GC_00000153	Core	Ph_inh_210	1596	40	41	2	0	0.793082	0.964555	0.870454	COG0704	Phosphate uptake regulator PhoU (PhoU) (PDB:1T8B)	P	Inorganic ion transport and metabolism	PF01895.21	PhoU domain	K02039	phosphate transport system protein							---MVEQHIASAFDRDLEAIQAQIMKMGGLVEAAIMDAARALETRDEELAQQVRQGDKAIDGLEELINEEAARVIAIRAPAAVDLRLVLSVMKISGNLERIGDYAKNIAKRTAVLAQGPNVSESAAAMRRMAREVELMLKDALDSYIQRDVELAQDVIARDRDVDQMYNALFREFLTFMMEDPRNITPCMHLHFIAKNVERMGDHVTSIAEQVVYLVTGDKPEDDRQKADTTSSV-PQEV----
8152	GC_00000153	Core	Ph_inh_DSM17395	1551	40	41	2	0	0.793082	0.964555	0.870454	COG0704	Phosphate uptake regulator PhoU (PhoU) (PDB:1T8B)	P	Inorganic ion transport and metabolism	PF01895.21	PhoU domain	K02039	phosphate transport system protein							---MVEQHIASAFDRDLEAIQAQIMKMGGLVEAAIMDAARALETRDEELAQQVRQGDKAIDGLEELINEEAARVIAIRAPAAVDLRLVLSVMKISGNLERIGDYAKNIAKRTAVLAQGPNVSESAAAMRRMAREVELMLKDALDSYIQRDVELAQDVIARDRDVDQMYNALFREFLTFMMEDPRNITPCMHLHFIAKNVERMGDHVTSIAEQVVYLVTGDKPEDDRQKADTTSSV-PQEV----
8153	GC_00000153	Core	Ph_inh_P66	1728	40	41	2	0	0.793082	0.964555	0.870454	COG0704	Phosphate uptake regulator PhoU (PhoU) (PDB:1T8B)	P	Inorganic ion transport and metabolism	PF01895.21	PhoU domain	K02039	phosphate transport system protein							---MVEQHIASAFDRDLEAIQAQIMKMGGLVEAAIMDAARALETRDEELAQQVRKGDKAIDGLEELINEEAARVIAIRAPAAVDLRLVLSVMKISGNLERIGDYAKNIAKRTAVLAQGPNVSESAAAMRRMAREVELMLKDALDSYIQRDVELAQDVIARDRDVDQMYNALFREFLTFMMEDPRNITPCMHLHFIAKNVERMGDHVTSIAEQVVYLVTGDKPEDDRQKADTTSSV-PQEV----
8154	GC_00000153	Core	Ph_inh_P70	1553	40	41	2	0	0.793082	0.964555	0.870454	COG0704	Phosphate uptake regulator PhoU (PhoU) (PDB:1T8B)	P	Inorganic ion transport and metabolism	PF01895.21	PhoU domain	K02039	phosphate transport system protein							---MVEQHIASAFDRDLEAIQAQIMKMGGLVEAAIMDAARALETRDEELAQQVRQGDKAIDGLEELINEEAARVIAIRAPAAVDLRLVLSVMKISGNLERIGDYAKNIAKRTAVLAQGPNVSESAAAMRRMAREVELMLKDALDSYIQRDVELAQDVIARDRDVDQMYNALFREFLTFMMEDPRNITPCMHLHFIAKNVERMGDHVTSIAEQVVYLVTGDKPEDDRQKADTTSSV-PQEV----
8155	GC_00000153	Core	Ph_pis_P18	1419	40	41	2	0	0.793082	0.964555	0.870454	COG0704	Phosphate uptake regulator PhoU (PhoU) (PDB:1T8B)	P	Inorganic ion transport and metabolism	PF01895.21	PhoU domain	K02039	phosphate transport system protein							---MVEQHIASAFDRDLEAIQAQIMKMGGLVEAAIMDAARALETRDEELAQQVRQGDKAIDGLEELINEEAARVIAIRAPAAVDLRLVLSVMKISGNLERIGDYAKNIAKRTAVLAQGPNVSESAAAMRRMAREVELMLKDALDSYIQRDVELAQDVIARDRDVDQMYNALFREFLTFMMEDPRNITPCMHLHFIAKNVERMGDHVTSIAEQVVYLVTGDKPEDDRQKADTTSSV-PQEV----
8156	GC_00000153	Core	Ph_pis_P36	1467	40	41	2	0	0.793082	0.964555	0.870454	COG0704	Phosphate uptake regulator PhoU (PhoU) (PDB:1T8B)	P	Inorganic ion transport and metabolism	PF01895.21	PhoU domain	K02039	phosphate transport system protein							---MVEQHIASAFDRDLEAIQAQIMKMGGLVEAAIMDAARALETRDEELAQQVRQGDKAIDGLEELINEEAARVIAIRAPAAVDLRLVLSVMKISGNLERIGDYAKNIAKRTAVLAQGPNVSESAAAMRRMAREVELMLKDALDSYIQRDVELAQDVIARDRDVDQMYNALFREFLTFMMEDPRNITPCMHLHFIAKNVERMGDHVTSIAEQVVYLVTGDKPEDDRQKADTTSSV-PQEV----
8157	GC_00000153	Core	Ph_por_P97	1533	40	41	2	0	0.793082	0.964555	0.870454	COG0704	Phosphate uptake regulator PhoU (PhoU) (PDB:1T8B)	P	Inorganic ion transport and metabolism	PF01895.21	PhoU domain	K02039	phosphate transport system protein							---MVEQHIASAFDRDLEAIQAQIMKMGGLVEAAIMDAARALETRDEELAQQVRQGDKAIDGLEELINEEAARVIAIRAPAAVDLRLVLSVMKISGNLERIGDYAKNIAKRTAVLAQGPNVSESAAAMRRMAREVELMLKDALDSYIQRDVELAQDVIARDRDVDQMYNALFREFLTFMMEDPRNITPCMHLHFIAKNVERMGDHVTSIAEQVVYLVTGDKPEDDRQKADTTSSV-PQEV----
8158	GC_00000153	Core	Ph_sp_LSS9	759	40	41	2	0	0.793082	0.964555	0.870454	COG0704	Phosphate uptake regulator PhoU (PhoU) (PDB:1T8B)	P	Inorganic ion transport and metabolism	PF01895.21	PhoU domain	K02039	phosphate transport system protein							---MVEQHIASAFDRDLEAIQAQIMKMGGLVEAAIMDAARALETRDEELAQQVRQGDKAIDGLEELINEEAARVIAIRAPAAVDLRLVLSVMKISGNLERIGDYAKNIAKRTAVLAQGPNVSESAAAMRRMAREVELMLKDALDSYIQRDVELAQDVIARDRDVDQMYNALFREFLTFMMEDPRNITPCMHLHFIAKNVERMGDHVTSIAEQVVYLVTGDKPEDDRQKADTTSSV-PQEV----
8159	GC_00000153	Core	Rh_cap_A12	3374	40	41	2	0	0.793082	0.964555	0.870454	COG0704	Phosphate uptake regulator PhoU (PhoU) (PDB:1T8B)	P	Inorganic ion transport and metabolism	PF01895.21	PhoU domain	K02039	phosphate transport system protein							----MSQHIVSSFDRDLESVQAMVVKMGGLVETQVLDAAQALEERDEDLAETVRLRDKQVDVLEEQINIEAARLIALRAPHATDLRIALTVIKVAGHLERVGDYAKNIAKRSKVIADLPSINGSSGAIRRMAAEVEGMLKDSIDSFIQRDAKLAADVRARDVAIDQMYNALFREFLTYMMEDPRNITPCMHLHFIAKNIERMGDLCTSIAEQVTYLVTGQMPEEPRPKSDGVVAVKPLES----
8160	GC_00000153	Core	Rh_sp_CZR27	2024	40	41	2	0	0.793082	0.964555	0.870454	COG0704	Phosphate uptake regulator PhoU (PhoU) (PDB:1T8B)	P	Inorganic ion transport and metabolism	PF01895.21	PhoU domain	K02039	phosphate transport system protein							--MITEPHIFQAFDRDLEAVQALIMKMGGMVEAAILDAAQALETRDAELADEVRRNDAAIDALEERIHTEAARLIALRSPTATDLRTVLTVMKIAAALERCGDYAKNLAKRSMVLSRMEPVGDAAGAIRRMAKAVELLLKDALDSYIQRDVALAHDVRQRDREIDQMYNALFREFLTHMMEDPRNITACMHLHFIAKNIERMGDHATSIAEQVIYLATGAMPGDERPKEDLTASA-AASGGDC-
8161	GC_00000153	Core	Rh_sp_CZR27	1320	40	41	2	0	0.793082	0.964555	0.870454	COG0704	Phosphate uptake regulator PhoU (PhoU) (PDB:1T8B)	P	Inorganic ion transport and metabolism	PF01895.21	PhoU domain	K02039	phosphate transport system protein							--MSSDVHILNAFDRDLDAIRAMILQMGKLVLAGLRDATLALEARDEAMAAGVVKADAAIDAIELQVQEAAARLIALRAPTAGDLRTVLAVMKIASSLERCGDYVKNLGKRSGALAHLSPVEGSTGSILRMAKLVGDLLTDVLAACERRDAELAESVRQRDREVDQMYNSMFREFLSHMIEDPGSINAFMHLHFIAKNIERMGDHATGMAEQVIYLVTGSLPEDPRPKDDVTASA-MDSGSGH-
8162	GC_00000153	Core	Rh_sp_LPB0142	211	40	41	2	0	0.793082	0.964555	0.870454	COG0704	Phosphate uptake regulator PhoU (PhoU) (PDB:1T8B)	P	Inorganic ion transport and metabolism	PF01895.21	PhoU domain	K02039	phosphate transport system protein							----MSQHILSAFDRDLEAVQALVVKMGGMVEAQILDSAAALETRDEELAEAVRKRDKAVDGLEEKINEEAARLIALRSPAASDLRVALTVIKIAGSLERVGDYAKNIAKRAQLLMSMPAINGSSGAIRRMAQASETMLKDAIDSYIQRDAVLAADVRARDVEIDQMYNALFREFLTYMLEDPRNITACMHLHFIAKNIERMGDHATSIAEQVIYLVTGEMPEESRPKSESVTPFDAAER----
8163	GC_00000153	Core	Rh_sph_241	1212	40	41	2	0	0.793082	0.964555	0.870454	COG0704	Phosphate uptake regulator PhoU (PhoU) (PDB:1T8B)	P	Inorganic ion transport and metabolism	PF01895.21	PhoU domain	K02039	phosphate transport system protein							#NAME?
8164	GC_00000153	Core	Rh_sph_ATCC17029	1286	40	41	2	0	0.793082	0.964555	0.870454	COG0704	Phosphate uptake regulator PhoU (PhoU) (PDB:1T8B)	P	Inorganic ion transport and metabolism	PF01895.21	PhoU domain	K02039	phosphate transport system protein							#NAME?
8165	GC_00000153	Core	Rh_sph_KD131	892	40	41	2	0	0.793082	0.964555	0.870454	COG0704	Phosphate uptake regulator PhoU (PhoU) (PDB:1T8B)	P	Inorganic ion transport and metabolism	PF01895.21	PhoU domain	K02039	phosphate transport system protein							#NAME?
8166	GC_00000153	Core	Ro_den_FDAARGOS309	520	40	41	2	0	0.793082	0.964555	0.870454	COG0704	Phosphate uptake regulator PhoU (PhoU) (PDB:1T8B)	P	Inorganic ion transport and metabolism	PF01895.21	PhoU domain	K02039	phosphate transport system protein							--MIEHQHIASAFDRDLEAIQAQIMKMGGLVEAAIRNGAQSLDTRDEELAEEVREADKTVDALEETINEEAARVIALRAPTARDLRLILSVIKISANLERIGDYAKNMAKRTGVLAQMAPVDDSSAALRRMAREVEHMLKDALDAYVQRDAELAMDVIARDKEVDQMYNALFREFLTFMMEDPRNITACMHLHFIAKNIERMGDHVTSIAEQVVYLVTGEHPEDPRPKADQTSVV-AKG-----
8167	GC_00000153	Core	Ro_lit_Och149	1846	40	41	2	0	0.793082	0.964555	0.870454	COG0704	Phosphate uptake regulator PhoU (PhoU) (PDB:1T8B)	P	Inorganic ion transport and metabolism	PF01895.21	PhoU domain	K02039	phosphate transport system protein							--MIDEQHIASAFDRDLEAIQAQIMKMGGLVEAAIRNGAQSLDTRDEELAEEVRKADKSIDNLEEMINEEAARVIALRAPTARDLRLILSVIKISANLERIGDYAKNMAKRTGVLAQMAPVDDSSAALRRMAREVEHMLKDALDAYVQRDAELAMDVIARDKEVDQMYNALFREFLTFMMEDPRNITACMHLHFIAKNIERMGDHVTSIAEQVVYLVTGEHPEDPRPKADETSVV-AKGQR---
8168	GC_00000153	Core	Ro_pon_DSM106830	1714	40	41	2	0	0.793082	0.964555	0.870454	COG0704	Phosphate uptake regulator PhoU (PhoU) (PDB:1T8B)	P	Inorganic ion transport and metabolism	PF01895.21	PhoU domain	K02039	phosphate transport system protein							--MMHEQHIASAFDRDLEGIQAQIMKMGGLVEAAIRESALSLDTRDEELAEKVRAADKAIDALEELINEEAARVIALRAPTAGDLRLVLTVIKISANLERIGDYGKNMAKRTSVLSQMAPVSDSTGALRRMAREVELMLKDALDAYVQRDPELATSVIMRDEDVDQMYNALFREFLTFMMEDPRNISACMHLHFIAKNVERMGDHVTSIAEQVVYLVTGEHPEEARPKADKTSYA-AER-----
8169	GC_00000153	Core	Ru_pom_DSS3	1972	40	41	2	0	0.793082	0.964555	0.870454	COG0704	Phosphate uptake regulator PhoU (PhoU) (PDB:1T8B)	P	Inorganic ion transport and metabolism	PF01895.21	PhoU domain	K02039	phosphate transport system protein							---MAQQHITSVYDRELEAIQAHIMKMGGLVEAAIMAAARSLETRDAELANEVRAGDKAIDALEELINQETARLIALRAPTASDLRLVLTVLKIAGNLERIGDYAKNIAKRTTVLVDQPQVGDSAAALRRMAREVELMLKDALDAYIQRDAELGADVIERDHEVDQMYNALFRQFLTFMAEDPRNITPCMHLHFIAKNVERMGDHVTSIAEQVVYLVTGNRPDEMRPKGDVTSTT-A-------
8170	GC_00000153	Core	Ru_sp_AD91A	1058	40	41	2	0	0.793082	0.964555	0.870454	COG0704	Phosphate uptake regulator PhoU (PhoU) (PDB:1T8B)	P	Inorganic ion transport and metabolism	PF01895.21	PhoU domain	K02039	phosphate transport system protein							---MSEQHIASAFDRDLEAIQAHIMKMGGLVEAAIINAARSLETRDEELAQEVRKGDKAIDALEELINEETARLIALRAPTAGDLRLILSVLKVSGNLERIGDYAKNIAKRTTVLVNAGEITGSAAALRRMAREVERMLRDALDAYIQRDAELATDVINRDEEVDQMYNGLFREFLTFMAEDPRNISACMHLHFIAKNIERMGDHVTSIAEQVVYLVTGDRPTEARPKADNTSQT-V-------
8171	GC_00000153	Core	Ru_sp_THAF33	1487	40	41	2	0	0.793082	0.964555	0.870454	COG0704	Phosphate uptake regulator PhoU (PhoU) (PDB:1T8B)	P	Inorganic ion transport and metabolism	PF01895.21	PhoU domain	K02039	phosphate transport system protein							---MSEQHIASVFDRDLEAIQAHIMKMGGLVEAAIIGAARSLETRDEELAQEVRKGDKAIDALEELINEETARLIALRAPTASDLRLILSVLKVSGNLERIGDYAKNIAKRTTVLVNASEINGSAAALRRMAREVERMLRDALDAYIQRDAELATDVINRDEEVDQMYNGLFREFLTFMAEDPRNISACMHLHFIAKNIERMGDHVTSIAEQVVYLVTGDRPAEARPKADNTSQT-V-------
8172	GC_00000153	Core	Ru_sp_TM1040	1261	40	41	2	0	0.793082	0.964555	0.870454	COG0704	Phosphate uptake regulator PhoU (PhoU) (PDB:1T8B)	P	Inorganic ion transport and metabolism	PF01895.21	PhoU domain	K02039	phosphate transport system protein							---MVEQHIASAFDRDLEAIQARIMKMGGLVEAAIMEGARALETRDEELAAKVVQDDKAIDGLEELINEDAARVIAIRAPAAVDLRVVLSVIKISGHLERVGDYAKNMAKRTSVLAQSPSVADSAAALRRMAREVELMLRDALDSYIQRDDELARDVIQRDRDVDQMYNALFREFLTHMMEDPRNISSCMHLHFIAKNIERMGDHVTAIAEQVVYLVTGNKPEEERTKADNTSVT-MQEI----
8173	GC_00000154	Core	D_shi_DFL12	257	40	41	2	0	0.880889	0.9955	0.934694	COG0081	Ribosomal protein L1 (RplA) (PDB:3J65)	J	Translation, ribosomal structure and biogenesis	PF00687.23	Ribosomal protein L1p/L10e family	K02863	large subunit ribosomal protein L1			COG0081	Ribosome 50S subunit			MAKLGKRTRAAREAVAGKSDLTVEEAVALIKANATSKFDETVEIAMCLGVDPRHADQMVRGVVSLPNGTGKTVRVAVFARGPKAEEAQAAGADIVGAEDLMETIQSGKIEFDRCIATPDMMPIVGRLGKILGPRNLMPNPKVGTVTMDVKAAVEAAKGGEVQFKAEKAGVVHAGVGKASFDEAKLVENVRAFVDAVSKAKPSGAKGSYMKKIALSSTMGPGVTVAV-DSATGN
8174	GC_00000154	Core	J_sp_CCS1	568	40	41	2	0	0.880889	0.9955	0.934694	COG0081	Ribosomal protein L1 (RplA) (PDB:3J65)	J	Translation, ribosomal structure and biogenesis	PF00687.23	Ribosomal protein L1p/L10e family	K02863	large subunit ribosomal protein L1			COG0081	Ribosome 50S subunit			MGKMGKRFAAAKAAVEGKENITVEEAVALLKGNSKTKFDETIEIAMKLGVDPRHADQMVRGTVNLPNGTGKTVRVAVFARGPKAEEATAAGADIVGAEDLMETVQGGTIEFDRCIATPDMMPIVGRLGKVLGPRNLMPNPKIGTVTMDVKEAVEAAKGGQVQFKAEKAGVVHAGVGKASFTEAQLVENVRAFVDAVSKAKPSGSKGTYMQKINLTSTMGPGVSLSV-ENATGN
8175	GC_00000154	Core	L_aqu_R2C4	2824	40	41	2	0	0.880889	0.9955	0.934694	COG0081	Ribosomal protein L1 (RplA) (PDB:3J65)	J	Translation, ribosomal structure and biogenesis	PF00687.23	Ribosomal protein L1p/L10e family	K02863	large subunit ribosomal protein L1			COG0081	Ribosome 50S subunit			MAKLGKRTRAAREAFAGKENLSVEEAVALIKANASAKFDETVEIAMNLGVDTRHADQMVRGVVGLPNGTGKDMRVAVFARGAKADEATAAGADIVGAEDLMEAIQGGKIDFDRCIATPDMMPVVGRLGKILGPRNLMPNPKVGTVTMDVKAAVEAAKGGEVQFKAEKGGVVHAGVGKASFDEAKLVENVRAFVSAVAKAKPSGAKGAYMKKINLSSTMGPGITVDV-DNAVTE
8176	GC_00000154	Core	L_met_DSM14336	174	40	41	2	0	0.880889	0.9955	0.934694	COG0081	Ribosomal protein L1 (RplA) (PDB:3J65)	J	Translation, ribosomal structure and biogenesis	PF00687.23	Ribosomal protein L1p/L10e family	K02863	large subunit ribosomal protein L1			COG0081	Ribosome 50S subunit			MAKLGKRTRAAREALAGKDNLSVEEAVSLIKANATAKFDETVEIAMSLGVDTRHADQMVRGVVGLPNGTGKAMRVAVFARGPKAEEAQAAGADIVGAEDLMEAIQGGSIDFDRCIATPDMMPIVGRLGKILGPRNLMPNPKVGTVTMDVKAAVEAAKGGEVQFKAEKGGVVHAGVGKASFDEAKLVENVRAFVSAVAKAKPAGAKGAYMKKINLTSTMGPGVTVDV-DNAVTE
8177	GC_00000154	Core	L_sp_NJS201	3798	40	41	2	0	0.880889	0.9955	0.934694	COG0081	Ribosomal protein L1 (RplA) (PDB:3J65)	J	Translation, ribosomal structure and biogenesis	PF00687.23	Ribosomal protein L1p/L10e family	K02863	large subunit ribosomal protein L1			COG0081	Ribosome 50S subunit			MAKLGKRTRAAREALVGKDNLSVEEAVSLIKANATAKFDETVEIAMSLGVDTRHADQMVRGVVGLPNGTGKAMRVAVFARGPKAEEATAAGADIVGAEDLMEAIQGGSIDFDRCIATPDMMPVVGRLGKILGPRNLMPNPKVGTVTMDVKAAVEAAKGGEVQFKAEKGGVVHAGVGKASFDEAKLVENIRAFISAVAKARPSGAKGAYMKKINLTSTMGPGVTVDV-DNAVTE
8178	GC_00000154	Core	L_sp_NJS204	3524	40	41	2	0	0.880889	0.9955	0.934694	COG0081	Ribosomal protein L1 (RplA) (PDB:3J65)	J	Translation, ribosomal structure and biogenesis	PF00687.23	Ribosomal protein L1p/L10e family	K02863	large subunit ribosomal protein L1			COG0081	Ribosome 50S subunit			MAKLGKRTRAAREALVGKDNLSVEEAVSLIKANATAKFDETVEIAMSLGVDTRHADQMVRGVVGLPNGTGKAMRVAVFARGPKAEEATAAGADIVGAEDLMEAIQGGSIDFDRCIATPDMMPVVGRLGKILGPRNLMPNPKVGTVTMDVKAAVEAAKGGEVQFKAEKGGVVHAGVGKASFDEAKLVENVRAFISAVAKARPSGAKGAYMKKINLTSTMGPGVTVDV-DNAVTE
8179	GC_00000154	Core	O_ant_307	355	40	41	2	0	0.880889	0.9955	0.934694	COG0081	Ribosomal protein L1 (RplA) (PDB:3J65)	J	Translation, ribosomal structure and biogenesis	PF00687.23	Ribosomal protein L1p/L10e family	K02863	large subunit ribosomal protein L1			COG0081	Ribosome 50S subunit			MAKHGKRTTAAREAFAGKALLKVAEAVALVKDNAKAKFDETIEIAVVLGVDPRHADQMVRGKIALPNGTGKTMRVAVFARGDKADEATAAGADIVGAEDLMEIVQSGKIDFDRCIATPDMMPIVGRLGKVLGPRNLMPNPKVGTVTMDVKAAVEAAKGGEVQFKAEKAGVVHAGLGKASFSAAKLEENVLAFVGAVQKAKPAGAKGTYMKKISLTSSMGPSVTLNI-DNATGN
8180	GC_00000154	Core	O_arc_238	271	40	41	2	0	0.880889	0.9955	0.934694	COG0081	Ribosomal protein L1 (RplA) (PDB:3J65)	J	Translation, ribosomal structure and biogenesis	PF00687.23	Ribosomal protein L1p/L10e family	K02863	large subunit ribosomal protein L1			COG0081	Ribosome 50S subunit			MAKHGKRTTAAREAFAGKNLVTVAEAVALVKGNATAKFDETIEIAVVLGVDPRHADQMVRGKIALPNGTGKTMRVAVFARGDKADEATAAGADIVGAEDLMEIVQSGKIEFDRCIATPDMMPIVGRLGKVLGPRNLMPNPKVGTVTMDVKAAVEAAKGGEVQFKAEKAGVVHAGLGKASFTAAKLEENVLAFVGAVQKAKPAGAKGTYMKKISLTSSMGPSVTVNI-DNATGN
8181	GC_00000154	Core	O_sp_SW4	325	40	41	2	0	0.880889	0.9955	0.934694	COG0081	Ribosomal protein L1 (RplA) (PDB:3J65)	J	Translation, ribosomal structure and biogenesis	PF00687.23	Ribosomal protein L1p/L10e family	K02863	large subunit ribosomal protein L1			COG0081	Ribosome 50S subunit			MAKLGKRTTAAREAFAGKHNVNVTEAVDLVKSHAVAKFDETIEVAVCLGVDPRHADQMVRGKVSLPNGTGKSVRVAVFARGDKAEEAQKAGADIVGAEDLMEIVQGGKIDFDRCIATPDMMPIVGRLGKVLGPRNLMPNPKIGTVTMDIKEAVEAAKGGEVQFKAEKAGVVHAGIGKASFTAKQLEENLLAFIDAISKAKPAGAKGTYMKKVALSSSMGPGVSINV-ASATGN
8182	GC_00000154	Core	O_tem_SB1	246	40	41	2	0	0.880889	0.9955	0.934694	COG0081	Ribosomal protein L1 (RplA) (PDB:3J65)	J	Translation, ribosomal structure and biogenesis	PF00687.23	Ribosomal protein L1p/L10e family	K02863	large subunit ribosomal protein L1			COG0081	Ribosome 50S subunit			MAKLGKRTTAAREAFAGKSDVTVAEAVALVKDNAKAKFDETIEIAVVLGVDPRHADQMVRGTIALPNGTGKTMRVAVFARGDKADEAKAAGADIVGAEDLMETVQSGKIEFDRCIATPDMMPIVGRLGKVLGPRNLMPNPKIGTVTMDVKAAVEAAKGGEVQFKVEKAGVVHAGLGKASFTAAKLEENVLAFVGAVQKAKPAGSKGTYMKKISLTSTMGPSVTLNV-DNATGN
8183	GC_00000154	Core	Pa_ami_JCM7686	3242	40	41	2	0	0.880889	0.9955	0.934694	COG0081	Ribosomal protein L1 (RplA) (PDB:3J65)	J	Translation, ribosomal structure and biogenesis	PF00687.23	Ribosomal protein L1p/L10e family	K02863	large subunit ribosomal protein L1			COG0081	Ribosome 50S subunit			MAKISKKQAVARAAFEGKSALTVEDAVKLVKGNATAKFDETVEIALNLGVDPRHADQMVRGVVTLPNGTGKFVRVAVFARGPKADEAKAAGAEIVGAEDLLETIQSGKIEFDRCIATPDMMPLVGRLGKILGPRNLMPNPKVGTVTMDVKAAVEAAKGGEVQFKAEKAGVVHAGVGKVSFDEAKLAENIRAFVDAVNRAKPSGAKGTYLQKVSISSTMGPGVSLDL-ASATA-
8184	GC_00000154	Core	Pa_den_ATCC19367	2289	40	41	2	0	0.880889	0.9955	0.934694	COG0081	Ribosomal protein L1 (RplA) (PDB:3J65)	J	Translation, ribosomal structure and biogenesis	PF00687.23	Ribosomal protein L1p/L10e family	K02863	large subunit ribosomal protein L1			COG0081	Ribosome 50S subunit			MAKLSKKQVSARAAFAGKSNLAVEEAVKLVKENASAKFDETVEIAMNLGVDPRHADQMVRGVVTLPNGTGKDVRVAVFARGPKADEAKAAGAEIVGAEDLMETIQSGKIEFDRCIATPDMMPLVGRLGKILGPRNLMPNPKVGTVTMDVKAAVEAAKGGEVQFKAEKAGVVHAGVGKASFEIEKLAENIRAFVDAVNRAKPSGAKGTYVKKVSISSTMGPGVSLDLGSTAAAQ
8185	GC_00000154	Core	Pa_pan_DSM2944	1527	40	41	2	0	0.880889	0.9955	0.934694	COG0081	Ribosomal protein L1 (RplA) (PDB:3J65)	J	Translation, ribosomal structure and biogenesis	PF00687.23	Ribosomal protein L1p/L10e family	K02863	large subunit ribosomal protein L1			COG0081	Ribosome 50S subunit			MAKLSKKQAAARAAFAGKANLPVEEAVKLVKENASAKFDETVEIAMNLGVDPRHADQMVRGVVTLPNGTGKDVRVAVFARGPKADEAKAAGAEIVGAEDLMETIQSGKIEFDRCIATPDMMPLVGRLGKILGPRNLMPNPKVGTVTMDVKAAVEAAKGGEVQFKAEKAGVVHAGVGKASFDAEKLAENIRAFVDAVNRAKPSGAKGTYVKKVSISSTMGPGVSLDL-SSAVAQ
8186	GC_00000154	Core	Pa_sp_Arc7R13	3052	40	41	2	0	0.880889	0.9955	0.934694	COG0081	Ribosomal protein L1 (RplA) (PDB:3J65)	J	Translation, ribosomal structure and biogenesis	PF00687.23	Ribosomal protein L1p/L10e family	K02863	large subunit ribosomal protein L1			COG0081	Ribosome 50S subunit			MANVSKKKTAARAAFEGKANLTVEDAVKLVKAQASAKFDETVEIALNLGVDPRHADQMVRGVVTLPAGTGKDVRVAVFARGPKADEAKAAGADIVGAEDLMETIQSGKIEFDRCIATPDMMPLVGRLGKILGPRNLMPNPKVGTVTMDVKSAVEAAKGGEVQFKAEKAGVVHAGIGKVSFDEDKLAQNLRAFVDAVSRAKPTGAKGTYMKKVSISSTMGPGVSIDV-VSATAN
8187	GC_00000154	Core	Pa_sp_BM15	1988	40	41	2	0	0.880889	0.9955	0.934694	COG0081	Ribosomal protein L1 (RplA) (PDB:3J65)	J	Translation, ribosomal structure and biogenesis	PF00687.23	Ribosomal protein L1p/L10e family	K02863	large subunit ribosomal protein L1			COG0081	Ribosome 50S subunit			MAKMSKNKTAARAAFEGKANLSVAEAVKLVKDNARAKFDETVEIALNLGVDPRHADQMVRGVVTLPAGTGKDVRVAVFARGPKADEAKEAGADIVGAEDLMETIQGGTIDFDRCIATPDMMPLVGRLGKVLGPRNLMPNPKVGTVTMDVADAVKAAKGGEVQFRAEKAGVVHAGIGKTSFAEDKLAENLRAFVEAVGRARPTGAKGTYMKKVSISSTMGPGVSIDV-ADATGN
8188	GC_00000154	Core	Ph_gal_DSM26640	265	40	41	2	0	0.880889	0.9955	0.934694	COG0081	Ribosomal protein L1 (RplA) (PDB:3J65)	J	Translation, ribosomal structure and biogenesis	PF00687.23	Ribosomal protein L1p/L10e family	K02863	large subunit ribosomal protein L1			COG0081	Ribosome 50S subunit			MAKLGKRTRAAREAFAGKDNLSVEEAVALIKANANAKFDETIEIALNLGVDTRHADQMVRGVIGLPNGTGKDMRVAVFARGAKADEAKEAGADIVGAEDLMETIQGGTIDFDRCIATPDMMPIVGRLGKVLGPRNLMPNPKVGTVTMDVKAAVEAAKGGEVQFKAEKGGVVHAGVGKASFDEAKLIENVKAFISAVAKAKPAGAKGAYMKKIALSSTMGPGVTVDV-ETAVTE
8189	GC_00000154	Core	Ph_gal_P11	265	40	41	2	0	0.880889	0.9955	0.934694	COG0081	Ribosomal protein L1 (RplA) (PDB:3J65)	J	Translation, ribosomal structure and biogenesis	PF00687.23	Ribosomal protein L1p/L10e family	K02863	large subunit ribosomal protein L1			COG0081	Ribosome 50S subunit			MAKLGKRTRAAREAFAGKDNLSVEEAVALIKANANAKFDETIEIALNLGVDTRHADQMVRGVIGLPNGTGKDMRVAVFARGAKADEAKEAGADIVGAEDLMETIQGGTIDFDRCIATPDMMPIVGRLGKVLGPRNLMPNPKVGTVTMDVKAAVEAAKGGEVQFKAEKGGVVHAGVGKASFDEAKLIENVKAFISAVAKAKPAGAKGAYMKKIALSSTMGPGVTVDV-ETAVTE
8190	GC_00000154	Core	Ph_gal_P128	250	40	41	2	0	0.880889	0.9955	0.934694	COG0081	Ribosomal protein L1 (RplA) (PDB:3J65)	J	Translation, ribosomal structure and biogenesis	PF00687.23	Ribosomal protein L1p/L10e family	K02863	large subunit ribosomal protein L1			COG0081	Ribosome 50S subunit			MAKLGKRTRAAREAFAGKDNLSVEEAVALIKANANAKFDETIEIALNLGVDTRHADQMVRGVIGLPNGTGKDMRVAVFARGAKADEAKEAGADIVGAEDLMETIQGGTIDFDRCIATPDMMPIVGRLGKVLGPRNLMPNPKVGTVTMDVKAAVEAAKGGEVQFKAEKGGVVHAGVGKASFDEAKLIENVKAFISAVAKAKPAGAKGAYMKKIALSSTMGPGVTVDV-ETAVTE
8191	GC_00000154	Core	Ph_gal_P63	265	40	41	2	0	0.880889	0.9955	0.934694	COG0081	Ribosomal protein L1 (RplA) (PDB:3J65)	J	Translation, ribosomal structure and biogenesis	PF00687.23	Ribosomal protein L1p/L10e family	K02863	large subunit ribosomal protein L1			COG0081	Ribosome 50S subunit			MAKLGKRTRAAREAFAGKDNLSVEEAVALIKANANAKFDETIEIALNLGVDTRHADQMVRGVIGLPNGTGKDMRVAVFARGAKADEAKEAGADIVGAEDLMETIQGGTIDFDRCIATPDMMPIVGRLGKVLGPRNLMPNPKVGTVTMDVKAAVEAAKGGEVQFKAEKGGVVHAGVGKASFDEAKLIENVKAFISAVAKAKPAGAKGAYMKKIALSSTMGPGVTVDV-ETAVTE
8192	GC_00000154	Core	Ph_inh_210	3009	40	41	2	0	0.880889	0.9955	0.934694	COG0081	Ribosomal protein L1 (RplA) (PDB:3J65)	J	Translation, ribosomal structure and biogenesis	PF00687.23	Ribosomal protein L1p/L10e family	K02863	large subunit ribosomal protein L1			COG0081	Ribosome 50S subunit			MAKLGKRTRAAREAFAGKDNLSVEEAVALIKANANAKFDETIEIALNLGVDTRHADQMVRGVIGLPNGTGKDMRVAVFARGAKADEAKEAGADIVGAEDLMEAIQGGTIDFDRCIATPDMMPIVGRLGKVLGPRNLMPNPKVGTVTMDVKAAVEAAKGGEVQFKAEKGGVVHAGVGKASFDEAKLIENVKAFISAVAKAKPAGAKGAYMKKIALSSTMGPGVTVDV-ETAVTE
8193	GC_00000154	Core	Ph_inh_DSM17395	133	40	41	2	0	0.880889	0.9955	0.934694	COG0081	Ribosomal protein L1 (RplA) (PDB:3J65)	J	Translation, ribosomal structure and biogenesis	PF00687.23	Ribosomal protein L1p/L10e family	K02863	large subunit ribosomal protein L1			COG0081	Ribosome 50S subunit			MAKLGKRTRAAREAFAGKDNLSVEEAVALIKANANAKFDETIEIALNLGVDTRHADQMVRGVIGLPNGTGKDMRVAVFARGAKADEAKEAGADIVGAEDLMETIQGGTIDFDRCIATPDMMPIVGRLGKVLGPRNLMPNPKVGTVTMDVKAAVEAAKGGEVQFKAEKGGVVHAGVGKASFDEAKLIENVKAFISAVAKAKPAGAKGAYMKKIALSSTMGPGVTVDV-ETAVTE
8194	GC_00000154	Core	Ph_inh_P66	157	40	41	2	0	0.880889	0.9955	0.934694	COG0081	Ribosomal protein L1 (RplA) (PDB:3J65)	J	Translation, ribosomal structure and biogenesis	PF00687.23	Ribosomal protein L1p/L10e family	K02863	large subunit ribosomal protein L1			COG0081	Ribosome 50S subunit			MAKLGKRTRAAREAFAGKDNLSVEEAVALIKANANAKFDETIEIALNLGVDTRHADQMVRGVIGLPNGTGKDMRVAVFARGAKADEAKEAGADIVGAEDLMETIQGGTIDFDRCIATPDMMPIVGRLGKVLGPRNLMPNPKVGTVTMDVKAAVEAAKGGEVQFKAEKGGVVHAGVGKASFDEAKLIENVKAFISAVAKAKPAGAKGAYMKKIALSSTMGPGVTVDV-ETAVTE
8195	GC_00000154	Core	Ph_inh_P70	3022	40	41	2	0	0.880889	0.9955	0.934694	COG0081	Ribosomal protein L1 (RplA) (PDB:3J65)	J	Translation, ribosomal structure and biogenesis	PF00687.23	Ribosomal protein L1p/L10e family	K02863	large subunit ribosomal protein L1			COG0081	Ribosome 50S subunit			MAKLGKRTRAAREAFAGKDNLSVEEAVALIKANANAKFDETIEIALNLGVDTRHADQMVRGVIGLPNGTGKDMRVAVFARGAKADEAKEAGADIVGAEDLMETIQGGTIDFDRCIATPDMMPIVGRLGKVLGPRNLMPNPKVGTVTMDVKAAVEAAKGGEVQFKAEKGGVVHAGVGKASFDEAKLIENVKAFISAVAKAKPAGAKGAYMKKIALSSTMGPGVTVDV-ETAVTE
8196	GC_00000154	Core	Ph_pis_P18	2829	40	41	2	0	0.880889	0.9955	0.934694	COG0081	Ribosomal protein L1 (RplA) (PDB:3J65)	J	Translation, ribosomal structure and biogenesis	PF00687.23	Ribosomal protein L1p/L10e family	K02863	large subunit ribosomal protein L1			COG0081	Ribosome 50S subunit			MAKLGKRTRAAREAFAGKDNLSVEEAVALIKANANAKFDETIEIALNLGVDTRHADQMVRGVIGLPNGTGKDMRVAVFARGAKADEAKEAGADIVGAEDLMETIQGGTIDFDRCIATPDMMPIVGRLGKVLGPRNLMPNPKVGTVTMDVKAAVEAAKGGEVQFKAEKGGVVHAGVGKASFDEAKLIENVKAFISAVAKAKPAGAKGAYMKKIALSSTMGPGVTVDV-ETAVTE
8197	GC_00000154	Core	Ph_pis_P36	2864	40	41	2	0	0.880889	0.9955	0.934694	COG0081	Ribosomal protein L1 (RplA) (PDB:3J65)	J	Translation, ribosomal structure and biogenesis	PF00687.23	Ribosomal protein L1p/L10e family	K02863	large subunit ribosomal protein L1			COG0081	Ribosome 50S subunit			MAKLGKRTRAAREAFAGKDNLSVEEAVALIKANANAKFDETIEIALNLGVDTRHADQMVRGVIGLPNGTGKDMRVAVFARGAKADEAKEAGADIVGAEDLMETIQGGTIDFDRCIATPDMMPIVGRLGKVLGPRNLMPNPKVGTVTMDVKAAVEAAKGGEVQFKAEKGGVVHAGVGKASFDEAKLIENVKAFISAVAKAKPAGAKGAYMKKIALSSTMGPGVTVDV-ETAVTE
8198	GC_00000154	Core	Ph_por_P97	353	40	41	2	0	0.880889	0.9955	0.934694	COG0081	Ribosomal protein L1 (RplA) (PDB:3J65)	J	Translation, ribosomal structure and biogenesis	PF00687.23	Ribosomal protein L1p/L10e family	K02863	large subunit ribosomal protein L1			COG0081	Ribosome 50S subunit			MAKLGKRTRAAREAFAGKNNLSVEEAVALIKANANAKFDETVEIAMNLGVDTRHADQMVRGVIGLPNGTGKDMRVAVFARGAKADEAKEAGADIVGAEDLMETIQGGTIDFDRCIATPDMMPIVGRLGKVLGPRNLMPNPKVGTVTMDVKAAVEAAKGGEVQFKAEKGGVVHAGVGKASFDEAKLIENVKAFISAVAKAKPAGAKGAYMKKIALSSTMGPGVTVDV-ETAVTE
8199	GC_00000154	Core	Ph_sp_LSS9	2052	40	41	2	0	0.880889	0.9955	0.934694	COG0081	Ribosomal protein L1 (RplA) (PDB:3J65)	J	Translation, ribosomal structure and biogenesis	PF00687.23	Ribosomal protein L1p/L10e family	K02863	large subunit ribosomal protein L1			COG0081	Ribosome 50S subunit			MAKLGKRTRAAREAFAGKDNLSVEEAVALIKANANAKFDETIEIALNLGVDTRHADQMVRGVIGLPNGTGKDMRVAVFARGAKADEAKEAGADIVGAEDLMETIQGGTIDFDRCIATPDMMPIVGRLGKVLGPRNLMPNPKVGTVTMDVKAAVEAAKGGEVQFKAEKGGVVHAGVGKASFDEAKLIENVKAFISAVAKAKPAGAKGAYMKKIALSSTMGPGVTVDV-ETAVTE
8200	GC_00000154	Core	Rh_cap_A12	283	40	41	2	0	0.880889	0.9955	0.934694	COG0081	Ribosomal protein L1 (RplA) (PDB:3J65)	J	Translation, ribosomal structure and biogenesis	PF00687.23	Ribosomal protein L1p/L10e family	K02863	large subunit ribosomal protein L1			COG0081	Ribosome 50S subunit			MAKIGKRSAAARTAFEGKANLSVEDAVKLIKSAASAKFDETLEIAMNLGVDPRHADQMVRGVVQLPHGTGKTVRVAVFARGAKADEAKAAGADIVGAEDLMETIQQGKIEFDRCIATPDMMPLVGRLGKILGPRNLMPNPKVGTVTMDVKTAIEAAKGGEVQFKVEKAGVIHGGIGKVSFGEDKLADNVRAFVDAVSKAKPAGAKGTYLKKVSLSSTMGPGVTVDL-TSAAAR
8201	GC_00000154	Core	Rh_sp_CZR27	374	40	41	2	0	0.880889	0.9955	0.934694	COG0081	Ribosomal protein L1 (RplA) (PDB:3J65)	J	Translation, ribosomal structure and biogenesis	PF00687.23	Ribosomal protein L1p/L10e family	K02863	large subunit ribosomal protein L1			COG0081	Ribosome 50S subunit			MAKVGKRTRAAREAFVGKDLISLEDAVALIKQAASAKFDETLEVAMNLGVDPRHADQMVRGVVTLPNGTGKTVRVAVFARGAKADEAKAAGADIVGAEDLMETIQSGKIEFDRCIATPDMMPLVGRLGKILGPRNLMPNPKVGTVTMDVAGAVGNAKGGEVQFKVEKAGVIHAGVGKVSFDTEKLAQNVRAFVDAVNRAKPAGAKGTYLKKVSLSSTMGPGVSVDL-SSATSH
8202	GC_00000154	Core	Rh_sp_LPB0142	2793	40	41	2	0	0.880889	0.9955	0.934694	COG0081	Ribosomal protein L1 (RplA) (PDB:3J65)	J	Translation, ribosomal structure and biogenesis	PF00687.23	Ribosomal protein L1p/L10e family	K02863	large subunit ribosomal protein L1			COG0081	Ribosome 50S subunit			MAKIGKRTAAARAAFEGKENLSVEDAVKLIKSAASAKFDETLEIAMNLGVDPRHADQMVRGVVQLPNGTGKTVRVAVFARGAKADEAKAAGADIVGAEDLMETIQSGKIEFDRCIATPDMMPLVGRLGKILGPRNLMPNPKVGTVTMDVATAVAAAKGGEVQFKVEKAGVIHGGIGKVSFSDDKLAENVRAFVDAVSKAKPTGAKGTYLKKVSLSSTMGPGVSLDL-ASATAK
8203	GC_00000154	Core	Rh_sph_241	280	40	41	2	0	0.880889	0.9955	0.934694	COG0081	Ribosomal protein L1 (RplA) (PDB:3J65)	J	Translation, ribosomal structure and biogenesis	PF00687.23	Ribosomal protein L1p/L10e family	K02863	large subunit ribosomal protein L1			COG0081	Ribosome 50S subunit			MAKVGKRTRSAREAFVGKDLISVEDAVALIKQAASAKFDETLEVAMNLGVDPRHADQMVRGVVTLPNGTGKTVRVAVFARGAKADEAKAAGADIVGAEDLMETIQSGKIEFDRCIATPDMMPLVGRLGKILGPRNLMPNPKVGTVTMDVKSAVEAAKGGEVQFKVEKAGVIHAGVGKMSFEADKLAQNVRAFVDAVNRAKPAGAKGTYLKKVSLSSTMGPGVSVDL-TSATSH
8204	GC_00000154	Core	Rh_sph_ATCC17029	337	40	41	2	0	0.880889	0.9955	0.934694	COG0081	Ribosomal protein L1 (RplA) (PDB:3J65)	J	Translation, ribosomal structure and biogenesis	PF00687.23	Ribosomal protein L1p/L10e family	K02863	large subunit ribosomal protein L1			COG0081	Ribosome 50S subunit			MAKVGKRTRSAREAFVGKDLISVEDAVALIKQAASAKFDETLEVAMNLGVDPRHADQMVRGVVTLPNGTGKTVRVAVFARGAKADEAKAAGADIVGAEDLMETIQSGKIEFDRCIATPDMMPLVGRLGKILGPRNLMPNPKVGTVTMDVKSAVEAAKGGEVQFKVEKAGVIHAGVGKMSFEADKLAQNVRAFVDAVNRAKPAGAKGTYLKKVSLSSTMGPGVSVDL-TSATSH
8205	GC_00000154	Core	Rh_sph_ATCC17029	351	40	41	2	0	0.880889	0.9955	0.934694	COG0081	Ribosomal protein L1 (RplA) (PDB:3J65)	J	Translation, ribosomal structure and biogenesis	PF00687.23	Ribosomal protein L1p/L10e family	K02863	large subunit ribosomal protein L1			COG0081	Ribosome 50S subunit			MAKVGKRTRSAREAFVGKDLISVEDAVALIKQAASAKFDETLEVAMNLGVDPRHADQMVRGVVTLPNGTGKTVRVAVFARGAKADEAKAAGADIVGAEDLMETIQSGKIEFDRCIATPDMMPLVGRLGKILGPRNLMPNPKVGTVTMDVKSAVEAAKGGEVQFKVEKAGVIHAGVGKMSFEADKLAQNVRAFVDAVNRAKPAGAKGTYLKKVSLSSTMGPGVSVDL-TSATSH
8206	GC_00000154	Core	Rh_sph_KD131	2	40	41	2	0	0.880889	0.9955	0.934694	COG0081	Ribosomal protein L1 (RplA) (PDB:3J65)	J	Translation, ribosomal structure and biogenesis	PF00687.23	Ribosomal protein L1p/L10e family	K02863	large subunit ribosomal protein L1			COG0081	Ribosome 50S subunit			MAKVGKRTRSAREAFVGKDLISVEDAVALIKQAASAKFDETLEVAMNLGVDPRHADQMVRGVVTLPNGTGKTVRVAVFARGAKADEAKAAGADIVGAEDLMETIQSGKIEFDRCIATPDMMPLVGRLGKILGPRNLMPNPKVGTVTMDVKSAVEAAKGGEVQFKVEKAGVIHAGVGKMSFEADKLAQNVRAFVDAVNRAKPAGAKGTYLKKVSLSSTMGPGVSVDL-TSATSH
8207	GC_00000154	Core	Ro_den_FDAARGOS309	1772	40	41	2	0	0.880889	0.9955	0.934694	COG0081	Ribosomal protein L1 (RplA) (PDB:3J65)	J	Translation, ribosomal structure and biogenesis	PF00687.23	Ribosomal protein L1p/L10e family	K02863	large subunit ribosomal protein L1			COG0081	Ribosome 50S subunit			MAKLGKRARAAREAFAGKENVTVEEAVALIKANSSVKFDETVEIAMNLGVDPRHADQMVRGVVGLPNGTGKTVRVAVFARGAKADEATAAGADIVGAEDLMETVQSGKIEFDRCIATPDMMPIVGRLGKVLGPRNLMPNPKVGTVTMDVEAAVKAAKGGEVQFKAEKGGVVHAGVGKLSFDEAKLVENIRAFVGAVSKAKPTGAKGAYMKKIALSSTMGPGVSVAI-EDANVE
8208	GC_00000154	Core	Ro_lit_Och149	409	40	41	2	0	0.880889	0.9955	0.934694	COG0081	Ribosomal protein L1 (RplA) (PDB:3J65)	J	Translation, ribosomal structure and biogenesis	PF00687.23	Ribosomal protein L1p/L10e family	K02863	large subunit ribosomal protein L1			COG0081	Ribosome 50S subunit			MAKLGKRARSAREAFAGKENVTVEEAVALMKANSSVKFDETVEIAMNLGVDPRHADQMVRGVVGLPNGTGKTVRVAVFARGAKADEATAAGADIVGAEDLMETVQSGKIEFDRCIATPDMMPIVGRLGKVLGPRNLMPNPKVGTVTMDVEAAVKAAKGGEVQFKAEKGGVVHAGVGKISFDEAKLVENIRAFVSAVSKAKPSGSKGAYMKKIALSSTMGPGVSVAV-EDANVE
8209	GC_00000154	Core	Ro_pon_DSM106830	558	40	41	2	0	0.880889	0.9955	0.934694	COG0081	Ribosomal protein L1 (RplA) (PDB:3J65)	J	Translation, ribosomal structure and biogenesis	PF00687.23	Ribosomal protein L1p/L10e family	K02863	large subunit ribosomal protein L1			COG0081	Ribosome 50S subunit			MAKLGKRTRAAREAFAGKEDVTVEEAVALIKGNSKVKFDETVEIAMNLGVDPRHADQMVRGVVGLPNGTGKTVRVAVFARGPKAEEAEKAGADIVGAEDLMETVQSGKIEFDRCIATPDMMPIVGRLGKVLGPRNLMPNPKVGTVTMDVEAAVKAAKGGEVQFKAEKGGVVHAGVGKMSFDEGKLVENIRAFVSAVSRAKPSGSKGTYMKKIALSSTMGPGVTVSV-DNAVTE
8210	GC_00000154	Core	Ru_pom_DSS3	3541	40	41	2	0	0.880889	0.9955	0.934694	COG0081	Ribosomal protein L1 (RplA) (PDB:3J65)	J	Translation, ribosomal structure and biogenesis	PF00687.23	Ribosomal protein L1p/L10e family	K02863	large subunit ribosomal protein L1			COG0081	Ribosome 50S subunit			MAKLGKRTRAAREAFAGKEELSVEQAVALIKSAASAKFDETVEIAMNLGVDPRHADQMVRGVVGLPNGTGKTVRVAVFARGPKAEEAQAAGADIVGAEDLMETIQSGKIEFDRCIATPDMMPVVGRLGKILGPRNLMPNPKVGTVTMDVAQAVQNAKGGEVQFKVEKAGVIHAGVGKVSFDEAKLVENVRAFVDAVAKAKPAGAKGTYLKKIALSSTMGPGVSVDV-ASASGN
8211	GC_00000154	Core	Ru_sp_AD91A	3397	40	41	2	0	0.880889	0.9955	0.934694	COG0081	Ribosomal protein L1 (RplA) (PDB:3J65)	J	Translation, ribosomal structure and biogenesis	PF00687.23	Ribosomal protein L1p/L10e family	K02863	large subunit ribosomal protein L1			COG0081	Ribosome 50S subunit			MAKLGKRTRTAREAVAGKENLSVEEAVALVKGNATSKFDETIEIAMNLGVDTRHADQMVRGVVGLPNGTGKAMRVAVFARGPKADEAKEAGADIVGAEDLMETIQGGTIEFDRCIATPDMMPIVGRLGKVLGPRNLMPNPKVGTVTMDVKAAVEAAKGGEVQFKAEKGGVVHAGVGKASFDEAKLVENVRAFVTAVAKAKPSGAKGTYMKKIALSSTMGPGVTVDV-AEAADE
8212	GC_00000154	Core	Ru_sp_THAF33	2764	40	41	2	0	0.880889	0.9955	0.934694	COG0081	Ribosomal protein L1 (RplA) (PDB:3J65)	J	Translation, ribosomal structure and biogenesis	PF00687.23	Ribosomal protein L1p/L10e family	K02863	large subunit ribosomal protein L1			COG0081	Ribosome 50S subunit			MAKLGKRTRAAREAVVGKENLSVDEAVALVKANATAKFDETIEIAMNLGVDTRHADQMVRGVVGLPNGTGKAMRVAVFARGPKADEAKEAGADIVGAEDLMETIQGGTIEFDRCIATPDMMPIVGRLGKVLGPRNLMPNPKVGTVTMDVKAAVEAAKGGEVQFKAEKGGVVHAGVGKASFDEAKLAENVRAFVSAVAKAKPSGAKGTYMKKIALSSTMGPGVTVDV-AEASGE
8213	GC_00000154	Core	Ru_sp_TM1040	227	40	41	2	0	0.880889	0.9955	0.934694	COG0081	Ribosomal protein L1 (RplA) (PDB:3J65)	J	Translation, ribosomal structure and biogenesis	PF00687.23	Ribosomal protein L1p/L10e family	K02863	large subunit ribosomal protein L1			COG0081	Ribosome 50S subunit			MAKLGKRTRAAREAFAGKSNLTIEEAVALVKANATTKFDETVEIAMNLGVDTRHADQMVRGVVGLPNGTGKTMRVAVFARGPKADEAKEAGADIVGAEDLMETIQGGTIDFDRCIATPDMMPVVGRLGKVLGPRNLMPNPKVGTVTMDVKAAVEAAKGGEVQFKAEKGGVVHAGVGKASFDEAKLVENVRAFVSAVAKAKPSGAKGAYMKKIVLSSTMGPGVTLDV-DGAVSE
8214	GC_00000155	Core	D_shi_DFL12	1099	40	41	2	0	0.89704	0.95958	0.927257	COG2204	DNA-binding transcriptional response regulator, NtrC family, contains REC, AAA-type ATPase, and a Fis-type DNA-binding domains (AtoC) (PDB:1ZY2)	T	Signal transduction mechanisms	PF00072.26	Response regulator receiver domain									MPKAMKIAIVDDEQDMRQSISQWLALSGYDTETYASAEEALKGIEAGYPGIVLSDIKMPGMDGMALLKRLMSMDSALPVIMITGHGDVPMAVEAMRLGAFDFLEKPFNPDRMSALAKRASDTRRLTLENRALRRELGDGTVLMRKLIGASPAMARLREDILDLGQADGHVLIDGETGTGKTLVAHALHAVGPRAGKPFVVQSCAAVDD--LEKRLFGPA-EEGMPLPLVEQARSGTLCLEDIEAMPSEVQARLLGQLNDTSAGIETRIIAICNLAEDGKTIEDRLRPDLFYRLAAMRITLPPLRQRGEDILTLFSHYADMFCEEYGCDAPQVAAQEAAQLLQAPWPGNVRQLINVAERAVLQNRRGSGSITSLLMADNAEMGPAITTEGKPLKEYVEAFERMLIDNTMRRHKGSIAAVMEELCLPRRTLNEKMAKYGLSRANYL-
8215	GC_00000155	Core	J_sp_CCS1	2569	40	41	2	0	0.89704	0.95958	0.927257	COG2204	DNA-binding transcriptional response regulator, NtrC family, contains REC, AAA-type ATPase, and a Fis-type DNA-binding domains (AtoC) (PDB:1ZY2)	T	Signal transduction mechanisms	PF00072.26	Response regulator receiver domain									----MKIAIVDDEQDMRQSISQWLALSGFDTETYSSAEEALKAIGSDFPGVVVTDVKMPGMDGMAFLKRLMGVDSGIPVILITGHGDVPMAVEAMRIGAYDFLEKPFNPDRMTDLAKRAGQQRRLTLDNRALRRELSDGTVLMRKLIGSSPVMERLREDILDLGQADGHVLITGETGTGKTLVAHALHAVGPRAGKHFVVLSCAAHEEEELASQLFGPV-GEDQDKPLVEQARGGTLVLEDVEALSQALQARLLTFINDQGTPAETRIVAICNAPEPDQ-CEGALRPDLFYRLAAMRIDLPPLRQRGEDILTLFTRFGEQFSEEYGTEAPQVTAQEAAQLLQAPWPGNVRQLINISERAILQQRRGSGSIASLLMSDNTQIAPQAMGEGKPLKEYVEAFERMLIDNTMRRHRGSIASVMDELCLPRRTLNEKMAKYGLSRSDYL-
8216	GC_00000155	Core	L_aqu_R2C4	1116	40	41	2	0	0.89704	0.95958	0.927257	COG2204	DNA-binding transcriptional response regulator, NtrC family, contains REC, AAA-type ATPase, and a Fis-type DNA-binding domains (AtoC) (PDB:1ZY2)	T	Signal transduction mechanisms	PF00072.26	Response regulator receiver domain									MAQAMKIAIVDDEQDMRQSISQWLALSGYDTETFPSAEEALKVLGPDYPGIVISDIKMPGMDGMQFLKKLMGTDSALPVIMITGHGDVPMAVEAMRVGAFDFLEKPFNPDRMSELAKRATGARRLTLDNRALRRELSDGSQIMKKLIGQSPVMERLREDILDLGQADGHVLIDGETGTGKTLVAHALHAVGSRAGKKFVLVSCAALEEEALAKRLFGPMQPEDSMLPAIEEARGGTLVLEDIDALSETLQAKLLSVINEQGTPAETRIIAISNLQEAGKTCEDALRPDLFYRLAALRITVPPLRQRGEDILTLFTRLSEQFSEEYGCDAPQVSAQEAAQLLQAPWPGNVRQLINIAERAVLQSRRGSGTIASLLMSDHEEMQPVMTTEGKPLKEYVEAFERMLIDNTMRRHKGSIASVMDELCLPRRTLNEKMAKYGLQRSDYLA
8217	GC_00000155	Core	L_met_DSM14336	1989	40	41	2	0	0.89704	0.95958	0.927257	COG2204	DNA-binding transcriptional response regulator, NtrC family, contains REC, AAA-type ATPase, and a Fis-type DNA-binding domains (AtoC) (PDB:1ZY2)	T	Signal transduction mechanisms	PF00072.26	Response regulator receiver domain									MAQAMKIAIVDDEQDMRQSISQWLALSGYDTETFSSAEEALKVLGPDYPGIVISDIKMPGMDGMQFLKKLMGSDSALPVIMITGHGDVPMAVEAMRVGAFDFLEKPFNPDRMSELAKRATGARRLTLDNRALRRELSDGGQIMKKLIGQSPVMERLREDILDLGQADGHVLIDGETGTGKTLVAHALHAVGSRAGKKFVLISCAALEEEALAKRLFGPMQPEDSMLPAVEEARGGTLVLEDIDALSETLQAKLLSVINEQGTPAETRIIAISNLQEAGKTCEDALRPDLFYRLAALRITVPPLRQRGEDILTLFTRLSEQFSEEYGCEAPQVSAQEAAQLLQAPWPGNVRQLINIAERAVLQSRRGSGTIASLLMSDHEEMQPVMTTEGKPLKEYVEAFERMLIDNTMRRHKGSIASVMDELCLPRRTLNEKMAKYGLQRSDYLA
8218	GC_00000155	Core	L_sp_NJS201	2365	40	41	2	0	0.89704	0.95958	0.927257	COG2204	DNA-binding transcriptional response regulator, NtrC family, contains REC, AAA-type ATPase, and a Fis-type DNA-binding domains (AtoC) (PDB:1ZY2)	T	Signal transduction mechanisms	PF00072.26	Response regulator receiver domain									MAQAMKIAIVDDEQDMRQSISQWLALSGYDTETFSSAEEALKVLGPDYPGIVISDIKMPGMDGMQFLKKLMGSDSALPVIMITGHGDVPMAVEAMRVGAFDFLEKPFNPDRMSELAKRATGARRLTLDNRALRRELSDGGQIMKKLIGQSPVMERLREDILDLGQADGHVLIDGETGTGKTLVAHALHAVGSRAGKKFVLISCAALEEEALAKRLFGPMQPEDSMLPAVEEARGGTLVLEDIDALSETLQAKLLSVINEQGTPAETRIIAISNLQEAGKTCEDALRPDLFYRLAALRITVPPLRQRGEDILTLFTRLSEQFSEEYGCEAPQVSAQEAAQLLQAPWPGNVRQLINIAERAVLQSRRGSGTIASLLMSDHEEMQPVMTTEGKPLKEYVEAFERMLIDNTMRRHKGSIASVMDELCLPRRTLNEKMAKYGLQRSDYLA
8219	GC_00000155	Core	L_sp_NJS204	2268	40	41	2	0	0.89704	0.95958	0.927257	COG2204	DNA-binding transcriptional response regulator, NtrC family, contains REC, AAA-type ATPase, and a Fis-type DNA-binding domains (AtoC) (PDB:1ZY2)	T	Signal transduction mechanisms	PF00072.26	Response regulator receiver domain									MAQAMKIAIVDDEQDMRQSISQWLALSGYDTETFSSAEEALKVLGPDYPGIVISDIKMPGMDGMQFLKKLMGSDSALPVIMITGHGDVPMAVEAMRVGAFDFLEKPFNPDRMSELAKRATGARRLTLDNRALRRELSDGGQIMKKLIGQSPVMERLREDILDLGQADGHVLIDGETGTGKTLVAHALHAVGSRAGKKFVLISCAALEEEALAKRLFGPMLPEDSMLPAVEEARGGTLVLEDIDALSETLQAKLLSVINEQGTPAETRIIAISNLQEAGKTCEDALRPDLFYRLAALRITVPPLRQRGEDILTLFTRLSEQFSEEYGCEAPQVSAQEAAQLLQAPWPGNVRQLINIAERAVLQSRRGSGTIASLLMSDHEEMQPVMTTEGKPLKEYVEAFERMLIDNTMRRHKGSIASVMDELCLPRRTLNEKMAKYGLQRSDYLA
8220	GC_00000155	Core	O_ant_307	3517	40	41	2	0	0.89704	0.95958	0.927257	COG2204	DNA-binding transcriptional response regulator, NtrC family, contains REC, AAA-type ATPase, and a Fis-type DNA-binding domains (AtoC) (PDB:1ZY2)	T	Signal transduction mechanisms	PF00072.26	Response regulator receiver domain									MAQAMKIAIVDDEQDMRQSISQWLALSGYDTETFASAEEALKGVGQDYPGIVVSDIKMPGMDGMQFLKKLKGVDSSLPVIMITGHGDVPMAVEAMRIGAFDFLEKPFNPDRMTELAKKATVARRLTLDNRALRRELSDGGALMKKLIGASPVMERLKEDILDLGQADGHVLIEGETGTGKTLVAHALHAVGARANKKFMLISCAAYEDDDLSKRLFGPA-GQDDPIPALEEARGGTIVLEDVEALSETNQARLLTAINEQGTPSETRIVAICNLQDEGKTCESVLRNDLFYRLAALRITVPPLRTRGEDILTLFTRLGEGFGEEYGCEAPAVSAQEVAQLLQAPWPGNVRQLYHVAERAVLQNRRGTGSIASLLMTEDDESQPAITTEGKPLKEFVEAFERMLIDNTMRRHKGSIVNVMDELCLPRRTLNEKMAKYGLQRSDYLG
8221	GC_00000155	Core	O_arc_238	1449	40	41	2	0	0.89704	0.95958	0.927257	COG2204	DNA-binding transcriptional response regulator, NtrC family, contains REC, AAA-type ATPase, and a Fis-type DNA-binding domains (AtoC) (PDB:1ZY2)	T	Signal transduction mechanisms	PF00072.26	Response regulator receiver domain									MAQAMKIAIVDDEQDMRQSISQWLALSGYDTETFASAEDALKGVGQDYPGIVVSDIKMPGMDGMQFLKKLKGVDSSLPVIMITGHGDVPMAVEAMRIGAFDFLEKPFNPDRMTELAKKATVARRLTLDNRALRRELSDGGALMKKLIGASPVMERLREDILDLGQADGHVLIEGETGTGKTLVAHALHAVGARANKKFVLIACAAYEDDDLSKRLFGPA-GQDDPIPAIEEARGGTIVLEDVEALSETNQARLLTAINEQGTPSETRIVAICNLQDEGKTCESVLRNDLFYRLAALRITVPPLRTRGEDILTLFTRLGEVFADEYGCDAPEVSAQEAAQLLQAPWPGNVRQLYNVAERAVLQNRRGTGSIASLLMTEDDESQPAITTEGKPLKEFVEAFERMLIDNTMRRHKGSIVNVMDELCLPRRTLNEKMAKYGLQRSDYLG
8222	GC_00000155	Core	O_sp_SW4	1381	40	41	2	0	0.89704	0.95958	0.927257	COG2204	DNA-binding transcriptional response regulator, NtrC family, contains REC, AAA-type ATPase, and a Fis-type DNA-binding domains (AtoC) (PDB:1ZY2)	T	Signal transduction mechanisms	PF00072.26	Response regulator receiver domain									MAQAMKIAIVDDEKDMRHSISQWLALSGFDTETFASAEEALRGLGPDYPGIIVSDIKMPGMDGMQFLKKLKGVDSTLPVIMITGHGDVPMAVEAMRIGAFDFLEKPFNPDRMTELAKKATNVRRLTLDNRALRRELSDGSALIKKLIGASPVMERLKEDILDLGQADGHVLVEGETGTGKTLVAHALHAVGARASKKFVLISCSAYDEDALQKRLFGPA-GQDDPIPAMEEARGGTLVLEDIESLGPTAQARLLQAINDQGTPAETRIVAICNLQDEGKTCESELRADLFYRLAALRITVPP------------------------C-------------------------------------------------------------------------------------ASVVRIS--------------------------
8223	GC_00000155	Core	O_sp_SW4	1382	40	41	2	0	0.89704	0.95958	0.927257	COG2204	DNA-binding transcriptional response regulator, NtrC family, contains REC, AAA-type ATPase, and a Fis-type DNA-binding domains (AtoC) (PDB:1ZY2)	T	Signal transduction mechanisms	PF02954.21	Bacterial regulatory protein, Fis family									#NAME?
8224	GC_00000155	Core	O_tem_SB1	1735	40	41	2	0	0.89704	0.95958	0.927257	COG2204	DNA-binding transcriptional response regulator, NtrC family, contains REC, AAA-type ATPase, and a Fis-type DNA-binding domains (AtoC) (PDB:1ZY2)	T	Signal transduction mechanisms	PF00072.26	Response regulator receiver domain									MAQAMKIAIVDDEQDMRQSISQWLALSGYDTETFASAEDALKGVGQDYPGIVVSDIKMPGMDGMQFLKKLKGVDSSLPVIMITGHGDVPMAVEAMRIGAFDFLEKPFNPDRMTELAKKATVARRLTLDNRALRRELSDGGALMKKLIGASPVMERLKEDILDLGQADGHALIEGETGTGKTLVAHALHAVGARANKKFVLISCAAYEEEALAKRLFGPA-GQDDPIPAMEEARGGTLVLEDVEALSETNQARLLTAINEQGTPAETRIVAICNLQDEGKTCESVLRNDLFYRLAALRITVPPLRARGEDILTLFTRLGEGFAEEYGCDAPEVSAQEAAQLLQAPWPGNVRQLYNVAERAVLQNRRGSGTIASLLMTEDDESQPAITTEGKPLKEFVEAFERMLIDNTMRRHKGSIVNVMDELCLPRRTLNEKMAKYGLQRSDYLG
8225	GC_00000155	Core	Pa_ami_JCM7686	2827	40	41	2	0	0.89704	0.95958	0.927257	COG2204	DNA-binding transcriptional response regulator, NtrC family, contains REC, AAA-type ATPase, and a Fis-type DNA-binding domains (AtoC) (PDB:1ZY2)	T	Signal transduction mechanisms	PF00072.26	Response regulator receiver domain									----MKIAVVDDEPDMRESISQWLVLSGFETEAYPSAEEALKVIGADWPGVVISDIRMPGMDGMQFLKKLMGVDSGLPVIMITGHGDVPMAVEAMRLGAMDFMEKPFNPDRLTELAKRATQARRMTLDNRALRRDLSEGQQVMSKLVGASPVMERLREDILDLGQADGHVLIDGETGTGKTLVAHALHAVGPRATKKFVPISCAAYTDENLTAKLFGPV---ESGLPAVEEARGGTLCLEDIEMLSEQLQARLLAFIAEQGIPAETRIIAISNARAEGRKAEDSLRPDLFYRLSALKITLPPLRSRGEDILALFTRMTEQFADEYGCEPPQVTAQEAAQLLQAPWPGNVRQLINVAERAVLQNRRGTGSITSLLLADGDESQEATTTEGKPLKEYVESFEKMLIDNTMRRHKGSIAAVMDELCLPRRTLNEKMAKYGLSRSDYL-
8226	GC_00000155	Core	Pa_den_ATCC19367	2970	40	41	2	0	0.89704	0.95958	0.927257	COG2204	DNA-binding transcriptional response regulator, NtrC family, contains REC, AAA-type ATPase, and a Fis-type DNA-binding domains (AtoC) (PDB:1ZY2)	T	Signal transduction mechanisms	PF00072.26	Response regulator receiver domain									MSRTLKIAVVDDEPDMRESISQWLALSGFDAETFATAEEALKAIGADWPGVVISDIRMPGMDGMAFLKRLMGIDSGLPVIMITGHGDVPMAVEAMRIGAMDFMEKPFNPERLTELVKKATQARRMTLDNRALRRDLSEGQQVMSKLIGSSPVMDRLREDILDLGQADGHVLIDGETGTGKTLVAHALHAVGPRASKKFVPISCAAYNDEVLSAKLFGPV---ENGLPAVEEARGGTLCLEDIEALSDALQARLLAFIAEQGSPAETRIIAISNARGEGRRAEDSLRPDLFYRLTALKITLPPLRSRGEDILTLFTRMTEQFAEEYGCEPPQVTAQEAAQLLQAPWPGNVRQLINVAERAVLQNRRGSGSITSLLMADGEDTQEATTTEGKPLKEYVESFEKMLIDNTMRRHKGSIAAVMDELCLPRRTLNEKMAKYGLSRSDYL-
8227	GC_00000155	Core	Pa_pan_DSM2944	2354	40	41	2	0	0.89704	0.95958	0.927257	COG2204	DNA-binding transcriptional response regulator, NtrC family, contains REC, AAA-type ATPase, and a Fis-type DNA-binding domains (AtoC) (PDB:1ZY2)	T	Signal transduction mechanisms	PF00072.26	Response regulator receiver domain									MSRTLKIAVVDDEPDMRESISQWLALSGFDAETFATAEEALKVIGADWPGVVVSDIRMPGMDGMAFLKRLMGIDSGLPVIMITGHGDVPMAVEAMRIGAMDFMEKPFNPERLTELVKKATQARRLTLDNRALRRDLSEGQQVMSKLIGSSPVMDRLREDILDLGQADGHVLIDGETGTGKTLVAHALHAVGPRASKKFVPISCAAYSDEVLSAKLFGPV---ESGLPAVEEARGGTLCLEDIEALSDPLQARLLAFIAEQGSPAETRIIAISNARGEGRRAEDSLRPDLFYRLTALKITLPPLRSRGEDILTLFTRMTEQFAEEYGCEPPQVTAQEAAQLLQAPWPGNVRQLINVAERAVLQNRRGSGSIASLLMADGEDTQEATTTEGKPLKEYVESFEKMLIDNTMRRHKGSIAAVMDELCLPRRTLNEKMAKYGLSRSDYL-
8228	GC_00000155	Core	Pa_sp_Arc7R13	3018	40	41	2	0	0.89704	0.95958	0.927257	COG2204	DNA-binding transcriptional response regulator, NtrC family, contains REC, AAA-type ATPase, and a Fis-type DNA-binding domains (AtoC) (PDB:1ZY2)	T	Signal transduction mechanisms	PF00072.26	Response regulator receiver domain									MSRKLKIAIVDDEPDMRESISQWLVLSGFETETFASAEDALKVIGSDWPGIVVSDIRMPGMDGMAFLKRLMGLDSNLPVIMITGHGDVPMAVEAMRLGAMDFMEKPFNPDRMTQLAKKATQARRMTLDNRALRRDLSEGQQVMSKLIGASPVMERLREDILDLGQADGHVLIDGETGTGKTLVAHALHAVGPRASKKFVPVSCAAYNDEALASRLFGPI---EDGLPAVEEARAGTLCLEDVEALSEAMQARLLAFISEQGTPAETRIIAISNARGEGRKAEDSLRPDLFYRLSALKITLPPLRARGEDILALFTRMTEQFSEEYGCEPPQVSAQEAAQLLQAPWPGNIRQLINVAERAVLQNRRGSGSIASLLMADGEDNQQATTTEGKPLKEYVESFEKMLIDNTMRRHKGSISGVMDELCLPRRTLNEKMAKYGLQRGDYL-
8229	GC_00000155	Core	Pa_sp_BM15	2221	40	41	2	0	0.89704	0.95958	0.927257	COG2204	DNA-binding transcriptional response regulator, NtrC family, contains REC, AAA-type ATPase, and a Fis-type DNA-binding domains (AtoC) (PDB:1ZY2)	T	Signal transduction mechanisms	PF00072.26	Response regulator receiver domain									MATKLKIAIVDDEPDMRESISQWLVLSGFQTETFASAEDALKVIGPDWPGVVVTDIRMPGMDGMAFLKRLMGIDSGLPVIMITGHGDVPMAVEAMRIGAMDFMEKPFNPDRMSELAKKATQSRRMTLDNRALRRDLSEGQQVMSKLIGTSPVMERLREDILDLGQADGHVLIDGETGTGKTLVAHALHAVGPRASKKFVPVSCAAYNDEALAVRLFGPM---ETGVPAVEEARGGTLCLEDIEALSDPLQARLLAFISDQGSPAETRIIAISNARGEGRKAEDSLRPDLFYRLSALKITLPPLRARGEDILSLFTRMTEQFSEEYGCEPPQVNAQEAAQLLQAPWPGNIRQLINVAERAVLQNRRGSGSIASLLMADGDDNQQATTTEGKPLKEYVESFEKMLIDNTMRRHKGSIAAVMEELCLPRRTLNEKMAKYGLQRGDYL-
8230	GC_00000155	Core	Ph_gal_DSM26640	2005	40	41	2	0	0.89704	0.95958	0.927257	COG2204	DNA-binding transcriptional response regulator, NtrC family, contains REC, AAA-type ATPase, and a Fis-type DNA-binding domains (AtoC) (PDB:1ZY2)	T	Signal transduction mechanisms	PF00072.26	Response regulator receiver domain									MAQAMKIAIVDDEQDMRQSISQWLALSGYDTETFASAEDALKVLGPDYPGIVISDIKMPGMDGMQFLKKLMGSDSALPVIMITGHGDVPMAVEAMRVGAFDFLEKPFNPDRMSELAKRATGARRLTLDNRVLRRELSDGSTIMKKLIGSSPVMERLREDILDLGQADGHVLIDGETGTGKTLVAHALHAVGSRAGKKFVLVSCAALEEEALSKRLFGPMLPEDSMLPAIEEARGGTLVLEDIDALSETLQAKLLSVINEQGIPGETRIVAISNLQEAGKTCEDALRPDLFYRLAALRITVPPLRQRGEDILTLFTRLSEQFSEEYGCDAPQVSAQEAAQLLQAPWPGNVRQLINIAERAVLQSRRGSGTIASLLMSDHEDMQPVMTTEGKPLKEYVEAFERMLIDNTMRRHKGSIASVMDELCLPRRTLNEKMAKYGLQRSDYLS
8231	GC_00000155	Core	Ph_gal_P11	2003	40	41	2	0	0.89704	0.95958	0.927257	COG2204	DNA-binding transcriptional response regulator, NtrC family, contains REC, AAA-type ATPase, and a Fis-type DNA-binding domains (AtoC) (PDB:1ZY2)	T	Signal transduction mechanisms	PF00072.26	Response regulator receiver domain									MAQAMKIAIVDDEQDMRQSISQWLALSGYDTETFASAEDALKVLGPDYPGIVISDIKMPGMDGMQFLKKLMGSDSALPVIMITGHGDVPMAVEAMRVGAFDFLEKPFNPDRMSELAKRATGARRLTLDNRVLRRELSDGSTIMKKLIGSSPVMERLREDILDLGQADGHVLIDGETGTGKTLVAHALHAVGSRAGKKFVLVSCAALEEEALSKRLFGPMLPEDSMLPAIEEARGGTLVLEDIDALSETLQAKLLSVINEQGIPGETRIVAISNLQEAGKTCEDALRPDLFYRLAALRITVPPLRQRGEDILTLFTRLSEQFSEEYGCDAPQVSAQEAAQLLQAPWPGNVRQLINIAERAVLQSRRGSGTIASLLMSDHEDMQPVMTTEGKPLKEYVEAFERMLIDNTMRRHKGSIASVMDELCLPRRTLNEKMAKYGLQRSDYLS
8232	GC_00000155	Core	Ph_gal_P128	1917	40	41	2	0	0.89704	0.95958	0.927257	COG2204	DNA-binding transcriptional response regulator, NtrC family, contains REC, AAA-type ATPase, and a Fis-type DNA-binding domains (AtoC) (PDB:1ZY2)	T	Signal transduction mechanisms	PF00072.26	Response regulator receiver domain									MAQAMKIAIVDDEQDMRQSISQWLALSGYDTETFASAEDALKVLGPDYPGIVISDIKMPGMDGMQFLKKLMGSDSALPVIMITGHGDVPMAVEAMRVGAFDFLEKPFNPDRMSELAKRATGARRLTLDNRVLRRELSDGSTIMKKLIGSSPVMERLREDILDLGQADGHVLIDGETGTGKTLVAHALHAVGSRAGKKFVLVSCAALEEEALSKRLFGPMLPEDSMLPAIEEARGGTLVLEDIDALSETLQAKLLSVINEQGIPGETRIVAISNLQEAGKTCEDALRPDLFYRLAALRITVPPLRQRGEDILTLFTRLSEQFSEEYGCDAPQVSAQEAAQLLQAPWPGNVRQLINIAERAVLQSRRGSGTIASLLMSDHEDMQPVMTTEGKPLKEYVEAFERMLIDNTMRRHKGSIASVMDELCLPRRTLNEKMAKYGLQRSDYLS
8233	GC_00000155	Core	Ph_gal_P63	2002	40	41	2	0	0.89704	0.95958	0.927257	COG2204	DNA-binding transcriptional response regulator, NtrC family, contains REC, AAA-type ATPase, and a Fis-type DNA-binding domains (AtoC) (PDB:1ZY2)	T	Signal transduction mechanisms	PF00072.26	Response regulator receiver domain									MAQAMKIAIVDDEQDMRQSISQWLALSGYDTETFASAEDALKVLGPDYPGIVISDIKMPGMDGMQFLKKLMGSDSALPVIMITGHGDVPMAVEAMRVGAFDFLEKPFNPDRMSELAKRATGARRLTLDNRVLRRELSDGSTIMKKLIGSSPVMERLREDILDLGQADGHVLIDGETGTGKTLVAHALHAVGSRAGKKFVLVSCAALEEEALSKRLFGPMLPEDSMLPAIEEARGGTLVLEDIDALSETLQAKLLSVINEQGIPGETRIVAISNLQEAGKTCEDALRPDLFYRLAALRITVPPLRQRGEDILTLFTRLSEQFSEEYGCDAPQVSAQEAAQLLQAPWPGNVRQLINIAERAVLQSRRGSGTIASLLMSDHEDMQPVMTTEGKPLKEYVEAFERMLIDNTMRRHKGSIASVMDELCLPRRTLNEKMAKYGLQRSDYLS
8234	GC_00000155	Core	Ph_inh_210	1362	40	41	2	0	0.89704	0.95958	0.927257	COG2204	DNA-binding transcriptional response regulator, NtrC family, contains REC, AAA-type ATPase, and a Fis-type DNA-binding domains (AtoC) (PDB:1ZY2)	T	Signal transduction mechanisms	PF00072.26	Response regulator receiver domain									MAQAMKIAIVDDEQDMRQSISQWLALSGYDTETFASAEDALKVLGPDYPGIVISDIKMPGMDGMQFLKKLMGSDSALPVIMITGHGDVPMAVEAMRVGAFDFLEKPFNPDRMSELAKRATGARRLTLDNRVLRRELSDGSTIMKKLIGSSPVMERLREDILDLGQADGHVLIDGETGTGKTLVAHALHAVGSRAGKKFVLVSCAALEEEALSKRLFGPMLPEDSMLPAIEEARGGTLVLEDIDALSETLQAKLLSVINEQGIPGETRIVAISNLQEAGKTCEDALRPDLFYRLAALRITVPPLRQRGEDILTLFTRLSEQFSEEYGCDSPQVSAQEAAQLLQAPWPGNVRQLINIAERAVLQSRRGSGTIASLLMSDHEDMQPVMTTEGKPLKEYVEAFERMLIDNTMRRHKGSIASVMDELCLPRRTLNEKMAKYGLQRSDYLS
8235	GC_00000155	Core	Ph_inh_DSM17395	1326	40	41	2	0	0.89704	0.95958	0.927257	COG2204	DNA-binding transcriptional response regulator, NtrC family, contains REC, AAA-type ATPase, and a Fis-type DNA-binding domains (AtoC) (PDB:1ZY2)	T	Signal transduction mechanisms	PF00072.26	Response regulator receiver domain									MAQAMKIAIVDDEQDMRQSISQWLALSGYDTETFASAEDALKVLGPDYPGIVISDIKMPGMDGMQFLKKLMGSDSALPVIMITGHGDVPMAVEAMRVGAFDFLEKPFNPDRMSELAKRATGARRLTLDNRVLRRELSDGSTIMKKLIGSSPVMERLREDILDLGQADGHVLIDGETGTGKTLVAHALHAVGSRAGKKFVLVSCAALEEEALSKRLFGPMLPEDSMLPAIEEARGGTLVLEDIDALSETLQAKLLSVINEQGIPGETRIVAISNLQEAGKTCEDALRPDLFYRLAALRITVPPLRQRGEDILTLFTRLSEQFSEEYGCDAPQVSAQEAAQLLQAPWPGNVRQLINIAERAVLQSRRGSGTIASLLMSDHEDMQPVMTTEGKPLKEYVEAFERMLIDNTMRRHKGSIASVMDELCLPRRTLNEKMAKYGLQRSDYLS
8236	GC_00000155	Core	Ph_inh_P66	1959	40	41	2	0	0.89704	0.95958	0.927257	COG2204	DNA-binding transcriptional response regulator, NtrC family, contains REC, AAA-type ATPase, and a Fis-type DNA-binding domains (AtoC) (PDB:1ZY2)	T	Signal transduction mechanisms	PF00072.26	Response regulator receiver domain									MAQAMKIAIVDDEQDMRQSISQWLALSGYDTETFASAEDALKVLGPDYPGIVISDIKMPGMDGMQFLKKLMGSDSALPVIMITGHGDVPMAVEAMRVGAFDFLEKPFNPDRMSELAKRATGARRLTLDNRVLRRELSDGSTIMKKLIGSSPVMERLREDILDLGQADGHVLIDGETGTGKTLVAHALHAVGSRAGKKFVLVSCAALEEEALSKRLFGPMLPEDSMLPAIEEARGGTLVLEDIDALSETLQAKLLSVINEQGIPGETRIVAISNLQEAGKTCEDALRPDLFYRLAALRITVPPLRQRGEDILTLFTRLSEQFSEEYGCDAPQVSAQEAAQLLQAPWPGNVRQLINIAERAVLQSRRGSGTIASLLMSDHEDMQPVMTTEGKPLKEYVEAFERMLIDNTMRRHKGSIASVMDELCLPRRTLNEKMAKYGLQRSDYLS
8237	GC_00000155	Core	Ph_inh_P70	1303	40	41	2	0	0.89704	0.95958	0.927257	COG2204	DNA-binding transcriptional response regulator, NtrC family, contains REC, AAA-type ATPase, and a Fis-type DNA-binding domains (AtoC) (PDB:1ZY2)	T	Signal transduction mechanisms	PF00072.26	Response regulator receiver domain									MAQAMKIAIVDDEQDMRQSISQWLALSGYDTETFASAEDALKVLGPDYPGIVISDIKMPGMDGMQFLKKLMGSDSALPVIMITGHGDVPMAVEAMRVGAFDFLEKPFNPDRMSELAKRATGARRLTLDNRVLRRELSDGSTIMKKLIGSSPVMERLREDILDLGQADGHVLIDGETGTGKTLVAHALHAVGSRAGKKFVLVSCAALEEEALSKRLFGPMLPEDSMLPAIEEARGGTLVLEDIDALSETLQAKLLSVINEQGIPGETRIVAISNLQEAGKTCEDALRPDLFYRLAALRITVPPLRQRGEDILTLFTRLSEQFSEEYGCDAPQVSAQEAAQLLQAPWPGNVRQLINIAERAVLQSRRGSGTIASLLMSDHEDMQPVMTTEGKPLKEYVEAFERMLIDNTMRRHKGSIASVMDELCLPRRTLNEKMAKYGLQRSDYLS
8238	GC_00000155	Core	Ph_pis_P18	1221	40	41	2	0	0.89704	0.95958	0.927257	COG2204	DNA-binding transcriptional response regulator, NtrC family, contains REC, AAA-type ATPase, and a Fis-type DNA-binding domains (AtoC) (PDB:1ZY2)	T	Signal transduction mechanisms	PF00072.26	Response regulator receiver domain									MAQAMKIAIVDDEQDMRQSISQWLALSGYDTETFASAEDALKVLGPDYPGIVISDIKMPGMDGMQFLKKLMGSDSALPVIMITGHGDVPMAVEAMRVGAFDFLEKPFNPDRMSELAKRATGARRLTLDNRVLRRELSDGSTIMKKLIGSSPVMERLREDILDLGQADGHVLIDGETGTGKTLVAHALHAVGSRAGKKFVLVSCAALEEEALSKRLFGPMLPEDSMLPAIEEARGGTLVLEDIDALSETLQAKLLSVINEQGIPGETRIVAISNLQEAGKTCEDALRPDLFYRLAALRITVPPLRQRGEDILTLFTRLSEQFSEEYGCDAPQVSAQEAAQLLQAPWPGNVRQLINIAERAVLQSRRGSGTIASLLMSDHEDMQPVMTTEGKPLKEYVEAFERMLIDNTMRRHKGSIASVMDELCLPRRTLNEKMAKYGLQRSDYLS
8239	GC_00000155	Core	Ph_pis_P36	1232	40	41	2	0	0.89704	0.95958	0.927257	COG2204	DNA-binding transcriptional response regulator, NtrC family, contains REC, AAA-type ATPase, and a Fis-type DNA-binding domains (AtoC) (PDB:1ZY2)	T	Signal transduction mechanisms	PF00072.26	Response regulator receiver domain									MAQAMKIAIVDDEQDMRQSISQWLALSGYDTETFASAEDALKVLGPDYPGIVISDIKMPGMDGMQFLKKLMGSDSALPVIMITGHGDVPMAVEAMRVGAFDFLEKPFNPDRMSELAKRATGARRLTLDNRVLRRELSDGSTIMKKLIGSSPVMERLREDILDLGQADGHVLIDGETGTGKTLVAHALHAVGSRAGKKFVLVSCAALEEEALSKRLFGPMLPEDSMLPAIEEARGGTLVLEDIDALSETLQAKLLSVINEQGIPGETRIVAISNLQEAGKTCEDALRPDLFYRLAALRITVPPLRQRGEDILTLFTRLSEQFSEEYGCDAPQVSAQEAAQLLQAPWPGNVRQLINIAERAVLQSRRGSGTIASLLMSDHEDMQPVMTTEGKPLKEYVEAFERMLIDNTMRRHKGSIASVMDELCLPRRTLNEKMAKYGLQRSDYLS
8240	GC_00000155	Core	Ph_por_P97	1296	40	41	2	0	0.89704	0.95958	0.927257	COG2204	DNA-binding transcriptional response regulator, NtrC family, contains REC, AAA-type ATPase, and a Fis-type DNA-binding domains (AtoC) (PDB:1ZY2)	T	Signal transduction mechanisms	PF00072.26	Response regulator receiver domain									MAQAMKIAIVDDEQDMRQSISQWLALSGYDTETFASAEDALKVLGADYPGIVISDIKMPGMDGMQFLKKLMGSDSALPVIMITGHGDVPMAVEAMRVGAFDFLEKPFNPDRMSELAKRATGARRLTLDNRVLRRELSDGSTIMKKLIGSSPVMERLREDILDLGQADGHVLIDGETGTGKTLVAHALHAVGSRAGKKFVLVSCAALEEEALSKRLFGPMQPEDSSLPAIEEARGGTLVLEDVEALSETLQAKLLSVINEQGIPGETRIVAISNLQEAGKTCEDALRPDLFYRLAALRITVPPLRQRGEDILTLFTRLSEQFSEEYGCDAPQVSAQEAAQLLQAPWPGNVRQLINIAERAVLQSRRGSGTIASLLMSDHEDMQPVMTTEGKPLKEYVEAFERMLIDNTMRRHKGSIASVMDELCLPRRTLNEKMAKYGLQRSDYLS
8241	GC_00000155	Core	Ph_sp_LSS9	560	40	41	2	0	0.89704	0.95958	0.927257	COG2204	DNA-binding transcriptional response regulator, NtrC family, contains REC, AAA-type ATPase, and a Fis-type DNA-binding domains (AtoC) (PDB:1ZY2)	T	Signal transduction mechanisms	PF00072.26	Response regulator receiver domain									MAQAMKIAIVDDEQDMRQSISQWLALSGYDTETFASAEDALKVLGPDYPGIVISDIKMPGMDGMQFLKKLMGSDSALPVIMITGHGDVPMAVEAMRVGAFDFLEKPFNPDRMSELAKRATGARRLTLDNRVLRRELSDGSTIMKKLIGSSPVMERLREDILDLGQADGHVLIDGETGTGKTLVAHALHAVGSRAGKKFVLVSCAALEEEALSKRLFGPMLPEDSMLPAIEEARGGTLVLEDIDALSETLQAKLLSVINEQGIPGETRIVAISNLQEAGKTCEDALRPDLFYRLAALRITVPPLRQRGEDILTLFTRLSEQFSEEYGCDAPQVSAQEAAQLLQAPWPGNVRQLINIAERAVLQSRRGSGTIASLLMSDHEDMQPVMTTEGKPLKEYVEAFERMLIDNTMRRHKGSIASVMDELCLPRRTLNEKMAKYGLQRSDYLS
8242	GC_00000155	Core	Rh_cap_A12	1700	40	41	2	0	0.89704	0.95958	0.927257	COG2204	DNA-binding transcriptional response regulator, NtrC family, contains REC, AAA-type ATPase, and a Fis-type DNA-binding domains (AtoC) (PDB:1ZY2)	T	Signal transduction mechanisms	PF00072.26	Response regulator receiver domain									MARMMKVAIVDDEEDIRQSIGQWLALSGFDTETFCSAEEALKVIGPDWPGVVISDIRMPGMDGMTFLKRLMGLDSGLPVIMITGHGDVPMAVEAMRLGAMDFMEKPFNPDRMTELAKRATQTRRMTLDARALRRDLAEGSAVVGKLIGVSPSMERLREDVLDIAQSDGHVLIDGETGTGKTLVAHALHAAGTRAGKKFVTISCAAYTEEALAEKLFGPV---AEGLPLVEEARGGTLVLEDIEALSTGLQARLLTVLNEQGTPAETRVVAICNAHGEGRTLEDVLRPDLFFRLAAHKLTLPPLRARGEDVLTLFTRMTEAFADDYGCEPPEVSAQEAAQLLQAPWPGNVRQLINVAERAVLQARRGSGSIASLLMAETDEAGTAMTTEGKPLKEYVESFEKMLIDNTMRRHKGSISAVMEELCLPRRTLNEKMAKYGLSRGDYT-
8243	GC_00000155	Core	Rh_sp_CZR27	2484	40	41	2	0	0.89704	0.95958	0.927257	COG2204	DNA-binding transcriptional response regulator, NtrC family, contains REC, AAA-type ATPase, and a Fis-type DNA-binding domains (AtoC) (PDB:1ZY2)	T	Signal transduction mechanisms	PF00072.26	Response regulator receiver domain									MARAMKVAIVDDEADMRQSISQWLALSGFDTETYASAEEALKGLSADFPGVVVSDIKMPGMDGMTFLKKLMSMDSGLPVILITGHGDVPMAVEAMRVGAFDFLEKPFNPDRMTELAKRATQLRRLTLDNRALRRELSDGTVLMKKLIGSSPVMERLREDILDLGQADSHVLIDGETGTGKTLVAHALHAVGARAGRKFVTISCAAWSEDQLSAKLFGPT--EDGSLPLVEEARGGTLCLEDIESLSHPLQSRLLTVINEQGTPPETRIIAICNEHAPDTTLENVLRSDLYYRLGAMTIVLPPLRTRGEDILTLFTRMSEQFAEEYGCEAPQVTAQEAAQLLQAPWPGNVRQLVNIAERAVLQNRRGSGSIASLLMADNEASGPALTTEGKPLKDYVEAFERMLIDNTMRRHRGSIVAVMEELCLPRRTLNEKMAKYGLSRADYV-
8244	GC_00000155	Core	Rh_sp_LPB0142	1377	40	41	2	0	0.89704	0.95958	0.927257	COG2204	DNA-binding transcriptional response regulator, NtrC family, contains REC, AAA-type ATPase, and a Fis-type DNA-binding domains (AtoC) (PDB:1ZY2)	T	Signal transduction mechanisms	PF00072.26	Response regulator receiver domain									MSRMMKVAIVDDEEDMRQSVSQWLALSGFDTETYPSAEEALKVIGADWPGVVISDIRMPGMDGMAFLKRLMGIDSGLPVIMITGHGDVPMAVEAMRLGAMDFMEKPFDPDRMTELAKRATQARRMTLDSRALRRDLAEGEQVMGKLIGTSAPMERLREDILDLGQADGHVLIDGETGTGKTLVAHALHATGPRAGKKFVVVSCAAFTDEALAARLFGPV-EEGGSLPLVEEARGGTLVLEDVEALSSALQARLLQFINDQGTPAETRIIAICNAHGEGRTLEDALRPDLFFRLAALKITLPPLRARGEDILTLFTRMSEQFAEEYGCEAPEIAAQEAAQLLQAPWPGNVRQLINVAERAVLQNRRGSGSITSLLMAESEDAGPAMTTEGKPLKEYVESFEKMLIDNTMKRHKGSISAVMEELCLPRRTLNEKMAKYGLSRSDYI-
8245	GC_00000155	Core	Rh_sph_241	722	40	41	2	0	0.89704	0.95958	0.927257	COG2204	DNA-binding transcriptional response regulator, NtrC family, contains REC, AAA-type ATPase, and a Fis-type DNA-binding domains (AtoC) (PDB:1ZY2)	T	Signal transduction mechanisms	PF00158.28	Sigma-54 interaction domain									MARAMKVAIVDDEADMRQSISQWLALSGFDTETYASAEDALKGLNADFPGVVVSDIKMPGMDGMTFLKKLMSMDSGLPVILITGHGDVPMAVEAMRVGAFDFLEKPFNPDRMTELAKRATQLRRLTLDNRALRRELSDGTVLMKKLIGSSPVMERLREDILDLGQADSHVLIDGETGTGKTLVAHALHAVGARAGRKFVTISCAAWSEDQLSSKLFGPA--EDGSLPLVEEARGGTLCLEDIESLSHPLQSRLLTVINEQGTPPETRIIAICNEHAPDTTLENVLRSDLYYRLGAMTIVLPPLRTRGEDILTLFTRMSEQFAEEYGCEAPQVTAQEAAQLLQAPWPGNVRQLVNIAERAVLQNRRGSGSIASLLMADNEASGPALTTEGKPLKDYVEAFERMLIDNTMRRHKGSIVAVMEELCLPRRTLNEKMAKYGLSRADYV-
8246	GC_00000155	Core	Rh_sph_ATCC17029	822	40	41	2	0	0.89704	0.95958	0.927257	COG2204	DNA-binding transcriptional response regulator, NtrC family, contains REC, AAA-type ATPase, and a Fis-type DNA-binding domains (AtoC) (PDB:1ZY2)	T	Signal transduction mechanisms	PF00158.28	Sigma-54 interaction domain									MARAMKVAIVDDEADMRQSISQWLALSGFDTETYASAEDALKGLNADFPGVVVSDIKMPGMDGMTFLKKLMSMDSGLPVILITSHGDVPMAVEAMRVGAFDFLEKPFNPDRMTELAKRATQLRRLTLDNRALRRELSDGTVLMKKLIGSSPVMERLREDILDLGQADSHVLIDGETGTGKTLVAHALHAVGARAGRKFVTISCAAWSEDQLSSKLFGPA--EDGSLPLVEEARGGTLCLEDIESLSHPLQSRLLTVINEQGTPPETRIIAICNEHAPDTTLENVLRSDLYYRLGAMTIVLPPLRTRGEDILTLFTRMSEQFAEEYGCEAPQVTAQEAAQLLQAPWPGNVRQLVNIAERAVLQNRRGSGSIASLLMADNEASGPALTTEGKPLKDYVEAFERMLIDNTMRRHKGSIVAVMEELCLPRRTLNEKMAKYGLSRADYV-
8247	GC_00000155	Core	Rh_sph_KD131	427	40	41	2	0	0.89704	0.95958	0.927257	COG2204	DNA-binding transcriptional response regulator, NtrC family, contains REC, AAA-type ATPase, and a Fis-type DNA-binding domains (AtoC) (PDB:1ZY2)	T	Signal transduction mechanisms	PF00158.28	Sigma-54 interaction domain									MARAMKVAIVDDEADMRQSISQWLALSGFDTETYASAEDALKGLNADFPGVVVSDIKMPGMDGMTFLKKLMSMDSGLPVILITGHGDVPMAVEAMRVGAFDFLEKPFNPDRMTELAKRATQLRRLTLDNRALRRELSDGTVLMKKLIGSSPVMERLREDILDLGQADSHVLIDGETGTGKTLVAHALHAVGARAGRKFVTISCAAWSEDQLSSKLFGPA--EDGSLPLVEEARGGTLCLEDIESLSHPLQSRLLTVINEQGTPPETRIIAICNEHAPDTTLENVLRSDLYYRLGAMTIVLPPLRTRGEDILTLFTRMSEQFAEEYGCEAPQVTAQEAAQLLQAPWPGNVRQLVNIAERAVLQNRRGSGSIASLLMADNEASGPALTTEGKPLKDYVEAFERMLIDNTMRRHKGSIVAVMEELCLPRRTLNEKMAKYGLSRADYV-
8248	GC_00000155	Core	Ro_den_FDAARGOS309	177	40	41	2	0	0.89704	0.95958	0.927257	COG2204	DNA-binding transcriptional response regulator, NtrC family, contains REC, AAA-type ATPase, and a Fis-type DNA-binding domains (AtoC) (PDB:1ZY2)	T	Signal transduction mechanisms	PF00072.26	Response regulator receiver domain									MTQAMKIAIVDDEQDMRQSISQWLALSGYDTETFGSAEDALKVLGPEYPGIVISDIRMPGMDGMQFLKKLMGNDSALPVIMITGHGDVPMAVEAMRVGAFDFLEKPFNPDRMSDLAKKATGARRLVMDNRALRRELSDGTQLMSKLIGQSPVMERLREDILDLGQADGHVLIDGETGTGKTLVAHALHAVGSRAGKKFVLVSCSAFEEDALAKRLFGPMMPEDAQLPAMEEARGGTLVLEDIEALSETMQARLLSVINEQGTPAETRLVAISNLQEAGRTSEDALRSDLFYRIAALRITVPPLRMRGEDILTLFTRLSEQFAEEYGCDTPQVTAQEAAQLLQAPWPGNVRQLINLAERAVLQSRRGAGTISSLLMNDHEDMQPVMTTEGKPLKEYVEAFERMLIDNTMRRHRGSIASVMDELCLPRRTLNEKMAKYGLQRSDYL-
8249	GC_00000155	Core	Ro_lit_Och149	2172	40	41	2	0	0.89704	0.95958	0.927257	COG2204	DNA-binding transcriptional response regulator, NtrC family, contains REC, AAA-type ATPase, and a Fis-type DNA-binding domains (AtoC) (PDB:1ZY2)	T	Signal transduction mechanisms	PF00072.26	Response regulator receiver domain									MTQAMKIAIVDDEQDMRQSISQWLALSGYDTETFGSAEDALKVLGPEYPGIVISDIRMPGMDGMQFLKKLMGNDSALPVIMITGHGDVPMAVEAMRVGAFDFLEKPFNPDRMSDLAKKATGARRLVMDNRALRRELSDGTQLMSKLIGQSPVMERLREDILDLGQADGHVLIDGETGTGKTLVAHALHAVGSRAGKKFVLVSCSAFEEDALAKRLFGPMMPEDAQLPAMEEARGGTLVLEDIEALSETMQARLLSVINEQGTPAETRLVAISNLQEAGRTSEDALRSDLFYRIAALRITVPPLRMRGEDILTLFTRLSEQFAEEYGCETPQVTAQEAAQLLQAPWPGNVRQLINLAERAVLQSRRGAGTISSLLMNDHEDMQPVMTTEGKPLKEYVEAFERMLIDNTMRRHRGSIASVMDELCLPRRTLNEKMAKYGLQRSDYL-
8250	GC_00000155	Core	Ro_pon_DSM106830	1537	40	41	2	0	0.89704	0.95958	0.927257	COG2204	DNA-binding transcriptional response regulator, NtrC family, contains REC, AAA-type ATPase, and a Fis-type DNA-binding domains (AtoC) (PDB:1ZY2)	T	Signal transduction mechanisms	PF00072.26	Response regulator receiver domain									MAQAMKIAIVDDEQDMRQSISQWLALSGYDTETFGSAEDALKVLGPDYPGIVISDIRMPGMDGMQFLKKLMGNDSALPVIMITGHGDVPMAVEAMRVGAYDFLEKPFNPDRMSELAKKATGARRLVMDNRALRRELSDGGQIMKKLIGQSPVMERLREDILDLGQADGHVLIDGETGTGKTLVAHALHAVGSRAGKKFVLVSCSAFEEEALSKRLFGPMQPEDAQLPAIEEARGGTLVLEDIEALSESMQARLLSVINEQGTPAETRIVAISNLQEAGRTSEDALRSDLFYRLAALRITVPPLRARGEDILTLFTRLSEQFSDEYGCDAPKVSAQEAAQLLQAPWPGNVRQLINVAERAVLQSRRGAGTIASLLMTDHDEMQPVMTTEGKPLKEYVEAFERMLIDNTMRRHRGSISSVMDELCLPRRTLNEKMAKYGLQRSDYL-
8251	GC_00000155	Core	Ru_pom_DSS3	1912	40	41	2	0	0.89704	0.95958	0.927257	COG2204	DNA-binding transcriptional response regulator, NtrC family, contains REC, AAA-type ATPase, and a Fis-type DNA-binding domains (AtoC) (PDB:1ZY2)	T	Signal transduction mechanisms	PF00072.26	Response regulator receiver domain									MAQAMKIAIVDDEQDMRQSISQWLALSGYDTETFASAEEALKVLGSEYPGIVISDIKMPGMDGMQFLKKLMGADSSLPVIMITGHGDVPMAVEAMRVGAFDFLEKPFNPDRMSDLAKRASNARRLTLDNRALRRELSDGGQIMKKLIGTSPVMERLREDILDLGQADGHVLIDGETGTGKTLVAHALHAVGSRAGKKFVLVSCSALEEEALAKRLFGPMIPEDAQLPAIEEARGGTLVLEDVESLSDALQAKLLSVMNQQGTPAETRIVAISNLQEAGKTSEDVLRPDLFYRLAALRLTMPPLRQRGEDILTLFTRLSEQFAEEYGCDAPQVSAQEAAQLLQAPWPGNVRQLINIAERAVLQARRGSGTIASLLMSDHEDMQPVMTTEGKPLKEYVEAFERMLIDNTMRRHKGSIAAVMDELCLPRRTLNEKMAKYGLQRSDYL-
8252	GC_00000155	Core	Ru_sp_AD91A	1148	40	41	2	0	0.89704	0.95958	0.927257	COG2204	DNA-binding transcriptional response regulator, NtrC family, contains REC, AAA-type ATPase, and a Fis-type DNA-binding domains (AtoC) (PDB:1ZY2)	T	Signal transduction mechanisms	PF00072.26	Response regulator receiver domain									MAQAMKIAIVDDEQDMRQSISQWLALSGYDTETFASAEDALKVLGPDYPGIVISDIKMPGMDGIQLLKKLMGADSTLPVIMITGHGDVPMAVEAMRVGAFDFLEKPFNPDRMSELAKRASNARRLTLDNRALRRELSGGTQIMNKLIGASPVMERLREDILDLGQADGHVLIDGETGTGKTLVAHALHAVGSRAGKKFVLVSCAALEEDALAKRLFGPMMPEDAQLPAIEEARGGTLVLEDVEALSDTLQAKLLSVMNEQGTPAETRIVAISNLQEAGKTSEDVLRPDLFYRLAALRITMPPLRQRGEDILTLFTRLSEQFAEEYGCDAPQVSAQEAAQLLQAPWPGNVRQLINIAERAVLQSRRGSGTIASLLMSDHEEMQPVMTTEGKPLKEYVEAFERMLIDNTMRRHKGSIASVMDELCLPRRTLNEKMAKYGLQRSDYL-
8253	GC_00000155	Core	Ru_sp_THAF33	1396	40	41	2	0	0.89704	0.95958	0.927257	COG2204	DNA-binding transcriptional response regulator, NtrC family, contains REC, AAA-type ATPase, and a Fis-type DNA-binding domains (AtoC) (PDB:1ZY2)	T	Signal transduction mechanisms	PF00072.26	Response regulator receiver domain									MAQAMKIAIVDDEQDMRQSISQWLALSGYDTETFASAEDALKVLGPDYPGIVISDIKMPGMDGIQLLKKLMGADSTLPVIMITGHGDVPMAVEAMRVGAFDFLEKPFNPDRMSELAKRASNARRLTLDNRALRRELSGGTQIMNKLIGASPVMERLREDILDLGQADGHVLIDGETGTGKTLVAHALHAVGSRAGKKFVLVSCAALEEDALAKRLFGPMMPEDAQLPAIEEARGGTLVLEDVEALSDTLQAKLLSVMNEQGTPAETRIVAISNLQEAGKTSEDVLRPDLFYRLAALRITMPPLRQRGEDILTLFTRLSEQFAEEYGCDAPQVSAQEAAQLLQAPWPGNVRQLINIAERAVLQSRRGSGTIASLLMSDHEEMQPVMTTEGKPLKEYVEAFERMLIDNTMRRHKGSIASVMDELCLPRRTLNEKMAKYGLQRSDYL-
8254	GC_00000155	Core	Ru_sp_TM1040	1465	40	41	2	0	0.89704	0.95958	0.927257	COG2204	DNA-binding transcriptional response regulator, NtrC family, contains REC, AAA-type ATPase, and a Fis-type DNA-binding domains (AtoC) (PDB:1ZY2)	T	Signal transduction mechanisms	PF00072.26	Response regulator receiver domain									MAQAMKIAIVDDEQDMRQSISQWLALSGYDTETFASAEDALKALGPDYPGIVISDIKMPGMDGMQFLKKLMGSDSSLPVIMITGHGDVPMAVEAMRVGAFDFLEKPFNPDRMSELAKRATGARRLTLDTRALRRELSDGGQIMKKLIGTSPVMDRLREDILDLGQADGHVLIDGETGTGKTLVAHALHAVGSRAGKKFVLVSCAALEEEALAKRLFGPMQPEDSMLPAVEEARGGTLVLEDVEALSEALQAKLLSFINEQGIPGETRIIAISNLQEAGKTSEDVLRADLFYRLAALRITVPPLRQRGEDILTLFTRLSEQFSEEYGCEAPQVTAQEAAQLLQAPWPGNVRQLINVAERAVLQSRRGSGTIASLLMSDHEDMQPVMTTEGKPLKEYVEAFERMLIDNTMRRHKGSIASVMEELCLPRRTLNEKMAKYGLQRSDYLG
8255	GC_00000156	Core	D_shi_DFL12	132	40	41	2	0	0.777033	0.952174	0.855734	COG0251	Enamine deaminase RidA, house cleaning of reactive enamine intermediates, YjgF/YER057c/UK114 family (RidA) (PDB:1J7H) (PUBMED:22094463;32205462)	V	Defense mechanisms	PF14588.8	YjgF/chorismate_mutase-like, putative endoribonuclease					COG0251	Pyrimidine degradation			MSGKFETRLAELGVSLPDAAAPAANYVPFVIVGNMVHVSGQLPAADGN-MVLGKLGADLDVDAGAAAAKRCAINLLAQVKVACGGDLDRLERVVKLVGFVNSTPDFEDQPKVINGASDFMVEALG-DTGRHARSAVSAAALPFGVAVEIEGLFQIRP--
8256	GC_00000156	Core	J_sp_CCS1	437	40	41	2	0	0.777033	0.952174	0.855734	COG0251	Enamine deaminase RidA, house cleaning of reactive enamine intermediates, YjgF/YER057c/UK114 family (RidA) (PDB:1J7H) (PUBMED:22094463;32205462)	V	Defense mechanisms	PF14588.8	YjgF/chorismate_mutase-like, putative endoribonuclease					COG0251	Pyrimidine degradation			MGGNFEKRLGDLGVTLGDATAPAANYVPFVQVGDTLYVSGQISIENGQ-MITGRIGADLTVEEGAAAAKVCAINLLAQVKAACGGDLDKLARVVKLTGFVNSTPDFGDQPKVINGCSDFLVEALG-DAGRHARSAVSAGALPFNVAVEIEGIFQIKP--
8257	GC_00000156	Core	L_aqu_R2C4	2648	40	41	2	0	0.777033	0.952174	0.855734	COG0251	Enamine deaminase RidA, house cleaning of reactive enamine intermediates, YjgF/YER057c/UK114 family (RidA) (PDB:1J7H) (PUBMED:22094463;32205462)	V	Defense mechanisms	PF14588.8	YjgF/chorismate_mutase-like, putative endoribonuclease					COG0251	Pyrimidine degradation			--MSIEAKLKELGVTLPDAPAPAANYVPYVVAGDMVYISGQIPSDENG-LITGILGKDMDVEAGQAAARRCAIALLAQLKAACGGDLDRLVRVVKLGAFVSSTADFTQQPQVVNGASDFLVEALG-EIGRHARSAVSAPSLPLGVAVEIDGVFQIK---
8258	GC_00000156	Core	L_aqu_R2C4	3709	40	41	2	0	0.777033	0.952174	0.855734	COG0251	Enamine deaminase RidA, house cleaning of reactive enamine intermediates, YjgF/YER057c/UK114 family (RidA) (PDB:1J7H) (PUBMED:22094463;32205462)	V	Defense mechanisms	PF14588.8	YjgF/chorismate_mutase-like, putative endoribonuclease					COG0251	Pyrimidine degradation			#NAME?
8259	GC_00000156	Core	L_met_DSM14336	2884	40	41	2	0	0.777033	0.952174	0.855734	COG0251	Enamine deaminase RidA, house cleaning of reactive enamine intermediates, YjgF/YER057c/UK114 family (RidA) (PDB:1J7H) (PUBMED:22094463;32205462)	V	Defense mechanisms	PF14588.8	YjgF/chorismate_mutase-like, putative endoribonuclease					COG0251	Pyrimidine degradation			--MSIEAKLKELGVTLPDAPAPVANYVPYVVAGDMVYISGQVSADENG-VIAGKLGIDMDVEAGQAAARRSAIALLAQLKAACGGDLDRLVRVVKLGAFVNSAPDFTGQPFVVNGASDFMVEVLG-DAGRHARAAVGSVSLPLGAAVEIDGVFQIK---
8260	GC_00000156	Core	L_sp_NJS201	453	40	41	2	0	0.777033	0.952174	0.855734	COG0251	Enamine deaminase RidA, house cleaning of reactive enamine intermediates, YjgF/YER057c/UK114 family (RidA) (PDB:1J7H) (PUBMED:22094463;32205462)	V	Defense mechanisms	PF14588.8	YjgF/chorismate_mutase-like, putative endoribonuclease					COG0251	Pyrimidine degradation			--MSIEAKLKELGVTLPEAPAPAANYVPYVVSGDMVYIAGQISADENG-LITGKLGADLDVEAGQAAAKRCAIALLAQLKAACGGDLDRLVRVVKLGAFVNSAPDFTGQPMVVNGASDFLVEALG-DIGRHARSAVGSVSLPLGVAVEIDGVFQIK---
8261	GC_00000156	Core	L_sp_NJS204	3373	40	41	2	0	0.777033	0.952174	0.855734	COG0251	Enamine deaminase RidA, house cleaning of reactive enamine intermediates, YjgF/YER057c/UK114 family (RidA) (PDB:1J7H) (PUBMED:22094463;32205462)	V	Defense mechanisms	PF14588.8	YjgF/chorismate_mutase-like, putative endoribonuclease					COG0251	Pyrimidine degradation			--MSIEAKLKELGVTLPEAPAPAANYVPYVVSGDMVYIAGQISADENG-LITGKLGADLDVEAGQAAAKRCAIALLAQLKAACGGDLDRLVRVVKLGAFVNSAPDFTGQPMVVNGASDFLVEALG-DIGRHARSAVGSVSLPLGVAVEIDGVFQIK---
8262	GC_00000156	Core	O_ant_307	542	40	41	2	0	0.777033	0.952174	0.855734	COG0251	Enamine deaminase RidA, house cleaning of reactive enamine intermediates, YjgF/YER057c/UK114 family (RidA) (PDB:1J7H) (PUBMED:22094463;32205462)	V	Defense mechanisms	PF14588.8	YjgF/chorismate_mutase-like, putative endoribonuclease					COG0251	Pyrimidine degradation			--MSIEARLAELGVTLPDAPAPAANYVPWVRTGNLLFVSGQISANADG-FITGKLGENMTAEDGAVAAKACAISLLAQLKAGCDGDIDRLVRVVKLVGFVNSTPDFGDQPKVINGCSDFMVEALG-DKGSHSRSAVSAASLPFGVAVEIEGIFEIS---
8263	GC_00000156	Core	O_arc_238	158	40	41	2	0	0.777033	0.952174	0.855734	COG0251	Enamine deaminase RidA, house cleaning of reactive enamine intermediates, YjgF/YER057c/UK114 family (RidA) (PDB:1J7H) (PUBMED:22094463;32205462)	V	Defense mechanisms	PF14588.8	YjgF/chorismate_mutase-like, putative endoribonuclease					COG0251	Pyrimidine degradation			--MSIEARLAELGVILPEAPAPAANYVPWVRTGNLLFVSGQIAANADG-FITGKLGENMTAEDGAIAAKACAISLLAQLKAGCDGDIERLVRVVKLIGFVNSTPDFGDQPKVINGCSDFMVEALG-NKGRHSRSAVSAASLPFGVAVEIEGIFEIS---
8264	GC_00000156	Core	O_sp_SW4	141	40	41	2	0	0.777033	0.952174	0.855734	COG0251	Enamine deaminase RidA, house cleaning of reactive enamine intermediates, YjgF/YER057c/UK114 family (RidA) (PDB:1J7H) (PUBMED:22094463;32205462)	V	Defense mechanisms	PF14588.8	YjgF/chorismate_mutase-like, putative endoribonuclease					COG0251	Pyrimidine degradation			MTSAIESRLAALGVTLPDVPAPLANYVPFVTVGDIVYVSGQISNGPDG-LIKGRLGDGMSVADGAVAARACAISLLAQVRAACDGDLDRLVKVIKLTGFVNSTADFTDQPKVINGCSDFLVEALG-DVGRHTRSAVSAAALPLGVAVEIEGIFRIK---
8265	GC_00000156	Core	O_tem_SB1	141	40	41	2	0	0.777033	0.952174	0.855734	COG0251	Enamine deaminase RidA, house cleaning of reactive enamine intermediates, YjgF/YER057c/UK114 family (RidA) (PDB:1J7H) (PUBMED:22094463;32205462)	V	Defense mechanisms	PF14588.8	YjgF/chorismate_mutase-like, putative endoribonuclease					COG0251	Pyrimidine degradation			--MSIEARLKKLGVTLPDAPAPAANYVPWVKTGNLLFVSGQISANSDG-FITGKLGETMTAEEGAEAAKSCAISLLAQLKAGCDGDIERLVRVVKLVGFVNSTPEFGDQPKVINGCSDFMVEALG-DKGRHSRSAVSAASLPFGVAVEIEAIFEIA---
8266	GC_00000156	Core	Pa_ami_JCM7686	3315	40	41	2	0	0.777033	0.952174	0.855734	COG0251	Enamine deaminase RidA, house cleaning of reactive enamine intermediates, YjgF/YER057c/UK114 family (RidA) (PDB:1J7H) (PUBMED:22094463;32205462)	V	Defense mechanisms	PF14588.8	YjgF/chorismate_mutase-like, putative endoribonuclease					COG0251	Pyrimidine degradation			--MSIDSKLAELGITLPAAPAPAANYVPYVQTGNLLFVSGQISSDAGG-LITGRLGADMAAEAGAEAARACGLALLAQARAAL-GSLDRVAQVVKLTGFVNSTPEFTDQPEVINGCSDLMVEVFG-DRGRHARAAVSAPALPRGVAVEIEAVFEVAR--
8267	GC_00000156	Core	Pa_den_ATCC19367	1443	40	41	2	0	0.777033	0.952174	0.855734	COG0251	Enamine deaminase RidA, house cleaning of reactive enamine intermediates, YjgF/YER057c/UK114 family (RidA) (PDB:1J7H) (PUBMED:22094463;32205462)	V	Defense mechanisms	PF14588.8	YjgF/chorismate_mutase-like, putative endoribonuclease					COG0251	Pyrimidine degradation			--MSIETKLAELGITLPDAPAPAANYVPYVITGNLLFVSGQISPA------KGRLGADLAVEEGAEAARGCGLALLAQARAAL-GSLDRVVRVVKLTGFVNSTPEFTDQPEVINGCSNLMVEVFG-DKGRHARAAVSAPALPRGVAVEVEAIFEFA---
8268	GC_00000156	Core	Pa_pan_DSM2944	30	40	41	2	0	0.777033	0.952174	0.855734	COG0251	Enamine deaminase RidA, house cleaning of reactive enamine intermediates, YjgF/YER057c/UK114 family (RidA) (PDB:1J7H) (PUBMED:22094463;32205462)	V	Defense mechanisms	PF14588.8	YjgF/chorismate_mutase-like, putative endoribonuclease					COG0251	Pyrimidine degradation			--MSIETKLAELGITLPDAPAPAANYVPYVMTGNLLFVSGQISPA------KGRLGADLAVEEGAEAARGCGLALLAQARAAL-GSLDRVVRVVKLTGFVNSTPEFTDQPEVINGCSNLMVEVFG-DKGRHARAAVSAPALPRGVAVEVEAIFEFA---
8269	GC_00000156	Core	Pa_sp_Arc7R13	888	40	41	2	0	0.777033	0.952174	0.855734	COG0251	Enamine deaminase RidA, house cleaning of reactive enamine intermediates, YjgF/YER057c/UK114 family (RidA) (PDB:1J7H) (PUBMED:22094463;32205462)	V	Defense mechanisms	PF14588.8	YjgF/chorismate_mutase-like, putative endoribonuclease					COG0251	Pyrimidine degradation			--MSIEQTLADKGITLPAAPMPAANYVPFVQTGNLVFISGQISADENG-LITGKLGDKTDLEEGVAAARRCGLALIAQLKSAI-GDLDRVTRVVKLTGFVNSTPDFTDQPKVINGCSDLMVEVFG-EAGRHSRAAVSASSLPFGVAVEIEAVFEVR---
8270	GC_00000156	Core	Pa_sp_BM15	2008	40	41	2	0	0.777033	0.952174	0.855734	COG0251	Enamine deaminase RidA, house cleaning of reactive enamine intermediates, YjgF/YER057c/UK114 family (RidA) (PDB:1J7H) (PUBMED:22094463;32205462)	V	Defense mechanisms	PF14588.8	YjgF/chorismate_mutase-like, putative endoribonuclease					COG0251	Pyrimidine degradation			--MSIESRLAELGITLPEAMAPVANYVPWVRSGNLIFVSGQISTADGK-PLTGKLGDTMDVAAGTAAARSCGLALIAQLKSAT-GSLDKVARVVKLTAFVNSTPDFGDQPEVVNGCSDLMVEVFG-DKGRHARAAVSAPSLPRGVAVEVDAIFEVE---
8271	GC_00000156	Core	Ph_gal_DSM26640	480	40	41	2	0	0.777033	0.952174	0.855734	COG0251	Enamine deaminase RidA, house cleaning of reactive enamine intermediates, YjgF/YER057c/UK114 family (RidA) (PDB:1J7H) (PUBMED:22094463;32205462)	V	Defense mechanisms	PF14588.8	YjgF/chorismate_mutase-like, putative endoribonuclease					COG0251	Pyrimidine degradation			--MDIEAKLKDLGIQLPSAPAPAANYVPYVVVDNMVYISGQISAGPEG-LITGKLGADMDVAAGQKAARQCAIALLAQLKAACDGDLNRLKRVVKLGAFVNSTDSFTDQPQVVNGASDLMVEVLG-DAGRHARAAVSSPSLPLGVAVEIDGVFQIS---
8272	GC_00000156	Core	Ph_gal_P11	480	40	41	2	0	0.777033	0.952174	0.855734	COG0251	Enamine deaminase RidA, house cleaning of reactive enamine intermediates, YjgF/YER057c/UK114 family (RidA) (PDB:1J7H) (PUBMED:22094463;32205462)	V	Defense mechanisms	PF14588.8	YjgF/chorismate_mutase-like, putative endoribonuclease					COG0251	Pyrimidine degradation			--MDIEAKLKDLGIQLPSAPAPAANYVPYVVVDNMVYISGQISAGPEG-LITGKLGADMDVAAGQKAARQCAIALLAQLKAACDGDLNRLKRVVKLGAFVNSTDSFTDQPQVVNGASDLMVEVLG-DAGRHARAAVSSPSLPLGVAVEIDGVFQIS---
8273	GC_00000156	Core	Ph_gal_P128	528	40	41	2	0	0.777033	0.952174	0.855734	COG0251	Enamine deaminase RidA, house cleaning of reactive enamine intermediates, YjgF/YER057c/UK114 family (RidA) (PDB:1J7H) (PUBMED:22094463;32205462)	V	Defense mechanisms	PF14588.8	YjgF/chorismate_mutase-like, putative endoribonuclease					COG0251	Pyrimidine degradation			--MDIEAKLKDLGIQLPSAPAPAANYVPYVVVDNMVYISGQISAGPEG-LITGKLGADMDVAAGQKAARQCAIALLAQLKAACDGDLNRLKRVVKLGAFVNSTDSFTDQPQVVNGASDLMVEVLG-DAGRHARAAVSSPSLPLGVAVEIDGVFQIS---
8274	GC_00000156	Core	Ph_gal_P63	480	40	41	2	0	0.777033	0.952174	0.855734	COG0251	Enamine deaminase RidA, house cleaning of reactive enamine intermediates, YjgF/YER057c/UK114 family (RidA) (PDB:1J7H) (PUBMED:22094463;32205462)	V	Defense mechanisms	PF14588.8	YjgF/chorismate_mutase-like, putative endoribonuclease					COG0251	Pyrimidine degradation			--MDIEAKLKDLGIQLPSAPAPAANYVPYVVVDNMVYISGQISAGPEG-LITGKLGADMDVAAGQKAARQCAIALLAQLKAACDGDLNRLKRVVKLGAFVNSTDSFTDQPQVVNGASDLMVEVLG-DAGRHARAAVSSPSLPLGVAVEIDGVFQIS---
8275	GC_00000156	Core	Ph_inh_210	2785	40	41	2	0	0.777033	0.952174	0.855734	COG0251	Enamine deaminase RidA, house cleaning of reactive enamine intermediates, YjgF/YER057c/UK114 family (RidA) (PDB:1J7H) (PUBMED:22094463;32205462)	V	Defense mechanisms	PF14588.8	YjgF/chorismate_mutase-like, putative endoribonuclease					COG0251	Pyrimidine degradation			--MDIEAKLKDLGIQLPSAPAPAANYVPYVVVDNMVYISGQISAGPEG-LITGKLGADMDVAAGQKAARQCAIALLAQLKAACDGDLNRLKRVVKLGAFVNSTDSFTDQPQVVNGASDLMVEVLG-DAGRHARAAVSSPSLPLGVAVEIDGVFQIS---
8276	GC_00000156	Core	Ph_inh_DSM17395	2897	40	41	2	0	0.777033	0.952174	0.855734	COG0251	Enamine deaminase RidA, house cleaning of reactive enamine intermediates, YjgF/YER057c/UK114 family (RidA) (PDB:1J7H) (PUBMED:22094463;32205462)	V	Defense mechanisms	PF14588.8	YjgF/chorismate_mutase-like, putative endoribonuclease					COG0251	Pyrimidine degradation			--MDIEAKLKDLGIQLPSAPAPAANYVPYVVVDNMVYISGQISAGPEG-LITGKLGADMDVAAGQKAARQCAIALLAQLKAACDGDLNRLKRVVKLGAFVNSTDSFTDQPQVVNGASDLMVEVLG-DAGRHARAAVSSPSLPLGVAVEIDGVFQIS---
8277	GC_00000156	Core	Ph_inh_P66	380	40	41	2	0	0.777033	0.952174	0.855734	COG0251	Enamine deaminase RidA, house cleaning of reactive enamine intermediates, YjgF/YER057c/UK114 family (RidA) (PDB:1J7H) (PUBMED:22094463;32205462)	V	Defense mechanisms	PF14588.8	YjgF/chorismate_mutase-like, putative endoribonuclease					COG0251	Pyrimidine degradation			--MDIEAKLKDLGIQLPSAPAPAANYVPYVVVDNMVYISGQISAGPEG-LITGKLGADMDVAAGQKAARQCAIALLAQLKAACDGDLNRLKRVVKLGAFVNSTDSFTDQPQVVNGASDLMVEVLG-DAGRHARAAVSSPSLPLGVAVEIDGVFQIS---
8278	GC_00000156	Core	Ph_inh_P70	2800	40	41	2	0	0.777033	0.952174	0.855734	COG0251	Enamine deaminase RidA, house cleaning of reactive enamine intermediates, YjgF/YER057c/UK114 family (RidA) (PDB:1J7H) (PUBMED:22094463;32205462)	V	Defense mechanisms	PF14588.8	YjgF/chorismate_mutase-like, putative endoribonuclease					COG0251	Pyrimidine degradation			--MDIEAKLKDLGIQLPSAPAPAANYVPYVVVDNMVYISGQISAGPEG-LITGKLGADMDVAAGQKAARQCAIALLAQLKAACDGDLNRLKRVVKLGAFVNSTDSFTDQPQVVNGASDLMVEVLG-DAGRHARAAVSSPSLPLGVAVEIDGVFQIS---
8279	GC_00000156	Core	Ph_pis_P18	2625	40	41	2	0	0.777033	0.952174	0.855734	COG0251	Enamine deaminase RidA, house cleaning of reactive enamine intermediates, YjgF/YER057c/UK114 family (RidA) (PDB:1J7H) (PUBMED:22094463;32205462)	V	Defense mechanisms	PF14588.8	YjgF/chorismate_mutase-like, putative endoribonuclease					COG0251	Pyrimidine degradation			--MDIEAKLKDLGIQLPSAPAPAANYVPYVVVDNMVYISGQISAGPEG-LITGKLGADMDVAAGQKAARQCAIALLAQLKAACDGDLNRLKRVVKLGAFVNSTDSFTDQPQVVNGASDLMVEVLG-DAGRHARAAVSAPSLPLGVAVEIDGVFQIS---
8280	GC_00000156	Core	Ph_pis_P36	2666	40	41	2	0	0.777033	0.952174	0.855734	COG0251	Enamine deaminase RidA, house cleaning of reactive enamine intermediates, YjgF/YER057c/UK114 family (RidA) (PDB:1J7H) (PUBMED:22094463;32205462)	V	Defense mechanisms	PF14588.8	YjgF/chorismate_mutase-like, putative endoribonuclease					COG0251	Pyrimidine degradation			--MDIEAKLKDLGIQLPSAPAPAANYVPYVVVDDMVYISGQISAGPEG-LITGKLGADMDVAAGQKAARQCAIALLAQLKAACGGDLNRLKRVVKLGAFVNSTDSFTDQPQVVNGASDLMVEVLG-DAGRHARAAVSAPSLPLGVAVEIDGVFQIS---
8281	GC_00000156	Core	Ph_por_P97	551	40	41	2	0	0.777033	0.952174	0.855734	COG0251	Enamine deaminase RidA, house cleaning of reactive enamine intermediates, YjgF/YER057c/UK114 family (RidA) (PDB:1J7H) (PUBMED:22094463;32205462)	V	Defense mechanisms	PF14588.8	YjgF/chorismate_mutase-like, putative endoribonuclease					COG0251	Pyrimidine degradation			--MDIEAKLKDLGIQLPSAPAPAANYVPYVVVDNMVYISGQISAGPEG-LITGKLGADMDVAAGQKAARQCAIALLAQLKAACDGDLNRLKRVVKLGAFVNSTDSFTDQPQVVNGASDLMVEVLG-DAGRHARAAVSAPSLPLGVAVEIDGVFQIS---
8282	GC_00000156	Core	Ph_sp_LSS9	1849	40	41	2	0	0.777033	0.952174	0.855734	COG0251	Enamine deaminase RidA, house cleaning of reactive enamine intermediates, YjgF/YER057c/UK114 family (RidA) (PDB:1J7H) (PUBMED:22094463;32205462)	V	Defense mechanisms	PF14588.8	YjgF/chorismate_mutase-like, putative endoribonuclease					COG0251	Pyrimidine degradation			--MDIEAKLKDLGIQLPSAPAPAANYVPYVVVDNMVYISGQISAGPEG-LITGKLGANMDVAAGQKAARQCAIALLAQLKAACDGDLNRLKRVVKLGAFVNSTDSFTDQPQVVNGASDLMVEVLG-DAGRHARAAVSSPSLPLGVAVEIDGVFQIS---
8283	GC_00000156	Core	Rh_cap_A12	3291	40	41	2	0	0.777033	0.952174	0.855734	COG0251	Enamine deaminase RidA, house cleaning of reactive enamine intermediates, YjgF/YER057c/UK114 family (RidA) (PDB:1J7H) (PUBMED:22094463;32205462)	V	Defense mechanisms	PF14588.8	YjgF/chorismate_mutase-like, putative endoribonuclease					COG0251	Pyrimidine degradation			MTSAIEARLSALNITLPDAPAPAANYVPFVRSGTQIFVSGQVSAGPDG-FIKGKLGADMSVEEGAAAARRCGLALIAQARAAV-GDLDRVKRVVKLVGFVNSTADFTDQPKVVNGCSDLMVEVFG-EAGRHARSAVSAASLPFGVAVEIEAIFEVE---
8284	GC_00000156	Core	Rh_sp_CZR27	200	40	41	2	0	0.777033	0.952174	0.855734	COG0251	Enamine deaminase RidA, house cleaning of reactive enamine intermediates, YjgF/YER057c/UK114 family (RidA) (PDB:1J7H) (PUBMED:22094463;32205462)	V	Defense mechanisms	PF14588.8	YjgF/chorismate_mutase-like, putative endoribonuclease					COG0251	Pyrimidine degradation			--MTIEARLAELGVTLPDAPAPAANYVPFVVTGNLVHVSGQISQGPDG-LIKGKLGADMDLEAGAAAARACAISLLAQLRRACEGDLSRLVRVVKLVGFVNSTADFTDQPKVINGASDFLVAALG-DAGRHARSAVSAASLPFGVAVEIEAIFEIR---
8285	GC_00000156	Core	Rh_sp_LPB0142	2841	40	41	2	0	0.777033	0.952174	0.855734	COG0251	Enamine deaminase RidA, house cleaning of reactive enamine intermediates, YjgF/YER057c/UK114 family (RidA) (PDB:1J7H) (PUBMED:22094463;32205462)	V	Defense mechanisms	PF14588.8	YjgF/chorismate_mutase-like, putative endoribonuclease					COG0251	Pyrimidine degradation			-MSQIDARLAELGIELPAAPAPAANYVPFVQSGAQLFVSGQISANADG-LILGKLGAGMTTEEGAAAARRCGLSLIAQAKAAL-GDLDRVKRVVKLVGFVNSTAEFTEQPKVINGCSDLMVEVFG-EAGRHARSAVSAASLPLGVAVEIEAIFEIA---
8286	GC_00000156	Core	Rh_sph_241	2556	40	41	2	0	0.777033	0.952174	0.855734	COG0251	Enamine deaminase RidA, house cleaning of reactive enamine intermediates, YjgF/YER057c/UK114 family (RidA) (PDB:1J7H) (PUBMED:22094463;32205462)	V	Defense mechanisms	PF14588.8	YjgF/chorismate_mutase-like, putative endoribonuclease					COG0251	Pyrimidine degradation			--MTIEARLAELGVTLPDAPVPAANYVPFVKTGALVHVSGQISQGPDG-LIRGKLGADMEVAAGAAAAQACAISLLSQLRRACDGDLERLVRVVKLVGFVNSTPDFTDQPKVINGASDFLVEVLG-EAGRHARSAVSAASLPFGVAVEIEAIFEIR---
8287	GC_00000156	Core	Rh_sph_ATCC17029	2595	40	41	2	0	0.777033	0.952174	0.855734	COG0251	Enamine deaminase RidA, house cleaning of reactive enamine intermediates, YjgF/YER057c/UK114 family (RidA) (PDB:1J7H) (PUBMED:22094463;32205462)	V	Defense mechanisms	PF14588.8	YjgF/chorismate_mutase-like, putative endoribonuclease					COG0251	Pyrimidine degradation			--MTIEARLAELGVTLPDAPVPAANYVPFVKTGALVHVSGQISQGPDG-LIRGKLGADMEVAAGAAAAQACAISLLSQLRRACDGDLERLVRVVKLVGFVNSTPDFTDQPKVINGASDFLVEVLG-EAGRHARSAVSAASLPFGVAVEIEAIFEIR---
8288	GC_00000156	Core	Rh_sph_KD131	2212	40	41	2	0	0.777033	0.952174	0.855734	COG0251	Enamine deaminase RidA, house cleaning of reactive enamine intermediates, YjgF/YER057c/UK114 family (RidA) (PDB:1J7H) (PUBMED:22094463;32205462)	V	Defense mechanisms	PF14588.8	YjgF/chorismate_mutase-like, putative endoribonuclease					COG0251	Pyrimidine degradation			--MTIEARLAELGVTLPDAPVPAANYVPFVKTGALVHVSGQISQGPDG-LIRGKLGADMEVAAGAAAAQACAISLLAQLRRACDGDLERLVRVVKLVGFVNSTPDFTDQPKVINGASDFLVEVLG-EAGRHARSAVSAASLPFGVAVEIEAIFEIR---
8289	GC_00000156	Core	Ro_den_FDAARGOS309	2863	40	41	2	0	0.777033	0.952174	0.855734	COG0251	Enamine deaminase RidA, house cleaning of reactive enamine intermediates, YjgF/YER057c/UK114 family (RidA) (PDB:1J7H) (PUBMED:22094463;32205462)	V	Defense mechanisms	PF14588.8	YjgF/chorismate_mutase-like, putative endoribonuclease					COG0251	Pyrimidine degradation			--MSFTSRLAHLGVSLPDAPAPAANYVPYVRIGNTVYVSGQISSDSDG-MIIGKLGETMDIDAGAAAARCCAISLLAQVQAACDGDIERLVRVVKLTGFVNSTADFVDQPKVINGASDFLVEALG-DAGRHSRSAVSAASLPFGVAVEIEGIFEVQ---
8290	GC_00000156	Core	Ro_lit_Och149	146	40	41	2	0	0.777033	0.952174	0.855734	COG0251	Enamine deaminase RidA, house cleaning of reactive enamine intermediates, YjgF/YER057c/UK114 family (RidA) (PDB:1J7H) (PUBMED:22094463;32205462)	V	Defense mechanisms	PF14588.8	YjgF/chorismate_mutase-like, putative endoribonuclease					COG0251	Pyrimidine degradation			--MSFTSRLAELGVSLPSAPAPAANYVPYVKTGNTVYVSGQISSDSQG-MITGKLGETMDIEAGAAAARCCAISLLAQVQAACDGDIERLVRVVKLTGFVNSTAEFTDQPKVINGASDFLVEALG-DAGRHARSAVSAASLPFGVAVEIEGIFEVQ---
8291	GC_00000156	Core	Ro_pon_DSM106830	3466	40	41	2	0	0.777033	0.952174	0.855734	COG0251	Enamine deaminase RidA, house cleaning of reactive enamine intermediates, YjgF/YER057c/UK114 family (RidA) (PDB:1J7H) (PUBMED:22094463;32205462)	V	Defense mechanisms	PF14588.8	YjgF/chorismate_mutase-like, putative endoribonuclease					COG0251	Pyrimidine degradation			--MSFAARLAELGVTLPDAPAPAANYVPWVRTGDTLYVSGQISAGPDG-MIKGKLGDDMDVDAAAAAARCCAISLLAQVKAACDGDIDRLERVVKLTGFVNSTPDFGDQPKVINGASDFLVEALG-DAGRHARSAVSAASLPFGVAVEIEGIFQIR---
8292	GC_00000156	Core	Ru_pom_DSS3	3764	40	41	2	0	0.777033	0.952174	0.855734	COG0251	Enamine deaminase RidA, house cleaning of reactive enamine intermediates, YjgF/YER057c/UK114 family (RidA) (PDB:1J7H) (PUBMED:22094463;32205462)	V	Defense mechanisms	PF14588.8	YjgF/chorismate_mutase-like, putative endoribonuclease					COG0251	Pyrimidine degradation			--MGYEDKLASLGVTLPNAPAPAANYVPFVKIGNIVYVSGQISNDETG-LITGKLGDDMDVNAGAAAAKRCAINLLAQVKAACGGDLDQLVRVVKLTAFVNSTPDFTAQPQVINGASDFLVEALG-EAGRHSRSAVSAAALPLGVAVEIDGIFEVK---
8293	GC_00000156	Core	Ru_sp_AD91A	3141	40	41	2	0	0.777033	0.952174	0.855734	COG0251	Enamine deaminase RidA, house cleaning of reactive enamine intermediates, YjgF/YER057c/UK114 family (RidA) (PDB:1J7H) (PUBMED:22094463;32205462)	V	Defense mechanisms	PF14588.8	YjgF/chorismate_mutase-like, putative endoribonuclease					COG0251	Pyrimidine degradation			--MSIAAKLESLGVTLGDAPAPAANYVPFVRVGNIVYVSGQISKTDE--LITGKLGDDMDVEAGAAAARVCAINLLAQVKAACGGDIDKLVRVIKLTGFVNSTADFTAQPQVINGASDFLVEALG-DAGRHSRSAVSAASLPLGVAVEIEGIFEIE---
8294	GC_00000156	Core	Ru_sp_THAF33	3019	40	41	2	0	0.777033	0.952174	0.855734	COG0251	Enamine deaminase RidA, house cleaning of reactive enamine intermediates, YjgF/YER057c/UK114 family (RidA) (PDB:1J7H) (PUBMED:22094463;32205462)	V	Defense mechanisms	PF14588.8	YjgF/chorismate_mutase-like, putative endoribonuclease					COG0251	Pyrimidine degradation			--MSIAAKLESLGVTLGDAPAPAANYVPYVRVGNIVYVSGQISKSDE--LITGKLGDDMDVEAGAAAARVCAINLLAQVKAACGGDIDKLVRVIKLTGFVNSTADFTAQPQVINGASDFLVEALG-DAGRHSRSAVSAASLPLGVAVEIEGIFEIE---
8295	GC_00000156	Core	Ru_sp_TM1040	2498	40	41	2	0	0.777033	0.952174	0.855734	COG0251	Enamine deaminase RidA, house cleaning of reactive enamine intermediates, YjgF/YER057c/UK114 family (RidA) (PDB:1J7H) (PUBMED:22094463;32205462)	V	Defense mechanisms	PF14588.8	YjgF/chorismate_mutase-like, putative endoribonuclease					COG0251	Pyrimidine degradation			--MSIDAKLQSLGLTLPEAPAPAANYVPFVVSGNMVYVSGQISADENG-LITGCLGADLDVEAGQAAAKRCALSLLAQVKAACGGDLGKLKRVVKLGAFVNSTADFTQQPQVVNGASDLLVEILG-DAGRHARSAVSSPSLPMGVAVEIDGVFEIEV--
8296	GC_00000157	Core	D_shi_DFL12	255	40	41	2	0	0.884846	0.815785	0.848914	COG0250	Transcription termination/antitermination protein NusG (NusG) (PDB:3EWG) (PUBMED:19500594)	K	Transcription	PF02357.21	Transcription termination factor nusG	K02601	transcription termination/antitermination protein NusG							---------------------------------------------------MAKRWYSVSVLSNFEKKIAEQIKHAVAEAGLEDDIEEVLVPTEEVIEVRRGKKVTAERRFMPGYVLVRMEMTDQGYHLINSINRVTGFLGPQGRPMAMRDDEVNQILNRVEEGQE--APRSLITFDIGEQVNVTDGPFEGFSGSVEEVDDDNNRLKVTVSIFGRATPVELEFTQVTKTS-
8297	GC_00000157	Core	J_sp_CCS1	564	40	41	2	0	0.884846	0.815785	0.848914	COG0250	Transcription termination/antitermination protein NusG (NusG) (PDB:3EWG) (PUBMED:19500594)	K	Transcription	PF02357.21	Transcription termination factor nusG	K02601	transcription termination/antitermination protein NusG							---------------------------------------------------MAKRWYSVSVLSNFEKRIAEQIRTAVAEKGLEDVIEEVLVPEEDVIEIRRGKKVTVPRRFMPGYVLVRMEMTDVGYHVISSIQRVTGFLGPQGRPMPMRDEEVNSILNRVEEGEA--SPRSTITFDVGEKVKVNDGPFEDFDGMVEEVDEDNQRLKVTVSIFGRATPVELEYTQVSKQM-
8298	GC_00000157	Core	L_aqu_R2C4	2827	40	41	2	0	0.884846	0.815785	0.848914	COG0250	Transcription termination/antitermination protein NusG (NusG) (PDB:3EWG) (PUBMED:19500594)	K	Transcription	PF02357.21	Transcription termination factor nusG	K02601	transcription termination/antitermination protein NusG							---------------------------------------------------MAKRWYSVSVLSNFEKKIAEQIRTAVAEQGLEDEIDEVLVPTEEVIEIRRGKKVSTERRFMPGYVLVHMEMSDRGYHLISSINRVTGFLGPQGRPMPMRDAEVQGILGRVEEGVE--APRTLIHFEIGEKVKVNDGPFEDFDGMVEEVDEDNQKLKVTVSIFGRETPVELDFAQVTKQG-
8299	GC_00000157	Core	L_met_DSM14336	172	40	41	2	0	0.884846	0.815785	0.848914	COG0250	Transcription termination/antitermination protein NusG (NusG) (PDB:3EWG) (PUBMED:19500594)	K	Transcription	PF02357.21	Transcription termination factor nusG	K02601	transcription termination/antitermination protein NusG							---------------------------------------------------MAKRWYSVSVLSNFEKKIAEQIRTSVAEQGLEDEIDEVLVPTEEVIEIRRGKKVSTERRFMPGYVLVHMEMSDRGYHLISSINRVTGFLGPQGRPMPMRDAEVQGILGRVEEGVE--APRTLIHYEIGEKVKVNDGPFEDFDGMVEEVDEDNQKLKVTVSIFGRETPVELDFTQVTKQI-
8300	GC_00000157	Core	L_sp_NJS201	3800	40	41	2	0	0.884846	0.815785	0.848914	COG0250	Transcription termination/antitermination protein NusG (NusG) (PDB:3EWG) (PUBMED:19500594)	K	Transcription	PF02357.21	Transcription termination factor nusG	K02601	transcription termination/antitermination protein NusG							---------------------------------------------------MAKRWYSVSVLSNFEKKIAEQIRTSVAEQGLEDEIDEVLVPTEEVIEIRRGKKVSTERRFMPGYVLVHMEMSDRGYHLISSINRVTGFLGPQGRPMPMRDAEVQGILGRVEEGVE--APRTLIHFEIGEKVKVNDGPFEDFDGMVEEVDEDSQKLKVTVSIFGRETPVELDFTQVTKQI-
8301	GC_00000157	Core	L_sp_NJS204	3526	40	41	2	0	0.884846	0.815785	0.848914	COG0250	Transcription termination/antitermination protein NusG (NusG) (PDB:3EWG) (PUBMED:19500594)	K	Transcription	PF02357.21	Transcription termination factor nusG	K02601	transcription termination/antitermination protein NusG							---------------------------------------------------MAKRWYSVSVLSNFEKKIAEQIRTSVAEQGLEDEIDEVLVPTEEVIEIRRGKKVSTERRFMPGYVLVHMEMSDRGYHLISSINRVTGFLGPQGRPMPMRDAEVQGILGRVEEGVE--APRTLIHFEIGEKVKVNDGPFEDFDGMVEEVDEDSQKLKVTVSIFGRETPVELDFTQVTKQI-
8302	GC_00000157	Core	O_ant_307	353	40	41	2	0	0.884846	0.815785	0.848914	COG0250	Transcription termination/antitermination protein NusG (NusG) (PDB:3EWG) (PUBMED:19500594)	K	Transcription	PF02357.21	Transcription termination factor nusG	K02601	transcription termination/antitermination protein NusG							----------------------------------------MAMHDDKVANNMAKRWYSVSVLSNFEKKIAETIRASVEEHGLEEQIGEVLVPTEEVIEVRRGKKVTAERRFMPGYVLVHMEMSDDGYHLINSINRVTGFLGPQGRPMPMRDAEVQQILGRVEEGQD--APRTLINFEIGEKVKVSEGPFEDFDGMVEEVDEDNQRLKVTVSIFGRATPVELEFTQVSKQG-
8303	GC_00000157	Core	O_arc_238	269	40	41	2	0	0.884846	0.815785	0.848914	COG0250	Transcription termination/antitermination protein NusG (NusG) (PDB:3EWG) (PUBMED:19500594)	K	Transcription	PF02357.21	Transcription termination factor nusG	K02601	transcription termination/antitermination protein NusG							MDANFLEWRAANRAARRFYFRDFRGKRHEQIEISALIYFRMAVHDDKVASNMAKRWYSVSVLSNFEKKIAESIRASVEEHGLEEQIGEVLVPTEEVIEIRRGKKVTAERRFMPGYVLVHMEMSDDGYHLINSINRVTGFLGPQGRPMPMRDAEVQQILGRVEEGQD--APRTLINFEIGEKVKVSEGPFEDFDGMVEEVDEENQRLKVTVSIFGRATPVELEFTQVSKQV-
8304	GC_00000157	Core	O_sp_SW4	323	40	41	2	0	0.884846	0.815785	0.848914	COG0250	Transcription termination/antitermination protein NusG (NusG) (PDB:3EWG) (PUBMED:19500594)	K	Transcription	PF02357.21	Transcription termination factor nusG	K02601	transcription termination/antitermination protein NusG							---------------------------------------------------MAKRWYSVSVLSNFEKKIAEQIRTSAEEHGLEDQIDEVLVPTEEVIEVRRGKKVTAERRFMPGYVLVHMEMSDEGYHLINSINRVTGFLGPQGRPMPMRDAEVQAILGRVQEGEE--SPRTLIHFEIGEKVKVNDGPFEDFDGMVEEVDEDNQRLKVTVSIFGRATPVELEFTQVSKQG-
8305	GC_00000157	Core	O_tem_SB1	242	40	41	2	0	0.884846	0.815785	0.848914	COG0250	Transcription termination/antitermination protein NusG (NusG) (PDB:3EWG) (PUBMED:19500594)	K	Transcription	PF02357.21	Transcription termination factor nusG	K02601	transcription termination/antitermination protein NusG							---------------------------------------------------MAQRWYSVSVLSNFEKKIAETIRTTAEEQGLADQIAEVLVPTEEVIEVRRGKKVTSERRFMPGYVLVQMEMSDEGYHLINSINRVTGFLGPQGRPMPMRDAEVQQILGRVEEGQE--APRTLIHFEIGEKIKVNDGPFEDFDGLVEEVDEENNRLKVTVSIFGRETPVELEFTQVTKQA-
8306	GC_00000157	Core	Pa_ami_JCM7686	3244	40	41	2	0	0.884846	0.815785	0.848914	COG0250	Transcription termination/antitermination protein NusG (NusG) (PDB:3EWG) (PUBMED:19500594)	K	Transcription	PF02357.21	Transcription termination factor nusG	K02601	transcription termination/antitermination protein NusG							---------------------------------------------------MAKRWYSVSVLSNFEKKVAEAIRLAAAEKGLEEQIDEVLVPTEEVIEIRRGKKVTSERRFMPGYVLVHMELSDRTYHLVNSINRVTGFLGAQGKPMPMRDEEVNTILNRSGEGGVEVAPRNLIRFEVGEKVNVTDGPFEGFSGMVEEVDDAAGRIKVTVSIFGRPTPVELEFTQVTKAA-
8307	GC_00000157	Core	Pa_den_ATCC19367	2287	40	41	2	0	0.884846	0.815785	0.848914	COG0250	Transcription termination/antitermination protein NusG (NusG) (PDB:3EWG) (PUBMED:19500594)	K	Transcription	PF02357.21	Transcription termination factor nusG	K02601	transcription termination/antitermination protein NusG							---------------------------------------------------MAKRWYSVSVLSNFEKKVAEAIRQAVVEKGIEDQIDEVLVPTEEVIEIRRGKKVTSERRFMPGYVLVRMELSDKTYHLVNSINRVTGFLGAQGKPMPMRDDEVNAILHRTGEGGAEVAPRNLIRFDVGEKVNVTDGPFEGFSGMVEEVDEAANRIKVTVSIFGRPTPVELEFTQVAKTA-
8308	GC_00000157	Core	Pa_pan_DSM2944	1529	40	41	2	0	0.884846	0.815785	0.848914	COG0250	Transcription termination/antitermination protein NusG (NusG) (PDB:3EWG) (PUBMED:19500594)	K	Transcription	PF02357.21	Transcription termination factor nusG	K02601	transcription termination/antitermination protein NusG							---------------------------------------------------MAKRWYSVSVLSNFEKKVAEAIRQAVVEKGLEDEIDEVLVPTEEVIEIRRGKKVTSERRFMPGYVLVRMELSDKTYHLVNSINRVTGFLGAQGKPMPMRDDEVNAILHRTGEGGAEVAPRNLIRFDVGEKVNVTDGPFEGFSGMVEEVDEAANRIKVTVSIFGRPTPVELEFTQVAKTA-
8309	GC_00000157	Core	Pa_sp_Arc7R13	3054	40	41	2	0	0.884846	0.815785	0.848914	COG0250	Transcription termination/antitermination protein NusG (NusG) (PDB:3EWG) (PUBMED:19500594)	K	Transcription	PF02357.21	Transcription termination factor nusG	K02601	transcription termination/antitermination protein NusG							---------------------------------------------------MAKRWYSVSVLSNFEKKVAEAIRQSVAEKGLDDQIDEVLVPTEEVIEIRRGKKVTSERRFMPGYVLVHMEMSDRTYHLVNSINRVTGFLGAQGKPMPMRDDEVNMMLHRSDDGAP-AAPRNLIRFDVGEKVSVTDGPFEGFSGMVEEIDEISSRIKVTVSIFGRPTPVELEFTQVSKSS-
8310	GC_00000157	Core	Pa_sp_BM15	1986	40	41	2	0	0.884846	0.815785	0.848914	COG0250	Transcription termination/antitermination protein NusG (NusG) (PDB:3EWG) (PUBMED:19500594)	K	Transcription	PF02357.21	Transcription termination factor nusG	K02601	transcription termination/antitermination protein NusG							---------------------------------------------------MAKRWYSVSVLSNFEKKVAEAIRQAVAEKGLEDEIDEVLVPTEEVIEIRRGKKVTSERRFMPGYVLVHMEMLDRTYHLVNSINRVTGFLGAQGKPMPMRDEEVNTILHRTGDGEP-AAPRNLIRFDVGETVNVTDGPFEGFSGMVEEVDEVSSRIKVTVSIFGRPTPVELEFTQVSKTA-
8311	GC_00000157	Core	Ph_gal_DSM26640	262	40	41	2	0	0.884846	0.815785	0.848914	COG0250	Transcription termination/antitermination protein NusG (NusG) (PDB:3EWG) (PUBMED:19500594)	K	Transcription	PF02357.21	Transcription termination factor nusG	K02601	transcription termination/antitermination protein NusG							---------------------------------------------------MAKRWYSVSVLSNFEKKIAEQIRTSVAEQGLEDEIDEVLVPTEEVIEIRRGKKVSTERRFMPGYVLVHMEMSDRGYHLISSINRVTGFLGPQGRPMPMRDAEVQGILGRVQEGEE--APRTLISFEVGEKVKVNDGPFEDFDGMVEGVDDDNQKLKVTVSIFGRETPVELDFTQVTKQG-
8312	GC_00000157	Core	Ph_gal_P11	262	40	41	2	0	0.884846	0.815785	0.848914	COG0250	Transcription termination/antitermination protein NusG (NusG) (PDB:3EWG) (PUBMED:19500594)	K	Transcription	PF02357.21	Transcription termination factor nusG	K02601	transcription termination/antitermination protein NusG							---------------------------------------------------MAKRWYSVSVLSNFEKKIAEQIRTSVAEQGLEDEIDEVLVPTEEVIEIRRGKKVSTERRFMPGYVLVHMEMSDRGYHLISSINRVTGFLGPQGRPMPMRDAEVQGILGRVQEGEE--APRTLISFEVGEKVKVNDGPFEDFDGMVEGVDDDNQKLKVTVSIFGRETPVELDFTQVTKQG-
8313	GC_00000157	Core	Ph_gal_P128	248	40	41	2	0	0.884846	0.815785	0.848914	COG0250	Transcription termination/antitermination protein NusG (NusG) (PDB:3EWG) (PUBMED:19500594)	K	Transcription	PF02357.21	Transcription termination factor nusG	K02601	transcription termination/antitermination protein NusG							---------------------------------------------------MAKRWYSVSVLSNFEKKIAEQIRTSVAEQGLEDEIDEVLVPTEEVIEIRRGKKVSTERRFMPGYVLVHMEMSDRGYHLISSINRVTGFLGPQGRPMPMRDAEVQGILGRVQEGEE--APRTLISFEVGEKVKVNDGPFEDFDGMVEGVDDDNQKLKVTVSIFGRETPVELDFTQVTKQG-
8314	GC_00000157	Core	Ph_gal_P63	262	40	41	2	0	0.884846	0.815785	0.848914	COG0250	Transcription termination/antitermination protein NusG (NusG) (PDB:3EWG) (PUBMED:19500594)	K	Transcription	PF02357.21	Transcription termination factor nusG	K02601	transcription termination/antitermination protein NusG							---------------------------------------------------MAKRWYSVSVLSNFEKKIAEQIRTSVAEQGLEDEIDEVLVPTEEVIEIRRGKKVSTERRFMPGYVLVHMEMSDRGYHLISSINRVTGFLGPQGRPMPMRDAEVQGILGRVQEGEE--APRTLISFEVGEKVKVNDGPFEDFDGMVEGVDDDNQKLKVTVSIFGRETPVELDFTQVTKQG-
8315	GC_00000157	Core	Ph_inh_210	3012	40	41	2	0	0.884846	0.815785	0.848914	COG0250	Transcription termination/antitermination protein NusG (NusG) (PDB:3EWG) (PUBMED:19500594)	K	Transcription	PF02357.21	Transcription termination factor nusG	K02601	transcription termination/antitermination protein NusG							---------------------------------------------------MAKRWYSVSVLSNFEKKIAEQIRTSVAEQGLEDEIDEVLVPTEEVIEIRRGKKVSTERRFMPGYVLVHMEMSDRGYHLISSINRVTGFLGPQGRPMPMRDAEVQGILGRVQEGEE--APRTLISFEVGEKVKVNDGPFEDFDGMVEGVDDDNQKLKVTVSIFGRETPVELDFTQVTKQG-
8316	GC_00000157	Core	Ph_inh_DSM17395	130	40	41	2	0	0.884846	0.815785	0.848914	COG0250	Transcription termination/antitermination protein NusG (NusG) (PDB:3EWG) (PUBMED:19500594)	K	Transcription	PF02357.21	Transcription termination factor nusG	K02601	transcription termination/antitermination protein NusG							---------------------------------------------------MAKRWYSVSVLSNFEKKIAEQIRTSVAEQGLEDEIDEVLVPTEEVIEIRRGKKVTTERRFMPGYVLVHMEMSDRGYHLISSINRVTGFLGPQGRPMPMRDAEVQGILGRVQEGEE--APRTLISFEVGEKVKVNDGPFEDFDGMVEGVDDDNQKLKVTVSIFGRETPVELDFTQVTKQG-
8317	GC_00000157	Core	Ph_inh_P66	155	40	41	2	0	0.884846	0.815785	0.848914	COG0250	Transcription termination/antitermination protein NusG (NusG) (PDB:3EWG) (PUBMED:19500594)	K	Transcription	PF02357.21	Transcription termination factor nusG	K02601	transcription termination/antitermination protein NusG							---------------------------------------------------MAKRWYSVSVLSNFEKKIAEQIRTSVAEQGLEDEIDEVLVPTEEVIEIRRGKKVSTERRFMPGYVLVHMEMSDRGYHLISSINRVTGFLGPQGRPMPMRDAEVQGILGRVQEGEE--APRTLISFEVGEKVKVNDGPFEDFDGMVEGVDDDNQKLKVTVSIFGRETPVELDFTQVTKQG-
8318	GC_00000157	Core	Ph_inh_P70	3025	40	41	2	0	0.884846	0.815785	0.848914	COG0250	Transcription termination/antitermination protein NusG (NusG) (PDB:3EWG) (PUBMED:19500594)	K	Transcription	PF02357.21	Transcription termination factor nusG	K02601	transcription termination/antitermination protein NusG							---------------------------------------------------MAKRWYSVSVLSNFEKKIAEQIRTSVAEQGLEDEIDEVLVPTEEVIEIRRGKKVSTERRFMPGYVLVHMEMSDRGYHLISSINRVTGFLGPQGRPMPMRDAEVQGILGRVQEGEE--APRTLISFEVGEKVKVNDGPFEDFDGMVEGVDDDNQKLKVTVSIFGRETPVELDFTQVTKQG-
8319	GC_00000157	Core	Ph_pis_P18	2832	40	41	2	0	0.884846	0.815785	0.848914	COG0250	Transcription termination/antitermination protein NusG (NusG) (PDB:3EWG) (PUBMED:19500594)	K	Transcription	PF02357.21	Transcription termination factor nusG	K02601	transcription termination/antitermination protein NusG							---------------------------------------------------MAKRWYSVSVLSNFEKKIAEQIRTSVAEQGLEDEIDEVLVPTEEVIEIRRGKKVTTERRFMPGYVLVHMEMSDRGYHLISSINRVTGFLGPQGRPMPMRDAEVQGILGRVQEGEE--APRTLISFEVGEKVKVNDGPFEDFDGMVEGVDDDNQKLKVTVSIFGRETPVELDFTQVTKQG-
8320	GC_00000157	Core	Ph_pis_P36	2867	40	41	2	0	0.884846	0.815785	0.848914	COG0250	Transcription termination/antitermination protein NusG (NusG) (PDB:3EWG) (PUBMED:19500594)	K	Transcription	PF02357.21	Transcription termination factor nusG	K02601	transcription termination/antitermination protein NusG							---------------------------------------------------MAKRWYSVSVLSNFEKKIAEQIRTSVAEQGLEDEIDEVLVPTEEVIEIRRGKKVSTERRFMPGYVLVHMEMSDRGYHLISSINRVTGFLGPQGRPMPMRDAEVQGILGRVQEGEE--APRTLISFEVGEKVKVNDGPFEDFDGMVEGVDDDNQKLKVTVSIFGRETPVELDFTQVTKQG-
8321	GC_00000157	Core	Ph_por_P97	351	40	41	2	0	0.884846	0.815785	0.848914	COG0250	Transcription termination/antitermination protein NusG (NusG) (PDB:3EWG) (PUBMED:19500594)	K	Transcription	PF02357.21	Transcription termination factor nusG	K02601	transcription termination/antitermination protein NusG							---------------------------------------------------MAKRWYSVSVLSNFEKKIAEQIRTSVAEQGLEDEIDEVLVPTEEVIEIRRGKKVSTERRFMPGYVLVHMEMSDRGYHLISSINRVTGFLGPQGRPMPMRDAEVQGILGRVQEGEE--APRTLISYEVGERVKVNDGPFEDFDGMVEGVDDDNQKLKVTVSIFGRETPVELDFTQVTKQG-
8322	GC_00000157	Core	Ph_sp_LSS9	2055	40	41	2	0	0.884846	0.815785	0.848914	COG0250	Transcription termination/antitermination protein NusG (NusG) (PDB:3EWG) (PUBMED:19500594)	K	Transcription	PF02357.21	Transcription termination factor nusG	K02601	transcription termination/antitermination protein NusG							---------------------------------------------------MAKRWYSVSVLSNFEKKIAEQIRTSVAEQGLEDEIDEVLVPTEEVIEIRRGKKVTTERRFMPGYVLVHMEMSDRGYHLISSINRVTGFLGPQGRPMPMRDAEVQGILGRVQEGEE--APRTLISFEVGEKVKVNDGPFEDFDGMVEGVDDDNQKLKVTVSIFGRETPVELDFTQVTKQG-
8323	GC_00000157	Core	Rh_cap_A12	281	40	41	2	0	0.884846	0.815785	0.848914	COG0250	Transcription termination/antitermination protein NusG (NusG) (PDB:3EWG) (PUBMED:19500594)	K	Transcription	PF02357.21	Transcription termination factor nusG	K02601	transcription termination/antitermination protein NusG							---------------------------------------------------MAKRWYSVSVLSNFEKKVAEQIKQAVIDKGLGGEIEEVLVPTEEVIEIRRGKKVTSERRFMPGYVLVRMDMTDRGYHAITSINRVTGFLGPQGKPTPMRDSEVNTILNRQGPTGEVVAPRNLIRFEIGENVSVTDGPFEGFSGMVEEVDDAAGRLKVTVSIFGRPTPVELEFTQVSKTA-
8324	GC_00000157	Core	Rh_sp_CZR27	372	40	41	2	0	0.884846	0.815785	0.848914	COG0250	Transcription termination/antitermination protein NusG (NusG) (PDB:3EWG) (PUBMED:19500594)	K	Transcription	PF02357.21	Transcription termination factor nusG	K02601	transcription termination/antitermination protein NusG							#NAME?
8325	GC_00000157	Core	Rh_sp_LPB0142	2795	40	41	2	0	0.884846	0.815785	0.848914	COG0250	Transcription termination/antitermination protein NusG (NusG) (PDB:3EWG) (PUBMED:19500594)	K	Transcription	PF02357.21	Transcription termination factor nusG	K02601	transcription termination/antitermination protein NusG							---------------------------------------------------MAKRWYSVSVLSNFEKKVAEQIKQAVDEKGLQDEIEEVLVPTEEVIEIRRGKKVTSERRFMPGYVLVRMDMTDRGYHAITSINRVTGFLGPQGRPMPMRDSEVNQMLNRTSETGEAAAPRNLIRFEIGENVNVTDGPFEGFSGMVEEVDEASGRLKVTVSIFGRPTPVELEFTQVSKTA-
8326	GC_00000157	Core	Rh_sph_241	278	40	41	2	0	0.884846	0.815785	0.848914	COG0250	Transcription termination/antitermination protein NusG (NusG) (PDB:3EWG) (PUBMED:19500594)	K	Transcription	PF02357.21	Transcription termination factor nusG	K02601	transcription termination/antitermination protein NusG							---------------------------------------------------MAKRWYSVSVLSNFEKKVAEQIRTAVADAGLEEEIDEVLVPTEEVIEVRRGKKVTSERRFMPGYVLVHMEMSNRGYHLISSINRVTGFLGPQGKPMPMRDSEVNTILNRVEEGEA--QPRSLIRYDIGETVKVTDGPFEGFSGMVEDVDEEHSRLKVTVSIFGRATPVELEFTQVAKGA-
8327	GC_00000157	Core	Rh_sph_ATCC17029	335	40	41	2	0	0.884846	0.815785	0.848914	COG0250	Transcription termination/antitermination protein NusG (NusG) (PDB:3EWG) (PUBMED:19500594)	K	Transcription	PF02357.21	Transcription termination factor nusG	K02601	transcription termination/antitermination protein NusG							---------------------------------------------------MAKRWYSVSVLSNFEKKVAEQIRTAVADAGLEEEIDEVLVPTEEVIEVRRGKKVTSERRFMPGYVLVHMEMSNRGYHLISSINRVTGFLGPQGKPMPMRDSEVNTILNRVEEGEA--QPRSLIRYDIGETVKVTDGPFEGFSGMVEDVDEEHSRLKVTVSIFGRATPVELEFTQVAKGA-
8328	GC_00000157	Core	Rh_sph_ATCC17029	349	40	41	2	0	0.884846	0.815785	0.848914	COG0250	Transcription termination/antitermination protein NusG (NusG) (PDB:3EWG) (PUBMED:19500594)	K	Transcription	PF02357.21	Transcription termination factor nusG	K02601	transcription termination/antitermination protein NusG							---------------------------------------------------MAKRWYSVSVLSNFEKKVAEQIRTAVADAGLEEEIDEVLVPTEEVIEVRRGKKVTSERRFMPGYVLVHMEMSNRGYHLISSINRVTGFLGPQGKPMPMRDSEVNTILNRVEEGEA--QPRSLIRYDIGETVKVTDGPFEGFSGMVEDVDEEHSRLKVTVSIFGRATPVELEFTQVAKGA-
8329	GC_00000157	Core	Rh_sph_KD131	0	40	41	2	0	0.884846	0.815785	0.848914	COG0250	Transcription termination/antitermination protein NusG (NusG) (PDB:3EWG) (PUBMED:19500594)	K	Transcription	PF02357.21	Transcription termination factor nusG	K02601	transcription termination/antitermination protein NusG							---------------------------------------------------MAKRWYSVSVLSNFEKKVAEQIRTAVADAGLEEEIDEVLVPTEEVIEVRRGKKVTSERRFMPGYVLVHMEMSNRGYHLISSINRVTGFLGPQGKPMPMRDSEVNTILNRVEEGEA--QPRSLIRYDIGETVKVTDGPFEGFSGMVEDVDEEHSRLKVTVSIFGRATPVELEFTQVAKGA-
8330	GC_00000157	Core	Ro_den_FDAARGOS309	1774	40	41	2	0	0.884846	0.815785	0.848914	COG0250	Transcription termination/antitermination protein NusG (NusG) (PDB:3EWG) (PUBMED:19500594)	K	Transcription	PF02357.21	Transcription termination factor nusG	K02601	transcription termination/antitermination protein NusG							---------------------------------------------------MAKRWYSVSVLSNFEKKIAEQIRTSVAEQELEDQIDEVLVPTEEVIEVRRGKKVTTERRFMPGYVLVHMEMSDKGYHLVNSINRVTGFLGPQGRPMPMRDAEVNAILNRVQEGEE--APRTLIHFEVGEKVKVADGPFEDFDGMIEEVDDENQRLKVSVSIFGRETPVELEFTQVNKQS-
8331	GC_00000157	Core	Ro_lit_Och149	407	40	41	2	0	0.884846	0.815785	0.848914	COG0250	Transcription termination/antitermination protein NusG (NusG) (PDB:3EWG) (PUBMED:19500594)	K	Transcription	PF02357.21	Transcription termination factor nusG	K02601	transcription termination/antitermination protein NusG							---------------------------------------------------MAKRWYSVSVLSNFEKKIAEQIRTSVAEQELEDQIDEVLVPTEEVIEVRRGKKVTTERRFMPGYVLVHMEMSDKGYHLVNSINRVTGFLGPQGRPMPMRDAEVNAILNRVQEGEE--APRTLIHFEVGEKVKVADGPFEDFDGMIEEVDDENQRLKVSVSIFGRETPVELEFTQVNKQT-
8332	GC_00000157	Core	Ro_pon_DSM106830	556	40	41	2	0	0.884846	0.815785	0.848914	COG0250	Transcription termination/antitermination protein NusG (NusG) (PDB:3EWG) (PUBMED:19500594)	K	Transcription	PF02357.21	Transcription termination factor nusG	K02601	transcription termination/antitermination protein NusG							-------------MWRFELRADFLFRYIGLSAWKYETSGSLLPAETGTCKQMAKRWYSVSVLSNFEKKIAEQIRTSVAEQALEDQIDEVLVPTEEVIEVRRGKKVTTERRFMPGYVLVHMEMSDQGYHLINSINRVTGFLGPQGRPMPMRDAEVNAILNRVQEGED--APRTLIHFEVGEKVKVADGPFEDFDGMIEEVDDDNQRLKVSVSIFGRETPVELEFTQVNKQT-
8333	GC_00000157	Core	Ru_pom_DSS3	3544	40	41	2	0	0.884846	0.815785	0.848914	COG0250	Transcription termination/antitermination protein NusG (NusG) (PDB:3EWG) (PUBMED:19500594)	K	Transcription	PF02357.21	Transcription termination factor nusG	K02601	transcription termination/antitermination protein NusG							---------------------------------------------------MAKRWYSVSVLSNFEKKVAEQIRASVAENGLEDQIDEVLVPTEEVIEVRRGKKVSTERRFMPGYVLVHMEMSDQGYHLINTINRVTGFLGPQGRPMPMRDAEVNQILNRVQEGEE--APRTLISFEIGERVKVNDGPFEGFDGMVEGVDDDSQKLRVSVSIFGRETPVELDFTQVAKQG-
8334	GC_00000157	Core	Ru_sp_AD91A	3394	40	41	2	0	0.884846	0.815785	0.848914	COG0250	Transcription termination/antitermination protein NusG (NusG) (PDB:3EWG) (PUBMED:19500594)	K	Transcription	PF02357.21	Transcription termination factor nusG	K02601	transcription termination/antitermination protein NusG							--------------------------------MTGVSGTRDTSKTNKDDRFMAKRWYSVSVLSNFEKKIAEQIRTSVAEQGLEDDIDEVLVPTEEVIEVRRGKKVTTERRFMPGYVLVHMEMSDQGYHLINSINRVTGFLGPQGRPMPMRDAEVNQILNRVQEGEE--APKLMISFEVGEKVKVNDGPFEDFDGMVEGVDDENQKLKVSVSIFGRETPVELDFTQVTKQG-
8335	GC_00000157	Core	Ru_sp_THAF33	2767	40	41	2	0	0.884846	0.815785	0.848914	COG0250	Transcription termination/antitermination protein NusG (NusG) (PDB:3EWG) (PUBMED:19500594)	K	Transcription	PF02357.21	Transcription termination factor nusG	K02601	transcription termination/antitermination protein NusG							-----------MGVWRFGLRAAFYSGWRDKILMTGVSGTLDAPKKNKDDRFMAKRWYSVSVLSNFEKKIAEQIRTSVAEQGLEDDIDEVLVPTEEVIEVRRGKKVTTERRFMPGYVLVHMEMSDQGYHLINSINRVTGFLGPQGRPMPMRDAEVNQILNRVQEGEE--APKLMISFEVGEKVKVNDGPFEDFDGMVEGVDDENQKLKVSVSIFGRETPVELDFTQVTKQS-
8336	GC_00000157	Core	Ru_sp_TM1040	224	40	41	2	0	0.884846	0.815785	0.848914	COG0250	Transcription termination/antitermination protein NusG (NusG) (PDB:3EWG) (PUBMED:19500594)	K	Transcription	PF02357.21	Transcription termination factor nusG	K02601	transcription termination/antitermination protein NusG							---------------------------------------------------MAKRWYSVSVLSNFEKKIAEQIRTAVVEQGLEDEIDEVLVPTEEVIEIRRGKKVSTERRFMPGYVLVHMEMSDQGYHLISSINRVTGFLGPQGRPMPMRDAEVQGILGRVEEGVE--APRTLISFEVGEKVKVNDGPFEDFDGMVEGVDDENQKLKVTVSIFGRETPVELDFTQVTKQV-
8337	GC_00000158	Core	D_shi_DFL12	2243	40	41	2	0	0.803419	0.954025	0.872268	COG3793	Tellurite resistance protein TerB (TerB) (PDB:2JXU) (PUBMED:23044854;26778143)	P	Inorganic ion transport and metabolism	PF05099.15	Tellurite resistance protein TerB									#NAME?
8338	GC_00000158	Core	J_sp_CCS1	3663	40	41	2	0	0.803419	0.954025	0.872268	COG3793	Tellurite resistance protein TerB (TerB) (PDB:2JXU) (PUBMED:23044854;26778143)	P	Inorganic ion transport and metabolism	PF05099.15	Tellurite resistance protein TerB									--MSD---HSFTPEDSLVAVMVGMSVSDETIRTEELLSIEQMVNYLPVFGGYDIDRMRRVASTVLELFEVEDGLDAFFGLVKADLPAHLFETAYALACDVAAADGKLAQAELRFLQELRDELEIDRLHASAIERGARARHQTV-
8339	GC_00000158	Core	L_aqu_R2C4	205	40	41	2	0	0.803419	0.954025	0.872268	COG3793	Tellurite resistance protein TerB (TerB) (PDB:2JXU) (PUBMED:23044854;26778143)	P	Inorganic ion transport and metabolism	PF05099.15	Tellurite resistance protein TerB									--MSEQTPHPMTPQDCLVALMVAVSASDENIRTAELVKIQSAVNMLPVFADYDIDRVSRVSRTVLDLFEQEDGLEALFGLVRDDLPERLFETAYALACDVAAADGILGETELEFLAEVRYELNIDRLHAAAIERGARARHMV--
8340	GC_00000158	Core	L_met_DSM14336	353	40	41	2	0	0.803419	0.954025	0.872268	COG3793	Tellurite resistance protein TerB (TerB) (PDB:2JXU) (PUBMED:23044854;26778143)	P	Inorganic ion transport and metabolism	PF05099.15	Tellurite resistance protein TerB									--MSEQTPHPMSPQDCLVALMVAVSASDENIRTAELVKIQSAVNMLPVFADYDMDRVARVSRTVFDLFEQEDGLEALFGLIRDDLPERLFETAYALACDVAAADGILGETELEFLAEVRYELNIDRLHAAAIERGARARHMV--
8341	GC_00000158	Core	L_sp_NJS201	358	40	41	2	0	0.803419	0.954025	0.872268	COG3793	Tellurite resistance protein TerB (TerB) (PDB:2JXU) (PUBMED:23044854;26778143)	P	Inorganic ion transport and metabolism	PF05099.15	Tellurite resistance protein TerB									--MSEQTPHPMSPQDCLVALMVAVSASDENIRTAELVKIQSAVNMLPVFADYDIDRVTRVSQTVLDLFEQEDGLAALFGLIRGDLPERLFETAYALSCDVAAADGILGETELEFLAEVRYELNIDRLHAAAIERGARARHMV--
8342	GC_00000158	Core	L_sp_NJS204	423	40	41	2	0	0.803419	0.954025	0.872268	COG3793	Tellurite resistance protein TerB (TerB) (PDB:2JXU) (PUBMED:23044854;26778143)	P	Inorganic ion transport and metabolism	PF05099.15	Tellurite resistance protein TerB									--MSEQTPHPMSPQDCLVALMVAVSASDENIRTAELVKIQSAVNMLPVFADYDIDRVTRVSQTVLDLFEQEDGLAALFGLIRGDLPERLFETAYALSCDVAAADGILGETELEFLAEVRYELNIDRLHAAAIERGARARHMV--
8343	GC_00000158	Core	O_ant_307	4237	40	41	2	0	0.803419	0.954025	0.872268	COG3793	Tellurite resistance protein TerB (TerB) (PDB:2JXU) (PUBMED:23044854;26778143)	P	Inorganic ion transport and metabolism	PF05099.15	Tellurite resistance protein TerB									--MSETPS--LTAQDALCALMIAVSASDEEIRTAELVKITNIINNLPVFAGYDSDHVPRVSQTVFDLFDQEDGLDALFGLIRDALPERLFETAYALACDVAAADGEIAQSELRMLEEMRYELNIDRLHAAAIERGARARHMTL-
8344	GC_00000158	Core	O_arc_238	3590	40	41	2	0	0.803419	0.954025	0.872268	COG3793	Tellurite resistance protein TerB (TerB) (PDB:2JXU) (PUBMED:23044854;26778143)	P	Inorganic ion transport and metabolism	PF05099.15	Tellurite resistance protein TerB									--MSETPS--LTAQDALCAVMIAVSASDENIRTAELVKITNIINNLPVFADYDSDHVPRVSQTVFDLFDQEDGLDALFGLIRETLPERLNETAYALACDVAAADGEIAQSELRMLEEMRYELNIDRLHAAAIERGARARHMTL-
8345	GC_00000158	Core	O_sp_SW4	694	40	41	2	0	0.803419	0.954025	0.872268	COG3793	Tellurite resistance protein TerB (TerB) (PDB:2JXU) (PUBMED:23044854;26778143)	P	Inorganic ion transport and metabolism	PF05099.15	Tellurite resistance protein TerB									--MTDTAA--LTPQDALAALMIAVSASDENIRTSELVKIANIINNLPVFADYDASNVKRMSQIVFELFEQEDGLDALFGLIRDALPERLNETAYALACDVAAADGAIADPEGRMLEEIRYELNIDRLHAAAIERGSRARHLTL-
8346	GC_00000158	Core	O_tem_SB1	2517	40	41	2	0	0.803419	0.954025	0.872268	COG3793	Tellurite resistance protein TerB (TerB) (PDB:2JXU) (PUBMED:23044854;26778143)	P	Inorganic ion transport and metabolism	PF05099.15	Tellurite resistance protein TerB									--MSDTPS--LTAQDALCAVMIAVSASDENIRTAELVKITNIINNLPVFAEYDADHVPRVSQTVLDLFDQEDGLDALFGLIRDTLPERLNETAYALACDVAAADGEIAQSELRMLEEMRYELNIDRLHAAAIERGARARHMTL-
8347	GC_00000158	Core	Pa_ami_JCM7686	2259	40	41	2	0	0.803419	0.954025	0.872268	COG3793	Tellurite resistance protein TerB (TerB) (PDB:2JXU) (PUBMED:23044854;26778143)	P	Inorganic ion transport and metabolism											---MTLDLPSFSACDALVAVMVAVSASDENIRTAELIAIERMVNHTPVFARYDIDRMRAISQTVLTLFEEEDGLDALFGLIRDALPEHLFDTAYVLACDVAASDGRSGEVEAQMLAEIRLQLSIDRLHAAAIEMSARARHRLL-
8348	GC_00000158	Core	Pa_den_ATCC19367	20	40	41	2	0	0.803419	0.954025	0.872268	COG3793	Tellurite resistance protein TerB (TerB) (PDB:2JXU) (PUBMED:23044854;26778143)	P	Inorganic ion transport and metabolism											---MPDSLPSFSPCDALVAVMVAVSASDQNPRTAELLAIERAVNHTPVFADYDIDRIRAVSQTVVTLFEEEDGLDALFGLVRDALPQKLFDTAYVLACDVAASDGRLGEIEAEMLAEIRDQLEIARLHAAAIELAARARHRVL-
8349	GC_00000158	Core	Pa_den_ATCC19367	275	40	41	2	0	0.803419	0.954025	0.872268	COG3793	Tellurite resistance protein TerB (TerB) (PDB:2JXU) (PUBMED:23044854;26778143)	P	Inorganic ion transport and metabolism											---MPDSLPSFSPCDALVAVMVAVSASDQNPRTAELLAIERAVNHTPVFADYDIDRIRAVSQTVVTLFEEEDGLDALFGLVRDALPQKLFDTAYVLACDVAASDGRLGEIEAEMLAEIRDQLEIARLHAAAIELAARARHRVL-
8350	GC_00000158	Core	Pa_pan_DSM2944	947	40	41	2	0	0.803419	0.954025	0.872268	COG3793	Tellurite resistance protein TerB (TerB) (PDB:2JXU) (PUBMED:23044854;26778143)	P	Inorganic ion transport and metabolism											---MTDSLPSFSPCDALVAVMVAVSASDQNPRTAELVAIERAVNHTPVFADYDIDRIRAVSQTVVTLFEEEDGLDALFGLVRAALPEKLYDTAYVLACDVAASDGRLGEIEAEMLAEIRDQLDIERLHAAAIELAARARHRLL-
8351	GC_00000158	Core	Pa_sp_Arc7R13	1823	40	41	2	0	0.803419	0.954025	0.872268	COG3793	Tellurite resistance protein TerB (TerB) (PDB:2JXU) (PUBMED:23044854;26778143)	P	Inorganic ion transport and metabolism	PF05099.15	Tellurite resistance protein TerB									--MTIDLP-SLSPCDALVAVMVAVSCSDSTIRTSELVAIQRMVDHAPVFAAYDDDRIRPISQTVMTLFDEEDGVDALFGLIRDALPEKLYETAYALACDVGAADGRLYEGEVMMLAEIRDQLNISRLHAAAIELSARVRHMTV-
8352	GC_00000158	Core	Pa_sp_BM15	2504	40	41	2	0	0.803419	0.954025	0.872268	COG3793	Tellurite resistance protein TerB (TerB) (PDB:2JXU) (PUBMED:23044854;26778143)	P	Inorganic ion transport and metabolism	PF05099.15	Tellurite resistance protein TerB									--MTTDLP-SFSPGDALVAVMVATSASDETMRTSELVAIQRMVDHLPVFSDYDDSRIRAVSQTVMSLFEEEDGLDALFGLIRDALPERLYETAYAMACDVGAADGRLYAGEIALLAEIRHEFNISRLHAAAIELSAQVRHRTL-
8353	GC_00000158	Core	Ph_gal_DSM26640	780	40	41	2	0	0.803419	0.954025	0.872268	COG3793	Tellurite resistance protein TerB (TerB) (PDB:2JXU) (PUBMED:23044854;26778143)	P	Inorganic ion transport and metabolism	PF05099.15	Tellurite resistance protein TerB									--MNTQTAHPFTPQDCLVALMVAVSASDENIRTAELVKIQSAVNMLPVFADYDIDRVNRTSQTVFDLFEQEDGLDALFGLIREDLPERLFETAYALACDVAAADGSLAESELRLLEEIRYELNIDRLHAAAIERGARARHMT--
8354	GC_00000158	Core	Ph_gal_P11	780	40	41	2	0	0.803419	0.954025	0.872268	COG3793	Tellurite resistance protein TerB (TerB) (PDB:2JXU) (PUBMED:23044854;26778143)	P	Inorganic ion transport and metabolism	PF05099.15	Tellurite resistance protein TerB									--MNTQTAHPFTPQDCLVALMVAVSASDENIRTAELVKIQSAVNMLPVFADYDIDRVNRTSQTVFDLFEQEDGLDALFGLIREDLPERLFETAYALACDVAAADGSLAESELRLLEEIRYELNIDRLHAAAIERGARARHMT--
8355	GC_00000158	Core	Ph_gal_P128	828	40	41	2	0	0.803419	0.954025	0.872268	COG3793	Tellurite resistance protein TerB (TerB) (PDB:2JXU) (PUBMED:23044854;26778143)	P	Inorganic ion transport and metabolism	PF05099.15	Tellurite resistance protein TerB									--MNTQTAHPFTPQDCLVALMVAVSASDENIRTAELVKIQSAVNMLPVFADYDIDRVNRTSQTVFDLFEQEDGLDALFGLIREDLPERLFETAYALACDVAAADGSLAESELRLLEEIRYELNIDRLHAAAIERGARARHMT--
8356	GC_00000158	Core	Ph_gal_P63	780	40	41	2	0	0.803419	0.954025	0.872268	COG3793	Tellurite resistance protein TerB (TerB) (PDB:2JXU) (PUBMED:23044854;26778143)	P	Inorganic ion transport and metabolism	PF05099.15	Tellurite resistance protein TerB									--MNTQTAHPFTPQDCLVALMVAVSASDENIRTAELVKIQSAVNMLPVFADYDIDRVNRTSQTVFDLFEQEDGLDALFGLIREDLPERLFETAYALACDVAAADGSLAESELRLLEEIRYELNIDRLHAAAIERGARARHMT--
8357	GC_00000158	Core	Ph_inh_210	2483	40	41	2	0	0.803419	0.954025	0.872268	COG3793	Tellurite resistance protein TerB (TerB) (PDB:2JXU) (PUBMED:23044854;26778143)	P	Inorganic ion transport and metabolism	PF05099.15	Tellurite resistance protein TerB									--MNTQTAHPFTPQDCLVALMVAVSASDENIRTAELVKIQSAVNMLPVFADYDIDRVNRTSQTVFDLFEQEDGLDALFGLIREDLPERLFETAYALACDVAAADGSLAESELRLLEEIRYELNIDRLHAAAIERGARARHMV--
8358	GC_00000158	Core	Ph_inh_DSM17395	2591	40	41	2	0	0.803419	0.954025	0.872268	COG3793	Tellurite resistance protein TerB (TerB) (PDB:2JXU) (PUBMED:23044854;26778143)	P	Inorganic ion transport and metabolism	PF05099.15	Tellurite resistance protein TerB									--MNTQTAHPFTPQDCLVALMVAVSASDENIRTAELVKIQSAVNMLPVFADYDIDRVNRTSQTVFDLFEQEDGLDALFGLIREDLPERLFETAYALACDVAAADGSLAESELRLLEEIRYELNIDRLHAAAIERGARARHMV--
8359	GC_00000158	Core	Ph_inh_P66	677	40	41	2	0	0.803419	0.954025	0.872268	COG3793	Tellurite resistance protein TerB (TerB) (PDB:2JXU) (PUBMED:23044854;26778143)	P	Inorganic ion transport and metabolism	PF05099.15	Tellurite resistance protein TerB									--MNTQTAHPFTPQDCLVALMVAVSASDENIRTAELVKIQSAVNMLPVFADYDIDRVNRTSQTVFDLFEQEDGLDALFGLIREDLPERLFETAYALACDVAAADGSLAESELRLLEEIRYELNIDRLHAAAIERGARARHMV--
8360	GC_00000158	Core	Ph_inh_P70	2497	40	41	2	0	0.803419	0.954025	0.872268	COG3793	Tellurite resistance protein TerB (TerB) (PDB:2JXU) (PUBMED:23044854;26778143)	P	Inorganic ion transport and metabolism	PF05099.15	Tellurite resistance protein TerB									--MNTQTAHPFTPQDCLVALMVAVSASDENIRTAELVKIQSAVNMLPVFADYDIDRVNRTSQTVFDLFEQEDGLDALFGLIREDLPERLFETAYALACDVAAADGSLAESELRLLEEIRYELNIDRLHAAAIERGARARHMV--
8361	GC_00000158	Core	Ph_pis_P18	2320	40	41	2	0	0.803419	0.954025	0.872268	COG3793	Tellurite resistance protein TerB (TerB) (PDB:2JXU) (PUBMED:23044854;26778143)	P	Inorganic ion transport and metabolism	PF05099.15	Tellurite resistance protein TerB									--MNTQTAHPFTPQDCLVALMVAVSASDENIRTAELVKIQSAVNMLPVFADYDIDRVNRTSQTVFDLFEQEDGLDALFGLIREDLPERLFETAYALACDVAAADGSLAESELRLLEEIRYELNIDRLHAAAIERGARARHMV--
8362	GC_00000158	Core	Ph_pis_P36	2331	40	41	2	0	0.803419	0.954025	0.872268	COG3793	Tellurite resistance protein TerB (TerB) (PDB:2JXU) (PUBMED:23044854;26778143)	P	Inorganic ion transport and metabolism	PF05099.15	Tellurite resistance protein TerB									--MNTQTAHPFTPQDCLVALMVAVSASDENIRTAELVKIQSAVNMLPVFADYDIDRVNRTSQTVFDLFEQEDGLDALFGLIREDLPERLFETAYALACDVAAADGSLAESELRLLEEIRYELNIDRLHAAAIERGARARHMV--
8363	GC_00000158	Core	Ph_por_P97	2472	40	41	2	0	0.803419	0.954025	0.872268	COG3793	Tellurite resistance protein TerB (TerB) (PDB:2JXU) (PUBMED:23044854;26778143)	P	Inorganic ion transport and metabolism	PF05099.15	Tellurite resistance protein TerB									--MNTQTAHPFTPQDCLVALMVAVSASDENIRTAELVKIQSAVNMLPVFADYDIDRVNRTSQTVFDLFEQEDGLDALFGLIREDLPERLFETAYALACDVAAADGSLAESELRLLEEIRYELNIDRLHAAAIERGARARHMV--
8364	GC_00000158	Core	Ph_sp_LSS9	1545	40	41	2	0	0.803419	0.954025	0.872268	COG3793	Tellurite resistance protein TerB (TerB) (PDB:2JXU) (PUBMED:23044854;26778143)	P	Inorganic ion transport and metabolism	PF05099.15	Tellurite resistance protein TerB									--MNTQTAHPFTPQDCLVALMVAVSASDENIRTAELVKIQSAVNMLPVFADYDIDRVNRTSQTVFDLFEQEDGLDALFGLIREDLPERLFETAYALACDVAAADGSLAESELRLLEEIRYELNIDRLHAAAIERGARARHMV--
8365	GC_00000158	Core	Rh_cap_A12	2535	40	41	2	0	0.803419	0.954025	0.872268	COG3793	Tellurite resistance protein TerB (TerB) (PDB:2JXU) (PUBMED:23044854;26778143)	P	Inorganic ion transport and metabolism	PF05099.15	Tellurite resistance protein TerB									---MTDTLPSLSPQDALVAVMVAVSASDAKIRTAELIAIERMVNHMPIFATYDIDRIRIVAQTVYALFEEEEGIAALFGLVRAALPAHLYETAYALGCDVAAADGVLHQPELRMLEEIRDELSIDRLHAVAIEWGARVRHVKL-
8366	GC_00000158	Core	Rh_sp_CZR27	689	40	41	2	0	0.803419	0.954025	0.872268	COG3793	Tellurite resistance protein TerB (TerB) (PDB:2JXU) (PUBMED:23044854;26778143)	P	Inorganic ion transport and metabolism	PF05099.15	Tellurite resistance protein TerB									MPAVPHTPPSLNPQDALVAIMIAVSFSDANVRTAELIAIERIVGHLPIFSTYDADRIRPIAETVFDLFEEDEGLDALFGLIRAALDDRLYETAYALACDVAAADGTLGQPELRMLEEIRNELDIDRLHAAAIERGARARHMLI-
8367	GC_00000158	Core	Rh_sp_LPB0142	2354	40	41	2	0	0.803419	0.954025	0.872268	COG3793	Tellurite resistance protein TerB (TerB) (PDB:2JXU) (PUBMED:23044854;26778143)	P	Inorganic ion transport and metabolism	PF05099.15	Tellurite resistance protein TerB									MRSVPDTLPSLSPQDALIAVMVAVSASDETIRTSELVAIERMVNHMPVFAAYDIDRIRTIAQTVYALFEEEEGLEALFGLVREALPEKLHETAYALACDVAAADGVLHQPELRMLEEIRGELAIDRLHAVAIEWGARVRHLTL-
8368	GC_00000158	Core	Rh_sph_241	2239	40	41	2	0	0.803419	0.954025	0.872268	COG3793	Tellurite resistance protein TerB (TerB) (PDB:2JXU) (PUBMED:23044854;26778143)	P	Inorganic ion transport and metabolism	PF05099.15	Tellurite resistance protein TerB									---MADTLSSLSPQDALVAIMIAVSFSDETVRTVELIAIERIVNHLPIFAGYDGDRIRPIAQTIIDLFEEDEGLDALFGLIRAALEDRLYETAYALACDVAAADGALGQPELRMLEEIRNELDIDRLHAAAIERGARARHMLV-
8369	GC_00000158	Core	Rh_sph_ATCC17029	2275	40	41	2	0	0.803419	0.954025	0.872268	COG3793	Tellurite resistance protein TerB (TerB) (PDB:2JXU) (PUBMED:23044854;26778143)	P	Inorganic ion transport and metabolism	PF05099.15	Tellurite resistance protein TerB									---MADTLSSLSPQDALVAIMIAVSFSDETVRTVELIAIERIVNHLPIFAGYDGDRIRPIAQTIIDLFEEDEGLDALFGLIRAALEDRLYETAYALACDVAAADGALGQPELRMLEEIRNELDIDRLHAAAIERGARARHMLV-
8370	GC_00000158	Core	Rh_sph_KD131	1877	40	41	2	0	0.803419	0.954025	0.872268	COG3793	Tellurite resistance protein TerB (TerB) (PDB:2JXU) (PUBMED:23044854;26778143)	P	Inorganic ion transport and metabolism	PF05099.15	Tellurite resistance protein TerB									MPALADTLSSLSPQDALVAIMIAVSFSDETVRTVELIAIERIVNHLPIFAGYDGDRIRPIAQTIIDLFEEDEGLDALFGLIRAALEDRLYETAYALACDVAAADGALGQPELRMLEEIRNELDIDRLHAAAIERGARARHMLV-
8371	GC_00000158	Core	Ro_den_FDAARGOS309	3139	40	41	2	0	0.803419	0.954025	0.872268	COG3793	Tellurite resistance protein TerB (TerB) (PDB:2JXU) (PUBMED:23044854;26778143)	P	Inorganic ion transport and metabolism	PF05099.15	Tellurite resistance protein TerB									-----------------MALMIAVSASDEDMRTSELVKIQAAVQLLPIFSDYDPDRITHVTQVVFDLLEQEDGLDALFGLMREGLPERLYETAYALACDVAAADGTLGETELRLLEEVRYELALDRLHAAAIERGARARHLT--
8372	GC_00000158	Core	Ro_lit_Och149	3409	40	41	2	0	0.803419	0.954025	0.872268	COG3793	Tellurite resistance protein TerB (TerB) (PDB:2JXU) (PUBMED:23044854;26778143)	P	Inorganic ion transport and metabolism	PF05099.15	Tellurite resistance protein TerB									-----------------MALMIAVSASDEDMRTAELVKIQAAVQLLPIFSDYDPDRITHVTQVVFDLLEQEDGLDALFGLMREGLPERLYETAYALACDVAAADGKLGETELRLLEEVRYELALDRLHAAAIERGARARHLT--
8373	GC_00000158	Core	Ro_pon_DSM106830	473	40	41	2	0	0.803419	0.954025	0.872268	COG3793	Tellurite resistance protein TerB (TerB) (PDB:2JXU) (PUBMED:23044854;26778143)	P	Inorganic ion transport and metabolism	PF05099.15	Tellurite resistance protein TerB									-----------------MALMIAISASDEDIRTTELVKIETAVETLPIFADYDDDRLTVVSQVVFDLFEQEDGLDALFGLIRDSLPERLFETAYALACDVAAADGTLEETELRLLEEIRYELSLDRLAAAAIERGARARHLT--
8374	GC_00000158	Core	Ru_pom_DSS3	448	40	41	2	0	0.803419	0.954025	0.872268	COG3793	Tellurite resistance protein TerB (TerB) (PDB:2JXU) (PUBMED:23044854;26778143)	P	Inorganic ion transport and metabolism											--MTEQPTHPMTPQDCLVAIMMAVSASDENIRTAELVKIQSAVNMLPVFADYDIDRMKRVSQVVFDLFEQEDGLDALFGLVRDNLPERLFETAYALACDVAAADGTLAETELRLLEEIRYELNIDRLHAAAIERGARARHVV--
8375	GC_00000158	Core	Ru_sp_AD91A	3445	40	41	2	0	0.803419	0.954025	0.872268	COG3793	Tellurite resistance protein TerB (TerB) (PDB:2JXU) (PUBMED:23044854;26778143)	P	Inorganic ion transport and metabolism											--MTEQVPHPMSPQDCLVAIMVAVSASDENIRTAELVKIEVAVNMLPVFAGYDIDRTRRVSQIVFDLFEQEDGLDALFGLIRENLPERLNETAYALACDVAAADGALAETELRLLEEIRYELNIDRLHAAAIERGARARHTV--
8376	GC_00000158	Core	Ru_sp_THAF33	2716	40	41	2	0	0.803419	0.954025	0.872268	COG3793	Tellurite resistance protein TerB (TerB) (PDB:2JXU) (PUBMED:23044854;26778143)	P	Inorganic ion transport and metabolism											--MTEQVPHPMSPQDCLVAIMVAVSASDENIRTAELVKIEVAVNMLPVFAGYDIDRTRRVSQIVFDLFEQEDGLDALFGLIRENLPERLNETAYALACDVAAADGSLAETELRLLEEIRYELNIDRLHAAAIERGARARHTV--
8377	GC_00000158	Core	Ru_sp_TM1040	2278	40	41	2	0	0.803419	0.954025	0.872268	COG3793	Tellurite resistance protein TerB (TerB) (PDB:2JXU) (PUBMED:23044854;26778143)	P	Inorganic ion transport and metabolism	PF05099.15	Tellurite resistance protein TerB									--MTEETIQLLTPQDCLVAVMVAVSASDEDIRTAELVKIQNAINMLPIFAEYDADRIAAVSRTVFDLFEQEDGLDALFGLVREILPERLNETCYALACDVAAADGKLNEGELRLLEEIRYEINVDRLHAAAIERGARARHMV--
8378	GC_00000159	Core	D_shi_DFL12	2888	40	41	2	0	0.878026	0.829754	0.853208	COG0694	Fe-S cluster biogenesis protein NfuA, 4Fe-4S-binding domain (NifU) (PDB:2Z51)	O	Posttranslational modification, protein turnover, chaperones	PF08712.13	Scaffold protein Nfu/NifU N terminal	K22074	NFU1 iron-sulfur cluster scaffold homolog, mitochondrial							#NAME?
8379	GC_00000159	Core	J_sp_CCS1	874	40	41	2	0	0.878026	0.829754	0.853208	COG0694	Fe-S cluster biogenesis protein NfuA, 4Fe-4S-binding domain (NifU) (PDB:2Z51)	O	Posttranslational modification, protein turnover, chaperones	PF08712.13	Scaffold protein Nfu/NifU N terminal	K22074	NFU1 iron-sulfur cluster scaffold homolog, mitochondrial							#NAME?
8380	GC_00000159	Core	L_aqu_R2C4	2291	40	41	2	0	0.878026	0.829754	0.853208	COG0694	Fe-S cluster biogenesis protein NfuA, 4Fe-4S-binding domain (NifU) (PDB:2Z51)	O	Posttranslational modification, protein turnover, chaperones	PF08712.13	Scaffold protein Nfu/NifU N terminal	K22074	NFU1 iron-sulfur cluster scaffold homolog, mitochondrial							#NAME?
8381	GC_00000159	Core	L_met_DSM14336	658	40	41	2	0	0.878026	0.829754	0.853208	COG0694	Fe-S cluster biogenesis protein NfuA, 4Fe-4S-binding domain (NifU) (PDB:2Z51)	O	Posttranslational modification, protein turnover, chaperones	PF08712.13	Scaffold protein Nfu/NifU N terminal	K22074	NFU1 iron-sulfur cluster scaffold homolog, mitochondrial							#NAME?
8382	GC_00000159	Core	L_sp_NJS201	3386	40	41	2	0	0.878026	0.829754	0.853208	COG0694	Fe-S cluster biogenesis protein NfuA, 4Fe-4S-binding domain (NifU) (PDB:2Z51)	O	Posttranslational modification, protein turnover, chaperones	PF08712.13	Scaffold protein Nfu/NifU N terminal	K22074	NFU1 iron-sulfur cluster scaffold homolog, mitochondrial							#NAME?
8383	GC_00000159	Core	L_sp_NJS204	862	40	41	2	0	0.878026	0.829754	0.853208	COG0694	Fe-S cluster biogenesis protein NfuA, 4Fe-4S-binding domain (NifU) (PDB:2Z51)	O	Posttranslational modification, protein turnover, chaperones	PF08712.13	Scaffold protein Nfu/NifU N terminal	K22074	NFU1 iron-sulfur cluster scaffold homolog, mitochondrial							#NAME?
8384	GC_00000159	Core	O_ant_307	4336	40	41	2	0	0.878026	0.829754	0.853208	COG0694	Fe-S cluster biogenesis protein NfuA, 4Fe-4S-binding domain (NifU) (PDB:2Z51)	O	Posttranslational modification, protein turnover, chaperones	PF08712.13	Scaffold protein Nfu/NifU N terminal	K22074	NFU1 iron-sulfur cluster scaffold homolog, mitochondrial							#NAME?
8385	GC_00000159	Core	O_arc_238	499	40	41	2	0	0.878026	0.829754	0.853208	COG0694	Fe-S cluster biogenesis protein NfuA, 4Fe-4S-binding domain (NifU) (PDB:2Z51)	O	Posttranslational modification, protein turnover, chaperones	PF08712.13	Scaffold protein Nfu/NifU N terminal	K22074	NFU1 iron-sulfur cluster scaffold homolog, mitochondrial							#NAME?
8386	GC_00000159	Core	O_arc_238	5430	40	41	2	0	0.878026	0.829754	0.853208	COG0694	Fe-S cluster biogenesis protein NfuA, 4Fe-4S-binding domain (NifU) (PDB:2Z51)	O	Posttranslational modification, protein turnover, chaperones	PF08712.13	Scaffold protein Nfu/NifU N terminal	K22074	NFU1 iron-sulfur cluster scaffold homolog, mitochondrial							MDVYRLRPPGGYESGLSTGGSFARESCGCHVSSLNNHQNKKVENMFIQSQQTPNPATLKFLPGVAVMEQGTVSFPTREDAARSPLASQLFDVNGVDGVFFGGDFITVTKTDDMDWTPLKPAILGAIMEHFTSGQPLLNED--ASMSDHAV-----SDDDDELVTQIKELLDTRVRPAVAQDGGDILFHGFERGVVYLQLQGACSGCPSSTATLKGGIENMLRHYIPDVIEVRAI--
8387	GC_00000159	Core	O_sp_SW4	2774	40	41	2	0	0.878026	0.829754	0.853208	COG0694	Fe-S cluster biogenesis protein NfuA, 4Fe-4S-binding domain (NifU) (PDB:2Z51)	O	Posttranslational modification, protein turnover, chaperones	PF08712.13	Scaffold protein Nfu/NifU N terminal	K22074	NFU1 iron-sulfur cluster scaffold homolog, mitochondrial							#NAME?
8388	GC_00000159	Core	O_tem_SB1	493	40	41	2	0	0.878026	0.829754	0.853208	COG0694	Fe-S cluster biogenesis protein NfuA, 4Fe-4S-binding domain (NifU) (PDB:2Z51)	O	Posttranslational modification, protein turnover, chaperones	PF08712.13	Scaffold protein Nfu/NifU N terminal	K22074	NFU1 iron-sulfur cluster scaffold homolog, mitochondrial							#NAME?
8389	GC_00000159	Core	Pa_ami_JCM7686	2665	40	41	2	0	0.878026	0.829754	0.853208	COG0694	Fe-S cluster biogenesis protein NfuA, 4Fe-4S-binding domain (NifU) (PDB:2Z51)	O	Posttranslational modification, protein turnover, chaperones	PF08712.13	Scaffold protein Nfu/NifU N terminal	K22074	NFU1 iron-sulfur cluster scaffold homolog, mitochondrial							--------------------------------------------MFIQTETTPNPATLKFLPGETVLGQGTADFPSADTASASPLARRVFGVAGVTGVFLGSDFITVTKNDSVIWDHLKPSVLGAIMEHFQSGAPALDGA-GA-AGGHTE---H-DGPDGDIVNQIKELLDTRVRPAVAQDGGDITFHGFDRGVVYLHMQGACAGCPSSTLTLKMGIENLLRHYIPEVTEVRPVA-
8390	GC_00000159	Core	Pa_den_ATCC19367	2078	40	41	2	0	0.878026	0.829754	0.853208	COG0694	Fe-S cluster biogenesis protein NfuA, 4Fe-4S-binding domain (NifU) (PDB:2Z51)	O	Posttranslational modification, protein turnover, chaperones	PF08712.13	Scaffold protein Nfu/NifU N terminal	K22074	NFU1 iron-sulfur cluster scaffold homolog, mitochondrial							--------------------------------------------MFIQTETTPNPATLKFLPGETVLGSGTADFPAPDTAAASPLARRIFAVPGVTGVFLGSDFVTVTKAEDAVWDHLKPSVLGAIMEHYQSGAPAIE---GATASGHND---Q-DGPDAEIVNQIKELLDTRVRPAVAQDGGDITFHGFDRGVVYLHMQGACAGCPSSTLTLKMGIENLLRHYIPEVTEVRPVG-
8391	GC_00000159	Core	Pa_pan_DSM2944	349	40	41	2	0	0.878026	0.829754	0.853208	COG0694	Fe-S cluster biogenesis protein NfuA, 4Fe-4S-binding domain (NifU) (PDB:2Z51)	O	Posttranslational modification, protein turnover, chaperones	PF08712.13	Scaffold protein Nfu/NifU N terminal	K22074	NFU1 iron-sulfur cluster scaffold homolog, mitochondrial							--------------------------------------------MFIQTETTPNPATLKFLPGETVLGSGTADFPAAEAAATSPLARRIFAVPGVTGVFLGSDFVTVTKAEDAVWDHLKPSVLGAIMEHYQSGAPAIE---GATASAHND---Q-DGPDAEIVNQIKELLDTRVRPAVAQDGGDITFHGFDRGVVYLHMQGACAGCPSSTLTLKMGIENLLRHYIPEVTEVRPVG-
8392	GC_00000159	Core	Pa_sp_Arc7R13	3092	40	41	2	0	0.878026	0.829754	0.853208	COG0694	Fe-S cluster biogenesis protein NfuA, 4Fe-4S-binding domain (NifU) (PDB:2Z51)	O	Posttranslational modification, protein turnover, chaperones	PF08712.13	Scaffold protein Nfu/NifU N terminal	K22074	NFU1 iron-sulfur cluster scaffold homolog, mitochondrial							--------------------------------------------MFIQTETTPNPATLKFLPGETVLGSGTADFPTPETGAASPLARRIFAVDGVTGVFLGRDFVTVTKADQVPWDHLKPSVLGAIMEHFQSGAPAIEGA-AADTGGHVA---HEAGPDAEIVVQIKELLDTRVRPAVAQDGGDITFHGFDRGIVYLHMQGACAGCPSSTLTLKMGIENLLRHYIPEVVEVRPVA-
8393	GC_00000159	Core	Pa_sp_BM15	526	40	41	2	0	0.878026	0.829754	0.853208	COG0694	Fe-S cluster biogenesis protein NfuA, 4Fe-4S-binding domain (NifU) (PDB:2Z51)	O	Posttranslational modification, protein turnover, chaperones	PF08712.13	Scaffold protein Nfu/NifU N terminal	K22074	NFU1 iron-sulfur cluster scaffold homolog, mitochondrial							--------------------------------------------MFIQTETTPNPATLKFLPGETVLGNGTADFPTGDTAGKSPLAARIFAVQGVNGVFLGGDFVTVTKSDETDWDHLKPSVLGAIMEHYQSGAPAIEGE-AAENSGHAS---H-DGPDGEIVDQIKELLDTRVRPAVAQDGGDITFHGFDRGIVYLHMQGACAGCPSSTLTLKMGIENLLRHYIPEVIEVRPVA-
8394	GC_00000159	Core	Ph_gal_DSM26640	3025	40	41	2	0	0.878026	0.829754	0.853208	COG0694	Fe-S cluster biogenesis protein NfuA, 4Fe-4S-binding domain (NifU) (PDB:2Z51)	O	Posttranslational modification, protein turnover, chaperones	PF08712.13	Scaffold protein Nfu/NifU N terminal	K22074	NFU1 iron-sulfur cluster scaffold homolog, mitochondrial							#NAME?
8395	GC_00000159	Core	Ph_gal_P11	3023	40	41	2	0	0.878026	0.829754	0.853208	COG0694	Fe-S cluster biogenesis protein NfuA, 4Fe-4S-binding domain (NifU) (PDB:2Z51)	O	Posttranslational modification, protein turnover, chaperones	PF08712.13	Scaffold protein Nfu/NifU N terminal	K22074	NFU1 iron-sulfur cluster scaffold homolog, mitochondrial							#NAME?
8396	GC_00000159	Core	Ph_gal_P128	2882	40	41	2	0	0.878026	0.829754	0.853208	COG0694	Fe-S cluster biogenesis protein NfuA, 4Fe-4S-binding domain (NifU) (PDB:2Z51)	O	Posttranslational modification, protein turnover, chaperones	PF08712.13	Scaffold protein Nfu/NifU N terminal	K22074	NFU1 iron-sulfur cluster scaffold homolog, mitochondrial							#NAME?
8397	GC_00000159	Core	Ph_gal_P63	3021	40	41	2	0	0.878026	0.829754	0.853208	COG0694	Fe-S cluster biogenesis protein NfuA, 4Fe-4S-binding domain (NifU) (PDB:2Z51)	O	Posttranslational modification, protein turnover, chaperones	PF08712.13	Scaffold protein Nfu/NifU N terminal	K22074	NFU1 iron-sulfur cluster scaffold homolog, mitochondrial							#NAME?
8398	GC_00000159	Core	Ph_inh_210	357	40	41	2	0	0.878026	0.829754	0.853208	COG0694	Fe-S cluster biogenesis protein NfuA, 4Fe-4S-binding domain (NifU) (PDB:2Z51)	O	Posttranslational modification, protein turnover, chaperones	PF08712.13	Scaffold protein Nfu/NifU N terminal	K22074	NFU1 iron-sulfur cluster scaffold homolog, mitochondrial							#NAME?
8399	GC_00000159	Core	Ph_inh_DSM17395	387	40	41	2	0	0.878026	0.829754	0.853208	COG0694	Fe-S cluster biogenesis protein NfuA, 4Fe-4S-binding domain (NifU) (PDB:2Z51)	O	Posttranslational modification, protein turnover, chaperones	PF08712.13	Scaffold protein Nfu/NifU N terminal	K22074	NFU1 iron-sulfur cluster scaffold homolog, mitochondrial							#NAME?
8400	GC_00000159	Core	Ph_inh_P66	2905	40	41	2	0	0.878026	0.829754	0.853208	COG0694	Fe-S cluster biogenesis protein NfuA, 4Fe-4S-binding domain (NifU) (PDB:2Z51)	O	Posttranslational modification, protein turnover, chaperones	PF08712.13	Scaffold protein Nfu/NifU N terminal	K22074	NFU1 iron-sulfur cluster scaffold homolog, mitochondrial							#NAME?
8401	GC_00000159	Core	Ph_inh_P70	352	40	41	2	0	0.878026	0.829754	0.853208	COG0694	Fe-S cluster biogenesis protein NfuA, 4Fe-4S-binding domain (NifU) (PDB:2Z51)	O	Posttranslational modification, protein turnover, chaperones	PF08712.13	Scaffold protein Nfu/NifU N terminal	K22074	NFU1 iron-sulfur cluster scaffold homolog, mitochondrial							#NAME?
8402	GC_00000159	Core	Ph_pis_P18	301	40	41	2	0	0.878026	0.829754	0.853208	COG0694	Fe-S cluster biogenesis protein NfuA, 4Fe-4S-binding domain (NifU) (PDB:2Z51)	O	Posttranslational modification, protein turnover, chaperones	PF08712.13	Scaffold protein Nfu/NifU N terminal	K22074	NFU1 iron-sulfur cluster scaffold homolog, mitochondrial							#NAME?
8403	GC_00000159	Core	Ph_pis_P36	310	40	41	2	0	0.878026	0.829754	0.853208	COG0694	Fe-S cluster biogenesis protein NfuA, 4Fe-4S-binding domain (NifU) (PDB:2Z51)	O	Posttranslational modification, protein turnover, chaperones	PF08712.13	Scaffold protein Nfu/NifU N terminal	K22074	NFU1 iron-sulfur cluster scaffold homolog, mitochondrial							#NAME?
8404	GC_00000159	Core	Ph_por_P97	2859	40	41	2	0	0.878026	0.829754	0.853208	COG0694	Fe-S cluster biogenesis protein NfuA, 4Fe-4S-binding domain (NifU) (PDB:2Z51)	O	Posttranslational modification, protein turnover, chaperones	PF08712.13	Scaffold protein Nfu/NifU N terminal	K22074	NFU1 iron-sulfur cluster scaffold homolog, mitochondrial							#NAME?
8405	GC_00000159	Core	Ph_sp_LSS9	2931	40	41	2	0	0.878026	0.829754	0.853208	COG0694	Fe-S cluster biogenesis protein NfuA, 4Fe-4S-binding domain (NifU) (PDB:2Z51)	O	Posttranslational modification, protein turnover, chaperones	PF08712.13	Scaffold protein Nfu/NifU N terminal	K22074	NFU1 iron-sulfur cluster scaffold homolog, mitochondrial							#NAME?
8406	GC_00000159	Core	Rh_cap_A12	3099	40	41	2	0	0.878026	0.829754	0.853208	COG0694	Fe-S cluster biogenesis protein NfuA, 4Fe-4S-binding domain (NifU) (PDB:2Z51)	O	Posttranslational modification, protein turnover, chaperones	PF08712.13	Scaffold protein Nfu/NifU N terminal	K22074	NFU1 iron-sulfur cluster scaffold homolog, mitochondrial							#NAME?
8407	GC_00000159	Core	Rh_sp_CZR27	958	40	41	2	0	0.878026	0.829754	0.853208	COG0694	Fe-S cluster biogenesis protein NfuA, 4Fe-4S-binding domain (NifU) (PDB:2Z51)	O	Posttranslational modification, protein turnover, chaperones	PF08712.13	Scaffold protein Nfu/NifU N terminal	K22074	NFU1 iron-sulfur cluster scaffold homolog, mitochondrial							#NAME?
8408	GC_00000159	Core	Rh_sp_LPB0142	2912	40	41	2	0	0.878026	0.829754	0.853208	COG0694	Fe-S cluster biogenesis protein NfuA, 4Fe-4S-binding domain (NifU) (PDB:2Z51)	O	Posttranslational modification, protein turnover, chaperones	PF08712.13	Scaffold protein Nfu/NifU N terminal	K22074	NFU1 iron-sulfur cluster scaffold homolog, mitochondrial							#NAME?
8409	GC_00000159	Core	Rh_sph_241	810	40	41	2	0	0.878026	0.829754	0.853208	COG0694	Fe-S cluster biogenesis protein NfuA, 4Fe-4S-binding domain (NifU) (PDB:2Z51)	O	Posttranslational modification, protein turnover, chaperones	PF08712.13	Scaffold protein Nfu/NifU N terminal	K22074	NFU1 iron-sulfur cluster scaffold homolog, mitochondrial							#NAME?
8410	GC_00000159	Core	Rh_sph_ATCC17029	909	40	41	2	0	0.878026	0.829754	0.853208	COG0694	Fe-S cluster biogenesis protein NfuA, 4Fe-4S-binding domain (NifU) (PDB:2Z51)	O	Posttranslational modification, protein turnover, chaperones	PF08712.13	Scaffold protein Nfu/NifU N terminal	K22074	NFU1 iron-sulfur cluster scaffold homolog, mitochondrial							#NAME?
8411	GC_00000159	Core	Rh_sph_KD131	514	40	41	2	0	0.878026	0.829754	0.853208	COG0694	Fe-S cluster biogenesis protein NfuA, 4Fe-4S-binding domain (NifU) (PDB:2Z51)	O	Posttranslational modification, protein turnover, chaperones	PF08712.13	Scaffold protein Nfu/NifU N terminal	K22074	NFU1 iron-sulfur cluster scaffold homolog, mitochondrial							#NAME?
8412	GC_00000159	Core	Ro_den_FDAARGOS309	3517	40	41	2	0	0.878026	0.829754	0.853208	COG0694	Fe-S cluster biogenesis protein NfuA, 4Fe-4S-binding domain (NifU) (PDB:2Z51)	O	Posttranslational modification, protein turnover, chaperones	PF08712.13	Scaffold protein Nfu/NifU N terminal	K22074	NFU1 iron-sulfur cluster scaffold homolog, mitochondrial							#NAME?
8413	GC_00000159	Core	Ro_lit_Och149	2950	40	41	2	0	0.878026	0.829754	0.853208	COG0694	Fe-S cluster biogenesis protein NfuA, 4Fe-4S-binding domain (NifU) (PDB:2Z51)	O	Posttranslational modification, protein turnover, chaperones	PF08712.13	Scaffold protein Nfu/NifU N terminal	K22074	NFU1 iron-sulfur cluster scaffold homolog, mitochondrial							#NAME?
8414	GC_00000159	Core	Ro_pon_DSM106830	3037	40	41	2	0	0.878026	0.829754	0.853208	COG0694	Fe-S cluster biogenesis protein NfuA, 4Fe-4S-binding domain (NifU) (PDB:2Z51)	O	Posttranslational modification, protein turnover, chaperones	PF08712.13	Scaffold protein Nfu/NifU N terminal	K22074	NFU1 iron-sulfur cluster scaffold homolog, mitochondrial							#NAME?
8415	GC_00000159	Core	Ru_pom_DSS3	378	40	41	2	0	0.878026	0.829754	0.853208	COG0694	Fe-S cluster biogenesis protein NfuA, 4Fe-4S-binding domain (NifU) (PDB:2Z51)	O	Posttranslational modification, protein turnover, chaperones	PF08712.13	Scaffold protein Nfu/NifU N terminal	K22074	NFU1 iron-sulfur cluster scaffold homolog, mitochondrial							#NAME?
8416	GC_00000159	Core	Ru_sp_AD91A	2376	40	41	2	0	0.878026	0.829754	0.853208	COG0694	Fe-S cluster biogenesis protein NfuA, 4Fe-4S-binding domain (NifU) (PDB:2Z51)	O	Posttranslational modification, protein turnover, chaperones	PF08712.13	Scaffold protein Nfu/NifU N terminal	K22074	NFU1 iron-sulfur cluster scaffold homolog, mitochondrial							#NAME?
8417	GC_00000159	Core	Ru_sp_THAF33	283	40	41	2	0	0.878026	0.829754	0.853208	COG0694	Fe-S cluster biogenesis protein NfuA, 4Fe-4S-binding domain (NifU) (PDB:2Z51)	O	Posttranslational modification, protein turnover, chaperones	PF08712.13	Scaffold protein Nfu/NifU N terminal	K22074	NFU1 iron-sulfur cluster scaffold homolog, mitochondrial							#NAME?
8418	GC_00000159	Core	Ru_sp_TM1040	3112	40	41	2	0	0.878026	0.829754	0.853208	COG0694	Fe-S cluster biogenesis protein NfuA, 4Fe-4S-binding domain (NifU) (PDB:2Z51)	O	Posttranslational modification, protein turnover, chaperones	PF08712.13	Scaffold protein Nfu/NifU N terminal	K22074	NFU1 iron-sulfur cluster scaffold homolog, mitochondrial							#NAME?
8419	GC_00000160	Core	D_shi_DFL12	256	40	41	2	0	0.881732	0.949506	0.914365	COG0080	Ribosomal protein L11 (RplK) (PDB:2E34)	J	Translation, ribosomal structure and biogenesis	PF00298.21	Ribosomal protein L11, RNA binding domain	K02867	large subunit ribosomal protein L11			COG0080	Ribosome 50S subunit			MAKKLAGTMKLQVPAGQANPSPPVGPALGQRGINIMEFCKAFNAKTQDMEPGAPCPTVITYYQDKSFTMEIKTPPAAYYLKKAAKVKS--------GASTPSRQTVGTVTVAQVREIAEAKMRDLNANDIEGAMKIVLGSARSMGIEVK-
8420	GC_00000160	Core	J_sp_CCS1	567	40	41	2	0	0.881732	0.949506	0.914365	COG0080	Ribosomal protein L11 (RplK) (PDB:2E34)	J	Translation, ribosomal structure and biogenesis	PF03946.16	Ribosomal protein L11, N-terminal domain	K02867	large subunit ribosomal protein L11			COG0080	Ribosome 50S subunit			MAKKLVGSMKLQIPAGQANPSPPVGPALGQRGINIMEFCKAFNAKTQEMEQGAPCPTVITYYQDKSFTMDIKTPPASYYLKKAAGLKPVGKRNRPRGAETPGRETVASITSKQLREIAEAKMVDLSANDVEAAMKIILGSAKSMGIEVKG
8421	GC_00000160	Core	L_aqu_R2C4	2825	40	41	2	0	0.881732	0.949506	0.914365	COG0080	Ribosomal protein L11 (RplK) (PDB:2E34)	J	Translation, ribosomal structure and biogenesis	PF00298.21	Ribosomal protein L11, RNA binding domain	K02867	large subunit ribosomal protein L11			COG0080	Ribosome 50S subunit			MAKKLVGSMKLQVPAGQANPSPPVGPALGQRGINIMEFCKAFNAKTADMEPGAPCPTVITYYQDKSFTMDIKTPPASYYLKKAAKVKS--------GANNPSRETVGTVTVAQVKEIAEAKMKDLNANDIEGAMQIILGSARSMGIEVK-
8422	GC_00000160	Core	L_met_DSM14336	173	40	41	2	0	0.881732	0.949506	0.914365	COG0080	Ribosomal protein L11 (RplK) (PDB:2E34)	J	Translation, ribosomal structure and biogenesis	PF00298.21	Ribosomal protein L11, RNA binding domain	K02867	large subunit ribosomal protein L11			COG0080	Ribosome 50S subunit			MAKKLVGTMKLQVKAGQANPSPPVGPALGQRGINIMEFCKAFNAKTADMEPGAPCPTVITYYQDKSFTMDIKTPPASYYLKKAAKIKS--------GAKTPSRETVGTVTAAQVKEIAEAKMKDLNANDIESAMQIILGSARSMGIEVK-
8423	GC_00000160	Core	L_sp_NJS201	3799	40	41	2	0	0.881732	0.949506	0.914365	COG0080	Ribosomal protein L11 (RplK) (PDB:2E34)	J	Translation, ribosomal structure and biogenesis	PF00298.21	Ribosomal protein L11, RNA binding domain	K02867	large subunit ribosomal protein L11			COG0080	Ribosome 50S subunit			MAKKLVGTMKLQVKAGQANPSPPVGPALGQRGINIMEFCKAFNAKTADMEPGAPCPTVITYYQDKSFTMDIKTPPASYYLKKAAKVKS--------GAKTPSRETVGTVTAAQVKEIAEAKMKDLNANDIDAAMQIILGSARSMGIEVK-
8424	GC_00000160	Core	L_sp_NJS204	3525	40	41	2	0	0.881732	0.949506	0.914365	COG0080	Ribosomal protein L11 (RplK) (PDB:2E34)	J	Translation, ribosomal structure and biogenesis	PF03946.16	Ribosomal protein L11, N-terminal domain	K02867	large subunit ribosomal protein L11			COG0080	Ribosome 50S subunit			MAKKLVGTMKLQVKAGQANPSPPVGPALGQRGINIMEFCKAFNAKTADMEPGAPCPTVITYYQDKSFTMDIKTPPASYYLKKAAKVKS--------GAKTPSRETVGTVTAAQVKEIAEAKMKDLNANDIDAAMQIILGSARSMGIEVK-
8425	GC_00000160	Core	O_ant_307	354	40	41	2	0	0.881732	0.949506	0.914365	COG0080	Ribosomal protein L11 (RplK) (PDB:2E34)	J	Translation, ribosomal structure and biogenesis	PF00298.21	Ribosomal protein L11, RNA binding domain	K02867	large subunit ribosomal protein L11			COG0080	Ribosome 50S subunit			MAKKVAGTMKLQVAAGKANPSPPVGPALGQRGINIMEFCKAFNAKTADLEPGAPCPTVITYYQDKSFSMEIKTPPASYFLKKAAKVKS--------GAKTPSRETVGTVTTKQVREIAEAKMKDLNANDIEGAMKIILGSARSMGIEVK-
8426	GC_00000160	Core	O_arc_238	270	40	41	2	0	0.881732	0.949506	0.914365	COG0080	Ribosomal protein L11 (RplK) (PDB:2E34)	J	Translation, ribosomal structure and biogenesis	PF00298.21	Ribosomal protein L11, RNA binding domain	K02867	large subunit ribosomal protein L11			COG0080	Ribosome 50S subunit			MAKKVAGTMKLQVAAGKANPSPPVGPALGQRGINIMEFCKAFNAKTADLEPGAPCPTVITYYQDKSFSMEIKTPPASYFLKKAAKVKS--------GSKTPSRDTVGTVTTKQVREIAEAKMKDLNANDIEGAMKIILGSARSMGIEVK-
8427	GC_00000160	Core	O_sp_SW4	324	40	41	2	0	0.881732	0.949506	0.914365	COG0080	Ribosomal protein L11 (RplK) (PDB:2E34)	J	Translation, ribosomal structure and biogenesis	PF03946.16	Ribosomal protein L11, N-terminal domain	K02867	large subunit ribosomal protein L11			COG0080	Ribosome 50S subunit			MAKKIAGKMKLQVKAGQANPSPPVGPALGQRGINIMEFCKAFNAKTADMEPGAPCPTVITYYQDKSFAMEIKTPPASYYLLKAANLKS--------GAKLPAKETVGSVTTKQLREIAEAKMKDLNANSIEAAMLIIAGSARSMGIEVK-
8428	GC_00000160	Core	O_tem_SB1	245	40	41	2	0	0.881732	0.949506	0.914365	COG0080	Ribosomal protein L11 (RplK) (PDB:2E34)	J	Translation, ribosomal structure and biogenesis	PF00298.21	Ribosomal protein L11, RNA binding domain	K02867	large subunit ribosomal protein L11			COG0080	Ribosome 50S subunit			MAKKVAGTMKLQVAAGQANPSPPVGPALGQRGINIMEFCKAFNAKTADLEPGAPCPTVITYYQDKSFSMDIKTPPASYFLKKAAKVKS--------GAKTPSREVVGTVTSKQVREIAEAKMKDLNANDIEGAMKIIMGSARSMGIEVK-
8429	GC_00000160	Core	Pa_ami_JCM7686	3243	40	41	2	0	0.881732	0.949506	0.914365	COG0080	Ribosomal protein L11 (RplK) (PDB:2E34)	J	Translation, ribosomal structure and biogenesis	PF03946.16	Ribosomal protein L11, N-terminal domain	K02867	large subunit ribosomal protein L11			COG0080	Ribosome 50S subunit			MAKKVVGSLKLQIKAGQANPSPPVGPALGQRGINIMEFCKAFNARTQEMEQGSPVPVVITYYADKSFTFETKTSPASFLLKKAAGLKPVGKRNRARGSEKPGRLTAGTVTVKQVREIAEAKMKDLSANDVEAAMQIILGSARSIGIEVKG
8430	GC_00000160	Core	Pa_den_ATCC19367	2288	40	41	2	0	0.881732	0.949506	0.914365	COG0080	Ribosomal protein L11 (RplK) (PDB:2E34)	J	Translation, ribosomal structure and biogenesis	PF03946.16	Ribosomal protein L11, N-terminal domain	K02867	large subunit ribosomal protein L11			COG0080	Ribosome 50S subunit			MAKKVVGSLKLQIKAGQANPSPPVGPALGQRGINIMEFCKAFNAKTQEMEQGAPVPVVITYYADKSFTFETKTPPASFLLKKAAGLKPQGKRNRAKGSEKPGRQTAGTVTAKQVREIAEAKMKDLSANDVEAAMQIILGSARSIGIEVKG
8431	GC_00000160	Core	Pa_pan_DSM2944	1528	40	41	2	0	0.881732	0.949506	0.914365	COG0080	Ribosomal protein L11 (RplK) (PDB:2E34)	J	Translation, ribosomal structure and biogenesis	PF03946.16	Ribosomal protein L11, N-terminal domain	K02867	large subunit ribosomal protein L11			COG0080	Ribosome 50S subunit			MAKKVVGSLKLQIKAGQANPSPPVGPALGQRGINIMEFCKAFNAKTQEMEQGAPVPVVITYYADKSFTFETKTPPASFLLKKAAGLKPVGKRNRAKGSEKPGRQVAGTVTAKQVREIAEAKMKDLSANDIEAAMQIILGSARSIGIEVKG
8432	GC_00000160	Core	Pa_sp_Arc7R13	3053	40	41	2	0	0.881732	0.949506	0.914365	COG0080	Ribosomal protein L11 (RplK) (PDB:2E34)	J	Translation, ribosomal structure and biogenesis	PF03946.16	Ribosomal protein L11, N-terminal domain	K02867	large subunit ribosomal protein L11			COG0080	Ribosome 50S subunit			MAKKVVGSLKLQIKAGQANPSPPVGPALGQRGINIMAFCKEFNAKTQEMEQGSPVPVVITYYADKSFTFETKTPPASFLLKKAAGLKPVGKRNRAKGSDKPGRATAGTVTVKQIREIAETKMKDLSANDVDAAMKIIVGSARSIGIEVRG
8433	GC_00000160	Core	Pa_sp_BM15	1987	40	41	2	0	0.881732	0.949506	0.914365	COG0080	Ribosomal protein L11 (RplK) (PDB:2E34)	J	Translation, ribosomal structure and biogenesis	PF03946.16	Ribosomal protein L11, N-terminal domain	K02867	large subunit ribosomal protein L11			COG0080	Ribosome 50S subunit			MAKKIVGSLKLQIKAGEANPSPPVGPALGQRGINIMEFCKAFNAKTQEMTKGSPVPVVITYYQDKSFTFETKTPPASYLLKQAAGLKPVGKRNRAKGSEAPGRATAGSVTVKQIREIAEAKMADLSANDVDQAMKIIVGSARSIGIEVKG
8434	GC_00000160	Core	Ph_gal_DSM26640	264	40	41	2	0	0.881732	0.949506	0.914365	COG0080	Ribosomal protein L11 (RplK) (PDB:2E34)	J	Translation, ribosomal structure and biogenesis	PF03946.16	Ribosomal protein L11, N-terminal domain	K02867	large subunit ribosomal protein L11			COG0080	Ribosome 50S subunit			MAKKLVGTMKLQVPAGKANPSPPVGPALGQRGINIMEFCKAFNAKTADMEPGAPCPTVITYYQDKSFTMDIKTPPASYYLKKAAKVKS--------GANNPSRETVGTVSVAQVKEIAEAKMKDLNANDIDAAMQIILGSARSMGIEVK-
8435	GC_00000160	Core	Ph_gal_P11	264	40	41	2	0	0.881732	0.949506	0.914365	COG0080	Ribosomal protein L11 (RplK) (PDB:2E34)	J	Translation, ribosomal structure and biogenesis	PF03946.16	Ribosomal protein L11, N-terminal domain	K02867	large subunit ribosomal protein L11			COG0080	Ribosome 50S subunit			MAKKLVGTMKLQVPAGKANPSPPVGPALGQRGINIMEFCKAFNAKTADMEPGAPCPTVITYYQDKSFTMDIKTPPASYYLKKAAKVKS--------GANNPSRETVGTVSVAQVKEIAEAKMKDLNANDIDAAMQIILGSARSMGIEVK-
8436	GC_00000160	Core	Ph_gal_P128	249	40	41	2	0	0.881732	0.949506	0.914365	COG0080	Ribosomal protein L11 (RplK) (PDB:2E34)	J	Translation, ribosomal structure and biogenesis	PF03946.16	Ribosomal protein L11, N-terminal domain	K02867	large subunit ribosomal protein L11			COG0080	Ribosome 50S subunit			MAKKLVGTMKLQVPAGKANPSPPVGPALGQRGINIMEFCKAFNAKTADMEPGAPCPTVITYYQDKSFTMDIKTPPASYYLKKAAKVKS--------GANNPSRETVGTVSVAQVKEIAEAKMKDLNANDIDAAMQIILGSARSMGIEVK-
8437	GC_00000160	Core	Ph_gal_P63	264	40	41	2	0	0.881732	0.949506	0.914365	COG0080	Ribosomal protein L11 (RplK) (PDB:2E34)	J	Translation, ribosomal structure and biogenesis	PF03946.16	Ribosomal protein L11, N-terminal domain	K02867	large subunit ribosomal protein L11			COG0080	Ribosome 50S subunit			MAKKLVGTMKLQVPAGKANPSPPVGPALGQRGINIMEFCKAFNAKTADMEPGAPCPTVITYYQDKSFTMDIKTPPASYYLKKAAKVKS--------GANNPSRETVGTVSVAQVKEIAEAKMKDLNANDIDAAMQIILGSARSMGIEVK-
8438	GC_00000160	Core	Ph_inh_210	3010	40	41	2	0	0.881732	0.949506	0.914365	COG0080	Ribosomal protein L11 (RplK) (PDB:2E34)	J	Translation, ribosomal structure and biogenesis	PF00298.21	Ribosomal protein L11, RNA binding domain	K02867	large subunit ribosomal protein L11			COG0080	Ribosome 50S subunit			MAKKLVGTMKLQVPAGKANPSPPVGPALGQRGINIMEFCKAFNAKTADMEPGAPCPTVITYYQDKSFTMDIKTPPASYYLKKAAKVKS--------GANNPSRETVGTVSVAQVKEIAEAKMKDLNANDIEAAMQIILGSARSMGIEVK-
8439	GC_00000160	Core	Ph_inh_DSM17395	132	40	41	2	0	0.881732	0.949506	0.914365	COG0080	Ribosomal protein L11 (RplK) (PDB:2E34)	J	Translation, ribosomal structure and biogenesis	PF00298.21	Ribosomal protein L11, RNA binding domain	K02867	large subunit ribosomal protein L11			COG0080	Ribosome 50S subunit			MAKKLVGTMKLQVPAGKANPSPPVGPALGQRGINIMEFCKAFNAKTADMEPGAPCPTVITYYQDKSFTMDIKTPPASYYLKKAAKVKS--------GANNPSRETVGTVSVAQVKEIAEAKMKDLNANDIEAAMQIILGSARSMGIEVK-
8440	GC_00000160	Core	Ph_inh_P66	156	40	41	2	0	0.881732	0.949506	0.914365	COG0080	Ribosomal protein L11 (RplK) (PDB:2E34)	J	Translation, ribosomal structure and biogenesis	PF00298.21	Ribosomal protein L11, RNA binding domain	K02867	large subunit ribosomal protein L11			COG0080	Ribosome 50S subunit			MAKKLVGTMKLQVPAGKANPSPPVGPALGQRGINIMEFCKAFNAKTADMEPGAPCPTVITYYQDKSFTMDIKTPPASYYLKKAAKVKS--------GANNPSRETVGTVSVAQVKEIAEAKMKDLNANDIEAAMQIILGSARSMGIEVK-
8441	GC_00000160	Core	Ph_inh_P70	3023	40	41	2	0	0.881732	0.949506	0.914365	COG0080	Ribosomal protein L11 (RplK) (PDB:2E34)	J	Translation, ribosomal structure and biogenesis	PF00298.21	Ribosomal protein L11, RNA binding domain	K02867	large subunit ribosomal protein L11			COG0080	Ribosome 50S subunit			MAKKLVGTMKLQVPAGKANPSPPVGPALGQRGINIMEFCKAFNAKTADMEPGAPCPTVITYYQDKSFTMDIKTPPASYYLKKAAKVKS--------GANNPSRETVGTVSVAQVKEIAEAKMKDLNANDIEAAMQIILGSARSMGIEVK-
8442	GC_00000160	Core	Ph_pis_P18	2830	40	41	2	0	0.881732	0.949506	0.914365	COG0080	Ribosomal protein L11 (RplK) (PDB:2E34)	J	Translation, ribosomal structure and biogenesis	PF03946.16	Ribosomal protein L11, N-terminal domain	K02867	large subunit ribosomal protein L11			COG0080	Ribosome 50S subunit			MAKKLVGTMKLQVPAGKANPSPPVGPALGQRGINIMEFCKAFNAKTADMEPGAPCPTVITYYQDKSFTMDIKTPPASYYLKKAAKVKS--------GANNPSRETVGTVSVAQVKEIAEAKMKDLNANDIDAAMQIILGSARSMGIEVK-
8443	GC_00000160	Core	Ph_pis_P36	2865	40	41	2	0	0.881732	0.949506	0.914365	COG0080	Ribosomal protein L11 (RplK) (PDB:2E34)	J	Translation, ribosomal structure and biogenesis	PF03946.16	Ribosomal protein L11, N-terminal domain	K02867	large subunit ribosomal protein L11			COG0080	Ribosome 50S subunit			MAKKLVGTMKLQVPAGKANPSPPVGPALGQRGINIMEFCKAFNAKTADMEPGAPCPTVITYYQDKSFTMDIKTPPASYYLKKAAKVKS--------GANNPSRETVGTVSVAQVKEIAEAKMKDLNANDIDAAMQIILGSARSMGIEVK-
8444	GC_00000160	Core	Ph_por_P97	352	40	41	2	0	0.881732	0.949506	0.914365	COG0080	Ribosomal protein L11 (RplK) (PDB:2E34)	J	Translation, ribosomal structure and biogenesis	PF03946.16	Ribosomal protein L11, N-terminal domain	K02867	large subunit ribosomal protein L11			COG0080	Ribosome 50S subunit			MAKKLVGTMKLQVPAGKANPSPPVGPALGQRGINIMEFCKAFNAKTADMEPGAPCPTVITYYQDKSFTMDIKTPPASYYLKKAAKVKS--------GAKTPSRETVGTVTAAQVKEIAEAKMKDLNANDIEAAMQIILGSARSMGIEVK-
8445	GC_00000160	Core	Ph_sp_LSS9	2053	40	41	2	0	0.881732	0.949506	0.914365	COG0080	Ribosomal protein L11 (RplK) (PDB:2E34)	J	Translation, ribosomal structure and biogenesis	PF03946.16	Ribosomal protein L11, N-terminal domain	K02867	large subunit ribosomal protein L11			COG0080	Ribosome 50S subunit			MAKKLVGTMKLQVPAGKANPSPPVGPALGQRGINIMEFCKAFNAKTADMEPGAPCPTVITYYQDKSFTMDIKTPPASYYLKKAAKVKS--------GANNPSRETVGTVSVAQVKEIAEAKMKDLNANDIDAAMQIILGSARSMGIEVK-
8446	GC_00000160	Core	Rh_cap_A12	282	40	41	2	0	0.881732	0.949506	0.914365	COG0080	Ribosomal protein L11 (RplK) (PDB:2E34)	J	Translation, ribosomal structure and biogenesis	PF03946.16	Ribosomal protein L11, N-terminal domain	K02867	large subunit ribosomal protein L11			COG0080	Ribosome 50S subunit			MAKKVIGQLKLQVKAGKATPSPPIGPALGQRGINIMEFCKAFNARTQELEPESPVPCIITYYADKSFTFETKTAPASFMLKKAAGLKPVGKRNRPKGSVKPGHVVAGTVTAAQVKAIAEAKMKDLNANDIQGAINIILGSAKSVGIEVKG
8447	GC_00000160	Core	Rh_sp_CZR27	373	40	41	2	0	0.881732	0.949506	0.914365	COG0080	Ribosomal protein L11 (RplK) (PDB:2E34)	J	Translation, ribosomal structure and biogenesis	PF03946.16	Ribosomal protein L11, N-terminal domain	K02867	large subunit ribosomal protein L11			COG0080	Ribosome 50S subunit			MAKKVIGQLKLQVKAGQANPSPPVGPALGQRGLNIMAFVKEFNAKTADIEPGTPTPVIITYYQDKSFSLELKTAPASYMLKKAAGLPSVGKRNRPKGSTKPGREVAGTVTAAQIRKIAEAKMKDLNANDIEAAMQIILGSAKSCGIEVKG
8448	GC_00000160	Core	Rh_sp_LPB0142	2794	40	41	2	0	0.881732	0.949506	0.914365	COG0080	Ribosomal protein L11 (RplK) (PDB:2E34)	J	Translation, ribosomal structure and biogenesis	PF03946.16	Ribosomal protein L11, N-terminal domain	K02867	large subunit ribosomal protein L11			COG0080	Ribosome 50S subunit			MAKKVIGQLKLQIKAGSATPSPPVGPALGQRGINIMEFCKAFNARTQEMEKDMPVPVVITYYADKSFTFETKTSPASYYLKKAAGLKPVGKRNRPKGSPKPGREVAGSVTVAQVREIAQAKMKDLSANDVEAAMQIILGSAKSIGIEVKG
8449	GC_00000160	Core	Rh_sph_241	279	40	41	2	0	0.881732	0.949506	0.914365	COG0080	Ribosomal protein L11 (RplK) (PDB:2E34)	J	Translation, ribosomal structure and biogenesis	PF03946.16	Ribosomal protein L11, N-terminal domain	K02867	large subunit ribosomal protein L11			COG0080	Ribosome 50S subunit			MAKKIIGSLKLQVKAGQANPSPPVGPALGQRGLNIMAFVKEFNAKSADLEPGTPTPVIITYYQDKSFSLELKTPPASFMLKKAAGLAPVGKRNRPKGSTKPGREVAGSVTVAQIRKIAEAKMKDLNANDVEAAMQIILGSAKSCGIEVKG
8450	GC_00000160	Core	Rh_sph_ATCC17029	336	40	41	2	0	0.881732	0.949506	0.914365	COG0080	Ribosomal protein L11 (RplK) (PDB:2E34)	J	Translation, ribosomal structure and biogenesis	PF03946.16	Ribosomal protein L11, N-terminal domain	K02867	large subunit ribosomal protein L11			COG0080	Ribosome 50S subunit			MAKKIIGSLKLQVKAGQANPSPPVGPALGQRGLNIMAFVKEFNAKSADLEPGTPTPVIITYYQDKSFSLELKTPPASFMLKKAAGLAPVGKRNRPKGSTKPGREVAGSVTVAQIRKIAEAKMKDLNANDVEAAMQIILGSAKSCGIEVKG
8451	GC_00000160	Core	Rh_sph_ATCC17029	350	40	41	2	0	0.881732	0.949506	0.914365	COG0080	Ribosomal protein L11 (RplK) (PDB:2E34)	J	Translation, ribosomal structure and biogenesis	PF03946.16	Ribosomal protein L11, N-terminal domain	K02867	large subunit ribosomal protein L11			COG0080	Ribosome 50S subunit			MAKKIIGSLKLQVKAGQANPSPPVGPALGQRGLNIMAFVKEFNAKSADLEPGTPTPVIITYYQDKSFSLELKTPPASFMLKKAAGLAPVGKRNRPKGSTKPGREVAGSVTVAQIRKIAEAKMKDLNANDVEAAMQIILGSAKSCGIEVKG
8452	GC_00000160	Core	Rh_sph_KD131	1	40	41	2	0	0.881732	0.949506	0.914365	COG0080	Ribosomal protein L11 (RplK) (PDB:2E34)	J	Translation, ribosomal structure and biogenesis	PF03946.16	Ribosomal protein L11, N-terminal domain	K02867	large subunit ribosomal protein L11			COG0080	Ribosome 50S subunit			MAKKIIGSLKLQVKAGQANPSPPVGPALGQRGLNIMAFVKEFNAKSADLEPGTPTPVIITYYQDKSFSLELKTPPASFMLKKAAGLAPVGKRNRPKGSTKPGREVAGSVTVAQIRKIAEAKMKDLNANDVEAAMQIILGSAKSCGIEVKG
8453	GC_00000160	Core	Ro_den_FDAARGOS309	1773	40	41	2	0	0.881732	0.949506	0.914365	COG0080	Ribosomal protein L11 (RplK) (PDB:2E34)	J	Translation, ribosomal structure and biogenesis	PF03946.16	Ribosomal protein L11, N-terminal domain	K02867	large subunit ribosomal protein L11			COG0080	Ribosome 50S subunit			MAKKLVGSMKLQVPAGQANPSPPVGPALGQRGINIMEFCKAFNAKTADMEQGAPCPTVITYYQDKSFTMDIKTPPASYYLKKAAKLSS--------GAKTPSREVVGYVSSKQVREIAEAKMKDLNATSIEAAMKIILGSARSMGIEVK-
8454	GC_00000160	Core	Ro_lit_Och149	408	40	41	2	0	0.881732	0.949506	0.914365	COG0080	Ribosomal protein L11 (RplK) (PDB:2E34)	J	Translation, ribosomal structure and biogenesis	PF03946.16	Ribosomal protein L11, N-terminal domain	K02867	large subunit ribosomal protein L11			COG0080	Ribosome 50S subunit			MAKKLVGSMKLQVPAGQANPSPPVGPALGQRGINIMEFCKAFNAKTADMEQGAPCPTVITYYQDKSFTMDIKTPPASYYLKKAAKLSS--------GAKTPSREVVGYVSTKQVREIAEAKMKDLNATSIEAAMKIILGSARSMGIEVK-
8455	GC_00000160	Core	Ro_pon_DSM106830	557	40	41	2	0	0.881732	0.949506	0.914365	COG0080	Ribosomal protein L11 (RplK) (PDB:2E34)	J	Translation, ribosomal structure and biogenesis	PF03946.16	Ribosomal protein L11, N-terminal domain	K02867	large subunit ribosomal protein L11			COG0080	Ribosome 50S subunit			MAKKLVGSMKLQVPAGQANPSPPVGPALGQRGINIMEFCKAFNAKTADMEPGAPCPTVITYYQDKSFTMDIKTPPASYYLKKAAKLKS--------GAKTPSREVVGHVTTKQVREIAEAKMKDLNANSIEAAMQIILGSARSMGIEVK-
8456	GC_00000160	Core	Ru_pom_DSS3	3542	40	41	2	0	0.881732	0.949506	0.914365	COG0080	Ribosomal protein L11 (RplK) (PDB:2E34)	J	Translation, ribosomal structure and biogenesis	PF00298.21	Ribosomal protein L11, RNA binding domain	K02867	large subunit ribosomal protein L11			COG0080	Ribosome 50S subunit			MAKKLIGTLKLQVPAGKANPSPPVGPALGQRGINIMEFCKAFNAKTADMEVGAPCPTVISYYQDKSFTMDIKTPPASYFLKKAAKIQS--------GANKPSRETAGTVTVAQIREIAEAKMKDLNANDIDGAMQIILGSARSMGIEVK-
8457	GC_00000160	Core	Ru_sp_AD91A	3396	40	41	2	0	0.881732	0.949506	0.914365	COG0080	Ribosomal protein L11 (RplK) (PDB:2E34)	J	Translation, ribosomal structure and biogenesis	PF03946.16	Ribosomal protein L11, N-terminal domain	K02867	large subunit ribosomal protein L11			COG0080	Ribosome 50S subunit			MAKKLAGTMKLQVPAGQANPSPPVGPALGQRGINIMEFCKAFNAKTADMEQGAPCPTVITYYQDKSFTMDIKTPPASYYLKKAAGLKPVGKRNRPRGAENPGRETVATVTSKQVREIAEAKMKDLNATDIEGAMQIILGSARSMGIEVK-
8458	GC_00000160	Core	Ru_sp_THAF33	2765	40	41	2	0	0.881732	0.949506	0.914365	COG0080	Ribosomal protein L11 (RplK) (PDB:2E34)	J	Translation, ribosomal structure and biogenesis	PF03946.16	Ribosomal protein L11, N-terminal domain	K02867	large subunit ribosomal protein L11			COG0080	Ribosome 50S subunit			MAKKLAGTMKLQVPAGQANPSPPVGPALGQRGINIMEFCKAFNAKTADMEPGAPCPTVITYYQDKSFTMDIKTPPASYYLKKAAGLKPVGKRNRPRGAENPGRETVATVTSKQVREIAEAKMKDLNANDIEGAMQIILGSARSMGIEVK-
8459	GC_00000160	Core	Ru_sp_TM1040	226	40	41	2	0	0.881732	0.949506	0.914365	COG0080	Ribosomal protein L11 (RplK) (PDB:2E34)	J	Translation, ribosomal structure and biogenesis	PF03946.16	Ribosomal protein L11, N-terminal domain	K02867	large subunit ribosomal protein L11			COG0080	Ribosome 50S subunit			MAKKLVGSMKLQVPAGQANPSPPVGPALGQRGINIMEFCKAFNAKTADMEPGAPCPTVITYYQDKSFTMDIKTPPASYYLKKAAKIKS--------GANNPSRETAGTVTAAQVKEIAEAKMKDLNANDIEAAMQIILGSARSMGIEVK-
8460	GC_00000161	Core	D_shi_DFL12	316	40	41	2	0	0.856374	0.958799	0.904697	COG0834	ABC-type amino acid transport/signal transduction system, periplasmic component/domain (HisJ) (PDB:1GGG)	E|T	Amino acid transport and metabolism|Signal transduction mechanisms	PF00497.22	Bacterial extracellular solute-binding proteins, family 3	K09969	general L-amino acid transport system substrate-binding protein							---------MKKSVLFGALAAA--GLAATG---AAAD-TLEEVQARGAVNCGISTGLVGFASQDANGEWQGFDVAVCRAVAAAVFGDPTAVNFNPVTNQVRFEVLNSGEIDMLARNTTWTFSRDVDLKLEFTGINYYDGQGFMVPKALGVSSATELDGATVCIQKGTTTELNLADFFRANNISFEPVPISTASEAQQQYLAGACDVYTTDASGLAATRASFESPDEHVVLPEIISKEPLGPLVRHGDNEWGDIVRWTLNALIAAEELGVTSANVAELAAGTDNPEINRLLGTEGNLGEQLGLSADWAVNVIKAGGNYGEIFETHIGENTPIGLARGLNAQWTEGGLLYAPPFR
8461	GC_00000161	Core	J_sp_CCS1	629	40	41	2	0	0.856374	0.958799	0.904697	COG0834	ABC-type amino acid transport/signal transduction system, periplasmic component/domain (HisJ) (PDB:1GGG)	E|T	Amino acid transport and metabolism|Signal transduction mechanisms	PF00497.22	Bacterial extracellular solute-binding proteins, family 3	K09969	general L-amino acid transport system substrate-binding protein							---------MKKSVFLGTLAVA--GLSAGF---VSAQ-TLGEVQERGTLNCGVSTGLTGFSAPDANGEWQGFDVSVCRAVAAAVLGDAGAVEFVPTTGQTRFTALSSGEIDMLARNTTWTFSRDVDLAFEFVGVNYYDGQGFMVPRELGVSSALELDGATVCIQTGTTTELNLADYFSSNNMSYEPVPIETNAEAQQQYLAGACDVYTTDASGLAATRATFEDPSAHVVLPEIVSKEPLGPLVRHGDNEFGDVVRWTLNALIAAEELGVTSANVGEIGGTTENPEIRRLLGTEGNLGEMLGLDAGWAAAAIGAGGNYGEIFDRHIGESTPIGLARGLNAQWTDGGLLYAPPFR
8462	GC_00000161	Core	L_aqu_R2C4	2767	40	41	2	0	0.856374	0.958799	0.904697	COG0834	ABC-type amino acid transport/signal transduction system, periplasmic component/domain (HisJ) (PDB:1GGG)	E|T	Amino acid transport and metabolism|Signal transduction mechanisms	PF00497.22	Bacterial extracellular solute-binding proteins, family 3	K09969	general L-amino acid transport system substrate-binding protein							---------MKKTVFLGALTVA--GLAAGA---AAAG-TLDDVKARGKLNCGVTTGLVGFAAPNANGEWEGFDVAVCRAVAAAVLGDSTAVEFVPTTGKTRFTALASGEIDLLARNTTWTFSRDVDLKFEFVGVNYYDGQGFMVPKELGVSSAKELDGATVCIQTGTTTELNLADFFRSNNISYEPVPIETNAEAQQQYLAGSCDVYTTDASGLAATRATFDDPSGHVILPEIISKEPLGPLVRHGDHEWGDVVRWSLMALIAAEELGITSANISEMAAGTDNPEINRLLGSEGTLGEMLGLEADWAQKAVAAGGNYGEIFAKNIGEDTPVGLARGLNAQWTEGGLLYAPPFR
8463	GC_00000161	Core	L_met_DSM14336	229	40	41	2	0	0.856374	0.958799	0.904697	COG0834	ABC-type amino acid transport/signal transduction system, periplasmic component/domain (HisJ) (PDB:1GGG)	E|T	Amino acid transport and metabolism|Signal transduction mechanisms	PF00497.22	Bacterial extracellular solute-binding proteins, family 3	K09969	general L-amino acid transport system substrate-binding protein							MAGYQEEVNMKKSVILGAMAFA--GLAAGA---ASAG-TLDDVKARGKLNCGVTVGLVGFAAPNANGEWEGFDVAVCRAVAAAVLGDSTAVEFVPTTGKTRFTALASGEIDMLARNTTWTFSRDVDLKFEFAGVNYYDGQGFMVPKELGVSSAKELDGATVCIQTGTTTELNLADFFRSNNISYEPVPIETNAEAQQQYLAGACDVYTTDASGLAATRATFDDPGAHVLLPEIISKEPLGPLVRHGDNEWGDVVRWTLNALVAAEELGITSANLSEMSAGTENPEINRLLGSEGTLGEMLGLDAAWAQNAIASQGNYGEIFAKNIGEDTPVGLARGLNAQWTEGGLLYAPPFR
8464	GC_00000161	Core	L_sp_NJS201	155	40	41	2	0	0.856374	0.958799	0.904697	COG0834	ABC-type amino acid transport/signal transduction system, periplasmic component/domain (HisJ) (PDB:1GGG)	E|T	Amino acid transport and metabolism|Signal transduction mechanisms	PF00497.22	Bacterial extracellular solute-binding proteins, family 3	K09969	general L-amino acid transport system substrate-binding protein							MAGYQEEVNMKKSVLLGAMAFA--GLAAGA---ASAG-TLDDVKARGKLNCGVTVGLVGFAAPNANGEWEGFDVAVCRAVAAAVLGDSTAVEFVPTTGKTRFTALASGEIDMLARNTTWTFSRDVDLKFEFTGVNYYDGQGFMVPKELGVSSAKELDGATVCIQTGTTTELNLADFFRSNNISYEPVPIETNAEAQQQYLAGACDVYTTDASGLAATRATFDDPGAHVLLPEIISKEPLGPLVRHGDHEWGDVVRWTLNSLIAAEELGITSANLSEMSAGTENPEINRLLGSEGTLGEMLGLDATWAQKAIASQGNYGEIFAKNIGEDTPVGLARGLNAQWTEGGLLYAPPFR
8465	GC_00000161	Core	L_sp_NJS204	3469	40	41	2	0	0.856374	0.958799	0.904697	COG0834	ABC-type amino acid transport/signal transduction system, periplasmic component/domain (HisJ) (PDB:1GGG)	E|T	Amino acid transport and metabolism|Signal transduction mechanisms	PF00497.22	Bacterial extracellular solute-binding proteins, family 3	K09969	general L-amino acid transport system substrate-binding protein							MAGYQEEVNMKKSVLLGAMAFA--GLAAGA---ASAG-TLDDVKARGKLNCGVTVGLVGFAAPNANGEWEGFDVAVCRAVAAAVLGDSTAVEFVPTTGKTRFTALASGEIDMLARNTTWTFSRDVDLKFEFTGVNYYDGQGFMVPKELGVSSAKELDGATVCIQTGTTTELNLADFFRSNNISYEPVPIETNAEAQQQYLAGACDVYTTDASGLAATRATFDDPGAHVLLPEIISKEPLGPLVRHGDHEWGDVVRWTLNSLIAAEELGITSANLSEMSAGTENPEINRLLGSEGTLGEMLGLDATWAQKAIASQGNYGEIFAKNIGEDTPVGLARGLNAQWTEGGLLYAPPFR
8466	GC_00000161	Core	O_ant_307	4626	40	41	2	0	0.856374	0.958799	0.904697	COG0834	ABC-type amino acid transport/signal transduction system, periplasmic component/domain (HisJ) (PDB:1GGG)	E|T	Amino acid transport and metabolism|Signal transduction mechanisms	PF00497.22	Bacterial extracellular solute-binding proteins, family 3	K09969	general L-amino acid transport system substrate-binding protein							---------MKNSVLLGALTIA--GLAAGA---AAAG-TLDDVKARGTLNCGVTTGLVGFAAPDANGVWEGFDVGVCRALAAAVLGDPMAVEFVPTTGQTRFTALASGEIDFLARNTTWTFSRDVDLKFEFTGINYYDGQGFMVPRELGVSSAKDLDGATVCIQTGTTTELNLADYFRSNNISYEPVPIETNAEGQQQYLAGACDTYTTDASGLAATRATFENPGDHVLLPEIISKEPLGPLVRHGDNEWADVARWTLNALIAAEELGVTSANIAELANGTDNPEINRLLGTEGELGAMLGLEADWAKNAIMAGGNYGELFEKNIGENTPIGLARGLNAMWTEGGLIYSPPFR
8467	GC_00000161	Core	O_arc_238	4228	40	41	2	0	0.856374	0.958799	0.904697	COG0834	ABC-type amino acid transport/signal transduction system, periplasmic component/domain (HisJ) (PDB:1GGG)	E|T	Amino acid transport and metabolism|Signal transduction mechanisms	PF00497.22	Bacterial extracellular solute-binding proteins, family 3	K09969	general L-amino acid transport system substrate-binding protein							---------MKNSVLLGALTIA--GLAAGA---AAAG-TLDDVKARGTLNCGVTTGLVGFAAPDANGVWEGFDVGLCRALAAAVLGDPMAVEFVPTTGQTRFTALASGEIDFLARNTTWTFSRDVDLKFEFVGINYYDGQGFMVPRALGVSSAKDLDGATVCIQTGTTTELNLADYFRSNNISYEPVPIETNAEGQQQYLAGACDTYTTDASGLAATRATFENPGDHVLLPEIISKEPLGPLVRHGDNEWADVARWTLNALIAAEELGVTSANIAEMASGTDNPEINRLLGSEGELGAMLGLESDWAMKAIMAGGNYGELFEKNIGENTPIGLARGLNALWTDGGLVYTPPFR
8468	GC_00000161	Core	O_sp_SW4	380	40	41	2	0	0.856374	0.958799	0.904697	COG0834	ABC-type amino acid transport/signal transduction system, periplasmic component/domain (HisJ) (PDB:1GGG)	E|T	Amino acid transport and metabolism|Signal transduction mechanisms	PF00497.22	Bacterial extracellular solute-binding proteins, family 3	K09969	general L-amino acid transport system substrate-binding protein							---------MKKSVLLGALTIA--GLSAGA---VAAG-TLDDVQARGKLNCGVTTGLIGFAAPDANGEWEGFDVGVCRAVAAAVLGDSTAVEFVPTTGQTRFTALASGEIDMLARNTTWTFSRDVDLKFEFVGVNYYDGQGFLVPRELGVSSAKDLDGATVCIQTGTTTELNLADYFRANNISYEPVPIETNAEGQQQYLAGACDVYTTDASGLAATRASFENPGDHVLLPEIISKEPLGPLVRHGDNEWGDVVRWTLNALVTAEELGVTSANVGELSAGTDNPEVNRLLGTEGELGAMLGLDAEWAKRAIMAGGNYGELFEKNIGESTPIGLARGLNAQWTEGGLIYSPPFR
8469	GC_00000161	Core	O_tem_SB1	305	40	41	2	0	0.856374	0.958799	0.904697	COG0834	ABC-type amino acid transport/signal transduction system, periplasmic component/domain (HisJ) (PDB:1GGG)	E|T	Amino acid transport and metabolism|Signal transduction mechanisms	PF00497.22	Bacterial extracellular solute-binding proteins, family 3	K09969	general L-amino acid transport system substrate-binding protein							---------MKNSVLLGALTVA--GLAAGA---AAAG-TLDDVKARGTLNCGVTTGLVGFAAPDANGVWEGFDVGVCRAVAAAVLGDPMAVEFVPTTGQTRFTALASGEIDFLARNTTWTFSRDVDLKFEFTGVNYYDGQGFMVPRDLGVSSAKDLDGATVCIQTGTTTELNLADFFRSNNISYEPVPIETNAEAQQQYLAGACDVYTTDASGLAATRATFEAPGDHVLLPEIISKEPLGPLVRHGDNEWADVTRWTLNALITAEELGVTSANIAELSAGTNNPEINRLLGTEGELGAMLGLEADWAKNAIMAGGNYGELFEKNIGENTPIGLARGLNAMWTEGGLIYSPPFR
8470	GC_00000161	Core	Pa_ami_JCM7686	3194	40	41	2	0	0.856374	0.958799	0.904697	COG0834	ABC-type amino acid transport/signal transduction system, periplasmic component/domain (HisJ) (PDB:1GGG)	E|T	Amino acid transport and metabolism|Signal transduction mechanisms	PF00497.22	Bacterial extracellular solute-binding proteins, family 3	K09969	general L-amino acid transport system substrate-binding protein							---------MKKTLFTGTVTAA--ALVAGA-GFAAEGDTLKEVKQRGVLNCGVHTGLVGFAAPDSNGSWSGFDIAFCKALGAAVLGDQSKVKFVPLTGQTRFTALASGEVDVLARNTTWTFQRDTELKFDFLGVNYYDGQGFMVRKDLGVSSAKELDGATICVQTGTTTEMNLADYFKANSIKYQPVNIDTSSEGEQQYLAGACDAYTTDASGLASLRAAFADPENHVILPEIISKEPLGPLVRHGDNNWADIGRWTLYALIAAEEYGITSANIDELAKSSTNPEVQRILGTTDDLGKMVGLDAEWAKRAIKANGNYGEIFAATIGEQTPIGLARGLNAQWTQGGLMYAMPFR
8471	GC_00000161	Core	Pa_den_ATCC19367	2338	40	41	2	0	0.856374	0.958799	0.904697	COG0834	ABC-type amino acid transport/signal transduction system, periplasmic component/domain (HisJ) (PDB:1GGG)	E|T	Amino acid transport and metabolism|Signal transduction mechanisms	PF00497.22	Bacterial extracellular solute-binding proteins, family 3	K09969	general L-amino acid transport system substrate-binding protein							---------MKKSVFFGSVTAV--ALAASG-ALAAEGDTLKEVKARGVLNCGVNTGLIGFAAPDANGNWSGFDVAFCKAMAAAVLGDATKIKYVPTTGQTRFTALSSGEVDLLARNSTWTFQRDTDLKLDFIGVNYYDGQGFMVRKDLGVSSAKELNGATICIQTGTTTELNLADYFKANNMDYQPVNIDSNAEGEQQYMAGACDAYTTDASGLAATRASFADPENHIILPEIISKEPLGPAVRHGDNNWGDIARWTLYALIAAEEYGVTSANIDELAKSSQNPEVQRLLGTTDDLGKMIGLDAEWAKRAIKAGGNYGEIFAATIGEQTPIGLARGLNAQWTQGGLMYAMPFR
8472	GC_00000161	Core	Pa_pan_DSM2944	1480	40	41	2	0	0.856374	0.958799	0.904697	COG0834	ABC-type amino acid transport/signal transduction system, periplasmic component/domain (HisJ) (PDB:1GGG)	E|T	Amino acid transport and metabolism|Signal transduction mechanisms	PF00497.22	Bacterial extracellular solute-binding proteins, family 3	K09969	general L-amino acid transport system substrate-binding protein							---------MKKSVFFGSVTAV--ALAASG-ALAAEGDTLKEVKARGVLNCGVNTGLIGFAAPDASGNWSGFDVAFCKAVAAAVLGDATKVKYVPTTGQTRFTALSSGEVDLLARNSTWTFQRDTDLKLDFIGVNYYDGQGFMVRKDLGVSSAKELNGATICIQTGTTTELNLADYFKANNMDYQPVNIDSNAEGEQQYMAGACDAYTTDASGLAATRASFADPENHIILPEIISKEPLGPAVRHGDNNWGDITRWTLYALIAAEEYGVTSANIDELAKSSNNPEVQRLLGTTDELGKMIGLDAEWAKRAIKAGGNYGEIFAATIGEQTPIGLARGLNAQWTQGGLMYAMPFR
8473	GC_00000161	Core	Pa_sp_Arc7R13	1122	40	41	2	0	0.856374	0.958799	0.904697	COG0834	ABC-type amino acid transport/signal transduction system, periplasmic component/domain (HisJ) (PDB:1GGG)	E|T	Amino acid transport and metabolism|Signal transduction mechanisms	PF00497.22	Bacterial extracellular solute-binding proteins, family 3	K09969	general L-amino acid transport system substrate-binding protein							---------MKKSVFLGTAAAA--TLLAGM-GMAQEGSTLAQVKERGELNCGVNTGLVGFAAPDASGNWTGFDVAFCRALAAAVLGDPAKVKFVPTTGQTRFTALSSGEVDVLARNSTWTYSRDTDLKLDFIGVNYYDGQGFMVRSDLGVTSAKELDGATICIQTGTTTELNLADYFRANNMTYTPVNIDSNAEGEQQYMAGACDAYTTDASGLAATRAAFADPETHIILPEIISKEPLGPAVRHGDSNWGDIARWTLNALIAAEEYGVTSRNIEELVRSSENPEVQRLLGTTDELGAMMGLDAEWARRAILAGGNYGEIFAANIGEQTPIGLARGLNAQWTQGGLLYAPPFR
8474	GC_00000161	Core	Pa_sp_BM15	703	40	41	2	0	0.856374	0.958799	0.904697	COG0834	ABC-type amino acid transport/signal transduction system, periplasmic component/domain (HisJ) (PDB:1GGG)	E|T	Amino acid transport and metabolism|Signal transduction mechanisms	PF00497.22	Bacterial extracellular solute-binding proteins, family 3	K09969	general L-amino acid transport system substrate-binding protein							---------MKRSVFLGSVAAF--VAASGGAALAAEGDTLKAVQDRGELICGVNTGLVGFAAPDASGNWTGFDIAICKAVAAAVLGDPNKVKYVPTTGQTRFTALSSGEVDVLARNSTWTFSRDTDLALDFIGVNYYDGQGFMVSKDLGVTSAKELDGATICIQTGTTTELNLADYFKANNMAYQPVNIDSNAEGEQQYMAGACDAYTTDASGLAATRAAFADPENHVILPEIVSKEPLGPAVRHGDNNWGDIVRWTLNALIAAEEYGVTSTNIEELASNSENPEVQRLLGSSDDLGAMIGLDKDWAKRAIMASGNYGEIFAKTIGEETPIGLARGLNAQWTQGGLLYAPPFR
8475	GC_00000161	Core	Ph_gal_DSM26640	322	40	41	2	0	0.856374	0.958799	0.904697	COG0834	ABC-type amino acid transport/signal transduction system, periplasmic component/domain (HisJ) (PDB:1GGG)	E|T	Amino acid transport and metabolism|Signal transduction mechanisms	PF00497.22	Bacterial extracellular solute-binding proteins, family 3	K09969	general L-amino acid transport system substrate-binding protein							---------MKNKVILGALTVA--GLAAGA---AAAG-TLDDVKARGKLNCGVTTGLVGFAAPNANGEWEGFDVAVCRAVAAAVLGDSTAVEFVPTTGKTRFTALASGEIDMLARNTTWTFSRDVDLKFEFVGVNYYDGQGFMVPKELGVSSAKELDGATVCIQTGTTTELNLADFFRSNNISYEPVPIETNAEAQQQYLAGACDVYTTDASGLAATRATFDDPSAHALLPEIISKEPLGPLVRHGDHEWGDVVRWSLNALVAAEELGVTSANIGEMAAGTENPEINRLLGTEGTLGEMLGLSADWAKNAIGAGGNYGEVFAKNIGEDTPIGLARGLNAQWTEGGLLYAPPFR
8476	GC_00000161	Core	Ph_gal_P11	322	40	41	2	0	0.856374	0.958799	0.904697	COG0834	ABC-type amino acid transport/signal transduction system, periplasmic component/domain (HisJ) (PDB:1GGG)	E|T	Amino acid transport and metabolism|Signal transduction mechanisms	PF00497.22	Bacterial extracellular solute-binding proteins, family 3	K09969	general L-amino acid transport system substrate-binding protein							---------MKNKVILGALTVA--GLAAGA---AAAG-TLDDVKARGKLNCGVTTGLVGFAAPNANGEWEGFDVAVCRAVAAAVLGDSTAVEFVPTTGKTRFTALASGEIDMLARNTTWTFSRDVDLKFEFVGVNYYDGQGFMVPKELGVSSAKELDGATVCIQTGTTTELNLADFFRSNNISYEPVPIETNAEAQQQYLAGACDVYTTDASGLAATRATFDDPSAHALLPEIISKEPLGPLVRHGDHEWGDVVRWSLNALVAAEELGVTSANIGEMAAGTENPEINRLLGTEGTLGEMLGLSADWAKNAIGAGGNYGEVFAKNIGEDTPIGLARGLNAQWTEGGLLYAPPFR
8477	GC_00000161	Core	Ph_gal_P128	306	40	41	2	0	0.856374	0.958799	0.904697	COG0834	ABC-type amino acid transport/signal transduction system, periplasmic component/domain (HisJ) (PDB:1GGG)	E|T	Amino acid transport and metabolism|Signal transduction mechanisms	PF00497.22	Bacterial extracellular solute-binding proteins, family 3	K09969	general L-amino acid transport system substrate-binding protein							---------MKNKVILGALTVA--GLAAGA---AAAG-TLDDVKARGKLNCGVTTGLVGFAAPNANGEWEGFDVAVCRAVAAAVLGDSTAVEFVPTTGKTRFTALASGEIDMLARNTTWTFSRDVDLKFEFVGVNYYDGQGFMVPKELGVSSAKELDGATVCIQTGTTTELNLADFFRSNNISYEPVPIETNAEAQQQYLAGACDVYTTDASGLAATRATFDDPSAHALLPEIISKEPLGPLVRHGDHEWGDVVRWSLNALVAAEELGVTSANIGEMAAGTENPEINRLLGTEGTLGEMLGLSADWAKNAIGAGGNYGEVFAKNIGEDTPIGLARGLNAQWTEGGLLYAPPFR
8478	GC_00000161	Core	Ph_gal_P63	322	40	41	2	0	0.856374	0.958799	0.904697	COG0834	ABC-type amino acid transport/signal transduction system, periplasmic component/domain (HisJ) (PDB:1GGG)	E|T	Amino acid transport and metabolism|Signal transduction mechanisms	PF00497.22	Bacterial extracellular solute-binding proteins, family 3	K09969	general L-amino acid transport system substrate-binding protein							---------MKNKVILGALTVA--GLAAGA---AAAG-TLDDVKARGKLNCGVTTGLVGFAAPNANGEWEGFDVAVCRAVAAAVLGDSTAVEFVPTTGKTRFTALASGEIDMLARNTTWTFSRDVDLKFEFVGVNYYDGQGFMVPKELGVSSAKELDGATVCIQTGTTTELNLADFFRSNNISYEPVPIETNAEAQQQYLAGACDVYTTDASGLAATRATFDDPSAHALLPEIISKEPLGPLVRHGDHEWGDVVRWSLNALVAAEELGVTSANIGEMAAGTENPEINRLLGTEGTLGEMLGLSADWAKNAIGAGGNYGEVFAKNIGEDTPIGLARGLNAQWTEGGLLYAPPFR
8479	GC_00000161	Core	Ph_inh_210	2945	40	41	2	0	0.856374	0.958799	0.904697	COG0834	ABC-type amino acid transport/signal transduction system, periplasmic component/domain (HisJ) (PDB:1GGG)	E|T	Amino acid transport and metabolism|Signal transduction mechanisms	PF00497.22	Bacterial extracellular solute-binding proteins, family 3	K09969	general L-amino acid transport system substrate-binding protein							---------MKNKVILGALTVA--GLAAGA---AAAG-TLDDVKARGKLNCGVTTGLVGFAAPNANGEWEGFDVAVCRAVAAAVLGDSTAVEFVPTTGKTRFTALASGEIDMLARNTTWTFSRDVDLKFEFVGVNYYDGQGFMVPKELGVSSAKELDGATVCIQTGTTTELNLADFFRSNNISYEPVPIETNAEAQQQYLAGACDVYTTDASGLAATRATFDDPSAHVLLPEIISKEPLGPLVRHGDHEWGDVVRWSLNALVAAEELGVTSANIGEMAAGTENPEINRLLGTEGTLGEMLGLSADWAKNAIGAGGNYGEVFAKNIGEDTPIGLARGLNAQWTEGGLLYAPPFR
8480	GC_00000161	Core	Ph_inh_DSM17395	190	40	41	2	0	0.856374	0.958799	0.904697	COG0834	ABC-type amino acid transport/signal transduction system, periplasmic component/domain (HisJ) (PDB:1GGG)	E|T	Amino acid transport and metabolism|Signal transduction mechanisms	PF00497.22	Bacterial extracellular solute-binding proteins, family 3	K09969	general L-amino acid transport system substrate-binding protein							---------MKNKVILGALTIA--GLAAGA---AAAG-TLDDVKARGKLNCGVTTGLVGFAAPNANGEWEGFDVAVCRAVAAAVLGDSTAVEFVPTTGKTRFTALASGEIDMLARNTTWTFSRDVDLKFEFVGVNYYDGQGFMVPKELGVSSAKELDGATVCIQTGTTTELNLADFFRSNNISYEPVPIETNAEAQQQYLAGACDVYTTDASGLAATRATFDDPSAHVLLPEIISKEPLGPLVRHGDHEWGDVVRWSLNALVAAEELGVTSANIGEMAAGTENPEINRLLGTEGTLGEMLGLSADWAKNAIGAGGNYGEVFAKNIGEDTPIGLARGLNAQWTEGGLLYAPPFR
8481	GC_00000161	Core	Ph_inh_P66	219	40	41	2	0	0.856374	0.958799	0.904697	COG0834	ABC-type amino acid transport/signal transduction system, periplasmic component/domain (HisJ) (PDB:1GGG)	E|T	Amino acid transport and metabolism|Signal transduction mechanisms	PF00497.22	Bacterial extracellular solute-binding proteins, family 3	K09969	general L-amino acid transport system substrate-binding protein							---------MKNKVILGALTVA--GLAAGA---AAAG-TLDDVKARGKLNCGVTTGLVGFAAPNANGEWEGFDVAVCRAVAAAVLGDSTAVEFVPTTGKTRFTALASGEIDMLARNTTWTFSRDVDLKFEFVGVNYYDGQGFMVPKELGVSSAKELDGATVCIQTGTTTELNLADFFRSNNISYEPVPIETNAEAQQQYLAGACDVYTTDASGLAATRATFDDPSAHVLLPEIISKEPLGPLVRHGDHEWGDVVRWSLNALVAAEELGVTSANIGEMAAGTENPEINRLLGTEGTLGEMLGLSADWAKNAIGAGGNYGEVFAKNIGEDTPIGLARGLNAQWTEGGLLYAPPFR
8482	GC_00000161	Core	Ph_inh_P70	2960	40	41	2	0	0.856374	0.958799	0.904697	COG0834	ABC-type amino acid transport/signal transduction system, periplasmic component/domain (HisJ) (PDB:1GGG)	E|T	Amino acid transport and metabolism|Signal transduction mechanisms	PF00497.22	Bacterial extracellular solute-binding proteins, family 3	K09969	general L-amino acid transport system substrate-binding protein							---------MKNKVILGALTVA--GLAAGA---AAAG-TLDDVKARGKLNCGVTTGLVGFAAPNANGEWEGFDVAVCRAVAAAVLGDSTAVEFVPTTGKTRFTALASGEIDMLARNTTWTFSRDVDLKFEFVGVNYYDGQGFMVPKELGVSSAKELDGATVCIQTGTTTELNLADFFRSNNISYEPVPIETNAEAQQQYLAGACDVYTTDASGLAATRATFDDPSAHVLLPEIISKEPLGPLVRHGDHEWGDVVRWSLNALVAAEELGVTSANIGEMAAGTENPEINRLLGTEGTLGEMLGLSADWAKNAIGAGGNYGEVFAKNIGEDTPIGLARGLNAQWTEGGLLYAPPFR
8483	GC_00000161	Core	Ph_pis_P18	2775	40	41	2	0	0.856374	0.958799	0.904697	COG0834	ABC-type amino acid transport/signal transduction system, periplasmic component/domain (HisJ) (PDB:1GGG)	E|T	Amino acid transport and metabolism|Signal transduction mechanisms	PF00497.22	Bacterial extracellular solute-binding proteins, family 3	K09969	general L-amino acid transport system substrate-binding protein							---------MKNKVILGALTVA--GLAAGA---AAAG-TLDDVKARGKLNCGVTTGLVGFAAPNANGEWEGFDVAVCRAVAAAVLGDSTAVEFVPTTGKTRFTALASGEIDMLARNTTWTFSRDVDLKFEFVGVNYYDGQGFMVPKELGVSSAKELDGATVCIQTGTTTELNLADFFRSNNISYEPVPIETNAEAQQQYLAGACDVYTTDASGLAATRATFDDPSAHVLLPEIISKEPLGPLVRHGDHEWGDVVRWSLNALVAAEELGVTSANIGEMAAGTENPEINRLLGTEGTLGEMLGLSADWAKNAIGAGGNYGEVFAKNIGEDTPIGLARGLNAQWTEGGLLYAPPFR
8484	GC_00000161	Core	Ph_pis_P36	2813	40	41	2	0	0.856374	0.958799	0.904697	COG0834	ABC-type amino acid transport/signal transduction system, periplasmic component/domain (HisJ) (PDB:1GGG)	E|T	Amino acid transport and metabolism|Signal transduction mechanisms	PF00497.22	Bacterial extracellular solute-binding proteins, family 3	K09969	general L-amino acid transport system substrate-binding protein							---------MKNKVILGALTVA--GLAAGA---AAAG-TLDDVKARGKLNCGVTTGLVGFAAPNANGEWEGFDVAVCRAVAAAVLGDSTAVEFVPTTGKTRFTALASGEIDMLARNTTWTFSRDVDLKFEFVGVNYYDGQGFMVPKELGVSSAKELDGATVCIQTGTTTELNLADFFRSNNISYEPVPIETNAEAQQQYLAGACDVYTTDASGLAATRATFDDPSAHVLLPEIISKEPLGPLVRHGDHEWGDVVRWSLNALVAAEELGVTSANIGEMAAGTENPEINRLLGTEGTLGEMLGLSADWAKNAIGAGGNYGEVFAKNIGEDTPIGLARGLNAQWTEGGLLYAPPFR
8485	GC_00000161	Core	Ph_por_P97	408	40	41	2	0	0.856374	0.958799	0.904697	COG0834	ABC-type amino acid transport/signal transduction system, periplasmic component/domain (HisJ) (PDB:1GGG)	E|T	Amino acid transport and metabolism|Signal transduction mechanisms	PF00497.22	Bacterial extracellular solute-binding proteins, family 3	K09969	general L-amino acid transport system substrate-binding protein							---------MKNKVILGALTIA--GLAAGA---AAAG-TLDDVKARGKLNCGVTTGLVGFAAPNANGEWEGFDVAVCRAVAAAVLGDSTAVEFVPTTGKTRFTALASGEIDMLARNTTWTFSRDVDLKFEFVGVNYYDGQGFMVPKELGVSSAKELDGATVCIQTGTTTELNLADFFRSNNISYEPVPIETNAEAQQQYLAGACDVYTTDASGLAATRATFDDPSAHVLLPEIISKEPLGPLVRHGDHEWGDVVRWSLNALVAAEELGVTSANIGEMAAGTENPEINRLLGTEGTLGEMLGLSADWAKNAIGAGGNYGEVFAKNIGEDTPIGLARGLNAQWTEGGLLYAPPFR
8486	GC_00000161	Core	Ph_sp_LSS9	1997	40	41	2	0	0.856374	0.958799	0.904697	COG0834	ABC-type amino acid transport/signal transduction system, periplasmic component/domain (HisJ) (PDB:1GGG)	E|T	Amino acid transport and metabolism|Signal transduction mechanisms	PF00497.22	Bacterial extracellular solute-binding proteins, family 3	K09969	general L-amino acid transport system substrate-binding protein							---------MKNKVILGALTVA--GLAAGA---AAAG-TLDDVKARGKLNCGVTTGLVGFAAPNANGEWEGFDVAVCRAVAAAVLGDSTAVEFVPTTGKTRFTALASGEIDMLARNTTWTFSRDVDLKFEFVGVNYYDGQGFMVPKELGVSSAKELDGATVCIQTGTTTELNLADFFRSNNISYEPVPIETNAEAQQQYLAGACDVYTTDASGLAATRATFDDPSAHVLLPEIISKEPLGPLVRHGDHEWGDVVRWSLNALVAAEELGVTSANIGEMAAGTENPEINRLLGTEGTLGEMLGLSADWAKNAIGAGGNYGEVFAKNIGEDTPIGLARGLNAQWTEGGLLYAPPFR
8487	GC_00000161	Core	Rh_cap_A12	330	40	41	2	0	0.856374	0.958799	0.904697	COG0834	ABC-type amino acid transport/signal transduction system, periplasmic component/domain (HisJ) (PDB:1GGG)	E|T	Amino acid transport and metabolism|Signal transduction mechanisms	PF00497.22	Bacterial extracellular solute-binding proteins, family 3	K09969	general L-amino acid transport system substrate-binding protein							---------MKKSVFFGSVALA--ALVAGA---ASAS-TLDDVKARGQLICGSNPGLTGFAAPDANGVYQGFDVAVCKAVAAAVLGDPMKVKYVPLTGETRFTALASGEVDVLVRNSTWTFSRDTELALDFVAVNYYDGQGFMVNKSLGVSSAKELDGATICVQTGTTTEMNLADFFKANNMTYTPVNIADDAEGQQKFAAGACDSYTTDASGLASSRATLPNAADIVILPEIISKEPLGPVVRHGDNNWGDIVRWSFYALVAAEEYGVTKANLEEVAATTQNPEIRRLLGLEGDMGKKIGLDNDFAKRAILASGNYGEVFEANIGASTSIGLARGLNAQWTQGGLMYAPPFR
8488	GC_00000161	Core	Rh_sp_CZR27	417	40	41	2	0	0.856374	0.958799	0.904697	COG0834	ABC-type amino acid transport/signal transduction system, periplasmic component/domain (HisJ) (PDB:1GGG)	E|T	Amino acid transport and metabolism|Signal transduction mechanisms	PF00497.22	Bacterial extracellular solute-binding proteins, family 3	K09969	general L-amino acid transport system substrate-binding protein							---------MKQSVFLGTLTVA--GLAAGI---ASAA-TLDDVKARGELNCAVSTGLTGFSLPDANGNWTGFDVSFCRAVAAAVLGDGSKVKFVPTTGQTRFTALASGEVDLLARNSTWTFSRDTDLKLDFVGVNYYDGQGFMVRKDLGVTSAKELDGATVCIQTGTTTELNLADWFKVNNLSYTPVAVETNAEGEQQYAAGACDAYTTDASGLAATRAAFADPENHIILPEIISKEPLGPATRHGDNEWTDIVRWTLNALIAAEEYGVTSANMEELAASSPNPEIRRLLGVEGDLGPMIRLDKDWAKRAIAVGGNYGEIFAATIGEATPIGLARGLNAQWTQGGLLYAPPFR
8489	GC_00000161	Core	Rh_sp_LPB0142	2743	40	41	2	0	0.856374	0.958799	0.904697	COG0834	ABC-type amino acid transport/signal transduction system, periplasmic component/domain (HisJ) (PDB:1GGG)	E|T	Amino acid transport and metabolism|Signal transduction mechanisms	PF00497.22	Bacterial extracellular solute-binding proteins, family 3	K09969	general L-amino acid transport system substrate-binding protein							---------MKKSVFLGTLAVA--ALAGGI---AGAS-TLDDVKARGELNCGVNTGLVGFAAPDANGNWSGFDVALCKAVAAAVLGDPAKVKYVPTTGQTRFTALASGEIDMLARNSTWTFSRDTDLKLDFVGVNYYDGQGFMVRKESGITSAKELDGASVCIQTGTTTELNLADYFKANNITYQPITIDSNAEGEQQYLAGACDAYTTDASGLAATRAAFADPENHIILPEIISKEPLGPAVRHGDNQWGDIVRWTLNALIAAEEYGITSANIDELAKGTENPEINRILGVEGELGKMTGLDNDWAVRAIKAGGNYGEIFAATIGESTPIGLARGLNAQWTQGGLLYTPPFR
8490	GC_00000161	Core	Rh_sph_241	323	40	41	2	0	0.856374	0.958799	0.904697	COG0834	ABC-type amino acid transport/signal transduction system, periplasmic component/domain (HisJ) (PDB:1GGG)	E|T	Amino acid transport and metabolism|Signal transduction mechanisms	PF00497.22	Bacterial extracellular solute-binding proteins, family 3	K09969	general L-amino acid transport system substrate-binding protein							---------MTKSVFLGTLTVA--GLAAGL---ASAA-TLDDVKARGELNCGVSTGLTGFSLPDANGNWTGFDVSLCRAVAAAVLGDGTKVKFVPTTGQTRFTALASGEVDMLARNSTWTFSRDTDLKLDFVGVNYYDGQGFMVRKDLGVTSAKELDGATVCIQTGTTTELNLADWFKVNNLSYTPVAVETNAEGEQQYAAGACDAYTTDASGLAATRAAFADPENHIILPEIISKEPLGPAVRHGDNEWADIVRWTLNALIAAEEYGVTSANMEELAANSPNPEIQRLLGVQGDLGKMIRLDNDWAKRAIAVGGNYGEIFAATIGEATPIGLARGLNAQWTQGGLLYAPPFR
8491	GC_00000161	Core	Rh_sph_ATCC17029	394	40	41	2	0	0.856374	0.958799	0.904697	COG0834	ABC-type amino acid transport/signal transduction system, periplasmic component/domain (HisJ) (PDB:1GGG)	E|T	Amino acid transport and metabolism|Signal transduction mechanisms	PF00497.22	Bacterial extracellular solute-binding proteins, family 3	K09969	general L-amino acid transport system substrate-binding protein							---------MTKSVFLGTLTVA--GLAAGL---ASAA-TLDDVKARGELNCGVSTGLTGFSLPDANGNWTGFDVSLCRAVAAAVLGDGTKVKFVPTTGQTRFTALASGEVDMLARNSTWTFSRDTDLKLDFVGVNYYDGQGFMVRKDLGVTSAKELDGATVCIQTGTTTELNLADWFKVNNLSYTPVAVETNAEGEQQYAAGACDAYTTDASGLAATRAAFADPENHIILPEIISKEPLGPAVRHGDNEWADIVRWTLNALIAAEEYGVTSANMEELAANSPNPEIQRVLGVQGDLGKMIRLDNDWAKRAIAVGGNYGEIFAATIGEATPIGLARGLNAQWTQGGLLYAPPFR
8492	GC_00000161	Core	Rh_sph_KD131	45	40	41	2	0	0.856374	0.958799	0.904697	COG0834	ABC-type amino acid transport/signal transduction system, periplasmic component/domain (HisJ) (PDB:1GGG)	E|T	Amino acid transport and metabolism|Signal transduction mechanisms	PF00497.22	Bacterial extracellular solute-binding proteins, family 3	K09969	general L-amino acid transport system substrate-binding protein							---------MTKSVFLGTLTVA--GLAAGL---ASAA-TLDDVKARGELNCGVSTGLTGFSLPDANGNWTGFDVSLCRAVAAAVLGDGTKVKFVPTTGQTRFTALASGEVDMLARNSTWTFSRDTDLKLDFVGVNYYDGQGFMVRKDLGVTSAKELDGATVCIQTGTTTELNLADWFKVNNLSYTPVAVETNAEGEQQYAAGACDAYTTDASGLAATRAAFADPENHIILPEIISKEPLGPAVRHGDNEWADIVRWTLNALIAAEEYGVTSANMEELAANSPNPEIQRLLGVQGDLGKMIRLDNDWAKRAIAVGGNYGEIFAATIGEATPIGLARGLNAQWTQGGLLYAPPFR
8493	GC_00000161	Core	Ro_den_FDAARGOS309	3329	40	41	2	0	0.856374	0.958799	0.904697	COG0834	ABC-type amino acid transport/signal transduction system, periplasmic component/domain (HisJ) (PDB:1GGG)	E|T	Amino acid transport and metabolism|Signal transduction mechanisms	PF00497.22	Bacterial extracellular solute-binding proteins, family 3	K09969	general L-amino acid transport system substrate-binding protein							---------MKKSVLLGALTIA--GLAAGA---AAAG-TLDDVKARGTLNCGVTTGLVGFAAPNADGEWNGFDVAVCRAVAAAVLGDATAVEFVPTTGKTRFTALASGEIDMLARNTTWTFSRDVDLKFTFVGINYYDGQGFMVPKSLGVTSAKELDGATVCIQTGTTTELNLADFFRANNISYEPVPIETNAEGQQQYLAGACDTYTTDASGLAATRASFENPSDHVLLPEIISKEPLGPLVRHGDDEWGDVVRWTLNALITAEELGVTSANVSEMATGSNNPEVKRLLGTEGTLGEMLGLDADWAMRAIASQGNYGEIFAKNIGEDTPIALSRGLNAQWTNGGLIYSPPFR
8494	GC_00000161	Core	Ro_lit_Och149	3216	40	41	2	0	0.856374	0.958799	0.904697	COG0834	ABC-type amino acid transport/signal transduction system, periplasmic component/domain (HisJ) (PDB:1GGG)	E|T	Amino acid transport and metabolism|Signal transduction mechanisms	PF00497.22	Bacterial extracellular solute-binding proteins, family 3	K09969	general L-amino acid transport system substrate-binding protein							---------MKKSVLLGALTIA--GLAAGA---AAAG-TLDDVKARGTLNCGVTTGLVGFAAPNADGEWNGFDVAICRAVAAAVLGDATAVEFVPTTGKTRFTALASGEIDMLARNTTWTFSRDVDLKFTFVGVNYYDGQGFMVPKSLGVTSAKELDGATVCIQTGTTTELNLADFFRANNISYEPVPIETNAEGQQQYLAGACDTYTTDASGLAATRATFENPTEHVLLPEIISKEPLGPLVRHGDDEWGDVVRWTLNALITAEELGVTSANVSEMATGSNNPEVKRLLGSEGTLGEMLGLEADWAMKAIATQGNYGEIFAKNIGEETPIALSRGLNAQWTNGGLIYSPPFR
8495	GC_00000161	Core	Ro_pon_DSM106830	618	40	41	2	0	0.856374	0.958799	0.904697	COG0834	ABC-type amino acid transport/signal transduction system, periplasmic component/domain (HisJ) (PDB:1GGG)	E|T	Amino acid transport and metabolism|Signal transduction mechanisms	PF00497.22	Bacterial extracellular solute-binding proteins, family 3	K09969	general L-amino acid transport system substrate-binding protein							---------MKKSVFLGALTVA--GMAAGA---AAAG-TLDDVKARGTLNCGVTTGLVGFAAPDANGEWNGFDVAICRAVAAAVLGDPTAVEFVPTTGKTRFTALASGEIDMLARNTTWTFSRDVDLKFTFVGVNYYDGQGFLVPKALGVSSAKELDGATVCVQTGTTTELNLADYFRANNISYEPVPIETNAEGQQQYLAGACDVYTTDASGLAATRATFEAPGDHALLPEIISKEPLGPLVRHGDDEWGDVVRWTLNALITAEELGVTSANVSEMASGSGNPEVARLLGTEGTLGEMIGLDADWAMRAIATQGNFGEIFAKNIGEETPIGLARGLNAQWTNGGLIYSPPFR
8496	GC_00000161	Core	Ru_pom_DSS3	514	40	41	2	0	0.856374	0.958799	0.904697	COG0834	ABC-type amino acid transport/signal transduction system, periplasmic component/domain (HisJ) (PDB:1GGG)	E|T	Amino acid transport and metabolism|Signal transduction mechanisms	PF00497.22	Bacterial extracellular solute-binding proteins, family 3	K09969	general L-amino acid transport system substrate-binding protein							---------MKKSVFLGALTVA--GMAAGV---AAAG-TMDDVKARGKLNCGVTTGLVGFAAPDSNGEWKGFDVALCRAVAAAVLGDGNAVEFVPTTGKTRFTALASGEVDMLARNTTWTFSRDVDLKFEFVGVNYYDGQGFMVPKSLGVSSAKELDGATVCIQTGTTTELNLADFFRANNISYEPVPIETNAEAQQQYLAGACDVYTTDASGLAATRATFENPGDHVLLPEIISKEPLGPLVRHGDHEWGDVVRWTLNALVSAEEMGITSANIDEMSAGTNNPEINRILGSEGTLGEMLGLDAEWAKRAIKVGGNYGEVFAQNIGESTPIGLARGLNAQWTDGGLLYSPPFR
8497	GC_00000161	Core	Ru_pom_DSS3	2382	40	41	2	0	0.856374	0.958799	0.904697	COG0834	ABC-type amino acid transport/signal transduction system, periplasmic component/domain (HisJ) (PDB:1GGG)	E|T	Amino acid transport and metabolism|Signal transduction mechanisms	PF00497.22	Bacterial extracellular solute-binding proteins, family 3	K09969	general L-amino acid transport system substrate-binding protein							---------MRNKETLVILAAAAAAMATG----AHAG-KLDDVRAAGELACGVSEGVPGFSNPNSEGVWTGLDADICRAVAAATLGDANAVRFVPLASKQKVLAVSSGQVDMTSRTTTWTMKRDSAEGVDFTSVVYYDGQGFMVRADAGVTSARELDAATVCLTTGTTTELNMADFARANGLTLEPVVFEGKREAVEAYASGRCDALTTDASQLAAFRAGFADPSEHKILPEIISKEPLAPFVAHGDNQWKDIVTWVVYGLITAEELGVTQANVAEMTASSTNPNIQRLLGTSGDTGGFLGLNSTWMVDTISAVGNYGEIYDRNL--TATLGLERGVNALWTDGGILYAMPVR
8498	GC_00000161	Core	Ru_sp_AD91A	2315	40	41	2	0	0.856374	0.958799	0.904697	COG0834	ABC-type amino acid transport/signal transduction system, periplasmic component/domain (HisJ) (PDB:1GGG)	E|T	Amino acid transport and metabolism|Signal transduction mechanisms	PF00497.22	Bacterial extracellular solute-binding proteins, family 3	K09969	general L-amino acid transport system substrate-binding protein							---------MKKSVILGAATIA--GLAAGA---AMAG-TVDDVKARGKLNCGVTTGLVGFAAPDANGEWQGFDVSLCRAVAAAVLGDANAVEFVPTTGKTRFTALASGEIDMLARNTTWTFSRDVDLKFEFTGVNYYDGQGFMVPKALGVSSAKELDGARVCIQTGTTTELNLADFFRANNISYEPVPIETNAEAQQQYLAGACDVYTTDASGLAATRATFEAPDEHILLPEIISKEPLGPLVRHGDHEWGDVVRWTLNALVSAEELGVTSANIDELSAGTDNPEINRLLGTEGTLGEMLGLDADWAAKAIKAGGNYGEIFAKNIGEETPIGLARGLNAQWTEGGLLYSPPFR
8499	GC_00000161	Core	Ru_sp_THAF33	342	40	41	2	0	0.856374	0.958799	0.904697	COG0834	ABC-type amino acid transport/signal transduction system, periplasmic component/domain (HisJ) (PDB:1GGG)	E|T	Amino acid transport and metabolism|Signal transduction mechanisms	PF00497.22	Bacterial extracellular solute-binding proteins, family 3	K09969	general L-amino acid transport system substrate-binding protein							---------MKKSVILGAATIA--GLAAGA---AMAG-TVDDVKARGKLNCGVTTGLVGFAAPDANGEWQGFDVSLCRAVAAAVLGDANAVEFVPTTGKTRFTALASGEIDMLARNTTWTFSRDVDLKFEFTGVNYYDGQGFMVPKALGVSSAKELDGARVCIQTGTTTELNLADFFRANNISYEPVPIETNAEAQQQYLAGACDVYTTDASGLAATRATFEAPDEHILLPEIISKEPLGPLVRHGDHEWGDVVRWTLNALISAEELGVTSANIDELSAGTDNPEINRLLGTEGTLGEMLGLDADWAAKAIKAGGNYGEIFAKNIGEETPIGLARGLNAQWTEGGLLYSPPFR
8500	GC_00000161	Core	Ru_sp_TM1040	290	40	41	2	0	0.856374	0.958799	0.904697	COG0834	ABC-type amino acid transport/signal transduction system, periplasmic component/domain (HisJ) (PDB:1GGG)	E|T	Amino acid transport and metabolism|Signal transduction mechanisms	PF00497.22	Bacterial extracellular solute-binding proteins, family 3	K09969	general L-amino acid transport system substrate-binding protein							---------MNNSVFFGALTVA--GLAAGA---AAAG-TLDDVKARDKLNCGVSTGLVGFSAPNANGEWEGFDIAVCRAVAAAVLGDPSKVEYVPTTGKTRFTALASGEIDMLARNTTWTFSRDVDLKFEFVGVNYYDGQGFMVPKELGVSSAKELDGATVCIQTGTTTELNLADFFRANNISYEPVPIETNAEARQQYLAGACDVYTTDASGLAATRATFDDAANHVILPEIISKEPLGPLVRHGDNEWGDVVRWTLNAMIAAEELGITSANLAEKAAGTDNPEINRLLGTEGTLGEMLGLEADFAQKALAAGGNYGEIFAKTIGEDTPVGLARGLNAQWTDGGLLYAPPFR
8501	GC_00000162	Core	D_shi_DFL12	3117	40	41	2	0	0.876693	0.995992	0.932542	COG1028	NAD(P)-dependent dehydrogenase, short-chain alcohol dehydrogenase family (FabG) (PDB:6L1H)	I	Lipid transport and metabolism	PF13561.8	Enoyl-(Acyl carrier protein) reductase	K00023	acetoacetyl-CoA reductase [EC:1.1.1.36]	M00083|M00874|M00572	Pathway modules; Lipid metabolism; Fatty acid metabolism|Pathway modules; Lipid metabolism; Fatty acid metabolism|Pathway modules; Metabolism of cofactors and vitamins; Cofactor and vitamin metabolism	COG1028	Fatty acid biosynthesis	M00083|M00874|M00572	Fatty acid biosynthesis, elongation|Fatty acid biosynthesis in mitochondria, fungi|Pimeloyl-ACP biosynthesis, BioC-BioH pathway, malonyl-ACP => pimeloyl-ACP	MGRVALVTGGSRGIGEAISKKLKADGYTVAATYAGNDEKAAAFTEATGIKTYKWNVADYESSKAGIAQVEADLGPIEVVVANAGITRDAPFHKMTPEQWHEVIDTNLTGVFNTIHPVWPGMRERKFGRIIVISSINGQKGQFAQVNYAATKAGDLGIVKSLAQEGARAGITANAVCPGYIATEMVMAIPEKV-RESIIAGIPVGRLGEPEEIARCVAFLASDDAGFISGSTISANGAQFFV
8502	GC_00000162	Core	J_sp_CCS1	496	40	41	2	0	0.876693	0.995992	0.932542	COG1028	NAD(P)-dependent dehydrogenase, short-chain alcohol dehydrogenase family (FabG) (PDB:6L1H)	I	Lipid transport and metabolism	PF13561.8	Enoyl-(Acyl carrier protein) reductase	K00023	acetoacetyl-CoA reductase [EC:1.1.1.36]	M00083|M00874|M00572	Pathway modules; Lipid metabolism; Fatty acid metabolism|Pathway modules; Lipid metabolism; Fatty acid metabolism|Pathway modules; Metabolism of cofactors and vitamins; Cofactor and vitamin metabolism	COG1028	Fatty acid biosynthesis	M00083|M00874|M00572	Fatty acid biosynthesis, elongation|Fatty acid biosynthesis in mitochondria, fungi|Pimeloyl-ACP biosynthesis, BioC-BioH pathway, malonyl-ACP => pimeloyl-ACP	MGRVALVTGGSRGIGEAISKALQADGYTVAATYAGNDEAAAKFTDATGIKTYKWNVADYDSSKAGIEQVESDLGPIEVVVANAGITRDAPFHKMTPQQWNEVIDTNLTGVFNTVHPIWPGMRERKFGRVIVISSINGQKGQFAQTNYAATKAGDLGIVKSLAQEGARAGITANAICPGYIATEMVMAIPEKV-RDSIVAGIPAGRLGEPEEIARCVCFLASDDSGFINGSTISANGAQFFV
8503	GC_00000162	Core	L_aqu_R2C4	2355	40	41	2	0	0.876693	0.995992	0.932542	COG1028	NAD(P)-dependent dehydrogenase, short-chain alcohol dehydrogenase family (FabG) (PDB:6L1H)	I	Lipid transport and metabolism	PF13561.8	Enoyl-(Acyl carrier protein) reductase	K00023	acetoacetyl-CoA reductase [EC:1.1.1.36]	M00083|M00874|M00572	Pathway modules; Lipid metabolism; Fatty acid metabolism|Pathway modules; Lipid metabolism; Fatty acid metabolism|Pathway modules; Metabolism of cofactors and vitamins; Cofactor and vitamin metabolism	COG1028	Fatty acid biosynthesis	M00083|M00874|M00572	Fatty acid biosynthesis, elongation|Fatty acid biosynthesis in mitochondria, fungi|Pimeloyl-ACP biosynthesis, BioC-BioH pathway, malonyl-ACP => pimeloyl-ACP	MARTALVTGGSRGIGAAISQALKAQGCNVAATYAGNDEAAAKFTDETGIKTYKWNVGSYEESAAGIAKVEEEMGPIDIVVANAGITRDAPFHKMTPQQWQEVIDTNLTGVFNTVHPVWPGMRERKFGRVIVISSINGQKGQFAQVNYAATKAGDLGIVKSLAQEGARAGITANAVCPGYIATEMVMAVPEKV-RESIIAQIPAGRLGEPEEIARCVAFLASDESGFINGSTISANGAQFFV
8504	GC_00000162	Core	L_met_DSM14336	596	40	41	2	0	0.876693	0.995992	0.932542	COG1028	NAD(P)-dependent dehydrogenase, short-chain alcohol dehydrogenase family (FabG) (PDB:6L1H)	I	Lipid transport and metabolism	PF13561.8	Enoyl-(Acyl carrier protein) reductase	K00023	acetoacetyl-CoA reductase [EC:1.1.1.36]	M00083|M00874|M00572	Pathway modules; Lipid metabolism; Fatty acid metabolism|Pathway modules; Lipid metabolism; Fatty acid metabolism|Pathway modules; Metabolism of cofactors and vitamins; Cofactor and vitamin metabolism	COG1028	Fatty acid biosynthesis	M00083|M00874|M00572	Fatty acid biosynthesis, elongation|Fatty acid biosynthesis in mitochondria, fungi|Pimeloyl-ACP biosynthesis, BioC-BioH pathway, malonyl-ACP => pimeloyl-ACP	MARTALVTGGSRGIGAAISQALKAQGCNVAATYAGNDEAAAKFTDETGIKTYKWNVGSYEESAEGIAKVEAEVGPIDIVVANAGITRDAPFHKMTPQQWQEVIDTNLTGVFNTVHPVWPGMRERKFGRVVVISSINGQKGQFAQVNYAATKAGDLGIVKSLAQEGARAGITANAICPGYIATEMVMAVPEKV-RESIIGQIPAGRLGEPEEIARCVAFLASDDSGFINGSTISANGAQFFV
8505	GC_00000162	Core	L_sp_NJS201	3462	40	41	2	0	0.876693	0.995992	0.932542	COG1028	NAD(P)-dependent dehydrogenase, short-chain alcohol dehydrogenase family (FabG) (PDB:6L1H)	I	Lipid transport and metabolism	PF13561.8	Enoyl-(Acyl carrier protein) reductase	K00023	acetoacetyl-CoA reductase [EC:1.1.1.36]	M00083|M00874|M00572	Pathway modules; Lipid metabolism; Fatty acid metabolism|Pathway modules; Lipid metabolism; Fatty acid metabolism|Pathway modules; Metabolism of cofactors and vitamins; Cofactor and vitamin metabolism	COG1028	Fatty acid biosynthesis	M00083|M00874|M00572	Fatty acid biosynthesis, elongation|Fatty acid biosynthesis in mitochondria, fungi|Pimeloyl-ACP biosynthesis, BioC-BioH pathway, malonyl-ACP => pimeloyl-ACP	MARTALVTGGSRGIGAAISQALKAQGCNVAATYAGNDEAAAKFTDETGIKTYKWNVGNYEDSAAGIAKVEADLGPIDIVVANAGITRDAPFHKMTPQQWQEVIDTNLTGVFNTIHPVWPGMRERKFGRVVVISSINGQKGQFAQVNYAATKAGDLGIVKSLAQEGARAGITANAICPGYIATEMVMAVPEKV-RESIIGQIPAGRLGEPEEIARCVAFLASDDSGFINGSTISANGAQFFV
8506	GC_00000162	Core	L_sp_NJS204	790	40	41	2	0	0.876693	0.995992	0.932542	COG1028	NAD(P)-dependent dehydrogenase, short-chain alcohol dehydrogenase family (FabG) (PDB:6L1H)	I	Lipid transport and metabolism	PF13561.8	Enoyl-(Acyl carrier protein) reductase	K00023	acetoacetyl-CoA reductase [EC:1.1.1.36]	M00083|M00874|M00572	Pathway modules; Lipid metabolism; Fatty acid metabolism|Pathway modules; Lipid metabolism; Fatty acid metabolism|Pathway modules; Metabolism of cofactors and vitamins; Cofactor and vitamin metabolism	COG1028	Fatty acid biosynthesis	M00083|M00874|M00572	Fatty acid biosynthesis, elongation|Fatty acid biosynthesis in mitochondria, fungi|Pimeloyl-ACP biosynthesis, BioC-BioH pathway, malonyl-ACP => pimeloyl-ACP	MARTALVTGGSRGIGAAISQALKAQGCNVAATYAGNDEAAAKFTDETGIKTYKWNVGNYEDSAAGIAKVEADLGPIDIVVANAGITRDAPFHKMTPQQWQEVIDTNLTGVFNTVHPVWPGMRERKFGRVVVISSINGQKGQFAQVNYAATKAGDLGIVKSLAQEGARAGITANAICPGYIATEMVMAVPEKV-RESIIGQIPAGRLGEPEEIARCVAFLASDDSGFINGSTISANGAQFFV
8507	GC_00000162	Core	O_ant_307	163	40	41	2	0	0.876693	0.995992	0.932542	COG1028	NAD(P)-dependent dehydrogenase, short-chain alcohol dehydrogenase family (FabG) (PDB:6L1H)	I	Lipid transport and metabolism	PF13561.8	Enoyl-(Acyl carrier protein) reductase	K00023	acetoacetyl-CoA reductase [EC:1.1.1.36]	M00083|M00874|M00572	Pathway modules; Lipid metabolism; Fatty acid metabolism|Pathway modules; Lipid metabolism; Fatty acid metabolism|Pathway modules; Metabolism of cofactors and vitamins; Cofactor and vitamin metabolism	COG1028	Fatty acid biosynthesis	M00083|M00874|M00572	Fatty acid biosynthesis, elongation|Fatty acid biosynthesis in mitochondria, fungi|Pimeloyl-ACP biosynthesis, BioC-BioH pathway, malonyl-ACP => pimeloyl-ACP	MGRVALVTGGSRGIGEAISKKLKADGYTVAATYAGNDDAAEKFTQATGIKTYKWNVADYDSSKAGIAQVEADLGPIEVVVANAGITRDAPFHKMTPEQWHEVIDTNLTGVFNTIHPIWPGMRERKFGRVIVISSINGQKGQFAQVNYAATKSGDLGIVKSLAQEGARAGITANAVCPGYIGTEMVMAVPEKV-RESIIGQIPAGRLGEPEEIARCVAFLASDDSGFINGSTISANGAQFFV
8508	GC_00000162	Core	O_arc_238	4372	40	41	2	0	0.876693	0.995992	0.932542	COG1028	NAD(P)-dependent dehydrogenase, short-chain alcohol dehydrogenase family (FabG) (PDB:6L1H)	I	Lipid transport and metabolism	PF13561.8	Enoyl-(Acyl carrier protein) reductase	K00023	acetoacetyl-CoA reductase [EC:1.1.1.36]	M00083|M00874|M00572	Pathway modules; Lipid metabolism; Fatty acid metabolism|Pathway modules; Lipid metabolism; Fatty acid metabolism|Pathway modules; Metabolism of cofactors and vitamins; Cofactor and vitamin metabolism	COG1028	Fatty acid biosynthesis	M00083|M00874|M00572	Fatty acid biosynthesis, elongation|Fatty acid biosynthesis in mitochondria, fungi|Pimeloyl-ACP biosynthesis, BioC-BioH pathway, malonyl-ACP => pimeloyl-ACP	MGRVALVTGGSRGIGEAISKKLKADGYTVAATYAGNDDAAAKFSEATGIKTYKWNVADYESSKAGIAQVEADLGPIEVVVANAGITRDAPFHKMTPEQWHEVIDTNLTGVFNTIHPIWPGMRERKFGRVIVISSINGQKGQFAQVNYAATKSGDLGIVKSLAQEGARAGITANAVCPGYIGTEMVMAVPEKV-RESIIGQIPAGRLGEPEEIARCVAFLASDESGFINGSTISANGAQFFV
8509	GC_00000162	Core	O_sp_SW4	2953	40	41	2	0	0.876693	0.995992	0.932542	COG1028	NAD(P)-dependent dehydrogenase, short-chain alcohol dehydrogenase family (FabG) (PDB:6L1H)	I	Lipid transport and metabolism	PF13561.8	Enoyl-(Acyl carrier protein) reductase	K00023	acetoacetyl-CoA reductase [EC:1.1.1.36]	M00083|M00874|M00572	Pathway modules; Lipid metabolism; Fatty acid metabolism|Pathway modules; Lipid metabolism; Fatty acid metabolism|Pathway modules; Metabolism of cofactors and vitamins; Cofactor and vitamin metabolism	COG1028	Fatty acid biosynthesis	M00083|M00874|M00572	Fatty acid biosynthesis, elongation|Fatty acid biosynthesis in mitochondria, fungi|Pimeloyl-ACP biosynthesis, BioC-BioH pathway, malonyl-ACP => pimeloyl-ACP	MSRVALVTGGSRGIGAAISKSLAAAGYTVAATYAGNDEKAAAFTKETGIKTYKWDVGNYEACQAGIAQVEADLGPVEVLVNNAGITRDAPFHRMTPQQWQEVIDTNLSGLFNMTHNVWGGMRDRKFGRVISISSINGQKGQFAQANYAAAKSGDIGFSKALAQEGARAGITVNVICPGYINTEMMSTIPEKVMNEVILPQIPVGRLGEPDEIARAVVFLASDDAAFITGSTISANGGQYMA
8510	GC_00000162	Core	O_tem_SB1	2883	40	41	2	0	0.876693	0.995992	0.932542	COG1028	NAD(P)-dependent dehydrogenase, short-chain alcohol dehydrogenase family (FabG) (PDB:6L1H)	I	Lipid transport and metabolism	PF13561.8	Enoyl-(Acyl carrier protein) reductase	K00023	acetoacetyl-CoA reductase [EC:1.1.1.36]	M00083|M00874|M00572	Pathway modules; Lipid metabolism; Fatty acid metabolism|Pathway modules; Lipid metabolism; Fatty acid metabolism|Pathway modules; Metabolism of cofactors and vitamins; Cofactor and vitamin metabolism	COG1028	Fatty acid biosynthesis	M00083|M00874|M00572	Fatty acid biosynthesis, elongation|Fatty acid biosynthesis in mitochondria, fungi|Pimeloyl-ACP biosynthesis, BioC-BioH pathway, malonyl-ACP => pimeloyl-ACP	MGRVALVTGGSRGIGEAISKKLLADGYTVAATYAGNDEAAAKFTEATGIKTYKWNVADYESSKAGIAQVEADLGPIEVVVANAGITRDAPFHKMTPEQWHEVIDTNLTGVFNTVHPIWPGMRERKFGRVIVISSINGQKGQFAQVNYAATKSGDLGIVKSLAQEGARAGITANAVCPGYIGTEMVMAIPEKV-RDSIVAGIPAGRLGEPEEIARCVAFLASDESGFINGSTISANGAQFVV
8511	GC_00000162	Core	Pa_ami_JCM7686	457	40	41	2	0	0.876693	0.995992	0.932542	COG1028	NAD(P)-dependent dehydrogenase, short-chain alcohol dehydrogenase family (FabG) (PDB:6L1H)	I	Lipid transport and metabolism	PF13561.8	Enoyl-(Acyl carrier protein) reductase	K00023	acetoacetyl-CoA reductase [EC:1.1.1.36]	M00083|M00874|M00572	Pathway modules; Lipid metabolism; Fatty acid metabolism|Pathway modules; Lipid metabolism; Fatty acid metabolism|Pathway modules; Metabolism of cofactors and vitamins; Cofactor and vitamin metabolism	COG1028	Fatty acid biosynthesis	M00083|M00874|M00572	Fatty acid biosynthesis, elongation|Fatty acid biosynthesis in mitochondria, fungi|Pimeloyl-ACP biosynthesis, BioC-BioH pathway, malonyl-ACP => pimeloyl-ACP	MAKVALVTGGSRGIGAAISKALKEAGYTVAANYAGNDDAARAFTAETGIKTYKWSVADYDACAAGIKQVEEELGPIAVLVNNAGITRDGMFHKMTVQQWKEVIDTNLNGLFNMTQPIWGGMRDRKFGRVINISSINGQKGQAGQANYSAAKAGDIGFTRALAQEGARAGITVNAIAPGYIGTEMVLAIDEKVLAERIIPQIPVGRLGEPDEIARAVVFLASDDAGFITGSTISANGGQFFG
8512	GC_00000162	Core	Pa_den_ATCC19367	729	40	41	2	0	0.876693	0.995992	0.932542	COG1028	NAD(P)-dependent dehydrogenase, short-chain alcohol dehydrogenase family (FabG) (PDB:6L1H)	I	Lipid transport and metabolism	PF13561.8	Enoyl-(Acyl carrier protein) reductase	K00023	acetoacetyl-CoA reductase [EC:1.1.1.36]	M00083|M00874|M00572	Pathway modules; Lipid metabolism; Fatty acid metabolism|Pathway modules; Lipid metabolism; Fatty acid metabolism|Pathway modules; Metabolism of cofactors and vitamins; Cofactor and vitamin metabolism	COG1028	Fatty acid biosynthesis	M00083|M00874|M00572	Fatty acid biosynthesis, elongation|Fatty acid biosynthesis in mitochondria, fungi|Pimeloyl-ACP biosynthesis, BioC-BioH pathway, malonyl-ACP => pimeloyl-ACP	MAKVALVTGGSRGIGAAISKALKEAGYTVAANYAGNDDAARAFTEETGIKTYKWSVADYDACAAGIKQVEEELGPIAVLVNNAGITRDAMFHKMTPQQWKEVIDTNLTGLFNMTHPVWSGMRDRKYGRIVNISSINGQKGQAGQANYSAAKAGDLGFTKALAQEGARAGITVNAICPGYIGTEMVRAIDEKVLNERIIPQIPVGRLGEPEEIARCVVFLASDDAGFITGSTISANGGQFFV
8513	GC_00000162	Core	Pa_pan_DSM2944	1359	40	41	2	0	0.876693	0.995992	0.932542	COG1028	NAD(P)-dependent dehydrogenase, short-chain alcohol dehydrogenase family (FabG) (PDB:6L1H)	I	Lipid transport and metabolism	PF13561.8	Enoyl-(Acyl carrier protein) reductase	K00023	acetoacetyl-CoA reductase [EC:1.1.1.36]	M00083|M00874|M00572	Pathway modules; Lipid metabolism; Fatty acid metabolism|Pathway modules; Lipid metabolism; Fatty acid metabolism|Pathway modules; Metabolism of cofactors and vitamins; Cofactor and vitamin metabolism	COG1028	Fatty acid biosynthesis	M00083|M00874|M00572	Fatty acid biosynthesis, elongation|Fatty acid biosynthesis in mitochondria, fungi|Pimeloyl-ACP biosynthesis, BioC-BioH pathway, malonyl-ACP => pimeloyl-ACP	MAKVALVTGGSRGIGAAISKALKEAGYTVAANYAGNDDAARAFTEETGIKTYKWSVADYDACAAGIKQVEEELGPIAVLVNNAGITRDAMFHKMTPQQWKEVIDTNLTGLFNMTHPVWSGMRDRKYGRIVNISSINGQKGQAGQANYSAAKAGDLGFTKALAQEGARAGITVNAICPGYIGTEMVRAIDEKVLNERIIPQIPVGRLGEPEEIARCVVFLASEDAGFITGSTISANGGQFFV
8514	GC_00000162	Core	Pa_sp_Arc7R13	824	40	41	2	0	0.876693	0.995992	0.932542	COG1028	NAD(P)-dependent dehydrogenase, short-chain alcohol dehydrogenase family (FabG) (PDB:6L1H)	I	Lipid transport and metabolism	PF13561.8	Enoyl-(Acyl carrier protein) reductase	K00023	acetoacetyl-CoA reductase [EC:1.1.1.36]	M00083|M00874|M00572	Pathway modules; Lipid metabolism; Fatty acid metabolism|Pathway modules; Lipid metabolism; Fatty acid metabolism|Pathway modules; Metabolism of cofactors and vitamins; Cofactor and vitamin metabolism	COG1028	Fatty acid biosynthesis	M00083|M00874|M00572	Fatty acid biosynthesis, elongation|Fatty acid biosynthesis in mitochondria, fungi|Pimeloyl-ACP biosynthesis, BioC-BioH pathway, malonyl-ACP => pimeloyl-ACP	MSKVALVTGGSRGIGAAISKALKDAGYTVAANYAGNDDAARAFTEETGIKTYKWSVADYDACAEGIKQVEAELGPIAVLVNNAGITRDAMFHKMTPQQWKEVIDTNLTGVFNMTHGVWNGMRNAKFGRVINISSINGQKGQAGQANYSAAKAGDLGFTKALAQEGARAGITVNAICPGYIGTEMVRAIDEKVLNERIIPQIPVGRLGEPEEIARAVVFLAADDAGFITGSTISANGGQFFV
8515	GC_00000162	Core	Pa_sp_BM15	3663	40	41	2	0	0.876693	0.995992	0.932542	COG1028	NAD(P)-dependent dehydrogenase, short-chain alcohol dehydrogenase family (FabG) (PDB:6L1H)	I	Lipid transport and metabolism	PF13561.8	Enoyl-(Acyl carrier protein) reductase	K00023	acetoacetyl-CoA reductase [EC:1.1.1.36]	M00083|M00874|M00572	Pathway modules; Lipid metabolism; Fatty acid metabolism|Pathway modules; Lipid metabolism; Fatty acid metabolism|Pathway modules; Metabolism of cofactors and vitamins; Cofactor and vitamin metabolism	COG1028	Fatty acid biosynthesis	M00083|M00874|M00572	Fatty acid biosynthesis, elongation|Fatty acid biosynthesis in mitochondria, fungi|Pimeloyl-ACP biosynthesis, BioC-BioH pathway, malonyl-ACP => pimeloyl-ACP	MSRVALVTGGSRGIGAAISKALKDAGYTVAANYAGNDEAAKAFTDETGIKTYKWSVADYDACAAGLKQVEEELGPVAVLVNNAGITRDAMFHKMTPQQWKEVMDTNLTGLFNMTHPVWTGMRDRKFGRIVNISSINGQKGQAGQANYSAAKAGDLGFTKALAQEGARAGITVNAICPGYIGTEMVRAIDEKVLNEKIIPQIPVGRLGEPEEIARTVIFLASDDAGFITGSTISANGGQFFV
8516	GC_00000162	Core	Pa_sp_BM15	1849	40	41	2	0	0.876693	0.995992	0.932542	COG1028	NAD(P)-dependent dehydrogenase, short-chain alcohol dehydrogenase family (FabG) (PDB:6L1H)	I	Lipid transport and metabolism	PF13561.8	Enoyl-(Acyl carrier protein) reductase	K00023	acetoacetyl-CoA reductase [EC:1.1.1.36]	M00083|M00874|M00572	Pathway modules; Lipid metabolism; Fatty acid metabolism|Pathway modules; Lipid metabolism; Fatty acid metabolism|Pathway modules; Metabolism of cofactors and vitamins; Cofactor and vitamin metabolism	COG1028	Fatty acid biosynthesis	M00083|M00874|M00572	Fatty acid biosynthesis, elongation|Fatty acid biosynthesis in mitochondria, fungi|Pimeloyl-ACP biosynthesis, BioC-BioH pathway, malonyl-ACP => pimeloyl-ACP	MSKVALVTGGSRGIGAAISKALKDAGYTVAANYAGNDEAATAFTEETGIKTYKWSVADYDGCAAGVKQVEEELGPVAVLVNNAGITRDAMFHKMTPQQWKEVIDTNLTGLFNMTHSVWGGMRDRKFGRVVNISSVNGQKGQAGQANYSAAKAGDIGFTRALAQEGARAGITVNAIAPGYIGTEMVRAIDEKVLNERIIPQIPVGRLGEPEEIARAVVFLAADDAGFVTGSTISANGAQFFS
8517	GC_00000162	Core	Ph_gal_DSM26640	3086	40	41	2	0	0.876693	0.995992	0.932542	COG1028	NAD(P)-dependent dehydrogenase, short-chain alcohol dehydrogenase family (FabG) (PDB:6L1H)	I	Lipid transport and metabolism	PF13561.8	Enoyl-(Acyl carrier protein) reductase	K00023	acetoacetyl-CoA reductase [EC:1.1.1.36]	M00083|M00874|M00572	Pathway modules; Lipid metabolism; Fatty acid metabolism|Pathway modules; Lipid metabolism; Fatty acid metabolism|Pathway modules; Metabolism of cofactors and vitamins; Cofactor and vitamin metabolism	COG1028	Fatty acid biosynthesis	M00083|M00874|M00572	Fatty acid biosynthesis, elongation|Fatty acid biosynthesis in mitochondria, fungi|Pimeloyl-ACP biosynthesis, BioC-BioH pathway, malonyl-ACP => pimeloyl-ACP	MARNALVTGGSRGIGAAISQALKAEGYTVAATYAGNDEAAAKFTEETGIKTYKWDVASYEDSAAGIAKVEADIGPIDIVVANAGITRDAPFHKMTPEQWQQVIDTNLTGVFNTVHPIWPGMRERKFGRVIVISSINGQKGQFAQVNYAATKAGDLGIVKSLAQEGARAGITANAICPGYIATEMVMAVPEKV-RESIIGQIPAGRLGEPEEIARCVAFLASEDSGFINGSTISANGAQFFV
8518	GC_00000162	Core	Ph_gal_P11	3084	40	41	2	0	0.876693	0.995992	0.932542	COG1028	NAD(P)-dependent dehydrogenase, short-chain alcohol dehydrogenase family (FabG) (PDB:6L1H)	I	Lipid transport and metabolism	PF13561.8	Enoyl-(Acyl carrier protein) reductase	K00023	acetoacetyl-CoA reductase [EC:1.1.1.36]	M00083|M00874|M00572	Pathway modules; Lipid metabolism; Fatty acid metabolism|Pathway modules; Lipid metabolism; Fatty acid metabolism|Pathway modules; Metabolism of cofactors and vitamins; Cofactor and vitamin metabolism	COG1028	Fatty acid biosynthesis	M00083|M00874|M00572	Fatty acid biosynthesis, elongation|Fatty acid biosynthesis in mitochondria, fungi|Pimeloyl-ACP biosynthesis, BioC-BioH pathway, malonyl-ACP => pimeloyl-ACP	MARNALVTGGSRGIGAAISQALKAEGYTVAATYAGNDEAAAKFTEETGIKTYKWDVASYEDSAAGIAKVEADIGPIDIVVANAGITRDAPFHKMTPEQWQQVIDTNLTGVFNTVHPIWPGMRERKFGRVIVISSINGQKGQFAQVNYAATKAGDLGIVKSLAQEGARAGITANAICPGYIATEMVMAVPEKV-RESIIGQIPAGRLGEPEEIARCVAFLASEDSGFINGSTISANGAQFFV
8519	GC_00000162	Core	Ph_gal_P128	2943	40	41	2	0	0.876693	0.995992	0.932542	COG1028	NAD(P)-dependent dehydrogenase, short-chain alcohol dehydrogenase family (FabG) (PDB:6L1H)	I	Lipid transport and metabolism	PF13561.8	Enoyl-(Acyl carrier protein) reductase	K00023	acetoacetyl-CoA reductase [EC:1.1.1.36]	M00083|M00874|M00572	Pathway modules; Lipid metabolism; Fatty acid metabolism|Pathway modules; Lipid metabolism; Fatty acid metabolism|Pathway modules; Metabolism of cofactors and vitamins; Cofactor and vitamin metabolism	COG1028	Fatty acid biosynthesis	M00083|M00874|M00572	Fatty acid biosynthesis, elongation|Fatty acid biosynthesis in mitochondria, fungi|Pimeloyl-ACP biosynthesis, BioC-BioH pathway, malonyl-ACP => pimeloyl-ACP	MARNALVTGGSRGIGAAISQALKAEGYTVAATYAGNDEAAAKFTEETGIKTYKWDVASYEDSAAGIAKVEADIGPIDIVVANAGITRDAPFHKMTPEQWQQVIDTNLTGVFNTVHPIWPGMRERKFGRVIVISSINGQKGQFAQVNYAATKAGDLGIVKSLAQEGARAGITANAICPGYIATEMVMAVPEKV-RESIIGQIPAGRLGEPEEIARCVAFLASEDSGFINGSTISANGAQFFV
8520	GC_00000162	Core	Ph_gal_P63	3082	40	41	2	0	0.876693	0.995992	0.932542	COG1028	NAD(P)-dependent dehydrogenase, short-chain alcohol dehydrogenase family (FabG) (PDB:6L1H)	I	Lipid transport and metabolism	PF13561.8	Enoyl-(Acyl carrier protein) reductase	K00023	acetoacetyl-CoA reductase [EC:1.1.1.36]	M00083|M00874|M00572	Pathway modules; Lipid metabolism; Fatty acid metabolism|Pathway modules; Lipid metabolism; Fatty acid metabolism|Pathway modules; Metabolism of cofactors and vitamins; Cofactor and vitamin metabolism	COG1028	Fatty acid biosynthesis	M00083|M00874|M00572	Fatty acid biosynthesis, elongation|Fatty acid biosynthesis in mitochondria, fungi|Pimeloyl-ACP biosynthesis, BioC-BioH pathway, malonyl-ACP => pimeloyl-ACP	MARNALVTGGSRGIGAAISQALKAEGYTVAATYAGNDEAAAKFTEETGIKTYKWDVASYEDSAAGIAKVEADIGPIDIVVANAGITRDAPFHKMTPEQWQQVIDTNLTGVFNTVHPIWPGMRERKFGRVIVISSINGQKGQFAQVNYAATKAGDLGIVKSLAQEGARAGITANAICPGYIATEMVMAVPEKV-RESIIGQIPAGRLGEPEEIARCVAFLASEDSGFINGSTISANGAQFFV
8521	GC_00000162	Core	Ph_inh_210	298	40	41	2	0	0.876693	0.995992	0.932542	COG1028	NAD(P)-dependent dehydrogenase, short-chain alcohol dehydrogenase family (FabG) (PDB:6L1H)	I	Lipid transport and metabolism	PF13561.8	Enoyl-(Acyl carrier protein) reductase	K00023	acetoacetyl-CoA reductase [EC:1.1.1.36]	M00083|M00874|M00572	Pathway modules; Lipid metabolism; Fatty acid metabolism|Pathway modules; Lipid metabolism; Fatty acid metabolism|Pathway modules; Metabolism of cofactors and vitamins; Cofactor and vitamin metabolism	COG1028	Fatty acid biosynthesis	M00083|M00874|M00572	Fatty acid biosynthesis, elongation|Fatty acid biosynthesis in mitochondria, fungi|Pimeloyl-ACP biosynthesis, BioC-BioH pathway, malonyl-ACP => pimeloyl-ACP	MARNALVTGGSRGIGAAISQALKAEGYTVAATYAGNDEAAAKFTEETGIKTYKWDVASYEDSAAGIAKVEADIGPIDIVVANAGITRDAPFHKMTPEQWQQVIDTNLTGVFNTVHPIWPGMRERKFGRVIVISSINGQKGQFAQVNYAATKAGDLGIVKSLAQEGARAGITANAICPGYIATEMVMAVPEKV-RESIIGQIPAGRLGEPEEIARCVAFLASEDSGFINGSTISANGAQFFV
8522	GC_00000162	Core	Ph_inh_DSM17395	327	40	41	2	0	0.876693	0.995992	0.932542	COG1028	NAD(P)-dependent dehydrogenase, short-chain alcohol dehydrogenase family (FabG) (PDB:6L1H)	I	Lipid transport and metabolism	PF13561.8	Enoyl-(Acyl carrier protein) reductase	K00023	acetoacetyl-CoA reductase [EC:1.1.1.36]	M00083|M00874|M00572	Pathway modules; Lipid metabolism; Fatty acid metabolism|Pathway modules; Lipid metabolism; Fatty acid metabolism|Pathway modules; Metabolism of cofactors and vitamins; Cofactor and vitamin metabolism	COG1028	Fatty acid biosynthesis	M00083|M00874|M00572	Fatty acid biosynthesis, elongation|Fatty acid biosynthesis in mitochondria, fungi|Pimeloyl-ACP biosynthesis, BioC-BioH pathway, malonyl-ACP => pimeloyl-ACP	MARNALVTGGSRGIGAAISQALKAEGYTVAATYAGNDEAAAKFTNETGIKTYKWDVASYEDSAAGIAKVEADIGPIDIVVANAGITRDAPFHKMTLEQWQQVIDTNLTGVFNTVHPIWPGMRERKFGRVIVISSINGQKGQFAQVNYAATKAGDLGIVKSLAQEGARAGITANAICPGYIATEMVMAVPEKV-RESIIGQIPAGRLGEPEEIARCVAFLASEDSGFINGSTISANGAQFFV
8523	GC_00000162	Core	Ph_inh_P66	2965	40	41	2	0	0.876693	0.995992	0.932542	COG1028	NAD(P)-dependent dehydrogenase, short-chain alcohol dehydrogenase family (FabG) (PDB:6L1H)	I	Lipid transport and metabolism	PF13561.8	Enoyl-(Acyl carrier protein) reductase	K00023	acetoacetyl-CoA reductase [EC:1.1.1.36]	M00083|M00874|M00572	Pathway modules; Lipid metabolism; Fatty acid metabolism|Pathway modules; Lipid metabolism; Fatty acid metabolism|Pathway modules; Metabolism of cofactors and vitamins; Cofactor and vitamin metabolism	COG1028	Fatty acid biosynthesis	M00083|M00874|M00572	Fatty acid biosynthesis, elongation|Fatty acid biosynthesis in mitochondria, fungi|Pimeloyl-ACP biosynthesis, BioC-BioH pathway, malonyl-ACP => pimeloyl-ACP	MARNALVTGGSRGIGAAISQALKAEGYTVAATYAGNDEAAAKFTEETGIKTYKWDVASYEDSAAGIAKVEADIGPIDIVVANAGITRDAPFHKMTPDQWQQVIDTNLTGVFNTVHPIWPGMRERKFGRVIVISSINGQKGQFAQVNYAATKAGDLGIVKSLAQEGARAGITANAICPGYIATEMVMAVPEKV-RESIIGQIPAGRLGEPEEIARCVAFLASEDSGFINGSTISANGAQFFV
8524	GC_00000162	Core	Ph_inh_P70	292	40	41	2	0	0.876693	0.995992	0.932542	COG1028	NAD(P)-dependent dehydrogenase, short-chain alcohol dehydrogenase family (FabG) (PDB:6L1H)	I	Lipid transport and metabolism	PF13561.8	Enoyl-(Acyl carrier protein) reductase	K00023	acetoacetyl-CoA reductase [EC:1.1.1.36]	M00373	Pathway modules; Carbohydrate metabolism; Other carbohydrate metabolism	COG1028	Fatty acid biosynthesis	M00373	Ethylmalonyl pathway	MARNALVTGGSRGIGAAISQALKAEGYTVAATYAGNDEAAAKFTNETGIKTYKWDVASYEDSAAGIAKVEADIGPIDIVVANAGITRDAPFHKMTPAQWQQVIDTNLTGVFNTVHPIWPGMRERKFGRVIVISSINGQKGQFAQVNYAATKAGDLGIVKSLAQEGARAGITANAICPGYIATEMVMAVPEKV-RESIIGQIPAGRLGEPEEIARCVAFLASEDSGFINGSTISANGAQFFV
8525	GC_00000162	Core	Ph_pis_P18	240	40	41	2	0	0.876693	0.995992	0.932542	COG1028	NAD(P)-dependent dehydrogenase, short-chain alcohol dehydrogenase family (FabG) (PDB:6L1H)	I	Lipid transport and metabolism	PF13561.8	Enoyl-(Acyl carrier protein) reductase	K00023	acetoacetyl-CoA reductase [EC:1.1.1.36]	M00083|M00874|M00572	Pathway modules; Lipid metabolism; Fatty acid metabolism|Pathway modules; Lipid metabolism; Fatty acid metabolism|Pathway modules; Metabolism of cofactors and vitamins; Cofactor and vitamin metabolism	COG1028	Fatty acid biosynthesis	M00083|M00874|M00572	Fatty acid biosynthesis, elongation|Fatty acid biosynthesis in mitochondria, fungi|Pimeloyl-ACP biosynthesis, BioC-BioH pathway, malonyl-ACP => pimeloyl-ACP	MARNALVTGGSRGIGAAISQALKAEGYTVAATYAGNDEAAAKFTEETGIKTYKWDVASYEDSAAGIAKVEADIGSIDIVVANAGITRDAPFHKMTPEQWQQVIDTNLTGVFNTVHPIWPGMRERKFGRVIVISSINGQKGQFAQVNYAATKAGDLGIVKSLAQEGARAGITANAICPGYIATEMVMAVPEKV-RESIIGQIPAGRLGEPEEIARCVAFLASEDSGFINGSTISANGAQFFV
8526	GC_00000162	Core	Ph_pis_P36	252	40	41	2	0	0.876693	0.995992	0.932542	COG1028	NAD(P)-dependent dehydrogenase, short-chain alcohol dehydrogenase family (FabG) (PDB:6L1H)	I	Lipid transport and metabolism	PF13561.8	Enoyl-(Acyl carrier protein) reductase	K00023	acetoacetyl-CoA reductase [EC:1.1.1.36]	M00083|M00874|M00572	Pathway modules; Lipid metabolism; Fatty acid metabolism|Pathway modules; Lipid metabolism; Fatty acid metabolism|Pathway modules; Metabolism of cofactors and vitamins; Cofactor and vitamin metabolism	COG1028	Fatty acid biosynthesis	M00083|M00874|M00572	Fatty acid biosynthesis, elongation|Fatty acid biosynthesis in mitochondria, fungi|Pimeloyl-ACP biosynthesis, BioC-BioH pathway, malonyl-ACP => pimeloyl-ACP	MARNALVTGGSRGIGAAISQALKAEGYTVAATYAGNDEAAAKFTEETGIKTYKWDVASYEDSAAGIAKVEADIGPIDIVVANAGITRDAPFHKMTPEQWQQVIDTNLTGVFNTVHPIWPGMRERKFGRVIVISSINGQKGQFAQVNYAATKAGDLGIVKSLAQEGARAGITANAICPGYIATEMVMAVPEKV-RESIIGQIPAGRLGEPEEIARCVAFLASEDSGFINGSTISANGAQFFV
8527	GC_00000162	Core	Ph_por_P97	2918	40	41	2	0	0.876693	0.995992	0.932542	COG1028	NAD(P)-dependent dehydrogenase, short-chain alcohol dehydrogenase family (FabG) (PDB:6L1H)	I	Lipid transport and metabolism	PF13561.8	Enoyl-(Acyl carrier protein) reductase	K00023	acetoacetyl-CoA reductase [EC:1.1.1.36]	M00083|M00874|M00572	Pathway modules; Lipid metabolism; Fatty acid metabolism|Pathway modules; Lipid metabolism; Fatty acid metabolism|Pathway modules; Metabolism of cofactors and vitamins; Cofactor and vitamin metabolism	COG1028	Fatty acid biosynthesis	M00083|M00874|M00572	Fatty acid biosynthesis, elongation|Fatty acid biosynthesis in mitochondria, fungi|Pimeloyl-ACP biosynthesis, BioC-BioH pathway, malonyl-ACP => pimeloyl-ACP	MARNALVTGGSRGIGAAISQALKAEGYSVAATYAGNDEAAAKFTEATGIKTYKWNVANYEESAAGIAKVEEDLGPIDIVVANAGITRDAPFHKMTPQQWQEVIDTNLTGVFNTVHPIWPGMRERKFGRIIVISSINGQKGQFAQVNYAATKAGDLGIVKSLAQEGARAGITANAICPGYIATEMVMAVPEKV-RESIIGQIPAGRLGEPEEIARCVAFLASEDSGFINGSTISANGAQFFV
8528	GC_00000162	Core	Ph_sp_LSS9	2871	40	41	2	0	0.876693	0.995992	0.932542	COG1028	NAD(P)-dependent dehydrogenase, short-chain alcohol dehydrogenase family (FabG) (PDB:6L1H)	I	Lipid transport and metabolism	PF13561.8	Enoyl-(Acyl carrier protein) reductase	K00023	acetoacetyl-CoA reductase [EC:1.1.1.36]	M00083|M00874|M00572	Pathway modules; Lipid metabolism; Fatty acid metabolism|Pathway modules; Lipid metabolism; Fatty acid metabolism|Pathway modules; Metabolism of cofactors and vitamins; Cofactor and vitamin metabolism	COG1028	Fatty acid biosynthesis	M00083|M00874|M00572	Fatty acid biosynthesis, elongation|Fatty acid biosynthesis in mitochondria, fungi|Pimeloyl-ACP biosynthesis, BioC-BioH pathway, malonyl-ACP => pimeloyl-ACP	MARNALVTGGSRGIGAAISQALKAEGYTVAATYAGNDEAAAKFTEETSIKTYKWDVASYEDSAAGIAKVEADIGPIDIVVANAGITRDAPFHKMTPEQWQQVIDTNLTGVFNTVHPIWPGMRERKFGRVIVISSINGQKGQFAQVNYAATKAGDLGIVKSLAQEGARAGITANAICPGYIATEMVMAVPEKV-RESIIGQIPAGRLGEPEEIARCVAFLASEDSGFINGSTISANGAQFFV
8529	GC_00000162	Core	Rh_cap_A12	3050	40	41	2	0	0.876693	0.995992	0.932542	COG1028	NAD(P)-dependent dehydrogenase, short-chain alcohol dehydrogenase family (FabG) (PDB:6L1H)	I	Lipid transport and metabolism	PF13561.8	Enoyl-(Acyl carrier protein) reductase	K00023	acetoacetyl-CoA reductase [EC:1.1.1.36]	M00083|M00874|M00572	Pathway modules; Lipid metabolism; Fatty acid metabolism|Pathway modules; Lipid metabolism; Fatty acid metabolism|Pathway modules; Metabolism of cofactors and vitamins; Cofactor and vitamin metabolism	COG1028	Fatty acid biosynthesis	M00083|M00874|M00572	Fatty acid biosynthesis, elongation|Fatty acid biosynthesis in mitochondria, fungi|Pimeloyl-ACP biosynthesis, BioC-BioH pathway, malonyl-ACP => pimeloyl-ACP	MSRVALVTGGSRGIGAAISMALKEAGYTVAANYAGNDEAAAKFTAETGIKTYKWSVADYDACAAGIAQVEADLGPVDVLVNNAGITRDAPFHKMTREQWDQVIGTNLNGIFNMTHPLWTGMRERKFGRIINISSINGQKGQFAQANYSAAKAGDIGFTKALAQEGARAGITVNAICPGYIATEMVMAVPEKV-REQIIATIPVGRLGETGDIARCVVFLASDDAGFITGATLTANGGQYMT
8530	GC_00000162	Core	Rh_sp_CZR27	455	40	41	2	0	0.876693	0.995992	0.932542	COG1028	NAD(P)-dependent dehydrogenase, short-chain alcohol dehydrogenase family (FabG) (PDB:6L1H)	I	Lipid transport and metabolism	PF13561.8	Enoyl-(Acyl carrier protein) reductase	K00023	acetoacetyl-CoA reductase [EC:1.1.1.36]	M00083|M00874|M00572	Pathway modules; Lipid metabolism; Fatty acid metabolism|Pathway modules; Lipid metabolism; Fatty acid metabolism|Pathway modules; Metabolism of cofactors and vitamins; Cofactor and vitamin metabolism	COG1028	Fatty acid biosynthesis	M00083|M00874|M00572	Fatty acid biosynthesis, elongation|Fatty acid biosynthesis in mitochondria, fungi|Pimeloyl-ACP biosynthesis, BioC-BioH pathway, malonyl-ACP => pimeloyl-ACP	MSKVALVTGGSRGIGAAISIALKNAGYTVAANYAGNDEAAQKFTAETGIKTYKWSVADYDACAAGIAQVEAELGPVAVLVNNAGITRDAMFHKMTVAQWKEVMDTNLSGLFNMTHPLWSGMRDRKFGRIINISSINGQKGQAGQANYSAAKAGDLGFTKALAQEGARAGITVNAICPGYIGTEMVRAIDEKVLNERIIPQIPVGRLGEPEEIARCVVFLASDDAGFITGSTITANGGQYFV
8531	GC_00000162	Core	Rh_sp_LPB0142	584	40	41	2	0	0.876693	0.995992	0.932542	COG1028	NAD(P)-dependent dehydrogenase, short-chain alcohol dehydrogenase family (FabG) (PDB:6L1H)	I	Lipid transport and metabolism	PF13561.8	Enoyl-(Acyl carrier protein) reductase	K00023	acetoacetyl-CoA reductase [EC:1.1.1.36]	M00083|M00874|M00572	Pathway modules; Lipid metabolism; Fatty acid metabolism|Pathway modules; Lipid metabolism; Fatty acid metabolism|Pathway modules; Metabolism of cofactors and vitamins; Cofactor and vitamin metabolism	COG1028	Fatty acid biosynthesis	M00083|M00874|M00572	Fatty acid biosynthesis, elongation|Fatty acid biosynthesis in mitochondria, fungi|Pimeloyl-ACP biosynthesis, BioC-BioH pathway, malonyl-ACP => pimeloyl-ACP	MSRVALVTGGSRGIGAAISMALKEAGYTVAANYAGNDEAAAKFTAETGIKTYKWSVADYDACAAGIAQVEADLGPIDVLVNNAGITRDAPFHKMTRDQWKEVMDTNLSGVFNMTHPLWNGMRERKFGRIVNISSINGQKGQFGQANYSAAKAGDIGFTKALAQEGARAGITVNVICPGYIATEMVMAVPEKV-RESIIATIPVGRLGSPEDIARCVVFLASDDAGFITGSTITANGGQYLT
8532	GC_00000162	Core	Rh_sph_241	2404	40	41	2	0	0.876693	0.995992	0.932542	COG1028	NAD(P)-dependent dehydrogenase, short-chain alcohol dehydrogenase family (FabG) (PDB:6L1H)	I	Lipid transport and metabolism	PF13561.8	Enoyl-(Acyl carrier protein) reductase	K00023	acetoacetyl-CoA reductase [EC:1.1.1.36]	M00083|M00874|M00572	Pathway modules; Lipid metabolism; Fatty acid metabolism|Pathway modules; Lipid metabolism; Fatty acid metabolism|Pathway modules; Metabolism of cofactors and vitamins; Cofactor and vitamin metabolism	COG1028	Fatty acid biosynthesis	M00083|M00874|M00572	Fatty acid biosynthesis, elongation|Fatty acid biosynthesis in mitochondria, fungi|Pimeloyl-ACP biosynthesis, BioC-BioH pathway, malonyl-ACP => pimeloyl-ACP	MSKVALVTGGSRGIGAAISVALKNAGYTVAANYAGNDEAARKFTEETGIKTYKWSVADYDACAAGIAQVEAELGPVAVLVNNAGITRDSMFHKMTRDQWKEVIDTNLSGLFNMTHPVWSGMRDRKFGRIINISSINGQKGQAGQANYSAAKAGDLGFTKALAQEGARAGITVNAICPGYIATEMVMAVPEKV-RESIIAQIPTGRLGEPEEIARCVVFLASDDAGFVTGSTITANGGQYFV
8533	GC_00000162	Core	Rh_sph_ATCC17029	2444	40	41	2	0	0.876693	0.995992	0.932542	COG1028	NAD(P)-dependent dehydrogenase, short-chain alcohol dehydrogenase family (FabG) (PDB:6L1H)	I	Lipid transport and metabolism	PF13561.8	Enoyl-(Acyl carrier protein) reductase	K00023	acetoacetyl-CoA reductase [EC:1.1.1.36]	M00083|M00874|M00572	Pathway modules; Lipid metabolism; Fatty acid metabolism|Pathway modules; Lipid metabolism; Fatty acid metabolism|Pathway modules; Metabolism of cofactors and vitamins; Cofactor and vitamin metabolism	COG1028	Fatty acid biosynthesis	M00083|M00874|M00572	Fatty acid biosynthesis, elongation|Fatty acid biosynthesis in mitochondria, fungi|Pimeloyl-ACP biosynthesis, BioC-BioH pathway, malonyl-ACP => pimeloyl-ACP	MSKVALVTGGSRGIGAAISVALKNAGYTVAANYAGNDEAARKFTEETGIKTYKWSVADYDACAAGIAQVEAELGPVAVLVNNAGITRDSMFHKMTRDQWKEVIDTNLSGLFNMTHPVWSGMRDRKFGRIINISSINGQKGQAGQANYSAAKAGDLGFTKALAQEGARAGITVNAICPGYIATEMVMAVPEKV-RESIIAQIPTGRLGEPEEIARCVVFLASDDAGFVTGSTITANGGQYFV
8534	GC_00000162	Core	Rh_sph_KD131	2062	40	41	2	0	0.876693	0.995992	0.932542	COG1028	NAD(P)-dependent dehydrogenase, short-chain alcohol dehydrogenase family (FabG) (PDB:6L1H)	I	Lipid transport and metabolism	PF13561.8	Enoyl-(Acyl carrier protein) reductase	K00023	acetoacetyl-CoA reductase [EC:1.1.1.36]	M00083|M00874|M00572	Pathway modules; Lipid metabolism; Fatty acid metabolism|Pathway modules; Lipid metabolism; Fatty acid metabolism|Pathway modules; Metabolism of cofactors and vitamins; Cofactor and vitamin metabolism	COG1028	Fatty acid biosynthesis	M00083|M00874|M00572	Fatty acid biosynthesis, elongation|Fatty acid biosynthesis in mitochondria, fungi|Pimeloyl-ACP biosynthesis, BioC-BioH pathway, malonyl-ACP => pimeloyl-ACP	MSKVALVTGGSRGIGAAISVALKNAGYTVAANYAGNDEAARKFTEETGIKTYKWSVADYDACAAGIAQVEAELGPVAVLVNNAGITRDSMFHKMTRDQWKEVIDTNLSGLFNMTHPVWSGMRDRKFGRIINISSINGQKGQAGQANYSAAKAGDLGFTKALAQEGARAGITVNAICPGYIATEMVMAVPEKV-RESIIAQIPTGRLGEPEEIARCVVFLASDDAGFVTGSTITANGGQYFV
8535	GC_00000162	Core	Ro_den_FDAARGOS309	1202	40	41	2	0	0.876693	0.995992	0.932542	COG1028	NAD(P)-dependent dehydrogenase, short-chain alcohol dehydrogenase family (FabG) (PDB:6L1H)	I	Lipid transport and metabolism	PF13561.8	Enoyl-(Acyl carrier protein) reductase	K00023	acetoacetyl-CoA reductase [EC:1.1.1.36]	M00373	Pathway modules; Carbohydrate metabolism; Other carbohydrate metabolism	COG1028	Fatty acid biosynthesis	M00373	Ethylmalonyl pathway	MSRVALVTGGSRGIGSAISNALKDAGYAVAATYAGNDEAAAKFTAETGIKTYKWNVGSYEESKNGIAQVEADLGPIDVVVANAGITRDAPFHKMTPEQWQEVIDTNLTGVFNTVHPVWPGMRERKFGRVIVISSINGQKGQFAQVNYAATKAGDLGIVKSLAQEGARAGITANAICPGYIATEMVMAIPEKV-RDSIIAGIPAGRLGEPEEIARCVAFLASDDAGFINGSTISANGAQFFV
8536	GC_00000162	Core	Ro_lit_Och149	2653	40	41	2	0	0.876693	0.995992	0.932542	COG1028	NAD(P)-dependent dehydrogenase, short-chain alcohol dehydrogenase family (FabG) (PDB:6L1H)	I	Lipid transport and metabolism	PF13561.8	Enoyl-(Acyl carrier protein) reductase	K00023	acetoacetyl-CoA reductase [EC:1.1.1.36]	M00083|M00874|M00572	Pathway modules; Lipid metabolism; Fatty acid metabolism|Pathway modules; Lipid metabolism; Fatty acid metabolism|Pathway modules; Metabolism of cofactors and vitamins; Cofactor and vitamin metabolism	COG1028	Fatty acid biosynthesis	M00083|M00874|M00572	Fatty acid biosynthesis, elongation|Fatty acid biosynthesis in mitochondria, fungi|Pimeloyl-ACP biosynthesis, BioC-BioH pathway, malonyl-ACP => pimeloyl-ACP	MSRVALVTGGSRGIGSAISNALKDAGYAVAATYAGNDEAAAKFTAETGIKTYKWNVADYEASKNGIAQVEADLGPIDVVVANAGITRDAPFHKMTPEQWQEVIDTNLTGVFNTVHPVWPGMRERKFGRVIVISSINGQKGQFAQVNYAATKAGDLGIVKSLAQEGARAGITANAICPGYIATEMVMAIPEKV-RDSIIAGIPAGRLGEPEEIARCVAFLASDDAGFINGSTISANGAQFFV
8537	GC_00000162	Core	Ro_pon_DSM106830	2868	40	41	2	0	0.876693	0.995992	0.932542	COG1028	NAD(P)-dependent dehydrogenase, short-chain alcohol dehydrogenase family (FabG) (PDB:6L1H)	I	Lipid transport and metabolism	PF13561.8	Enoyl-(Acyl carrier protein) reductase	K00023	acetoacetyl-CoA reductase [EC:1.1.1.36]	M00083|M00874|M00572	Pathway modules; Lipid metabolism; Fatty acid metabolism|Pathway modules; Lipid metabolism; Fatty acid metabolism|Pathway modules; Metabolism of cofactors and vitamins; Cofactor and vitamin metabolism	COG1028	Fatty acid biosynthesis	M00083|M00874|M00572	Fatty acid biosynthesis, elongation|Fatty acid biosynthesis in mitochondria, fungi|Pimeloyl-ACP biosynthesis, BioC-BioH pathway, malonyl-ACP => pimeloyl-ACP	MSRVALVTGGSRGIGAAISRALKDAGYSVAATYAGNDEAAAKFTDETGIKTYKWNVADYDSSKAGIEGVEADLGPIDVVVANAGITRDAPFHKMTPDQWKEVIDTNLTGVFNTIHPVWPGMRERKFGRIIVISSINGQKGQFAQVNYAATKAGDLGIVKSLAQEGARAGITANAICPGYIATDMVMAVPEKV-RESIIAQIPAGRLGEPEEIARCVAFLASDDAGFINGSTISANGAQFFV
8538	GC_00000162	Core	Ru_pom_DSS3	320	40	41	2	0	0.876693	0.995992	0.932542	COG1028	NAD(P)-dependent dehydrogenase, short-chain alcohol dehydrogenase family (FabG) (PDB:6L1H)	I	Lipid transport and metabolism	PF13561.8	Enoyl-(Acyl carrier protein) reductase	K00023	acetoacetyl-CoA reductase [EC:1.1.1.36]	M00083|M00874|M00572	Pathway modules; Lipid metabolism; Fatty acid metabolism|Pathway modules; Lipid metabolism; Fatty acid metabolism|Pathway modules; Metabolism of cofactors and vitamins; Cofactor and vitamin metabolism	COG1028	Fatty acid biosynthesis	M00083|M00874|M00572	Fatty acid biosynthesis, elongation|Fatty acid biosynthesis in mitochondria, fungi|Pimeloyl-ACP biosynthesis, BioC-BioH pathway, malonyl-ACP => pimeloyl-ACP	MARTALVTGGSRGIGAAISKALKAEGYNVAATYAGNDEAATAFTAETGIATYKWNVADYDESAAGIAKVEAEVGPIDIVVANAGITRDAPFHKMTPEQWHQVIDTNLTGVFNTVHPVWPGMRERKFGRVIVISSINGQKGQFAQVNYAATKAGDLGIVKSLAQEGARAGITANAICPGYIATEMVMAIPEKV-RDSIVAGIPAGRLGEPEEIARCVTFLASEDSGFINGSTISANGAQFFV
8539	GC_00000162	Core	Ru_sp_AD91A	2440	40	41	2	0	0.876693	0.995992	0.932542	COG1028	NAD(P)-dependent dehydrogenase, short-chain alcohol dehydrogenase family (FabG) (PDB:6L1H)	I	Lipid transport and metabolism	PF13561.8	Enoyl-(Acyl carrier protein) reductase	K00023	acetoacetyl-CoA reductase [EC:1.1.1.36]	M00083|M00874|M00572	Pathway modules; Lipid metabolism; Fatty acid metabolism|Pathway modules; Lipid metabolism; Fatty acid metabolism|Pathway modules; Metabolism of cofactors and vitamins; Cofactor and vitamin metabolism	COG1028	Fatty acid biosynthesis	M00083|M00874|M00572	Fatty acid biosynthesis, elongation|Fatty acid biosynthesis in mitochondria, fungi|Pimeloyl-ACP biosynthesis, BioC-BioH pathway, malonyl-ACP => pimeloyl-ACP	MARTALVTGGSRGIGAAISKALKAEGYNVAATYAGNDEAAAKFTEETGIKTYKWNVADYDESKAGIEQVEAEVGPIDIVVANAGITRDAPFHKMTPDQWKDVIDTNLTGVFNTVHPVWPGMRERKFGRVIVISSINGQKGQFAQVNYAATKAGDLGIVKSLAQEGARAGITANAICPGYIATEMVMAVPEKV-RESIIGQIPAGRLGEPEEIARCVVFLASDDSQFINGSTISANGAQFFV
8540	GC_00000162	Core	Ru_sp_THAF33	220	40	41	2	0	0.876693	0.995992	0.932542	COG1028	NAD(P)-dependent dehydrogenase, short-chain alcohol dehydrogenase family (FabG) (PDB:6L1H)	I	Lipid transport and metabolism	PF13561.8	Enoyl-(Acyl carrier protein) reductase	K00023	acetoacetyl-CoA reductase [EC:1.1.1.36]	M00083|M00874|M00572	Pathway modules; Lipid metabolism; Fatty acid metabolism|Pathway modules; Lipid metabolism; Fatty acid metabolism|Pathway modules; Metabolism of cofactors and vitamins; Cofactor and vitamin metabolism	COG1028	Fatty acid biosynthesis	M00083|M00874|M00572	Fatty acid biosynthesis, elongation|Fatty acid biosynthesis in mitochondria, fungi|Pimeloyl-ACP biosynthesis, BioC-BioH pathway, malonyl-ACP => pimeloyl-ACP	MARTALVTGGSRGIGAAISKALKAEGYNVAATYAGNDEAAAKFTEETGIKTYKWNVADYDESKAGIEKVEAEVGPIDVVVANAGITRDAPFHKMTPDQWKDVIDTNLTGVFNTVHPIWPGMRERKFGRVIVISSINGQKGQFAQVNYAATKAGDLGIVKSLAQEGARAGITANAICPGYIATEMVMAVPEKV-RESIIGQIPAGRLGEPEEIARCVVFLASDDSQFINGSTISANGAQFFV
8541	GC_00000162	Core	Ru_sp_TM1040	3767	40	41	2	0	0.876693	0.995992	0.932542	COG1028	NAD(P)-dependent dehydrogenase, short-chain alcohol dehydrogenase family (FabG) (PDB:6L1H)	I	Lipid transport and metabolism	PF13561.8	Enoyl-(Acyl carrier protein) reductase	K00023	acetoacetyl-CoA reductase [EC:1.1.1.36]	M00083|M00874|M00572	Pathway modules; Lipid metabolism; Fatty acid metabolism|Pathway modules; Lipid metabolism; Fatty acid metabolism|Pathway modules; Metabolism of cofactors and vitamins; Cofactor and vitamin metabolism	COG1028	Fatty acid biosynthesis	M00083|M00874|M00572	Fatty acid biosynthesis, elongation|Fatty acid biosynthesis in mitochondria, fungi|Pimeloyl-ACP biosynthesis, BioC-BioH pathway, malonyl-ACP => pimeloyl-ACP	MARIALVTGGSRGIGAAISKTLQAQGCQVAATYAGNDAAAAQFTEETGIKTYKWNVADYEDSKAGIAQVEADLGPIDIVVANAGITRDAPFHKMQPEQWQQVIDTNLTGVFNTVHPVWPGMRERGFGRVIVISSINGQKGQFAQVNYAATKAGDLGIIKSLAQEGAAKGITANAVCPGYIATEMVMAVPEKV-RDAIIGQIPTGRLGEPEEIARCVAFLASDDASFINGSTISANGGQFFV
8542	GC_00000163	Core	D_shi_DFL12	275	40	41	2	0	0.886657	0.926987	0.906373	COG0089	Ribosomal protein L23 (RplW) (PDB:1VS6)	J	Translation, ribosomal structure and biogenesis	PF00276.22	Ribosomal protein L23	K02892	large subunit ribosomal protein L23			COG0089	Ribosome 50S subunit			#NAME?
8543	GC_00000163	Core	J_sp_CCS1	586	40	41	2	0	0.886657	0.926987	0.906373	COG0089	Ribosomal protein L23 (RplW) (PDB:1VS6)	J	Translation, ribosomal structure and biogenesis	PF00276.22	Ribosomal protein L23	K02892	large subunit ribosomal protein L23			COG0089	Ribosome 50S subunit			#NAME?
8544	GC_00000163	Core	L_aqu_R2C4	2810	40	41	2	0	0.886657	0.926987	0.906373	COG0089	Ribosomal protein L23 (RplW) (PDB:1VS6)	J	Translation, ribosomal structure and biogenesis	PF00276.22	Ribosomal protein L23	K02892	large subunit ribosomal protein L23			COG0089	Ribosome 50S subunit			#NAME?
8545	GC_00000163	Core	L_met_DSM14336	189	40	41	2	0	0.886657	0.926987	0.906373	COG0089	Ribosomal protein L23 (RplW) (PDB:1VS6)	J	Translation, ribosomal structure and biogenesis	PF00276.22	Ribosomal protein L23	K02892	large subunit ribosomal protein L23			COG0089	Ribosome 50S subunit			#NAME?
8546	GC_00000163	Core	L_sp_NJS201	3782	40	41	2	0	0.886657	0.926987	0.906373	COG0089	Ribosomal protein L23 (RplW) (PDB:1VS6)	J	Translation, ribosomal structure and biogenesis	PF00276.22	Ribosomal protein L23	K02892	large subunit ribosomal protein L23			COG0089	Ribosome 50S subunit			#NAME?
8547	GC_00000163	Core	L_sp_NJS204	3508	40	41	2	0	0.886657	0.926987	0.906373	COG0089	Ribosomal protein L23 (RplW) (PDB:1VS6)	J	Translation, ribosomal structure and biogenesis	PF00276.22	Ribosomal protein L23	K02892	large subunit ribosomal protein L23			COG0089	Ribosome 50S subunit			#NAME?
8548	GC_00000163	Core	O_ant_307	4673	40	41	2	0	0.886657	0.926987	0.906373	COG0089	Ribosomal protein L23 (RplW) (PDB:1VS6)	J	Translation, ribosomal structure and biogenesis	PF00276.22	Ribosomal protein L23	K02892	large subunit ribosomal protein L23			COG0089	Ribosome 50S subunit			#NAME?
8549	GC_00000163	Core	O_arc_238	287	40	41	2	0	0.886657	0.926987	0.906373	COG0089	Ribosomal protein L23 (RplW) (PDB:1VS6)	J	Translation, ribosomal structure and biogenesis	PF00276.22	Ribosomal protein L23	K02892	large subunit ribosomal protein L23			COG0089	Ribosome 50S subunit			#NAME?
8550	GC_00000163	Core	O_arc_238	4256	40	41	2	0	0.886657	0.926987	0.906373	COG0089	Ribosomal protein L23 (RplW) (PDB:1VS6)	J	Translation, ribosomal structure and biogenesis							COG0089	Ribosome 50S subunit			#NAME?
8551	GC_00000163	Core	O_sp_SW4	342	40	41	2	0	0.886657	0.926987	0.906373	COG0089	Ribosomal protein L23 (RplW) (PDB:1VS6)	J	Translation, ribosomal structure and biogenesis	PF00276.22	Ribosomal protein L23	K02892	large subunit ribosomal protein L23			COG0089	Ribosome 50S subunit			#NAME?
8552	GC_00000163	Core	O_tem_SB1	264	40	41	2	0	0.886657	0.926987	0.906373	COG0089	Ribosomal protein L23 (RplW) (PDB:1VS6)	J	Translation, ribosomal structure and biogenesis	PF00276.22	Ribosomal protein L23	K02892	large subunit ribosomal protein L23			COG0089	Ribosome 50S subunit			#NAME?
8553	GC_00000163	Core	Pa_ami_JCM7686	3227	40	41	2	0	0.886657	0.926987	0.906373	COG0089	Ribosomal protein L23 (RplW) (PDB:1VS6)	J	Translation, ribosomal structure and biogenesis	PF00276.22	Ribosomal protein L23	K02892	large subunit ribosomal protein L23			COG0089	Ribosome 50S subunit			MSKETKATAKPEHYDVLVKPLITEKATLVGESNGVVFQVAKSANKPQIKEAVETLFGVKVKAVNTTITKGKVKRFKGRPGVRSDVKKAYVTLEAGNTIDVSTGL
8554	GC_00000163	Core	Pa_den_ATCC19367	2306	40	41	2	0	0.886657	0.926987	0.906373	COG0089	Ribosomal protein L23 (RplW) (PDB:1VS6)	J	Translation, ribosomal structure and biogenesis	PF00276.22	Ribosomal protein L23	K02892	large subunit ribosomal protein L23			COG0089	Ribosome 50S subunit			#NAME?
8555	GC_00000163	Core	Pa_pan_DSM2944	1512	40	41	2	0	0.886657	0.926987	0.906373	COG0089	Ribosomal protein L23 (RplW) (PDB:1VS6)	J	Translation, ribosomal structure and biogenesis	PF00276.22	Ribosomal protein L23	K02892	large subunit ribosomal protein L23			COG0089	Ribosome 50S subunit			#NAME?
8556	GC_00000163	Core	Pa_sp_Arc7R13	1090	40	41	2	0	0.886657	0.926987	0.906373	COG0089	Ribosomal protein L23 (RplW) (PDB:1VS6)	J	Translation, ribosomal structure and biogenesis	PF00276.22	Ribosomal protein L23	K02892	large subunit ribosomal protein L23			COG0089	Ribosome 50S subunit			#NAME?
8557	GC_00000163	Core	Pa_sp_BM15	982	40	41	2	0	0.886657	0.926987	0.906373	COG0089	Ribosomal protein L23 (RplW) (PDB:1VS6)	J	Translation, ribosomal structure and biogenesis	PF00276.22	Ribosomal protein L23	K02892	large subunit ribosomal protein L23			COG0089	Ribosome 50S subunit			#NAME?
8558	GC_00000163	Core	Ph_gal_DSM26640	284	40	41	2	0	0.886657	0.926987	0.906373	COG0089	Ribosomal protein L23 (RplW) (PDB:1VS6)	J	Translation, ribosomal structure and biogenesis	PF00276.22	Ribosomal protein L23	K02892	large subunit ribosomal protein L23			COG0089	Ribosome 50S subunit			#NAME?
8559	GC_00000163	Core	Ph_gal_P11	284	40	41	2	0	0.886657	0.926987	0.906373	COG0089	Ribosomal protein L23 (RplW) (PDB:1VS6)	J	Translation, ribosomal structure and biogenesis	PF00276.22	Ribosomal protein L23	K02892	large subunit ribosomal protein L23			COG0089	Ribosome 50S subunit			#NAME?
8560	GC_00000163	Core	Ph_gal_P128	268	40	41	2	0	0.886657	0.926987	0.906373	COG0089	Ribosomal protein L23 (RplW) (PDB:1VS6)	J	Translation, ribosomal structure and biogenesis	PF00276.22	Ribosomal protein L23	K02892	large subunit ribosomal protein L23			COG0089	Ribosome 50S subunit			#NAME?
8561	GC_00000163	Core	Ph_gal_P63	284	40	41	2	0	0.886657	0.926987	0.906373	COG0089	Ribosomal protein L23 (RplW) (PDB:1VS6)	J	Translation, ribosomal structure and biogenesis	PF00276.22	Ribosomal protein L23	K02892	large subunit ribosomal protein L23			COG0089	Ribosome 50S subunit			#NAME?
8562	GC_00000163	Core	Ph_inh_210	2987	40	41	2	0	0.886657	0.926987	0.906373	COG0089	Ribosomal protein L23 (RplW) (PDB:1VS6)	J	Translation, ribosomal structure and biogenesis	PF00276.22	Ribosomal protein L23	K02892	large subunit ribosomal protein L23			COG0089	Ribosome 50S subunit			#NAME?
8563	GC_00000163	Core	Ph_inh_DSM17395	149	40	41	2	0	0.886657	0.926987	0.906373	COG0089	Ribosomal protein L23 (RplW) (PDB:1VS6)	J	Translation, ribosomal structure and biogenesis	PF00276.22	Ribosomal protein L23	K02892	large subunit ribosomal protein L23			COG0089	Ribosome 50S subunit			#NAME?
8564	GC_00000163	Core	Ph_inh_P66	179	40	41	2	0	0.886657	0.926987	0.906373	COG0089	Ribosomal protein L23 (RplW) (PDB:1VS6)	J	Translation, ribosomal structure and biogenesis	PF00276.22	Ribosomal protein L23	K02892	large subunit ribosomal protein L23			COG0089	Ribosome 50S subunit			#NAME?
8565	GC_00000163	Core	Ph_inh_P70	3000	40	41	2	0	0.886657	0.926987	0.906373	COG0089	Ribosomal protein L23 (RplW) (PDB:1VS6)	J	Translation, ribosomal structure and biogenesis	PF00276.22	Ribosomal protein L23	K02892	large subunit ribosomal protein L23			COG0089	Ribosome 50S subunit			#NAME?
8566	GC_00000163	Core	Ph_pis_P18	2812	40	41	2	0	0.886657	0.926987	0.906373	COG0089	Ribosomal protein L23 (RplW) (PDB:1VS6)	J	Translation, ribosomal structure and biogenesis	PF00276.22	Ribosomal protein L23	K02892	large subunit ribosomal protein L23			COG0089	Ribosome 50S subunit			#NAME?
8567	GC_00000163	Core	Ph_pis_P36	2848	40	41	2	0	0.886657	0.926987	0.906373	COG0089	Ribosomal protein L23 (RplW) (PDB:1VS6)	J	Translation, ribosomal structure and biogenesis	PF00276.22	Ribosomal protein L23	K02892	large subunit ribosomal protein L23			COG0089	Ribosome 50S subunit			#NAME?
8568	GC_00000163	Core	Ph_por_P97	370	40	41	2	0	0.886657	0.926987	0.906373	COG0089	Ribosomal protein L23 (RplW) (PDB:1VS6)	J	Translation, ribosomal structure and biogenesis	PF00276.22	Ribosomal protein L23	K02892	large subunit ribosomal protein L23			COG0089	Ribosome 50S subunit			#NAME?
8569	GC_00000163	Core	Ph_sp_LSS9	2035	40	41	2	0	0.886657	0.926987	0.906373	COG0089	Ribosomal protein L23 (RplW) (PDB:1VS6)	J	Translation, ribosomal structure and biogenesis	PF00276.22	Ribosomal protein L23	K02892	large subunit ribosomal protein L23			COG0089	Ribosome 50S subunit			#NAME?
8570	GC_00000163	Core	Rh_cap_A12	296	40	41	2	0	0.886657	0.926987	0.906373	COG0089	Ribosomal protein L23 (RplW) (PDB:1VS6)	J	Translation, ribosomal structure and biogenesis	PF00276.22	Ribosomal protein L23	K02892	large subunit ribosomal protein L23			COG0089	Ribosome 50S subunit			#NAME?
8571	GC_00000163	Core	Rh_sp_CZR27	387	40	41	2	0	0.886657	0.926987	0.906373	COG0089	Ribosomal protein L23 (RplW) (PDB:1VS6)	J	Translation, ribosomal structure and biogenesis	PF00276.22	Ribosomal protein L23	K02892	large subunit ribosomal protein L23			COG0089	Ribosome 50S subunit			#NAME?
8572	GC_00000163	Core	Rh_sp_LPB0142	2777	40	41	2	0	0.886657	0.926987	0.906373	COG0089	Ribosomal protein L23 (RplW) (PDB:1VS6)	J	Translation, ribosomal structure and biogenesis	PF00276.22	Ribosomal protein L23	K02892	large subunit ribosomal protein L23			COG0089	Ribosome 50S subunit			#NAME?
8573	GC_00000163	Core	Rh_sph_241	293	40	41	2	0	0.886657	0.926987	0.906373	COG0089	Ribosomal protein L23 (RplW) (PDB:1VS6)	J	Translation, ribosomal structure and biogenesis	PF00276.22	Ribosomal protein L23	K02892	large subunit ribosomal protein L23			COG0089	Ribosome 50S subunit			#NAME?
8574	GC_00000163	Core	Rh_sph_ATCC17029	364	40	41	2	0	0.886657	0.926987	0.906373	COG0089	Ribosomal protein L23 (RplW) (PDB:1VS6)	J	Translation, ribosomal structure and biogenesis	PF00276.22	Ribosomal protein L23	K02892	large subunit ribosomal protein L23			COG0089	Ribosome 50S subunit			#NAME?
8575	GC_00000163	Core	Rh_sph_KD131	15	40	41	2	0	0.886657	0.926987	0.906373	COG0089	Ribosomal protein L23 (RplW) (PDB:1VS6)	J	Translation, ribosomal structure and biogenesis	PF00276.22	Ribosomal protein L23	K02892	large subunit ribosomal protein L23			COG0089	Ribosome 50S subunit			#NAME?
8576	GC_00000163	Core	Ro_den_FDAARGOS309	3287	40	41	2	0	0.886657	0.926987	0.906373	COG0089	Ribosomal protein L23 (RplW) (PDB:1VS6)	J	Translation, ribosomal structure and biogenesis	PF00276.22	Ribosomal protein L23	K02892	large subunit ribosomal protein L23			COG0089	Ribosome 50S subunit			#NAME?
8577	GC_00000163	Core	Ro_lit_Och149	3260	40	41	2	0	0.886657	0.926987	0.906373	COG0089	Ribosomal protein L23 (RplW) (PDB:1VS6)	J	Translation, ribosomal structure and biogenesis	PF00276.22	Ribosomal protein L23	K02892	large subunit ribosomal protein L23			COG0089	Ribosome 50S subunit			#NAME?
8578	GC_00000163	Core	Ro_pon_DSM106830	578	40	41	2	0	0.886657	0.926987	0.906373	COG0089	Ribosomal protein L23 (RplW) (PDB:1VS6)	J	Translation, ribosomal structure and biogenesis	PF00276.22	Ribosomal protein L23	K02892	large subunit ribosomal protein L23			COG0089	Ribosome 50S subunit			#NAME?
8579	GC_00000163	Core	Ru_pom_DSS3	3851	40	41	2	0	0.886657	0.926987	0.906373	COG0089	Ribosomal protein L23 (RplW) (PDB:1VS6)	J	Translation, ribosomal structure and biogenesis	PF00276.22	Ribosomal protein L23	K02892	large subunit ribosomal protein L23			COG0089	Ribosome 50S subunit			#NAME?
8580	GC_00000163	Core	Ru_sp_AD91A	3416	40	41	2	0	0.886657	0.926987	0.906373	COG0089	Ribosomal protein L23 (RplW) (PDB:1VS6)	J	Translation, ribosomal structure and biogenesis	PF00276.22	Ribosomal protein L23	K02892	large subunit ribosomal protein L23			COG0089	Ribosome 50S subunit			#NAME?
8581	GC_00000163	Core	Ru_sp_THAF33	2746	40	41	2	0	0.886657	0.926987	0.906373	COG0089	Ribosomal protein L23 (RplW) (PDB:1VS6)	J	Translation, ribosomal structure and biogenesis	PF00276.22	Ribosomal protein L23	K02892	large subunit ribosomal protein L23			COG0089	Ribosome 50S subunit			#NAME?
8582	GC_00000163	Core	Ru_sp_TM1040	245	40	41	2	0	0.886657	0.926987	0.906373	COG0089	Ribosomal protein L23 (RplW) (PDB:1VS6)	J	Translation, ribosomal structure and biogenesis	PF00276.22	Ribosomal protein L23	K02892	large subunit ribosomal protein L23			COG0089	Ribosome 50S subunit			#NAME?
8583	GC_00000164	Core	D_shi_DFL12	2991	40	41	2	0	0.725383	0.890762	0.799611	COG3703	Gamma-glutamylcyclotransferase ChaC2 (glutathione degradation) (ChaC2) (PDB:5HWI) (PUBMED:27913623)	P	Inorganic ion transport and metabolism	PF04752.14	ChaC-like protein	K07232	glutathione-specific gamma-glutamylcyclotransferase [EC:4.3.2.7]							--MNTPLWVFGYGSLIWNPEFPVAEQQIARLDGWHRSFCMRSIHHRGTETDPGLVLALDAAGQGHCNGVAFRVAPGAEAQTMADLRERELVSSAYLEITSELILHDGRAVRAV-TYVVDRDHVQYCGDLALEEQARIIARAVGGRGPNTEYLWNTEAHLREIGLHDPDLAWLAERVRELTDPV---------
8584	GC_00000164	Core	J_sp_CCS1	1050	40	41	2	0	0.725383	0.890762	0.799611	COG3703	Gamma-glutamylcyclotransferase ChaC2 (glutathione degradation) (ChaC2) (PDB:5HWI) (PUBMED:27913623)	P	Inorganic ion transport and metabolism	PF04752.14	ChaC-like protein	K07232	glutathione-specific gamma-glutamylcyclotransferase [EC:4.3.2.7]							--MTSPLWVFGYGSLLWNPGFPVSETRIARLHDWHRSFCMSSIHHRGTEDEPGLVLALDASSGASCDGLALRAEPGTEDATIAYLRERELISSAYIETRQSVTFHGGGTQDDVLTYVINRDHVQYC-QHSLDEQARIIAGAVGGRGPNDEYLYNTAAHLTELGIGDADLEALVTMVRALTATD---------
8585	GC_00000164	Core	L_aqu_R2C4	2153	40	41	2	0	0.725383	0.890762	0.799611	COG3703	Gamma-glutamylcyclotransferase ChaC2 (glutathione degradation) (ChaC2) (PDB:5HWI) (PUBMED:27913623)	P	Inorganic ion transport and metabolism	PF04752.14	ChaC-like protein	K07232	glutathione-specific gamma-glutamylcyclotransferase [EC:4.3.2.7]							----MTMWVFGYGSLLWNPGFPVARREVAVLHGYARSFCMSSIHHRGSEEKPGLVLALDAVEDAHCKGIALAVEAGHEDQTLAELRERELISSAYLERDLQVELADGSVVTAV-TYVIDPHHVQYCGGLSLEEQAQIIAHAVGGRGPNTEYLYNTAEHLAEIGLHDNDLDWLAGRVREITA-----------
8586	GC_00000164	Core	L_met_DSM14336	890	40	41	2	0	0.725383	0.890762	0.799611	COG3703	Gamma-glutamylcyclotransferase ChaC2 (glutathione degradation) (ChaC2) (PDB:5HWI) (PUBMED:27913623)	P	Inorganic ion transport and metabolism	PF04752.14	ChaC-like protein	K07232	glutathione-specific gamma-glutamylcyclotransferase [EC:4.3.2.7]							----MTMWVFGYGSLLWNPGFPVARREVAVLHRYARSFCMTSIHHRGTEDRPGLVLALDETEGAHCKGLALSVEAGHEEQTLAELRERELISSAYLERELDVELADGSVVTAV-TYVIDPHHVQYCGGLSLEKQAQMIAHAVGGRGPNTEYLYNTASHLAEIGLHDQDLDWLANRVREITA-----------
8587	GC_00000164	Core	L_sp_NJS201	2937	40	41	2	0	0.725383	0.890762	0.799611	COG3703	Gamma-glutamylcyclotransferase ChaC2 (glutathione degradation) (ChaC2) (PDB:5HWI) (PUBMED:27913623)	P	Inorganic ion transport and metabolism	PF04752.14	ChaC-like protein	K07232	glutathione-specific gamma-glutamylcyclotransferase [EC:4.3.2.7]							----MTMWVFGYGSLLWNPGFPVARREVAVLHGYARSFCMTSIHHRGTEDHPGLVLALDETEGANCKGLALSVEAGHEEQTLAELRERELISSAYLERDLEVELADGSLVTAV-TYVIDPHHVQYCGGLSLEKQAQMIAHAVGGRGPNTEYLYNTAEHLAEIGLHDSDLDWLAGRVRDITA-----------
8588	GC_00000164	Core	L_sp_NJS204	1175	40	41	2	0	0.725383	0.890762	0.799611	COG3703	Gamma-glutamylcyclotransferase ChaC2 (glutathione degradation) (ChaC2) (PDB:5HWI) (PUBMED:27913623)	P	Inorganic ion transport and metabolism	PF04752.14	ChaC-like protein	K07232	glutathione-specific gamma-glutamylcyclotransferase [EC:4.3.2.7]							----MTMWVFGYGSLLWNPGFPVARREVAVLHGYARSFCMTSIHHRGTEDHPGLVLALDETEGANCKGLALSVEAGHEEQTLAELRERELISSAYLERDLEVELADGSLVTAV-TYVIDPHHVQYCGGLSLEKQAQMIAHAVGGRGPNTEYLYNTAEHLAEIGLHDSDLDWLAGRVRDITA-----------
8589	GC_00000164	Core	O_ant_307	4273	40	41	2	0	0.725383	0.890762	0.799611	COG3703	Gamma-glutamylcyclotransferase ChaC2 (glutathione degradation) (ChaC2) (PDB:5HWI) (PUBMED:27913623)	P	Inorganic ion transport and metabolism	PF04752.14	ChaC-like protein	K07232	glutathione-specific gamma-glutamylcyclotransferase [EC:4.3.2.7]							----MTMWVFGYGSLLWNPGFDPAEAVTATLSGYHRSFCMLSIHHRGSVEEPGLVLALDAGD-AVCTGVAFRVAVVDEVRVLAQLRERELISSAYEEADLPLALQDGRAVQAL-AYVINRNHEQYC-QFDLERQAQMIARSVGGRGPNPEYLYNTAEHLVKMGIQDADMAWLVDRVRVLT------------
8590	GC_00000164	Core	O_arc_238	569	40	41	2	0	0.725383	0.890762	0.799611	COG3703	Gamma-glutamylcyclotransferase ChaC2 (glutathione degradation) (ChaC2) (PDB:5HWI) (PUBMED:27913623)	P	Inorganic ion transport and metabolism	PF04752.14	ChaC-like protein	K07232	glutathione-specific gamma-glutamylcyclotransferase [EC:4.3.2.7]							----MTMWVFGYGSLLWNPGFEPVETVTATLSGYHRSFCMLSIHHRGSVEQPGLVLALDAGD-AICTGVAFRVAVADEVRVLAELRERELISSAYEEAHLPLALKDGRDVQAL-AYVINRNHEQYC-QFDLEHQAQMIARSVGGRGPNPEYLYNTADHLVKMGIHDPDMAWLVERVRVLT------------
8591	GC_00000164	Core	O_sp_SW4	2697	40	41	2	0	0.725383	0.890762	0.799611	COG3703	Gamma-glutamylcyclotransferase ChaC2 (glutathione degradation) (ChaC2) (PDB:5HWI) (PUBMED:27913623)	P	Inorganic ion transport and metabolism	PF04752.14	ChaC-like protein	K07232	glutathione-specific gamma-glutamylcyclotransferase [EC:4.3.2.7]							----MPLWVFGYGSLLWNPGFTPAQTVTARLDGYHRSFCMLSVHHRGTEDDPGLVLALDETEQGRCTGVAFRVADGEEDAVHAYLRERELISSAYLEADVPLTLDGGETVTAL-AYVINRGHVQYC-QYPLERQAQIIARAVGGRGPNTEYLFNTAQHLAQMGIEDTEMAWLVDRVRALTSR----------
8592	GC_00000164	Core	O_tem_SB1	610	40	41	2	0	0.725383	0.890762	0.799611	COG3703	Gamma-glutamylcyclotransferase ChaC2 (glutathione degradation) (ChaC2) (PDB:5HWI) (PUBMED:27913623)	P	Inorganic ion transport and metabolism	PF04752.14	ChaC-like protein	K07232	glutathione-specific gamma-glutamylcyclotransferase [EC:4.3.2.7]							----MTMWVFGYGSLLWNPGFEPAEAVTATLTGYHRSFCMLSIHHRGTVEEPGLVLALDEGD-STCVGVAFRVAEMDEVRVLGELRERELISSAYEEVHVPLSLQDGRDVQAL-AYVINRTHEQYC-QFDLERQAQMIARSVGGRGPNPEYLFNTADHLVQMGIEDPDMTWLVRRVRELA------------
8593	GC_00000164	Core	Pa_ami_JCM7686	920	40	41	2	0	0.725383	0.890762	0.799611	COG3703	Gamma-glutamylcyclotransferase ChaC2 (glutathione degradation) (ChaC2) (PDB:5HWI) (PUBMED:27913623)	P	Inorganic ion transport and metabolism	PF04752.14	ChaC-like protein	K07232	glutathione-specific gamma-glutamylcyclotransferase [EC:4.3.2.7]							---MPEHWVFAYGSLMWDPGFEVAECVTAQVDGYARRFCMQSVVYRGTEENPGLVLALDHENGAVCTGLALRVAATDWPETLAGLRERELATHAYSEEMLPISLRDGRRVEAI-GYVMRRDHCQYVGGLSLADQARIIAGATGGRGPNADYLFNTTRHLAQIGVSDEALAELAQRVQKIIDTKA--------
8594	GC_00000164	Core	Pa_den_ATCC19367	190	40	41	2	0	0.725383	0.890762	0.799611	COG3703	Gamma-glutamylcyclotransferase ChaC2 (glutathione degradation) (ChaC2) (PDB:5HWI) (PUBMED:27913623)	P	Inorganic ion transport and metabolism	PF04752.14	ChaC-like protein	K07232	glutathione-specific gamma-glutamylcyclotransferase [EC:4.3.2.7]							MGERREHWVFAYGSLMWDPGFPVAEMVSARLDGYARSFCLRSVVYRGTSEVPGLVLGLDAEPGAHCRGLALRVAEPEWEETLAALRERELTTNAYAELSLPLVLEDGRAVEAV-AYVIRRDHDQYAGPLDLHEQARIIARAQGGRGPNADYLFNTARHLAQMGIEDHAMDELARQVRGLLHPGRE-------
8595	GC_00000164	Core	Pa_pan_DSM2944	906	40	41	2	0	0.725383	0.890762	0.799611	COG3703	Gamma-glutamylcyclotransferase ChaC2 (glutathione degradation) (ChaC2) (PDB:5HWI) (PUBMED:27913623)	P	Inorganic ion transport and metabolism	PF04752.14	ChaC-like protein	K07232	glutathione-specific gamma-glutamylcyclotransferase [EC:4.3.2.7]							MGERPEHWVFAYGSLMWDPGFPVAEMVPARLDGYARSFCLRSIVYRGTSERPGLVLGLDADPGAHCRGLALRVAEPDWDETLAGLRARELTTNAYAELFLPLVLEDGRGVEAI-TYVIRRDHDQYAGPLELNEQARIIALAQGGRGPNADYLFNTARHLAQMGIEDRAMAELVRQVRGLLQPGGK-------
8596	GC_00000164	Core	Pa_sp_Arc7R13	1576	40	41	2	0	0.725383	0.890762	0.799611	COG3703	Gamma-glutamylcyclotransferase ChaC2 (glutathione degradation) (ChaC2) (PDB:5HWI) (PUBMED:27913623)	P	Inorganic ion transport and metabolism	PF04752.14	ChaC-like protein	K07232	glutathione-specific gamma-glutamylcyclotransferase [EC:4.3.2.7]							--MKRIDWVFGYGSLIWNPGFDPAEAVHARLAGYARSFCLRSIQHRGTEAVPGLVLGLDPQDGASCQGVALRIRPRDHDRVLADLRARELVTDAYREAILPVDLQDGRRVQAL-AYVMRRDHWQYAGGLPADEQARIIAQAHGGRGPNAEYLFNTAAHLAQIGMPDDHLDALSDAVRALLPPPG--------
8597	GC_00000164	Core	Pa_sp_BM15	3425	40	41	2	0	0.725383	0.890762	0.799611	COG3703	Gamma-glutamylcyclotransferase ChaC2 (glutathione degradation) (ChaC2) (PDB:5HWI) (PUBMED:27913623)	P	Inorganic ion transport and metabolism	PF04752.14	ChaC-like protein	K07232	glutathione-specific gamma-glutamylcyclotransferase [EC:4.3.2.7]							#NAME?
8598	GC_00000164	Core	Ph_gal_DSM26640	838	40	41	2	0	0.725383	0.890762	0.799611	COG3703	Gamma-glutamylcyclotransferase ChaC2 (glutathione degradation) (ChaC2) (PDB:5HWI) (PUBMED:27913623)	P	Inorganic ion transport and metabolism	PF04752.14	ChaC-like protein	K07232	glutathione-specific gamma-glutamylcyclotransferase [EC:4.3.2.7]							----MTMWVFGYGSLLWNPGFPVARREVATLPGYARSFCMKSIHHRGSEEKPGLVLALDAIDGAACTGIALAVEAGHEEQTLQELRARELISSAYVEKDLTVQLASGGDVTAV-TYVIDPDHNQYCGGISLETQARIIAEAVGGRGPNTEYLFNTAEHLAEIGLRDADLDWLSARVRDLAS-----------
8599	GC_00000164	Core	Ph_gal_P11	838	40	41	2	0	0.725383	0.890762	0.799611	COG3703	Gamma-glutamylcyclotransferase ChaC2 (glutathione degradation) (ChaC2) (PDB:5HWI) (PUBMED:27913623)	P	Inorganic ion transport and metabolism	PF04752.14	ChaC-like protein	K07232	glutathione-specific gamma-glutamylcyclotransferase [EC:4.3.2.7]							----MTMWVFGYGSLLWNPGFPVARREVATLPGYARSFCMKSIHHRGSEEKPGLVLALDAIDGAACTGIALAVEAGHEEQTLQELRARELISSAYVEKDLTVQLASGGDVTAV-TYVIDPDHNQYCGGISLETQARIIAEAVGGRGPNTEYLFNTAEHLAEIGLRDADLDWLSARVRDLAS-----------
8600	GC_00000164	Core	Ph_gal_P128	885	40	41	2	0	0.725383	0.890762	0.799611	COG3703	Gamma-glutamylcyclotransferase ChaC2 (glutathione degradation) (ChaC2) (PDB:5HWI) (PUBMED:27913623)	P	Inorganic ion transport and metabolism	PF04752.14	ChaC-like protein	K07232	glutathione-specific gamma-glutamylcyclotransferase [EC:4.3.2.7]							----MTMWVFGYGSLLWNPGFPVARREVATLPGYARSFCMKSIHHRGSEEKPGLVLALDAIDGAACTGIALAVEAGHEEQTLQELRARELISSAYVEKDLTVQLASGGDVTAV-TYVIDPDHNQYCGGISLETQARIIAEAVGGRGPNTEYLFNTAEHLAEIGLRDADLDWLSARVRDLAS-----------
8601	GC_00000164	Core	Ph_gal_P63	838	40	41	2	0	0.725383	0.890762	0.799611	COG3703	Gamma-glutamylcyclotransferase ChaC2 (glutathione degradation) (ChaC2) (PDB:5HWI) (PUBMED:27913623)	P	Inorganic ion transport and metabolism	PF04752.14	ChaC-like protein	K07232	glutathione-specific gamma-glutamylcyclotransferase [EC:4.3.2.7]							----MTMWVFGYGSLLWNPGFPVARREVATLPGYARSFCMKSIHHRGSEEKPGLVLALDAIDGAACTGIALAVEAGHEEQTLQELRARELISSAYVEKDLTVQLASGGDVTAV-TYVIDPDHNQYCGGISLETQARIIAEAVGGRGPNTEYLFNTAEHLAEIGLRDADLDWLSARVRDLAS-----------
8602	GC_00000164	Core	Ph_inh_210	2375	40	41	2	0	0.725383	0.890762	0.799611	COG3703	Gamma-glutamylcyclotransferase ChaC2 (glutathione degradation) (ChaC2) (PDB:5HWI) (PUBMED:27913623)	P	Inorganic ion transport and metabolism	PF04752.14	ChaC-like protein	K07232	glutathione-specific gamma-glutamylcyclotransferase [EC:4.3.2.7]							----MTMWVFGYGSLLWNPGFPVARREVATLPGYARSFCMKSIHHRGSEEKPGLVLALDAIDGAACTGIALAVETGHEEQTLLELRARELISSAYVEKDLTVQLASGGEVTAV-TYVIDPDHNQYCGGISLETQARIIAEAVGGRGPNTEYLFNTAEHLAEIGLRDADLDWLSARVRDLAS-----------
8603	GC_00000164	Core	Ph_inh_DSM17395	2497	40	41	2	0	0.725383	0.890762	0.799611	COG3703	Gamma-glutamylcyclotransferase ChaC2 (glutathione degradation) (ChaC2) (PDB:5HWI) (PUBMED:27913623)	P	Inorganic ion transport and metabolism	PF04752.14	ChaC-like protein	K07232	glutathione-specific gamma-glutamylcyclotransferase [EC:4.3.2.7]							----MTMWVFGYGSLLWNPGFPVARREVATLPGYARSFCMKSIHHRGSEEKPGLVLALDAIDGAACTGIALAVETGHEEQTLLELRARELISSAYVEKDLTVQLASGGEVTAV-TYVIDPDHNQYCGGISLETQARIIAEAVGGRGPNTEYLFNTAEHLAEIGLRDADLDWLSARVRDLAS-----------
8604	GC_00000164	Core	Ph_inh_P66	810	40	41	2	0	0.725383	0.890762	0.799611	COG3703	Gamma-glutamylcyclotransferase ChaC2 (glutathione degradation) (ChaC2) (PDB:5HWI) (PUBMED:27913623)	P	Inorganic ion transport and metabolism	PF04752.14	ChaC-like protein	K07232	glutathione-specific gamma-glutamylcyclotransferase [EC:4.3.2.7]							----MTMWVFGYGSLLWNPGFPVARREVATLPGYARSFCMKSIHHRGSEEKPGLVLALDAIDGAACTGIALAVEAGHEEQTLLELRARELISSAYVEKDLTVQLASGGEVTAV-TYVIDPDHNQYCGGISLETQARIIAEAVGGRGPNTEYLFNTAEHLAEIGLRDADLDWLSARVRDLAS-----------
8605	GC_00000164	Core	Ph_inh_P70	2373	40	41	2	0	0.725383	0.890762	0.799611	COG3703	Gamma-glutamylcyclotransferase ChaC2 (glutathione degradation) (ChaC2) (PDB:5HWI) (PUBMED:27913623)	P	Inorganic ion transport and metabolism	PF04752.14	ChaC-like protein	K07232	glutathione-specific gamma-glutamylcyclotransferase [EC:4.3.2.7]							----MTMWVFGYGSLLWNPGFPVARREVATLPGYARSFCMKSIHHRGSEEKPGLVLALDAIDGAACTGIALAVETGHEEQTLLELRARELISSAYVEKDLTVQLATGGEVTAV-TYVIDPDHNQYCGGISLETQARIIAEAVGGRGPNTEYLFNTAEHLAEIGLRDADLDWLSARVRDLAS-----------
8606	GC_00000164	Core	Ph_pis_P18	2201	40	41	2	0	0.725383	0.890762	0.799611	COG3703	Gamma-glutamylcyclotransferase ChaC2 (glutathione degradation) (ChaC2) (PDB:5HWI) (PUBMED:27913623)	P	Inorganic ion transport and metabolism	PF04752.14	ChaC-like protein	K07232	glutathione-specific gamma-glutamylcyclotransferase [EC:4.3.2.7]							----MTMWVFGYGSLLWNPGFPVARREVATLPGYARSFCMKSIHHRGSEEKPGLVLALDAIDGAACTGIALAVEAGHEEQTLQELRARELISSAYVEKDLTVQLASGGDVTAV-TYVIDPDHNQYCGGISLETQARIIAEAVGGRGPNTEYLFNTAEHLAEIGLRDADLDWLSARVRDLAS-----------
8607	GC_00000164	Core	Ph_pis_P36	2277	40	41	2	0	0.725383	0.890762	0.799611	COG3703	Gamma-glutamylcyclotransferase ChaC2 (glutathione degradation) (ChaC2) (PDB:5HWI) (PUBMED:27913623)	P	Inorganic ion transport and metabolism	PF04752.14	ChaC-like protein	K07232	glutathione-specific gamma-glutamylcyclotransferase [EC:4.3.2.7]							----MTMWVFGYGSLLWNPGFPVARREVATLPGYARSFCMKSIHHRGSEEKPGLVLALDAIDGAACTGIALAVEAGHEEQTLQELRARELISSAYVEKDLTVQLASGGDVTAV-TYVIDPDHNQYCGGISLETQARIIAEAVGGRGPNTEYLFNTAEHLAEIGLRDADLDWLSARVRDLAS-----------
8608	GC_00000164	Core	Ph_por_P97	2311	40	41	2	0	0.725383	0.890762	0.799611	COG3703	Gamma-glutamylcyclotransferase ChaC2 (glutathione degradation) (ChaC2) (PDB:5HWI) (PUBMED:27913623)	P	Inorganic ion transport and metabolism	PF04752.14	ChaC-like protein	K07232	glutathione-specific gamma-glutamylcyclotransferase [EC:4.3.2.7]							----MTMWVFGYGSLLWNPGFPVAQREVATLPGYARSFCMKSIHHRGSEEKPGLVLALDAIEGAACTGIALAVETGHEEQTLQELRARELISSAYVERDLIVQLANGTEVTAV-TYVIDPHHDQYCGGISLETQARIIAEAVGGRGPNTEYLFNTAEHLAEIGLRDADLDWLSARVRDLAS-----------
8609	GC_00000164	Core	Ph_sp_LSS9	1483	40	41	2	0	0.725383	0.890762	0.799611	COG3703	Gamma-glutamylcyclotransferase ChaC2 (glutathione degradation) (ChaC2) (PDB:5HWI) (PUBMED:27913623)	P	Inorganic ion transport and metabolism	PF04752.14	ChaC-like protein	K07232	glutathione-specific gamma-glutamylcyclotransferase [EC:4.3.2.7]							----MTMWVFGYGSLLWNPGFPVARREVATLPGYARSFCMKSIHHRGSEEKPGLVLALDAIDGAACTGIALAVEAGHEEQTLQELRARELISSAYVEKDLTVQLASGGT-----------------------------------------------------------------------------------
8610	GC_00000164	Core	Ph_sp_LSS9	1482	40	41	2	0	0.725383	0.890762	0.799611	COG3703	Gamma-glutamylcyclotransferase ChaC2 (glutathione degradation) (ChaC2) (PDB:5HWI) (PUBMED:27913623)	P	Inorganic ion transport and metabolism	PF04752.14	ChaC-like protein	K07232	glutathione-specific gamma-glutamylcyclotransferase [EC:4.3.2.7]							-------------------------------------------------------------------------------------------------------------MTAV-TYVIDPDHNQYCGGISLETQARIIAEAVGGRGPNTEYLFNTAEHLAEIGLRDADLDWLSARVRDLAS-----------
8611	GC_00000164	Core	Rh_cap_A12	2862	40	41	2	0	0.725383	0.890762	0.799611	COG3703	Gamma-glutamylcyclotransferase ChaC2 (glutathione degradation) (ChaC2) (PDB:5HWI) (PUBMED:27913623)	P	Inorganic ion transport and metabolism	PF04752.14	ChaC-like protein	K07232	glutathione-specific gamma-glutamylcyclotransferase [EC:4.3.2.7]							--MPEALWIFGYGSLIWDPGFTPAEVCPARLDGWHRSFCMHSIHFRGTPAAPGLVLALDAAAGARCRGLALRAPAAEAARILAEIRARELVTDAYLERALPVRLSDGRQVTAI-TYVIDRAGPQYC-ALDFETQAQTIAHAVGARGPNRDYLFNTAAHLASLGLADPDLEALAARVRELLA-----------
8612	GC_00000164	Core	Rh_sp_CZR27	1029	40	41	2	0	0.725383	0.890762	0.799611	COG3703	Gamma-glutamylcyclotransferase ChaC2 (glutathione degradation) (ChaC2) (PDB:5HWI) (PUBMED:27913623)	P	Inorganic ion transport and metabolism	PF04752.14	ChaC-like protein	K07232	glutathione-specific gamma-glutamylcyclotransferase [EC:4.3.2.7]							--MDGPLWVFGYGSLIWDPGFPVARTLTARLDGWRRSFCMTSIHYRGTVDLPGLVLALDRAEGAHCEGVAFEVAPGAEAETLAVLRERELISRAYLECRLPVRLTTADEVEAL-VYVIDRDHVQYCGGLDLEAQARIIAAACGDRGPNRDYLFNTADHLDCLGIRDADLAWLAARVRALSNGSEG-------
8613	GC_00000164	Core	Rh_sp_LPB0142	1029	40	41	2	0	0.725383	0.890762	0.799611	COG3703	Gamma-glutamylcyclotransferase ChaC2 (glutathione degradation) (ChaC2) (PDB:5HWI) (PUBMED:27913623)	P	Inorganic ion transport and metabolism	PF04752.14	ChaC-like protein	K07232	glutathione-specific gamma-glutamylcyclotransferase [EC:4.3.2.7]							--MSDALWIFGYGSLIWDPGFAPAEVRRAVAIGWQRSFCMRSIHFRGTAEAPGLVLALDAAPGARCAGLAFRVAPAEAERVLAETRARELISYAYLERRLELSCESGETISAI-SYVIDRAGPQYC-QLDAEEQARIIASAAGTRGPNRDYLFNTANHLRELGLPDAALEALAARVAALAR-----------
8614	GC_00000164	Core	Rh_sph_241	889	40	41	2	0	0.725383	0.890762	0.799611	COG3703	Gamma-glutamylcyclotransferase ChaC2 (glutathione degradation) (ChaC2) (PDB:5HWI) (PUBMED:27913623)	P	Inorganic ion transport and metabolism	PF04752.14	ChaC-like protein	K07232	glutathione-specific gamma-glutamylcyclotransferase [EC:4.3.2.7]							--MEPPLWVFGYGSLIWDPGFPVARSVIARLDGWHRSFCMHSIHYRGTATDPGLVLALDAAPGGACLGVGFQVTPGAEAETLAALRKRELISNAYLERWLPVTLATGETVEAV-SYVIDPDHGQYCGGLDLEAQAQIIARAAGERGPNRDYLLHTVAHLQSLGISDPDLCWLATRVRALGNDPVS-------
8615	GC_00000164	Core	Rh_sph_ATCC17029	988	40	41	2	0	0.725383	0.890762	0.799611	COG3703	Gamma-glutamylcyclotransferase ChaC2 (glutathione degradation) (ChaC2) (PDB:5HWI) (PUBMED:27913623)	P	Inorganic ion transport and metabolism	PF04752.14	ChaC-like protein	K07232	glutathione-specific gamma-glutamylcyclotransferase [EC:4.3.2.7]							--MEPPLWVFGYGSLIWDPGFPVARSVIARLDGWHRSFCMHSIHYRGTATDPGLVLALDAAPGGACLGVGFQVTPGAEAETLSALRKRELISNAYLERWLPVTLATGETVEAV-SYVIDPDHGQYCGGLDLEAQAQIIARAAGERGPNRDYLLHTVAHLQSLGISDPDLCWLATRVRALGNDPVS-------
8616	GC_00000164	Core	Rh_sph_KD131	594	40	41	2	0	0.725383	0.890762	0.799611	COG3703	Gamma-glutamylcyclotransferase ChaC2 (glutathione degradation) (ChaC2) (PDB:5HWI) (PUBMED:27913623)	P	Inorganic ion transport and metabolism	PF04752.14	ChaC-like protein	K07232	glutathione-specific gamma-glutamylcyclotransferase [EC:4.3.2.7]							--MEPPLWVFGYGSLIWDPGFPVARSVIARLDGWHRSFCMHSIHYRGTATDPGLVLALDAAPGRACLGVGFQVTPGAEAETLAALRKRELISNAYLERWLPVTLATGETVEAV-SYVIDPDHGQYCGGLDLEAQAQIIARAAGERGPNRDYLLHTVAHLHSLGISDPDLCWLATRVRALGNDPVS-------
8617	GC_00000164	Core	Ro_den_FDAARGOS309	1192	40	41	2	0	0.725383	0.890762	0.799611	COG3703	Gamma-glutamylcyclotransferase ChaC2 (glutathione degradation) (ChaC2) (PDB:5HWI) (PUBMED:27913623)	P	Inorganic ion transport and metabolism	PF04752.14	ChaC-like protein	K07232	glutathione-specific gamma-glutamylcyclotransferase [EC:4.3.2.7]							----MTMWVFGYGSLLWNPGFEVAEQVIATLPGYARSFCMRSIHHRGSETHPGLVLALDEEPSHACEGVALAVKAGTEAETLAYLRERELISSAYLERELDVDLVDGRRVTAL-AYVINPDHVQYCGGLPLEEQAQIISTAVGGMGPNTEYLYNTAQHLTEIGLHDPDLEWLSQRVRALTS-----------
8618	GC_00000164	Core	Ro_lit_Och149	2643	40	41	2	0	0.725383	0.890762	0.799611	COG3703	Gamma-glutamylcyclotransferase ChaC2 (glutathione degradation) (ChaC2) (PDB:5HWI) (PUBMED:27913623)	P	Inorganic ion transport and metabolism	PF04752.14	ChaC-like protein	K07232	glutathione-specific gamma-glutamylcyclotransferase [EC:4.3.2.7]							----MTMWVFGYGSLLWNPGFEVAEQVVATLPGYARSFCMRSIHHRGSETHPGLVLALDEEPAHACEGVALAVKGGTEVETLAYLRERELISSAYLERELDVDLIDGRRVTAV-AYVINPGHVQYCGGLPLEEQAQIISSAVGGMGPNTEYLYNTAQHLTEIGLHDPDLEWLSQRVRALTS-----------
8619	GC_00000164	Core	Ro_pon_DSM106830	2857	40	41	2	0	0.725383	0.890762	0.799611	COG3703	Gamma-glutamylcyclotransferase ChaC2 (glutathione degradation) (ChaC2) (PDB:5HWI) (PUBMED:27913623)	P	Inorganic ion transport and metabolism	PF04752.14	ChaC-like protein	K07232	glutathione-specific gamma-glutamylcyclotransferase [EC:4.3.2.7]							----MTMWVFGYGSLLWNPGFEVAEQVVATLPGYARSFCMHSIHHRGTEEDPGLVLALDEDPAHACEGVALAVAAGREEATLAYLRERELISSAYIERDLAIDLHDGRRVTAL-VYVINPGHVQYCGGMPLEEQAQIIARARGGMGPNDEYLYNTARHLSEIGLHDPDLEWLSHRVRALRA-----------
8620	GC_00000164	Core	Ru_pom_DSS3	3202	40	41	2	0	0.725383	0.890762	0.799611	COG3703	Gamma-glutamylcyclotransferase ChaC2 (glutathione degradation) (ChaC2) (PDB:5HWI) (PUBMED:27913623)	P	Inorganic ion transport and metabolism	PF04752.14	ChaC-like protein	K07232	glutathione-specific gamma-glutamylcyclotransferase [EC:4.3.2.7]							---MMTMWVFGYGSLMWNPGFPVARRELATLSGWSRSFCMSSIHHRGTEEKPGLVLALDAVHNARCRGIAFAVEPGHEARTLDELRERELISSAYLERELEIDLDIGERVCAV-TYVIDPHHEQYCGGMPLERQAQIIATAIGGRGPNTEYLYNTAAHLAEIGLGDPDLDWLSARVREITS-----------
8621	GC_00000164	Core	Ru_sp_AD91A	3569	40	41	2	0	0.725383	0.890762	0.799611	COG3703	Gamma-glutamylcyclotransferase ChaC2 (glutathione degradation) (ChaC2) (PDB:5HWI) (PUBMED:27913623)	P	Inorganic ion transport and metabolism	PF04752.14	ChaC-like protein	K07232	glutathione-specific gamma-glutamylcyclotransferase [EC:4.3.2.7]							----MTMWVFGYGSLLWNPGFPVARSERATLHGFARSFCMSSIHHRGTEEKPGLVLALDEQENASCTGLALAVKAGHEDRTLQELRERELISSAYVERMLDVHLESGDIENAV-TYVIDADHVQYCGGMALEEQARIIAHAVGGRGPNNEYLYNTAEHLAEIGLRDHDLEWLAQRVRSITA-----------
8622	GC_00000164	Core	Ru_sp_THAF33	2578	40	41	2	0	0.725383	0.890762	0.799611	COG3703	Gamma-glutamylcyclotransferase ChaC2 (glutathione degradation) (ChaC2) (PDB:5HWI) (PUBMED:27913623)	P	Inorganic ion transport and metabolism	PF04752.14	ChaC-like protein	K07232	glutathione-specific gamma-glutamylcyclotransferase [EC:4.3.2.7]							----MTMWVFGYGSLLWNPGFPVARSERATLHGYSRSFCMSSIHHRGTEEKPGLVLALDEQENASCTGLALAVEAGHEDRTLHELRERELISSAYVERMLDVHLENGEIVNAV-TYVIDADHVQYCGGMPLEEQARIIAHAVGGRGPNDEYLYNTVEHLAEIGLRDHDLEWLAQRVRDITA-----------
8623	GC_00000164	Core	Ru_sp_TM1040	2112	40	41	2	0	0.725383	0.890762	0.799611	COG3703	Gamma-glutamylcyclotransferase ChaC2 (glutathione degradation) (ChaC2) (PDB:5HWI) (PUBMED:27913623)	P	Inorganic ion transport and metabolism	PF04752.14	ChaC-like protein	K07232	glutathione-specific gamma-glutamylcyclotransferase [EC:4.3.2.7]							----MTMWVFGYGSLLWNPEFPVARREVATLHGYARSFCMRSIHHRGSEEAPGLVLALDEQDEAHCKGLALSVEAGHEEATLTALRERELISSAYVERFLDVDLESGERVNAV-VYVIDPHHVQYC-HLELEEQAQIIAHAVGGRGPNSEYLFNTAGHLDEIGLSDPDLNWLTERVRQILS-----------
8624	GC_00000165	Accessory	D_shi_DFL12	3178	37	41	3	0	0.81291	0.939749	0.87174	COG1653	ABC-type glycerol-3-phosphate transport system, periplasmic component (UgpB) (PDB:2Z8D)	G	Carbohydrate transport and metabolism	PF01547.27	Bacterial extracellular solute-binding protein	K17321	glycerol transport system substrate-binding protein							#NAME?
8625	GC_00000165	Accessory	J_sp_CCS1	4144	37	41	3	0	0.81291	0.939749	0.87174	COG1653	ABC-type glycerol-3-phosphate transport system, periplasmic component (UgpB) (PDB:2Z8D)	G	Carbohydrate transport and metabolism	PF01547.27	Bacterial extracellular solute-binding protein	K17321	glycerol transport system substrate-binding protein							MNLTLRTTS-ALALTVGLLATPAIADMEAAIAFLDEHI-EHSALTREEQEAEMQWFVDAAQPYQGMEIRVVSETIATHEYEANVLAPIFEAITGISVTHDLIGEGDVVERLQTQMQTGENIYDAYVNDSDLIGTHWRYQQARNLTDWMANEGADVTNPNLNLDDFIGLSFTTGPDGLLYQLPDQQFANLYWFRYDWFTDPEIMADFQEQYGYELGVPVNWSAYEDIAEFFTG--REIDGV-----EVFGHMDYGRRDPSLGWRFTDAWMSMAGMGDIGEPNGLPVDEWGIRVNEDS-RPVGSCVARGGATNGPAAVYAIESYTNWLTNYAPPEAAGMNFSEAGPLPSQGVIAQQMFWYTAFTASMVGE---GAEAVLNDDGSPRWRMAPSPHGVYWREGQKIGYQDAGSWTLMQSTPVDRAQAAWLYAQFVTSMTVDVEKSHEGLTFIRESTIQHESFTERAPNLGGLIEFYRSPARTQWSPTGTNVPDYPRLAPLWWQNIGDASSGALTPQEALDNLCAQQEAVLARLER----AGVQGDLGPLLNDESDPEFW---LSQDG--APQAALENEDEEPQTVSYDELIQSWQ--
8626	GC_00000165	Accessory	L_aqu_R2C4	396	37	41	3	0	0.81291	0.939749	0.87174	COG1653	ABC-type glycerol-3-phosphate transport system, periplasmic component (UgpB) (PDB:2Z8D)	G	Carbohydrate transport and metabolism	PF01547.27	Bacterial extracellular solute-binding protein	K17321	glycerol transport system substrate-binding protein							#NAME?
8627	GC_00000165	Accessory	L_met_DSM14336	2698	37	41	3	0	0.81291	0.939749	0.87174	COG1653	ABC-type glycerol-3-phosphate transport system, periplasmic component (UgpB) (PDB:2Z8D)	G	Carbohydrate transport and metabolism	PF01547.27	Bacterial extracellular solute-binding protein	K17321	glycerol transport system substrate-binding protein							#NAME?
8628	GC_00000165	Accessory	L_sp_NJS201	875	37	41	3	0	0.81291	0.939749	0.87174	COG1653	ABC-type glycerol-3-phosphate transport system, periplasmic component (UgpB) (PDB:2Z8D)	G	Carbohydrate transport and metabolism	PF01547.27	Bacterial extracellular solute-binding protein	K17321	glycerol transport system substrate-binding protein							#NAME?
8629	GC_00000165	Accessory	L_sp_NJS204	3024	37	41	3	0	0.81291	0.939749	0.87174	COG1653	ABC-type glycerol-3-phosphate transport system, periplasmic component (UgpB) (PDB:2Z8D)	G	Carbohydrate transport and metabolism	PF01547.27	Bacterial extracellular solute-binding protein	K17321	glycerol transport system substrate-binding protein							#NAME?
8630	GC_00000165	Accessory	O_ant_307	4488	37	41	3	0	0.81291	0.939749	0.87174	COG1653	ABC-type glycerol-3-phosphate transport system, periplasmic component (UgpB) (PDB:2Z8D)	G	Carbohydrate transport and metabolism	PF01547.27	Bacterial extracellular solute-binding protein	K17321	glycerol transport system substrate-binding protein							MNLRLKGTT-AVGLAVCMLAAPAFADMEAAQAFLDSEIGELSTLSRADQEAEMQWFIDAAQPYAGMEINVVSETIGTHEYESNVLAAAFFAITGIQVTHDLIGEGDVVEKLQTQMQTGENIYDAYVNDSDLIGTHWRYQQARNLTDWIADEGAAVTNPNLNLEDFIGLSFTTGPDGKVYQLPTQQFANLYWFRYDWFNDDINKADFLAEYGYELGVPVNWSAYEDIAAFFTG--RDLSRL-GVEGDVFGNMDYGKRDPSLGWRYTDAWLSMAGAGDIGEPNGLPVDEWGIRVNENS-QPVGSCVARGGATNGPAAVYAVTKAIEWLQLYSPPAAMGMTFSEAGPIPAQGNVAQQMFWYTAFTAASVEP---GL-PVMNEDGTPKWRMAPSPHGAYWVEGTKIGYQDAGSWTLMKSTPVDRAQAAWLYAQFVTSLTVDVRKSHVGLTFIRESTIQHESFTERAPRLGGLIEFYRSPARVQWSPTGTNVPDYPKLAQLWWQNIGDAMSGAKTPQEALDGLCADQEAVLARLER----AGVQGEFGPLLNEESDPEYW---LSQPG--SPKPRLENEDETPVTISYDELIQSWQQ-
8631	GC_00000165	Accessory	O_arc_238	43	37	41	3	0	0.81291	0.939749	0.87174	COG1653	ABC-type glycerol-3-phosphate transport system, periplasmic component (UgpB) (PDB:2Z8D)	G	Carbohydrate transport and metabolism			K17321	glycerol transport system substrate-binding protein							MNLRLKGTT-ALSLAVCMLAAPAFADMEAAQAFLDAEIGELSTLSRADQEAEMQWFIDAAQPYAGMEINVVSETIGTHEYESNVLAPAFFAITGIQVTHDLIGEGDVVEKLQTQMQTGENIYDAYINDSDLIGTHWRYQQARNLTDWMAGEGAAVTNPNLNLEDFIGLSFTTGPDGKIYQLPDQQFANLYWFRYDWFNDDVNKADFLAEYGYDLGVPVNWSAYEDIAAFFTG--RDLSRL-GVEGDVYGNMDYGKRDPSLGWRYTDAWLSMAGAGDIGEPNGLPVDEWGIRVNENS-QPVGSCVARGGATNGPAAVYAITKAIEWLELYSPPAAAGMTFSEAGPIPAQGNVAQQMFWYTAFTAASVEP---GL-PVMNEDGTPKWRMAPSPHGAYWTEGTKIGYQDAGSWTLMKSTPVDRAQAAWLYAQFVTSLTVDVAKSHVGLTFIRESTIQHESFTERAPRLGGLIEFYRSPARLQWSPTGTNVPDYPKLAQLWWQNIGDAMSGAKTPQEALDGLCADQEAVMARIER----SGVQGDIGPLLNEESDPEFW---LSQPG--SPKPRLENEDETPVTISYDELIQSWQQ-
8632	GC_00000165	Accessory	Pa_ami_JCM7686	4448	37	41	3	0	0.81291	0.939749	0.87174	COG1653	ABC-type glycerol-3-phosphate transport system, periplasmic component (UgpB) (PDB:2Z8D)	G	Carbohydrate transport and metabolism			K17321	glycerol transport system substrate-binding protein							--MRLKNTTTAMALALMVFGAPAWADMDAAKKFLDAEIGDLSSLSRADQEAEMQWFIDAAKPLAGMEIKVVSETITTHEYEAKVLAPAFTAITGIKITHDLIGEGDVVEKLQTQMQTGENIYDGYINDSDLIGTHWRYKQARSLTKWMEGDGKAFTNPGLDLNDFIGIKFTTAPDGELYQLPDQQFANLYWFRYDWFNDQKTKDDFKAKYGYDLGVPVNWSAYEDIAEFFTG--RDMSYIEGGPAKAWGNMDYGKKDPSLGWRYTDAWLSMAGGGDKGEPNGLPVDEWGIRVDENS-RPVGSCVARGGATNDAAAVYAVTKAVEWLQKYTPPEAQGMTFGEAGPVPARGDIAQQMFWYTAFTADMVKP---GT-PVMNEDGTPKWRMAPSPHGAYWSEGTKIGYQDVGSWTLMESTPVDRAQAAWLYAQFVNSKTVDVKKSHVGLTFIRESTILDESFTERAPQLGGLIEFYRSPARVAWSPTGTNIPDYPKLAQLWWQNIGDAMSGAKTPQEALDSLCAEQERVLERLER----AGVQGDLGPKMNEPKDPQEW---LDAPG--APVAKLENEKPAGETVSYDELIKSWQ--
8633	GC_00000165	Accessory	Pa_den_ATCC19367	4415	37	41	3	0	0.81291	0.939749	0.87174	COG1653	ABC-type glycerol-3-phosphate transport system, periplasmic component (UgpB) (PDB:2Z8D)	G	Carbohydrate transport and metabolism			K17321	glycerol transport system substrate-binding protein							--MRPMQRTTAMALALLVMEAPAWADMEAAKRFLDAEIGDLSSLSREDQEKEMQWFVDAAQPLAGMEIKVVSETITTHEYEAKVLAPAFTAITGIKVTHDLIGEGDVVEKLQTQMQTGENIYDAYVNDSDLIGTHWRYQQARSLTKWMEEEGKDFTSPTLDLGDFIGLEFTTAPDGDLYQLPDQQFANLYWFRYDWFSDAKTQEDFKAKYGYDLGVPVNWSAYEDIAEFFTG--RDMSYIAGGPAKAWGNMDYGKKDPSLGWRYTDAWMSMAGMGDKGEPNGLPVDEWGVRVDENS-RPVGSCVARGGATNDAAAVYAVTKAIDWLKNYTPPEAMGMTFGEAGPVPARGDIAQQMFWYTAFTADMVKP---GT-PVMNEDGTPKWRMAPSPHGAYWAEGTKIGYQDVGSWTLMKSTPVDRAQAAWLYAQFVTSKTVDVKKSHVGLTFIRESTIQDQSFTERAPELGGLVEFYRSPARVQWSPTGTNIPDYPKLAQLWWQNIGDALSGAKTPQEALDALCAEQERVLARLER----SGVQGDLGPKLNEEKDPQEW---LDAEG--APVGPLENEKPQGETISYDELIKSWQ--
8634	GC_00000165	Accessory	Pa_pan_DSM2944	2752	37	41	3	0	0.81291	0.939749	0.87174	COG1653	ABC-type glycerol-3-phosphate transport system, periplasmic component (UgpB) (PDB:2Z8D)	G	Carbohydrate transport and metabolism			K17321	glycerol transport system substrate-binding protein							--MRPMQRTTAMALALMVMGAPAWADMEAAKRFLDAEIGDLSSLSREDQEKEMQWFIDAAQPLAGMEIKVVSETITTHEYEAKVLAPAFTAITGIRVTHDLIGEGDVVEKLQTQMQTGENIYDAYVNDSDLIGTHWRYQQARSLTRWMEEEGKDFTSPTLDLDDFIGLEFTTAPDGELYQLPDQQFANLYWFRYDWFNDPKTQEDFKAKYGYDLGVPVNWSAYEDIAEFFTG--RDMSYVEGGPTRAWGNMDYGKKDPSLGWRYTDAWMSMAGMGDKGEPNGLPVDEWGIRVDENS-RPVGSCVARGGATNDAAAVYAVTKAIDWLKKYTPPEAMGMTFGEAGPVPARGDIAQQMFWYTAFTADMVKP---GT-PVMNEDGTPKWRMAPSPHGAYWSEGTKIGYQDVGSWTLMKSTPVDRAQAAWLYAQFVTSKTVDVKKSHVGLTFIRESTIQDQSFTERAPQLGGLVEFYRSPARVQWSPTGTNIPDYPKLAQLWWQNIGDALSGAKTPQEALDALCAEQERVLERLER----AGVQGDLGPKMNEGKDPQEW---LAAEG--SPVGPLENEKPQGETISYDELLKSWQ--
8635	GC_00000165	Accessory	Pa_sp_Arc7R13	3217	37	41	3	0	0.81291	0.939749	0.87174	COG1653	ABC-type glycerol-3-phosphate transport system, periplasmic component (UgpB) (PDB:2Z8D)	G	Carbohydrate transport and metabolism	PF01547.27	Bacterial extracellular solute-binding protein	K17321	glycerol transport system substrate-binding protein							--MSLRLLSTTAVM--LALSGPAFADIEAARAFLDAEIGDQSVLTREEQEAEMQWFIDAAQPLSGMSINVVSETITTHEYESRVLAPAFTAITGIQVTHDLIGEGDVVEKLQTQMQTGENVYDLYINDADLDGTHWRYQQVRNITDWMAGEGADFTNPGLDLDDFIGLAQATAPDDKLYQLPVQQFANLYWFRHDWFTDPEIMAEFRAEYGYDLGVPVNWSAYEDIAKFFTG--REIDGQ-----QVYGNMDYGKKDPSLGWRFTDAWLSMAGASDKGEPNGFPVDEWGIRVNDNF-QPVGSCMARGGATNSPAAVYAIEKYIDWLQNYTPPAAAGMTFSEAGPVPAQGNIAQQMFWYTAFTADMVKE---GL-PVMNEDGTPKWRMAPSPYGAYWEEGMKVGYQDVGAATLMQSTPVDRAQAAWLYAQFIVSKTVDTKKSHVGLTFVRDSTVRHESFTERAPQLGGLVEFYRSPDRVRWSDTGANIPDYPRLAQLWWQNIGDASSGAKTAQEALDALCEQQEDVLSRLER----SGVQGDLGPVLNEEQDPQYW---IDQPG--APVAKLENEKPAPVTIAYEELIKRWQE-
8636	GC_00000165	Accessory	Pa_sp_BM15	1573	37	41	3	0	0.81291	0.939749	0.87174	COG1653	ABC-type glycerol-3-phosphate transport system, periplasmic component (UgpB) (PDB:2Z8D)	G	Carbohydrate transport and metabolism			K17321	glycerol transport system substrate-binding protein							--MKLHMTT---AMALVLMATAAQAGMEEATAFLDAEI-DNSTLTREEQEAEMQWFIDAAAPFAGMDINVVSETITTHEYESKVLAPAFSAITGINITHDLIGEGDVVEKLQTQMQSGENVYDAYVNDSDLIGTHWRYQQARGLNDWMAGAGADVTNPNLDIDDFIGKSFTTAPDGEMYQLPDQQFANLYWFRYDWFNDETIKAEFKEKYGYDLGVPVNWSAYQDIAEFFTG--REIDGK-----QVYGHMDYGKKDPSLGWRFTDAWLSMAGNGDKGVPNGKPVDEWGIRVDEND-RPVGSCVARGGDTNGPASVYAIQKYLDWMEAFAPPAAQGMTFSESGPVPAQGEVAQQMFWYTAFTADMVKE---GL-PVVNDDGTPKWRMAPSPHGAYWQDGMKLGYQDAGSWTLLKSTPDDRAKAAWLYAQFVTSKTVDVKKSHVGLTFIRESSIQHESFTERAPKLGGLVEFYRSPARLNWSPTGTNVPDYPKLAQLWWQAIGDASSGAKTAQEAMDSLCAEQEKVMERLER----AGVQGDIGPQMAEEHDLEWWNNFATENGTIAPQLALENEKPQPETIGYDELVKSWQ--
8637	GC_00000165	Accessory	Ph_gal_DSM26640	2909	37	41	3	0	0.81291	0.939749	0.87174	COG1653	ABC-type glycerol-3-phosphate transport system, periplasmic component (UgpB) (PDB:2Z8D)	G	Carbohydrate transport and metabolism	PF01547.27	Bacterial extracellular solute-binding protein	K17321	glycerol transport system substrate-binding protein							#NAME?
8638	GC_00000165	Accessory	Ph_gal_P11	2907	37	41	3	0	0.81291	0.939749	0.87174	COG1653	ABC-type glycerol-3-phosphate transport system, periplasmic component (UgpB) (PDB:2Z8D)	G	Carbohydrate transport and metabolism	PF01547.27	Bacterial extracellular solute-binding protein	K17321	glycerol transport system substrate-binding protein							#NAME?
8639	GC_00000165	Accessory	Ph_gal_P128	2750	37	41	3	0	0.81291	0.939749	0.87174	COG1653	ABC-type glycerol-3-phosphate transport system, periplasmic component (UgpB) (PDB:2Z8D)	G	Carbohydrate transport and metabolism	PF01547.27	Bacterial extracellular solute-binding protein	K17321	glycerol transport system substrate-binding protein							#NAME?
8640	GC_00000165	Accessory	Ph_gal_P63	2905	37	41	3	0	0.81291	0.939749	0.87174	COG1653	ABC-type glycerol-3-phosphate transport system, periplasmic component (UgpB) (PDB:2Z8D)	G	Carbohydrate transport and metabolism	PF01547.27	Bacterial extracellular solute-binding protein	K17321	glycerol transport system substrate-binding protein							#NAME?
8641	GC_00000165	Accessory	Ph_inh_210	479	37	41	3	0	0.81291	0.939749	0.87174	COG1653	ABC-type glycerol-3-phosphate transport system, periplasmic component (UgpB) (PDB:2Z8D)	G	Carbohydrate transport and metabolism	PF01547.27	Bacterial extracellular solute-binding protein	K17321	glycerol transport system substrate-binding protein							#NAME?
8642	GC_00000165	Accessory	Ph_inh_DSM17395	509	37	41	3	0	0.81291	0.939749	0.87174	COG1653	ABC-type glycerol-3-phosphate transport system, periplasmic component (UgpB) (PDB:2Z8D)	G	Carbohydrate transport and metabolism	PF01547.27	Bacterial extracellular solute-binding protein	K17321	glycerol transport system substrate-binding protein							#NAME?
8643	GC_00000165	Accessory	Ph_inh_P66	2766	37	41	3	0	0.81291	0.939749	0.87174	COG1653	ABC-type glycerol-3-phosphate transport system, periplasmic component (UgpB) (PDB:2Z8D)	G	Carbohydrate transport and metabolism	PF01547.27	Bacterial extracellular solute-binding protein	K17321	glycerol transport system substrate-binding protein							#NAME?
8644	GC_00000165	Accessory	Ph_inh_P70	493	37	41	3	0	0.81291	0.939749	0.87174	COG1653	ABC-type glycerol-3-phosphate transport system, periplasmic component (UgpB) (PDB:2Z8D)	G	Carbohydrate transport and metabolism	PF01547.27	Bacterial extracellular solute-binding protein	K17321	glycerol transport system substrate-binding protein							#NAME?
8645	GC_00000165	Accessory	Ph_pis_P18	424	37	41	3	0	0.81291	0.939749	0.87174	COG1653	ABC-type glycerol-3-phosphate transport system, periplasmic component (UgpB) (PDB:2Z8D)	G	Carbohydrate transport and metabolism	PF01547.27	Bacterial extracellular solute-binding protein	K17321	glycerol transport system substrate-binding protein							#NAME?
8646	GC_00000165	Accessory	Ph_pis_P36	432	37	41	3	0	0.81291	0.939749	0.87174	COG1653	ABC-type glycerol-3-phosphate transport system, periplasmic component (UgpB) (PDB:2Z8D)	G	Carbohydrate transport and metabolism	PF01547.27	Bacterial extracellular solute-binding protein	K17321	glycerol transport system substrate-binding protein							#NAME?
8647	GC_00000165	Accessory	Ph_por_P97	2738	37	41	3	0	0.81291	0.939749	0.87174	COG1653	ABC-type glycerol-3-phosphate transport system, periplasmic component (UgpB) (PDB:2Z8D)	G	Carbohydrate transport and metabolism	PF01547.27	Bacterial extracellular solute-binding protein	K17321	glycerol transport system substrate-binding protein							#NAME?
8648	GC_00000165	Accessory	Ph_sp_LSS9	3104	37	41	3	0	0.81291	0.939749	0.87174	COG1653	ABC-type glycerol-3-phosphate transport system, periplasmic component (UgpB) (PDB:2Z8D)	G	Carbohydrate transport and metabolism	PF01547.27	Bacterial extracellular solute-binding protein	K17321	glycerol transport system substrate-binding protein							#NAME?
8649	GC_00000165	Accessory	Rh_sp_CZR27	1960	37	41	3	0	0.81291	0.939749	0.87174	COG1653	ABC-type glycerol-3-phosphate transport system, periplasmic component (UgpB) (PDB:2Z8D)	G	Carbohydrate transport and metabolism			K17321	glycerol transport system substrate-binding protein							--MRLSTTSTAMALALMALGAPAFADIEAAKQFLDAEIGDLSSLSRAEQEAEMQWFIDAAAPMAGMEIKVVSETITTHEYEAKVLAPAFTAITGIKVTHDLIGEGDVVEKLQTQMQSGENIYDAYINDSDLIGTHWRYKQARSLTDWMEGDGKDVTNPNLDLQDFIGLKFTTGPDGKVYQLPDQQFANLYWFRYDWFNDEKTKADFKEKYGYDLGVPLNWSAYEDIAEFFTG--RDMSYM-GGPTETYGNMDYGKKDPSLGWRFTDAWMSMAGMGDKGEPNGLPVDEWGIRVNENS-QPVGSCVTRGGATNDAAAVYAITKYIEWLQKYTPPAAAGMTFSEAGPVPAQGNIAQQMFWYTAFTADMVGD---GAKAVLNEDGTPKWRMAPSPHGAYWQEGMKVGYQDAGSWTLMESTPVDRAKAAWLYAQFVTSKTVDVKKSHTGLTFIRESTIQHQSFTDRAPKLGGLVEFYRSPARVQWSPTGTNVPDYPKLAQLWWQNIGDASSGAKTPQEALDSLCEQQERVLERLER----AGVQGDLGPKMNEEQDAQYW---LDQPG--SPVAKLENEDPKPETVSYDELIKSWQN-
8650	GC_00000165	Accessory	Rh_sp_CZR27	1329	37	41	3	0	0.81291	0.939749	0.87174	COG1653	ABC-type glycerol-3-phosphate transport system, periplasmic component (UgpB) (PDB:2Z8D)	G	Carbohydrate transport and metabolism			K17321	glycerol transport system substrate-binding protein							#NAME?
8651	GC_00000165	Accessory	Rh_sp_LPB0142	105	37	41	3	0	0.81291	0.939749	0.87174	COG1653	ABC-type glycerol-3-phosphate transport system, periplasmic component (UgpB) (PDB:2Z8D)	G	Carbohydrate transport and metabolism	PF13416.8	Bacterial extracellular solute-binding protein	K17321	glycerol transport system substrate-binding protein							--MKLHLTT-AMALALMA-TAPAYAGIEEGKAFLDSEIGDLSALSRADQEAELQWFVDAAKPYEGMEIKVVSETIATHEYESKVLAPAFTALTGIKVTHDLIGEGDVVEKLQTQMQSGENIYDAYINDSDLIGTHWRYKQARNLTEWMAGDGKAVTNPGLDLADFIGTKFTTGPDGKLYQLPDQQFANLYWFRQDWFSDEKTKADFKAKYGYDLGVPVNWSAYEDIAEFFTG--RDMSYI-GGPAKVYGHMDYGKKDPSLGWRFTDAWLSMAGAGDKGEPNGLPVDEWGIRVNEKS-QPVGSCVARGGDTNGPAAVYSIEKYIDWLTKYAPPAAAGMVFSEAGPVPAQGEVAQQMFWYTAFTADMVKD---GL-PVVNEDGTPKWRMAPSPHGAYWEEGMKVGYQDAGSWTLMESTPVDRAQAAWLYAQFVTSKTVDVKKSHVGLTFIRESSIQHPSFTERAPKLGGLVEFYRSPARVAWSPTGTNVPDYPKLAQLWWQNIGDASSGAKTPQEAMDSLCAEQEKVLARLER----AGVQGDLGPKLNEEMDAQYW---FDQPG--APKPKLENEREEPKTVAYDDLIASWK--
8652	GC_00000165	Accessory	Rh_sp_LPB0142	3494	37	41	3	0	0.81291	0.939749	0.87174	COG1653	ABC-type glycerol-3-phosphate transport system, periplasmic component (UgpB) (PDB:2Z8D)	G	Carbohydrate transport and metabolism			K17321	glycerol transport system substrate-binding protein							--MNLKLTSTTAALLIL--SGPAFADMDAARGFLDKEIGDLSSLSRAEQEAEMQFFVDAAKPFAGMEIKVVSETITTHEYESQVLAPAFTAITGIKVTHDLIGEGDVVEKLQTQMQSGENIYDGYVNDSDLIGTHWRYQQVRNLTDWMAGEGADVTLPTLDLADFIGLSFTTGPDGKVYQMPTQQFANLYWFRYDWFNDEKNKADFKAAYGYDLGVPVNWSAYEDIAEFFTG--RDLSHL-GVQGAVYGNMDYGKKDPSLGWRYTDAWMSMAGMGDVGEPNGLPVDEWGIRVNENS-QPTGSCVARGGATNSPAAVYAVTKAIEWLNKYSPPAAAGMTFSEAGPIPAQGNVAQQMFWYTAFTADTVKP---GL-PVMNEDGTPKWRMAPSPHGVYWKEGQKVGYQDAGSWTLMQSTPVDRAKAAWLYAQFVTSKTVDVKKSHVGLTFIRESTVQHDSFTERAPKLGGLVEFYRSPARVAWSPTGTNVPDYPKLAQLWWQNIGDAMSGAKTPQEALDALCADQERVLERLER----AGIQGDIGPKLNEEMDAQYW---FDQPG--APYPKLENEDETPQTVSYDELIKSWQ--
8653	GC_00000165	Accessory	Rh_sp_LPB0142	3365	37	41	3	0	0.81291	0.939749	0.87174	COG1653	ABC-type glycerol-3-phosphate transport system, periplasmic component (UgpB) (PDB:2Z8D)	G	Carbohydrate transport and metabolism											------------------------------------------------------------------------------------------------------------------------------------------------------------------------------------------------------------------------------------------------------------------------------------------------------------------------------------------------------------------------------------------------------------------------------------------------------------------------------------------------------------------------MSGAKTPQEALDALCADQERVLERLER----AGIQGDIGPKLNEEMDAQYW---FDQPG--APYPKLENEDETPQTVSYDELIKSWQ--
8654	GC_00000165	Accessory	Rh_sph_241	1277	37	41	3	0	0.81291	0.939749	0.87174	COG1653	ABC-type glycerol-3-phosphate transport system, periplasmic component (UgpB) (PDB:2Z8D)	G	Carbohydrate transport and metabolism			K17321	glycerol transport system substrate-binding protein							#NAME?
8655	GC_00000165	Accessory	Rh_sph_ATCC17029	1350	37	41	3	0	0.81291	0.939749	0.87174	COG1653	ABC-type glycerol-3-phosphate transport system, periplasmic component (UgpB) (PDB:2Z8D)	G	Carbohydrate transport and metabolism			K17321	glycerol transport system substrate-binding protein							#NAME?
8656	GC_00000165	Accessory	Rh_sph_KD131	958	37	41	3	0	0.81291	0.939749	0.87174	COG1653	ABC-type glycerol-3-phosphate transport system, periplasmic component (UgpB) (PDB:2Z8D)	G	Carbohydrate transport and metabolism			K17321	glycerol transport system substrate-binding protein							#NAME?
8657	GC_00000165	Accessory	Rh_sph_KD131	4209	37	41	3	0	0.81291	0.939749	0.87174	COG1653	ABC-type glycerol-3-phosphate transport system, periplasmic component (UgpB) (PDB:2Z8D)	G	Carbohydrate transport and metabolism			K17321	glycerol transport system substrate-binding protein							#NAME?
8658	GC_00000165	Accessory	Ro_den_FDAARGOS309	1868	37	41	3	0	0.81291	0.939749	0.87174	COG1653	ABC-type glycerol-3-phosphate transport system, periplasmic component (UgpB) (PDB:2Z8D)	G	Carbohydrate transport and metabolism	PF01547.27	Bacterial extracellular solute-binding protein	K17321	glycerol transport system substrate-binding protein							--MRKYLLSATAAMAVIAGSGTAFADTAAAQKWIDQEF-QPSTLTKEEQLAEMEWFIQAAEPFEGMEINVLSEGIPTHGYESEVLTKAFEEITGIKVNHQILGEGEVVQAVQTQMQTRRNLYDGYVNDSDLIGTHSRLQLAYNLTEQMAGEWADTTSPTLDLDDFMGIQFTTGPDGNLYQLPDQQFANLYWFRKDWFDREDLKAAFREKYGYELGVPVNWSAYEDIAEFFSNDVKEIDGV-----RIYGHMDYGKRAPDLGWRMTDAWLSMAGAGSVGEPNGVPIDEWGIRMEAGTCNPVGASVTRGGAANGPAAVYAIRKWDEWLRNYAPPGAASYDFYQSLPALAQGNVAQQIFWYTAFTADMVKPQSEGN-NTVDADGNPLWRMAPSPHGPYWTEGQKVGYQDVGSWTFLKSTPSDRAQAAWLYAQFVTSKTVDVKKSHVGLTFIRDSTVNHESFTERAPKLGGLVEFYRSPDRTAWSPTGINVPDYPKLAQIWWQQIGDVNSGAFTPQEAMDRLAEEMDITMARMQQADEAANVYGGCGPRLNEERDAEFW---FAN-G--GAKPKLENEKPQGETVNYDDLVARWNQ-
8659	GC_00000165	Accessory	Ro_lit_Och149	338	37	41	3	0	0.81291	0.939749	0.87174	COG1653	ABC-type glycerol-3-phosphate transport system, periplasmic component (UgpB) (PDB:2Z8D)	G	Carbohydrate transport and metabolism	PF01547.27	Bacterial extracellular solute-binding protein	K17321	glycerol transport system substrate-binding protein							--MRKYLLSATAAMAVIAGSGTAFADTAAAQKWIDQEF-QPSTLSKEEQLAEMEWFIQAAEPFDGMEINVLSEGIPTHGYESEVLTKAFEEITGIKVNHQILGEGEVVQAVQTQMQTRRNLYDGYVNDSDLIGTHSRLQLAYNLTEQMAGEWSDTTSPTLDLDDFMGIQFTTGPDGNLYQLPDQQFANLYWFRKDWFDREDLKAAFKEKYGYELGVPVNWSAYEDIAEFFSNDVKEIDGV-----TIYGHMDYGKRAPDLGWRMTDAWLSMAGAGSVGEPNGVPIDEWGIRMEAGSCNPVGASVTRGGAANGPAAVYAIRKWDEWLRNYAPPGAASYDFYQSLPALAQGNVAQQIFWYTAFTADMVKPQSEGN-NTVDADGNPLWRMAPSPHGPYWTEGQKVGYQDVGSWTFLKSTPTDRAQAAWLYAQFVTSKTVDVKKSHVGLTFIRDSTVNHESFTERAPKLGGLVEFYRSPDRVAWSPTGINVPDYPKLAQIWWQQIGDVNSGAFTPQEAMNRLAEEMDITMARMQQADEAANVYGGCGPRLNEERDAEFW---FAN-G--GAKPKLDNEKPQGETVNYDDLVARWNQ-
8660	GC_00000165	Accessory	Ro_pon_DSM106830	2272	37	41	3	0	0.81291	0.939749	0.87174	COG1653	ABC-type glycerol-3-phosphate transport system, periplasmic component (UgpB) (PDB:2Z8D)	G	Carbohydrate transport and metabolism			K17321	glycerol transport system substrate-binding protein							MNFSLRSTTAMGAMVASLFAVPAWADMEAAMAFLDNEINGLSVLSREDQEAEMQFFVDAAAPFQGMEIKVVSETITTHEYESQVLAPAFTAITGIQVTHDLIGEGDVVEKLQTQMQSGENIYDGYVNDSDLIGTHWRYQQVRNLTDWMAGEGADVTNPGLDLDDFIGTQFTTAPDGKLYQLPDQQFANLYWFRYDWFNDEKNKADFQEAFGYELGVPVNWSAYEDIAEFFTG--RDLSHL-GVEGDVFGNMDYGKKDPSLGWRYTDAWMSMAGMGDVGEPNGLPVDEWGIRVNENS-QPVGSCVARGGATNDAAAVYAVTKAIEWLQKYSPPAAAGMTFGEAGPIPAQGNVAQQMFWYTAFTAATVKP---DL-PVMNEDGTPKWRMAPSPHGVYWKDGQKVGYQDVGSWTLMKSTPVDRAKAAWLYAQFVTSKTVDLKKSDVGLTFIRESTISSDHFSERANKLGGLVEFYRSPARVAWSPTGTNVPDYPKLAQLWWQNIGDAMSGAKTPQEALDALCEAQESVMERLER----AGIQGDIGPVMNEEQDPEYW---YSQPG--SPVAKLENEDEEPQTISYDELIKSWEN-
8661	GC_00000165	Accessory	Ru_pom_DSS3	603	37	41	3	0	0.81291	0.939749	0.87174	COG1653	ABC-type glycerol-3-phosphate transport system, periplasmic component (UgpB) (PDB:2Z8D)	G	Carbohydrate transport and metabolism	PF01547.27	Bacterial extracellular solute-binding protein	K17321	glycerol transport system substrate-binding protein							#NAME?
8662	GC_00000165	Accessory	Ru_sp_AD91A	1595	37	41	3	0	0.81291	0.939749	0.87174	COG1653	ABC-type glycerol-3-phosphate transport system, periplasmic component (UgpB) (PDB:2Z8D)	G	Carbohydrate transport and metabolism	PF01547.27	Bacterial extracellular solute-binding protein	K17321	glycerol transport system substrate-binding protein							#NAME?
8663	GC_00000165	Accessory	Ru_sp_THAF33	1004	37	41	3	0	0.81291	0.939749	0.87174	COG1653	ABC-type glycerol-3-phosphate transport system, periplasmic component (UgpB) (PDB:2Z8D)	G	Carbohydrate transport and metabolism	PF01547.27	Bacterial extracellular solute-binding protein	K17321	glycerol transport system substrate-binding protein							#NAME?
8664	GC_00000165	Accessory	Ru_sp_TM1040	2435	37	41	3	0	0.81291	0.939749	0.87174	COG1653	ABC-type glycerol-3-phosphate transport system, periplasmic component (UgpB) (PDB:2Z8D)	G	Carbohydrate transport and metabolism	PF01547.27	Bacterial extracellular solute-binding protein	K17321	glycerol transport system substrate-binding protein							#NAME?
8665	GC_00000166	Core	D_shi_DFL12	2155	40	41	2	0	0.85929	0.916003	0.886741	COG0665	Glycine/D-amino acid oxidase (deaminating) (DadA) (PDB:3AWI)	E	Amino acid transport and metabolism	PF01266.26	FAD dependent oxidoreductase	K00303	sarcosine oxidase, subunit beta [EC:1.5.3.1]							---------------------------------------MTHFSAMSLLKNALTGHKNWPEQWPDKQPKDEYDVIIVGAGGHGLGAAYYLAKEHGITNVAVIEKGWLGGGNTGRNTTIIRSNYLYDESAKLYDHALDLWENLSTELNYNVMYSKRGVMMLAHNVHDVQSFQRHIHANRLNGVDNQWLTPKQAKEFCPPLNISPDARYPVMGAALQKRAGTARHDAVAWGYARAAAKRGVDIIQNCPVIAIRRAADGSVEGVDTAKGFIKAKKVAVSAAGHTSVVMDSAGVRMPLESYPLQALVSEPIKPVFPCVVMSNTVHAYISQSDKGELVIGSGTDQYTSYSQRGGLPLIEHTVSAICEVFPIFNRMRMLRKWGGIVDVTPDRSAILGKTPVKGLYVNCGWGTGGFKATPGAAHTLAWTVAKDEPHPINAPFTLERFTTGRLIDEAAAAAVAH
8666	GC_00000166	Core	J_sp_CCS1	2207	40	41	2	0	0.85929	0.916003	0.886741	COG0665	Glycine/D-amino acid oxidase (deaminating) (DadA) (PDB:3AWI)	E	Amino acid transport and metabolism	PF01266.26	FAD dependent oxidoreductase	K00303	sarcosine oxidase, subunit beta [EC:1.5.3.1]							#NAME?
8667	GC_00000166	Core	L_aqu_R2C4	1588	40	41	2	0	0.85929	0.916003	0.886741	COG0665	Glycine/D-amino acid oxidase (deaminating) (DadA) (PDB:3AWI)	E	Amino acid transport and metabolism	PF01266.26	FAD dependent oxidoreductase	K00303	sarcosine oxidase, subunit beta [EC:1.5.3.1]							#NAME?
8668	GC_00000166	Core	L_met_DSM14336	1493	40	41	2	0	0.85929	0.916003	0.886741	COG0665	Glycine/D-amino acid oxidase (deaminating) (DadA) (PDB:3AWI)	E	Amino acid transport and metabolism	PF01266.26	FAD dependent oxidoreductase	K00303	sarcosine oxidase, subunit beta [EC:1.5.3.1]							#NAME?
8669	GC_00000166	Core	L_sp_NJS201	2298	40	41	2	0	0.85929	0.916003	0.886741	COG0665	Glycine/D-amino acid oxidase (deaminating) (DadA) (PDB:3AWI)	E	Amino acid transport and metabolism	PF01266.26	FAD dependent oxidoreductase	K00303	sarcosine oxidase, subunit beta [EC:1.5.3.1]							#NAME?
8670	GC_00000166	Core	L_sp_NJS204	2222	40	41	2	0	0.85929	0.916003	0.886741	COG0665	Glycine/D-amino acid oxidase (deaminating) (DadA) (PDB:3AWI)	E	Amino acid transport and metabolism	PF01266.26	FAD dependent oxidoreductase	K00303	sarcosine oxidase, subunit beta [EC:1.5.3.1]							#NAME?
8671	GC_00000166	Core	O_ant_307	3470	40	41	2	0	0.85929	0.916003	0.886741	COG0665	Glycine/D-amino acid oxidase (deaminating) (DadA) (PDB:3AWI)	E	Amino acid transport and metabolism	PF01266.26	FAD dependent oxidoreductase	K00303	sarcosine oxidase, subunit beta [EC:1.5.3.1]							#NAME?
8672	GC_00000166	Core	O_arc_238	2298	40	41	2	0	0.85929	0.916003	0.886741	COG0665	Glycine/D-amino acid oxidase (deaminating) (DadA) (PDB:3AWI)	E	Amino acid transport and metabolism	PF01266.26	FAD dependent oxidoreductase	K00303	sarcosine oxidase, subunit beta [EC:1.5.3.1]							#NAME?
8673	GC_00000166	Core	O_sp_SW4	1271	40	41	2	0	0.85929	0.916003	0.886741	COG0665	Glycine/D-amino acid oxidase (deaminating) (DadA) (PDB:3AWI)	E	Amino acid transport and metabolism	PF01266.26	FAD dependent oxidoreductase	K00303	sarcosine oxidase, subunit beta [EC:1.5.3.1]							#NAME?
8674	GC_00000166	Core	O_tem_SB1	1239	40	41	2	0	0.85929	0.916003	0.886741	COG0665	Glycine/D-amino acid oxidase (deaminating) (DadA) (PDB:3AWI)	E	Amino acid transport and metabolism	PF01266.26	FAD dependent oxidoreductase	K00303	sarcosine oxidase, subunit beta [EC:1.5.3.1]							#NAME?
8675	GC_00000166	Core	Pa_ami_JCM7686	2695	40	41	2	0	0.85929	0.916003	0.886741	COG0665	Glycine/D-amino acid oxidase (deaminating) (DadA) (PDB:3AWI)	E	Amino acid transport and metabolism	PF01266.26	FAD dependent oxidoreductase	K00303	sarcosine oxidase, subunit beta [EC:1.5.3.1]							#NAME?
8676	GC_00000166	Core	Pa_den_ATCC19367	2058	40	41	2	0	0.85929	0.916003	0.886741	COG0665	Glycine/D-amino acid oxidase (deaminating) (DadA) (PDB:3AWI)	E	Amino acid transport and metabolism	PF01266.26	FAD dependent oxidoreductase	K00303	sarcosine oxidase, subunit beta [EC:1.5.3.1]							#NAME?
8677	GC_00000166	Core	Pa_pan_DSM2944	330	40	41	2	0	0.85929	0.916003	0.886741	COG0665	Glycine/D-amino acid oxidase (deaminating) (DadA) (PDB:3AWI)	E	Amino acid transport and metabolism	PF01266.26	FAD dependent oxidoreductase	K00303	sarcosine oxidase, subunit beta [EC:1.5.3.1]							#NAME?
8678	GC_00000166	Core	Pa_sp_Arc7R13	3120	40	41	2	0	0.85929	0.916003	0.886741	COG0665	Glycine/D-amino acid oxidase (deaminating) (DadA) (PDB:3AWI)	E	Amino acid transport and metabolism	PF01266.26	FAD dependent oxidoreductase	K00303	sarcosine oxidase, subunit beta [EC:1.5.3.1]							MSHVAFRRDLPQAALRVGPAAAMVQATRFLRGTMPEAPRARRYSVFAIAREALRQHKGWTRAWASPEPKSRYKVIVVGAGGHGLATAYYLGKNFGITDVAVIEKGWLGGGNTGRNTTIIRSNYLQDPSAAIYEKSRSLYETLSQDLNYNIMFSPRGLIMLAQTEHEIRGYKRTVYANNLQGVQTEWLDPQQLKAKVPIINLD-GPRYPVLGGLYQARGGTARHDAVAWGYARACSDMGMHIIQNCEVTGVETEG-GQVRAVNTSKGRIGCDKLAIVVAGHSSQLAAMAGFRLPIESVALQALVSEPIKPCMDVVVMANTVHGYMSQSDKGEMVIGGGTDGFNNFTQRGSWQHVEETVRALIETFPMISRLKMLRQWGGIVDMTGDRSPILSSTPVGGIFVNCGWGTGGFKAIPGSGWAMAELVAKGTPGPLAADFGLNRFREGRFIDESVAAGVAH
8679	GC_00000166	Core	Pa_sp_BM15	2014	40	41	2	0	0.85929	0.916003	0.886741	COG0665	Glycine/D-amino acid oxidase (deaminating) (DadA) (PDB:3AWI)	E	Amino acid transport and metabolism	PF01266.26	FAD dependent oxidoreductase	K00303	sarcosine oxidase, subunit beta [EC:1.5.3.1]							#NAME?
8680	GC_00000166	Core	Pa_sp_BM15	2606	40	41	2	0	0.85929	0.916003	0.886741	COG0665	Glycine/D-amino acid oxidase (deaminating) (DadA) (PDB:3AWI)	E	Amino acid transport and metabolism	PF01266.26	FAD dependent oxidoreductase	K00303	sarcosine oxidase, subunit beta [EC:1.5.3.1]							----------------------------------MEGPDMTHFSAMSLLKNALTGHKNWPEQWPEAQPRAEYDVVIVGAGGHGLGAAYYLAKEHGITNVAVIEKGWLGGGNTGRNTTIIRSNYLYDESAKLYDHALDLWENLSTELNYNVMYSKRGVMMLAHNVHDVQSFQRHIHANRLNGVDNRWLTPAEAKKFCPPLNIAPDARYPVMGAALQQRAGTARHDAVAWGYARAAAKRGVDIIQNCPVIAIRRGPDGSVEGVDTAKGFIKAKKVAVSAAGHTSVVMESAGVRMPLESYPLQALVSEPVKPVFPCVVMSNTVHAYISQSDKGELVIGSGTDQYTSYSQRGGLPLIEHTVAAICEVFPIFTRMRMLRKWGGIVDVTPDRSAILGKTPVKGLYVNCGWGTGGFKATPGAAHTLAWTVAKDEPHPINAPFTLERFTTGRLIDEAAAAAVAH
8681	GC_00000166	Core	Ph_gal_DSM26640	1435	40	41	2	0	0.85929	0.916003	0.886741	COG0665	Glycine/D-amino acid oxidase (deaminating) (DadA) (PDB:3AWI)	E	Amino acid transport and metabolism	PF01266.26	FAD dependent oxidoreductase	K00303	sarcosine oxidase, subunit beta [EC:1.5.3.1]							#NAME?
8682	GC_00000166	Core	Ph_gal_P11	1432	40	41	2	0	0.85929	0.916003	0.886741	COG0665	Glycine/D-amino acid oxidase (deaminating) (DadA) (PDB:3AWI)	E	Amino acid transport and metabolism	PF01266.26	FAD dependent oxidoreductase	K00303	sarcosine oxidase, subunit beta [EC:1.5.3.1]							#NAME?
8683	GC_00000166	Core	Ph_gal_P128	1414	40	41	2	0	0.85929	0.916003	0.886741	COG0665	Glycine/D-amino acid oxidase (deaminating) (DadA) (PDB:3AWI)	E	Amino acid transport and metabolism	PF01266.26	FAD dependent oxidoreductase	K00303	sarcosine oxidase, subunit beta [EC:1.5.3.1]							#NAME?
8684	GC_00000166	Core	Ph_gal_P63	1431	40	41	2	0	0.85929	0.916003	0.886741	COG0665	Glycine/D-amino acid oxidase (deaminating) (DadA) (PDB:3AWI)	E	Amino acid transport and metabolism	PF01266.26	FAD dependent oxidoreductase	K00303	sarcosine oxidase, subunit beta [EC:1.5.3.1]							#NAME?
8685	GC_00000166	Core	Ph_inh_210	1860	40	41	2	0	0.85929	0.916003	0.886741	COG0665	Glycine/D-amino acid oxidase (deaminating) (DadA) (PDB:3AWI)	E	Amino acid transport and metabolism	PF01266.26	FAD dependent oxidoreductase	K00303	sarcosine oxidase, subunit beta [EC:1.5.3.1]							#NAME?
8686	GC_00000166	Core	Ph_inh_DSM17395	1887	40	41	2	0	0.85929	0.916003	0.886741	COG0665	Glycine/D-amino acid oxidase (deaminating) (DadA) (PDB:3AWI)	E	Amino acid transport and metabolism	PF01266.26	FAD dependent oxidoreductase	K00303	sarcosine oxidase, subunit beta [EC:1.5.3.1]							#NAME?
8687	GC_00000166	Core	Ph_inh_P66	1399	40	41	2	0	0.85929	0.916003	0.886741	COG0665	Glycine/D-amino acid oxidase (deaminating) (DadA) (PDB:3AWI)	E	Amino acid transport and metabolism	PF01266.26	FAD dependent oxidoreductase	K00303	sarcosine oxidase, subunit beta [EC:1.5.3.1]							#NAME?
8688	GC_00000166	Core	Ph_inh_P70	1871	40	41	2	0	0.85929	0.916003	0.886741	COG0665	Glycine/D-amino acid oxidase (deaminating) (DadA) (PDB:3AWI)	E	Amino acid transport and metabolism	PF01266.26	FAD dependent oxidoreductase	K00303	sarcosine oxidase, subunit beta [EC:1.5.3.1]							#NAME?
8689	GC_00000166	Core	Ph_pis_P18	1740	40	41	2	0	0.85929	0.916003	0.886741	COG0665	Glycine/D-amino acid oxidase (deaminating) (DadA) (PDB:3AWI)	E	Amino acid transport and metabolism	PF01266.26	FAD dependent oxidoreductase	K00303	sarcosine oxidase, subunit beta [EC:1.5.3.1]							#NAME?
8690	GC_00000166	Core	Ph_pis_P36	1807	40	41	2	0	0.85929	0.916003	0.886741	COG0665	Glycine/D-amino acid oxidase (deaminating) (DadA) (PDB:3AWI)	E	Amino acid transport and metabolism	PF01266.26	FAD dependent oxidoreductase	K00303	sarcosine oxidase, subunit beta [EC:1.5.3.1]							#NAME?
8691	GC_00000166	Core	Ph_por_P97	1888	40	41	2	0	0.85929	0.916003	0.886741	COG0665	Glycine/D-amino acid oxidase (deaminating) (DadA) (PDB:3AWI)	E	Amino acid transport and metabolism	PF01266.26	FAD dependent oxidoreductase	K00303	sarcosine oxidase, subunit beta [EC:1.5.3.1]							#NAME?
8692	GC_00000166	Core	Ph_sp_LSS9	1021	40	41	2	0	0.85929	0.916003	0.886741	COG0665	Glycine/D-amino acid oxidase (deaminating) (DadA) (PDB:3AWI)	E	Amino acid transport and metabolism	PF01266.26	FAD dependent oxidoreductase	K00303	sarcosine oxidase, subunit beta [EC:1.5.3.1]							#NAME?
8693	GC_00000166	Core	Rh_cap_A12	963	40	41	2	0	0.85929	0.916003	0.886741	COG0665	Glycine/D-amino acid oxidase (deaminating) (DadA) (PDB:3AWI)	E	Amino acid transport and metabolism	PF01266.26	FAD dependent oxidoreductase	K00303	sarcosine oxidase, subunit beta [EC:1.5.3.1]							#NAME?
8694	GC_00000166	Core	Rh_sp_CZR27	1931	40	41	2	0	0.85929	0.916003	0.886741	COG0665	Glycine/D-amino acid oxidase (deaminating) (DadA) (PDB:3AWI)	E	Amino acid transport and metabolism	PF01266.26	FAD dependent oxidoreductase	K00303	sarcosine oxidase, subunit beta [EC:1.5.3.1]							#NAME?
8695	GC_00000166	Core	Rh_sp_LPB0142	1285	40	41	2	0	0.85929	0.916003	0.886741	COG0665	Glycine/D-amino acid oxidase (deaminating) (DadA) (PDB:3AWI)	E	Amino acid transport and metabolism	PF01266.26	FAD dependent oxidoreductase	K00303	sarcosine oxidase, subunit beta [EC:1.5.3.1]							#NAME?
8696	GC_00000166	Core	Rh_sph_241	1302	40	41	2	0	0.85929	0.916003	0.886741	COG0665	Glycine/D-amino acid oxidase (deaminating) (DadA) (PDB:3AWI)	E	Amino acid transport and metabolism	PF01266.26	FAD dependent oxidoreductase	K00303	sarcosine oxidase, subunit beta [EC:1.5.3.1]							#NAME?
8697	GC_00000166	Core	Rh_sph_ATCC17029	1375	40	41	2	0	0.85929	0.916003	0.886741	COG0665	Glycine/D-amino acid oxidase (deaminating) (DadA) (PDB:3AWI)	E	Amino acid transport and metabolism	PF01266.26	FAD dependent oxidoreductase	K00303	sarcosine oxidase, subunit beta [EC:1.5.3.1]							#NAME?
8698	GC_00000166	Core	Rh_sph_KD131	983	40	41	2	0	0.85929	0.916003	0.886741	COG0665	Glycine/D-amino acid oxidase (deaminating) (DadA) (PDB:3AWI)	E	Amino acid transport and metabolism	PF01266.26	FAD dependent oxidoreductase	K00303	sarcosine oxidase, subunit beta [EC:1.5.3.1]							#NAME?
8699	GC_00000166	Core	Ro_den_FDAARGOS309	3563	40	41	2	0	0.85929	0.916003	0.886741	COG0665	Glycine/D-amino acid oxidase (deaminating) (DadA) (PDB:3AWI)	E	Amino acid transport and metabolism	PF01266.26	FAD dependent oxidoreductase	K00303	sarcosine oxidase, subunit beta [EC:1.5.3.1]							---------------------------------------MTHFSGISLLKNALSGHKNWPEQWPDSAPKDEYDVIIVGAGGHGLGAAYYLAKEHGITNVAVIEKGWLGGGNTGRNTTIIRSNYLYDESARLFDHALDLWDNLSTELNYNVMYSKRGVMMLAHNVHDVQSFQRHIHANRLNGVDNRWLTPKEAQEFCPPLNISPDARYPVMGAALQQRAGTARHDAVAWGYARQAAKRGVDIIQNCPVLSIRRGADGAVEGVETGKGFIKAKKVAVSAAGHTSVVMDTAGVRMPLESYPLQALVSEPIKPVFPCVVMSNTVHAYISQSDKGELVIGSGTDQYTSYSQRGGLPLIEHTVAAICEIFPIFNRMRMLRKWGGIVDVTPDRSAILGKTPVKGLYVNCGWGTGGFKATPGAAHTLAWTVAKDEPHPINAPFTLERFTTGRLIDEAAAAAVAH
8700	GC_00000166	Core	Ro_lit_Och149	2902	40	41	2	0	0.85929	0.916003	0.886741	COG0665	Glycine/D-amino acid oxidase (deaminating) (DadA) (PDB:3AWI)	E	Amino acid transport and metabolism	PF01266.26	FAD dependent oxidoreductase	K00303	sarcosine oxidase, subunit beta [EC:1.5.3.1]							---------------------------------------MTHFSGISLLKNALSGHKNWPEQWPDSPPKDEYDVIIVGAGGHGLGAAYYLAKEHGITNVAVIEKGWLGGGNTGRNTTIIRSNYLYDESARLFDHALDLWDNLSTELNYNVMYSKRGVMMLAHNVHDVQSFQRHIHANRLNGVDNRWLNPKEAQDFCPPLNISPDARYPVMGAALQQRAGTARHDAVAWGYARQAAKRGVDIIQNCPVLSIRRGADGSVEGVETGKGFIKAKKVAVSAAGHTSVVMDTAGVRMPLESYPLQALVSEPIKPVFPCVVMSNTVHAYISQSDKGELVIGSGTDQYTSYSQRGGLPLIEHTVAAICEIFPIFNRMRMLRKWGGIVDVTPDRSAILGKTPVKGLYVNCGWGTGGFKATPGAAHTLAWTVAKDEPHPINAPFTLERFTTGRLIDEAAAAAVAH
8701	GC_00000166	Core	Ro_pon_DSM106830	1077	40	41	2	0	0.85929	0.916003	0.886741	COG0665	Glycine/D-amino acid oxidase (deaminating) (DadA) (PDB:3AWI)	E	Amino acid transport and metabolism	PF01266.26	FAD dependent oxidoreductase	K00303	sarcosine oxidase, subunit beta [EC:1.5.3.1]							#NAME?
8702	GC_00000166	Core	Ru_pom_DSS3	2364	40	41	2	0	0.85929	0.916003	0.886741	COG0665	Glycine/D-amino acid oxidase (deaminating) (DadA) (PDB:3AWI)	E	Amino acid transport and metabolism	PF01266.26	FAD dependent oxidoreductase	K00303	sarcosine oxidase, subunit beta [EC:1.5.3.1]							#NAME?
8703	GC_00000166	Core	Ru_sp_AD91A	584	40	41	2	0	0.85929	0.916003	0.886741	COG0665	Glycine/D-amino acid oxidase (deaminating) (DadA) (PDB:3AWI)	E	Amino acid transport and metabolism	PF01266.26	FAD dependent oxidoreductase	K00303	sarcosine oxidase, subunit beta [EC:1.5.3.1]							#NAME?
8704	GC_00000166	Core	Ru_sp_THAF33	1936	40	41	2	0	0.85929	0.916003	0.886741	COG0665	Glycine/D-amino acid oxidase (deaminating) (DadA) (PDB:3AWI)	E	Amino acid transport and metabolism	PF01266.26	FAD dependent oxidoreductase	K00303	sarcosine oxidase, subunit beta [EC:1.5.3.1]							#NAME?
8705	GC_00000166	Core	Ru_sp_TM1040	972	40	41	2	0	0.85929	0.916003	0.886741	COG0665	Glycine/D-amino acid oxidase (deaminating) (DadA) (PDB:3AWI)	E	Amino acid transport and metabolism	PF01266.26	FAD dependent oxidoreductase	K00303	sarcosine oxidase, subunit beta [EC:1.5.3.1]							#NAME?
8706	GC_00000167	Core	D_shi_DFL12	779	40	41	2	0	0.84355	0.970689	0.902664	COG0346	Catechol 2,3-dioxygenase or related enzyme, vicinal oxygen chelate (VOC) family (GloA) (PDB:3R4Q) (PUBMED:11830595)	Q	Secondary metabolites biosynthesis, transport and catabolism	PF00903.27	Glyoxalase/Bleomycin resistance protein/Dioxygenase superfamily	K01759	lactoylglutathione lyase [EC:4.4.1.5]							#NAME?
8707	GC_00000167	Core	J_sp_CCS1	1104	40	41	2	0	0.84355	0.970689	0.902664	COG0346	Catechol 2,3-dioxygenase or related enzyme, vicinal oxygen chelate (VOC) family (GloA) (PDB:3R4Q) (PUBMED:11830595)	Q	Secondary metabolites biosynthesis, transport and catabolism	PF00903.27	Glyoxalase/Bleomycin resistance protein/Dioxygenase superfamily	K01759	lactoylglutathione lyase [EC:4.4.1.5]							MTIQYLHTMVRVKDLDASIAFFQLLGLEETRRMDSEGGRFTLVFMTPPGQEN--ASVELTYNWDGDEGLPSDSRHFGHLAYRVDDIYGLCQHLQDNGVTINRPPRDGHMAFVRSPDNVSVELLQAGEALAPAEPWASMENTGHW
8708	GC_00000167	Core	L_aqu_R2C4	1801	40	41	2	0	0.84355	0.970689	0.902664	COG0346	Catechol 2,3-dioxygenase or related enzyme, vicinal oxygen chelate (VOC) family (GloA) (PDB:3R4Q) (PUBMED:11830595)	Q	Secondary metabolites biosynthesis, transport and catabolism	PF00903.27	Glyoxalase/Bleomycin resistance protein/Dioxygenase superfamily	K01759	lactoylglutathione lyase [EC:4.4.1.5]							MPLKYLHTMVRVKDLEKSMAFYELLGLKETRRWENEQGRFTLIFMAPPGQEE--TPLELTYNWDGDDALPDDSRHFGHLAYGVDDIYATCQHLMDNGVTINRPPRDGHMAFVRSPDNVSIELLQNGESLAPAEPWASMENTGHW
8709	GC_00000167	Core	L_met_DSM14336	1210	40	41	2	0	0.84355	0.970689	0.902664	COG0346	Catechol 2,3-dioxygenase or related enzyme, vicinal oxygen chelate (VOC) family (GloA) (PDB:3R4Q) (PUBMED:11830595)	Q	Secondary metabolites biosynthesis, transport and catabolism	PF00903.27	Glyoxalase/Bleomycin resistance protein/Dioxygenase superfamily	K01759	lactoylglutathione lyase [EC:4.4.1.5]							MPLTYLHTMVRVKDLEKSMAFYELLGLQETRRWENEQGRFTLVFMAPPGQED--TPLELTYNWDGDDALPDDSRHFGHLAYGVDDIYAACQHLMDNGVTINRPPRDGHMAFVRSPDNVSIELLQNGESLAPAEPWSSMENTGHW
8710	GC_00000167	Core	L_sp_NJS201	2581	40	41	2	0	0.84355	0.970689	0.902664	COG0346	Catechol 2,3-dioxygenase or related enzyme, vicinal oxygen chelate (VOC) family (GloA) (PDB:3R4Q) (PUBMED:11830595)	Q	Secondary metabolites biosynthesis, transport and catabolism	PF00903.27	Glyoxalase/Bleomycin resistance protein/Dioxygenase superfamily	K01759	lactoylglutathione lyase [EC:4.4.1.5]							MPLTYLHTMVRVKDLEKSMAFYTLLGLRETRRWENDQGRFTLVFMAPPGQDE--APLELTWNWDGDDALPDDSRHFGHLAYGVDDIYAACQHLMDNGVTINRPPRDGHMAFVRSPDNVSIELLQNGESLAPAEPWASMENTGKW
8711	GC_00000167	Core	L_sp_NJS204	1537	40	41	2	0	0.84355	0.970689	0.902664	COG0346	Catechol 2,3-dioxygenase or related enzyme, vicinal oxygen chelate (VOC) family (GloA) (PDB:3R4Q) (PUBMED:11830595)	Q	Secondary metabolites biosynthesis, transport and catabolism	PF00903.27	Glyoxalase/Bleomycin resistance protein/Dioxygenase superfamily	K01759	lactoylglutathione lyase [EC:4.4.1.5]							MPLTYLHTMVRVKDLKKSMAFYTLLGLRETRRWENEQGRFTLVFMAPPDQEE--APLELTWNWDGDDALPDDSRHFGHLAYGVDDIYAACQHLMDNGVTINRPPRDGHMAFVRSPDNVSIELLQNGEPLAPAEPWASMENTGKW
8712	GC_00000167	Core	O_ant_307	1658	40	41	2	0	0.84355	0.970689	0.902664	COG0346	Catechol 2,3-dioxygenase or related enzyme, vicinal oxygen chelate (VOC) family (GloA) (PDB:3R4Q) (PUBMED:11830595)	Q	Secondary metabolites biosynthesis, transport and catabolism	PF00903.27	Glyoxalase/Bleomycin resistance protein/Dioxygenase superfamily	K01759	lactoylglutathione lyase [EC:4.4.1.5]							MSLKYLHTMVRVKDLDASIAFYKMLGMIERRRNESEGGRFTLVFMCPPDQADGHADVELTYNWDGDDGLPSDSRHFGHLAYTCDNIYELCQQLMDNGVTINRPPRDGHMAFVRSPDNVSIELLQAGDALAKSEPWASMENTGHW
8713	GC_00000167	Core	O_arc_238	742	40	41	2	0	0.84355	0.970689	0.902664	COG0346	Catechol 2,3-dioxygenase or related enzyme, vicinal oxygen chelate (VOC) family (GloA) (PDB:3R4Q) (PUBMED:11830595)	Q	Secondary metabolites biosynthesis, transport and catabolism	PF00903.27	Glyoxalase/Bleomycin resistance protein/Dioxygenase superfamily	K01759	lactoylglutathione lyase [EC:4.4.1.5]							MSLKFLHTMVRVKDLDASIAFYKMLGMVERRRNESEGGRFTLVFMCPPDQADGYADVELTYNWDGDDGLPSDSRHFGHLAYTCDNIYELCQNLMDNGVTISRPPRDGHMAFVRSPDNVSIELLQAGESLAKAEPWASMENTGHW
8714	GC_00000167	Core	O_sp_SW4	955	40	41	2	0	0.84355	0.970689	0.902664	COG0346	Catechol 2,3-dioxygenase or related enzyme, vicinal oxygen chelate (VOC) family (GloA) (PDB:3R4Q) (PUBMED:11830595)	Q	Secondary metabolites biosynthesis, transport and catabolism	PF00903.27	Glyoxalase/Bleomycin resistance protein/Dioxygenase superfamily	K01759	lactoylglutathione lyase [EC:4.4.1.5]							MGLKYLHTMVRVKDLEASMAFYALLGLKETRRHDNEGGRFSLIFMAPEGQED--CPIELTHNWDGDDGLPSDSRHFGHLAYAVDDIYATCQLLMDNGVTINRPPRDGHMAFVRSPDNISIELLQAGDALPAREPWASMENTGTW
8715	GC_00000167	Core	O_tem_SB1	969	40	41	2	0	0.84355	0.970689	0.902664	COG0346	Catechol 2,3-dioxygenase or related enzyme, vicinal oxygen chelate (VOC) family (GloA) (PDB:3R4Q) (PUBMED:11830595)	Q	Secondary metabolites biosynthesis, transport and catabolism	PF00903.27	Glyoxalase/Bleomycin resistance protein/Dioxygenase superfamily	K01759	lactoylglutathione lyase [EC:4.4.1.5]							MPLTYLHTMVRVKDLDASIAFYNLLGLKERRRIDSEGGRFTLVYLCPPEQTDGTADLELTYNWDGDDELPSDSRHFGHLAYECDDIYALCQHLMDNGVTINRPPHDGRMAFIRSPDNISVELLQAGDAQTPAEPWTSMGNTGHW
8716	GC_00000167	Core	Pa_ami_JCM7686	2891	40	41	2	0	0.84355	0.970689	0.902664	COG0346	Catechol 2,3-dioxygenase or related enzyme, vicinal oxygen chelate (VOC) family (GloA) (PDB:3R4Q) (PUBMED:11830595)	Q	Secondary metabolites biosynthesis, transport and catabolism	PF13669.8	Glyoxalase/Bleomycin resistance protein/Dioxygenase superfamily	K01759	lactoylglutathione lyase [EC:4.4.1.5]							MKIRYLHTMVRVKDLGKTMEFFSLLGLEETRRIENENGRFTLVFMAPPGQPE--CPVELTYNWDGDEGLPSDSRHFGHLAYRVENIYAVCQTLMDAGVTINRPPRDGHMAFVRSPDNVSIEILQEGDHLPPAEPWVSLPNVGHW
8717	GC_00000167	Core	Pa_den_ATCC19367	2478	40	41	2	0	0.84355	0.970689	0.902664	COG0346	Catechol 2,3-dioxygenase or related enzyme, vicinal oxygen chelate (VOC) family (GloA) (PDB:3R4Q) (PUBMED:11830595)	Q	Secondary metabolites biosynthesis, transport and catabolism	PF00903.27	Glyoxalase/Bleomycin resistance protein/Dioxygenase superfamily	K01759	lactoylglutathione lyase [EC:4.4.1.5]							MKIRYLHTMVRVLDLESTMAFFRLLGLEEIRRIDNEKGRFTLVFMAPPGQHE--CPVELTWNWDGDDGLPSDSRHFGHLAYRVENIYEMCQKLMDAGVTINRPPRDGHMAFVRSPDNVSIELLQEGEHLPPQEPWASMENTGHW
8718	GC_00000167	Core	Pa_pan_DSM2944	2549	40	41	2	0	0.84355	0.970689	0.902664	COG0346	Catechol 2,3-dioxygenase or related enzyme, vicinal oxygen chelate (VOC) family (GloA) (PDB:3R4Q) (PUBMED:11830595)	Q	Secondary metabolites biosynthesis, transport and catabolism	PF00903.27	Glyoxalase/Bleomycin resistance protein/Dioxygenase superfamily	K01759	lactoylglutathione lyase [EC:4.4.1.5]							MKVRYLHTMVRVLDLEKTMEFFRLLGLEETRRIDNEKGRFTLVFMAPPGQPE--CPVELTWNWDGDDGLPSDSRHFGHLAYRVENIYEMCQKLMDAGVTINRPPRDGHMAFVRSPDNISIELLQEGESLAPQEPWASMGNIGHW
8719	GC_00000167	Core	Pa_sp_Arc7R13	2386	40	41	2	0	0.84355	0.970689	0.902664	COG0346	Catechol 2,3-dioxygenase or related enzyme, vicinal oxygen chelate (VOC) family (GloA) (PDB:3R4Q) (PUBMED:11830595)	Q	Secondary metabolites biosynthesis, transport and catabolism	PF00903.27	Glyoxalase/Bleomycin resistance protein/Dioxygenase superfamily	K01759	lactoylglutathione lyase [EC:4.4.1.5]							MNIRYLHTMVRVKDLDNTMDFFRLLGLEETRRIDNDKGRFSLVFMAPPSQPE--CPVELTYNWDGDDGLPSDSRHFGHLAYRVGNIYEMCQKLQDAGVTINRPPRDGHMAFVRSPDNVSIELLQEGDHLPPQEPWSSMENTGTW
8720	GC_00000167	Core	Pa_sp_Arc7R13	3808	40	41	2	0	0.84355	0.970689	0.902664	COG0346	Catechol 2,3-dioxygenase or related enzyme, vicinal oxygen chelate (VOC) family (GloA) (PDB:3R4Q) (PUBMED:11830595)	Q	Secondary metabolites biosynthesis, transport and catabolism											------------------MDFFRLLGLEETRRIDNDKGRFSLVFMAPPGQPE--YPVELTHNWDGDDG------------YRVGNIYEMCQKLHDASVTINRPRGTGTWPSCAAPTT---------------------------
8721	GC_00000167	Core	Pa_sp_BM15	2742	40	41	2	0	0.84355	0.970689	0.902664	COG0346	Catechol 2,3-dioxygenase or related enzyme, vicinal oxygen chelate (VOC) family (GloA) (PDB:3R4Q) (PUBMED:11830595)	Q	Secondary metabolites biosynthesis, transport and catabolism	PF00903.27	Glyoxalase/Bleomycin resistance protein/Dioxygenase superfamily	K01759	lactoylglutathione lyase [EC:4.4.1.5]							MKVRYLHTMVRVKDLEKTMQFFQLLGLEETRRIDNEDGRFSLVFMAPPDQPD--CPVELTYNWDGDDALPSDSRHFGHLAYRVENIYEMCQLLKDAGVTINRPPRDGHMAFVRSPDNISIELLQEGDHLPPQEPWASMENTGHW
8722	GC_00000167	Core	Ph_gal_DSM26640	1245	40	41	2	0	0.84355	0.970689	0.902664	COG0346	Catechol 2,3-dioxygenase or related enzyme, vicinal oxygen chelate (VOC) family (GloA) (PDB:3R4Q) (PUBMED:11830595)	Q	Secondary metabolites biosynthesis, transport and catabolism	PF00903.27	Glyoxalase/Bleomycin resistance protein/Dioxygenase superfamily	K01759	lactoylglutathione lyase [EC:4.4.1.5]							MPLKYLHTMVRVKDLEKSMAFYELLGLKETKRYDSEKGRFSLIFMAAEGQED--TPIELTYNWDGDDALPSDSRHFGHLAYGVDDIYATCQHLMDNGVTINRPPRDGHMAFVRSPDNISIELLQNGDSLDPAEPWTSMENTGSW
8723	GC_00000167	Core	Ph_gal_P11	1245	40	41	2	0	0.84355	0.970689	0.902664	COG0346	Catechol 2,3-dioxygenase or related enzyme, vicinal oxygen chelate (VOC) family (GloA) (PDB:3R4Q) (PUBMED:11830595)	Q	Secondary metabolites biosynthesis, transport and catabolism	PF00903.27	Glyoxalase/Bleomycin resistance protein/Dioxygenase superfamily	K01759	lactoylglutathione lyase [EC:4.4.1.5]							MPLKYLHTMVRVKDLEKSMAFYELLGLKETKRYDSEKGRFSLIFMAAEGQED--TPIELTYNWDGDDALPSDSRHFGHLAYGVDDIYATCQHLMDNGVTINRPPRDGHMAFVRSPDNISIELLQNGDSLDPAEPWTSMENTGSW
8724	GC_00000167	Core	Ph_gal_P128	1172	40	41	2	0	0.84355	0.970689	0.902664	COG0346	Catechol 2,3-dioxygenase or related enzyme, vicinal oxygen chelate (VOC) family (GloA) (PDB:3R4Q) (PUBMED:11830595)	Q	Secondary metabolites biosynthesis, transport and catabolism	PF00903.27	Glyoxalase/Bleomycin resistance protein/Dioxygenase superfamily	K01759	lactoylglutathione lyase [EC:4.4.1.5]							MPLKYLHTMVRVKDLEKSMAFYELLGLKETKRYDSEKGRFSLIFMAAEGQED--TPIELTYNWDGDDALPSDSRHFGHLAYGVDDIYATCQHLMDNGVTINRPPRDGHMAFVRSPDNISIELLQNGDSLDPAEPWASMENTGSW
8725	GC_00000167	Core	Ph_gal_P63	1241	40	41	2	0	0.84355	0.970689	0.902664	COG0346	Catechol 2,3-dioxygenase or related enzyme, vicinal oxygen chelate (VOC) family (GloA) (PDB:3R4Q) (PUBMED:11830595)	Q	Secondary metabolites biosynthesis, transport and catabolism	PF00903.27	Glyoxalase/Bleomycin resistance protein/Dioxygenase superfamily	K01759	lactoylglutathione lyase [EC:4.4.1.5]							MPLKYLHTMVRVKDLEKSMAFYELLGLKETKRYDSEKGRFSLIFMAAEGQED--TPIELTYNWDGDDALPSDSRHFGHLAYGVDDIYATCQHLMDNGVTINRPPRDGHMAFVRSPDNISIELLQNGDSLDPAEPWTSMENTGSW
8726	GC_00000167	Core	Ph_inh_210	2047	40	41	2	0	0.84355	0.970689	0.902664	COG0346	Catechol 2,3-dioxygenase or related enzyme, vicinal oxygen chelate (VOC) family (GloA) (PDB:3R4Q) (PUBMED:11830595)	Q	Secondary metabolites biosynthesis, transport and catabolism	PF00903.27	Glyoxalase/Bleomycin resistance protein/Dioxygenase superfamily	K01759	lactoylglutathione lyase [EC:4.4.1.5]							MPLKYLHTMVRVKDLEKSMAFYALLGLKETKRYDSEKGRFSLIFMAAEGQED--TPIELTYNWDGDDALPSDSRHFGHLAYGVDDIYATCQHLMDNGVTINRPPRDGHMAFVRSPDNISIELLQNGDALDPAEPWASMENTGSW
8727	GC_00000167	Core	Ph_inh_DSM17395	2082	40	41	2	0	0.84355	0.970689	0.902664	COG0346	Catechol 2,3-dioxygenase or related enzyme, vicinal oxygen chelate (VOC) family (GloA) (PDB:3R4Q) (PUBMED:11830595)	Q	Secondary metabolites biosynthesis, transport and catabolism	PF00903.27	Glyoxalase/Bleomycin resistance protein/Dioxygenase superfamily	K01759	lactoylglutathione lyase [EC:4.4.1.5]							MPLKYLHTMVRVKDLEKSMAFYALLGLKETKRYDSEKGRFSLIFMAAEGQED--TPIELTYNWDGDDALPSDSRHFGHLAYGVDDIYATCQHLMDNGVTINRPPRDGHMAFVRSPDNISIELLQNGDALDPAEPWASMENTGSW
8728	GC_00000167	Core	Ph_inh_P66	1204	40	41	2	0	0.84355	0.970689	0.902664	COG0346	Catechol 2,3-dioxygenase or related enzyme, vicinal oxygen chelate (VOC) family (GloA) (PDB:3R4Q) (PUBMED:11830595)	Q	Secondary metabolites biosynthesis, transport and catabolism	PF00903.27	Glyoxalase/Bleomycin resistance protein/Dioxygenase superfamily	K01759	lactoylglutathione lyase [EC:4.4.1.5]							MPLKYLHTMVRVKDLEKSMAFYALLGLKETKRYDSEKGRFSLIFMAAEGQED--TPIELTYNWDGDDALPSDSRHFGHLAYGVDDIYATCQHLMDNGVTINRPPRDGHMAFVRSPDNISIELLQNGDALDPAEPWASMENTGSW
8729	GC_00000167	Core	Ph_inh_P70	2043	40	41	2	0	0.84355	0.970689	0.902664	COG0346	Catechol 2,3-dioxygenase or related enzyme, vicinal oxygen chelate (VOC) family (GloA) (PDB:3R4Q) (PUBMED:11830595)	Q	Secondary metabolites biosynthesis, transport and catabolism	PF00903.27	Glyoxalase/Bleomycin resistance protein/Dioxygenase superfamily	K01759	lactoylglutathione lyase [EC:4.4.1.5]							MPLKYLHTMVRVKDLEKSMAFYALLGLKETKRYDSEKGRFSLIFMAAEGQED--TPIELTYNWDGDDALPSDSRHFGHLAYGVDDIYATCQHLMDNGVTINRPPRDGHMAFVRSPDNISIELLQNGDALDPAEPWASMENTGSW
8730	GC_00000167	Core	Ph_pis_P18	1912	40	41	2	0	0.84355	0.970689	0.902664	COG0346	Catechol 2,3-dioxygenase or related enzyme, vicinal oxygen chelate (VOC) family (GloA) (PDB:3R4Q) (PUBMED:11830595)	Q	Secondary metabolites biosynthesis, transport and catabolism	PF00903.27	Glyoxalase/Bleomycin resistance protein/Dioxygenase superfamily	K01759	lactoylglutathione lyase [EC:4.4.1.5]							MPLKYLHTMVRVKDLEKSMAFYELLGLKETKRYDSEKGRFSLIFMAAEGQED--TPIELTYNWDGDDALPSDSRHFGHLAYGVDDIYATCQHLMDNGVTINRPPRDGHMAFVRSPDNISIELLQNGDSLDPAEPWASMENTGSW
8731	GC_00000167	Core	Ph_pis_P36	1961	40	41	2	0	0.84355	0.970689	0.902664	COG0346	Catechol 2,3-dioxygenase or related enzyme, vicinal oxygen chelate (VOC) family (GloA) (PDB:3R4Q) (PUBMED:11830595)	Q	Secondary metabolites biosynthesis, transport and catabolism	PF00903.27	Glyoxalase/Bleomycin resistance protein/Dioxygenase superfamily	K01759	lactoylglutathione lyase [EC:4.4.1.5]							MPLKYLHTMVRVKDLEKSMAFYELLGLKETKRYDSEKGRFSLIFMAAEGQED--TPIELTYNWDGDDALPSDSRHFGHLAYGVDDIYATCQHLMDNGVTINRPPRDGHMAFVRSPDNISIELLQNGDSLDPAEPWASMENTGSW
8732	GC_00000167	Core	Ph_por_P97	2015	40	41	2	0	0.84355	0.970689	0.902664	COG0346	Catechol 2,3-dioxygenase or related enzyme, vicinal oxygen chelate (VOC) family (GloA) (PDB:3R4Q) (PUBMED:11830595)	Q	Secondary metabolites biosynthesis, transport and catabolism	PF00903.27	Glyoxalase/Bleomycin resistance protein/Dioxygenase superfamily	K01759	lactoylglutathione lyase [EC:4.4.1.5]							MPLKYLHTMVRVKDLEKSMAFYALLGLKETKRYDSEKGRFSLIFMAAEGQED--TPIELTYNWDGDDALPSDSRHFGHLAYGVDDIYATCQHLMDNGVTINRPPRDGHMAFVRSPDNISIELLQNGDALDPAEPWASMENTGSW
8733	GC_00000167	Core	Ph_sp_LSS9	1194	40	41	2	0	0.84355	0.970689	0.902664	COG0346	Catechol 2,3-dioxygenase or related enzyme, vicinal oxygen chelate (VOC) family (GloA) (PDB:3R4Q) (PUBMED:11830595)	Q	Secondary metabolites biosynthesis, transport and catabolism	PF00903.27	Glyoxalase/Bleomycin resistance protein/Dioxygenase superfamily	K01759	lactoylglutathione lyase [EC:4.4.1.5]							MPLKYLHTMVRVKDLEKSMAFYELLGLKETKRYDSEKGRFSLIFMAAEGQED--TPIELTYNWDGDDALPSDSRHFGHLAYGVDDIYATCQHLMDNGVTINRPPRDGHMAFVRSPDNISIELLQNGDSLDPAEPWASMENTGSW
8734	GC_00000167	Core	Rh_cap_A12	2918	40	41	2	0	0.84355	0.970689	0.902664	COG0346	Catechol 2,3-dioxygenase or related enzyme, vicinal oxygen chelate (VOC) family (GloA) (PDB:3R4Q) (PUBMED:11830595)	Q	Secondary metabolites biosynthesis, transport and catabolism	PF00903.27	Glyoxalase/Bleomycin resistance protein/Dioxygenase superfamily	K01759	lactoylglutathione lyase [EC:4.4.1.5]							MQIRYLHTMLRVLDLQRTMDFFALLGLHETHRIENEQGRFTLVFMAAPGQED--TPVELTYNWDGDPALPSDSRHFGHLAYGVENIYDICAHLQAHGVTINRPPRDGRMAFIRSPDNASVELLQIGEALPPAEPWASMPNIGHW
8735	GC_00000167	Core	Rh_sp_CZR27	2295	40	41	2	0	0.84355	0.970689	0.902664	COG0346	Catechol 2,3-dioxygenase or related enzyme, vicinal oxygen chelate (VOC) family (GloA) (PDB:3R4Q) (PUBMED:11830595)	Q	Secondary metabolites biosynthesis, transport and catabolism	PF00903.27	Glyoxalase/Bleomycin resistance protein/Dioxygenase superfamily	K01759	lactoylglutathione lyase [EC:4.4.1.5]							MQIRYLHTMVRVLDLDKTIAFFRLLGLEETRRTESEQGRFTLVFMAPPGQPD--CPVELTYNWDGDEGLPSDSRHFGHLAYGVEDIYTMCAHLQANGVTINRPPRDGRMAFVRSPDNVSVELLQIGDALPPAEPWSSMPNTGHW
8736	GC_00000167	Core	Rh_sp_LPB0142	1076	40	41	2	0	0.84355	0.970689	0.902664	COG0346	Catechol 2,3-dioxygenase or related enzyme, vicinal oxygen chelate (VOC) family (GloA) (PDB:3R4Q) (PUBMED:11830595)	Q	Secondary metabolites biosynthesis, transport and catabolism	PF13669.8	Glyoxalase/Bleomycin resistance protein/Dioxygenase superfamily	K01759	lactoylglutathione lyase [EC:4.4.1.5]							MKLRYLHTMVRVLDLEKSMAFFALLGLRETRRIESEAGRFTLVFMAPEGQED--CPVELTWNWDGDAGLPSDSRHFGHLAYQVEDIYALCQRLMEAGVVINRPPRDGHMAFVRSPDNVSIELLQAGAPLAPAEPWASMPNTGHW
8737	GC_00000167	Core	Rh_sph_241	2044	40	41	2	0	0.84355	0.970689	0.902664	COG0346	Catechol 2,3-dioxygenase or related enzyme, vicinal oxygen chelate (VOC) family (GloA) (PDB:3R4Q) (PUBMED:11830595)	Q	Secondary metabolites biosynthesis, transport and catabolism	PF00903.27	Glyoxalase/Bleomycin resistance protein/Dioxygenase superfamily	K01759	lactoylglutathione lyase [EC:4.4.1.5]							MQVKYLHTMVRVLDLEKSIAFFRLLGLEETRRTESETGRFTLVFMAPPGQPE--CPVELTYNWDGDEGLPSDSRHFGHLAYAVEDIYDMCARLQAAGVTINRPPRDGHMAFVRSPDNISIELLQMGDSLPPAEPWSSMQNTGHW
8738	GC_00000167	Core	Rh_sph_ATCC17029	2082	40	41	2	0	0.84355	0.970689	0.902664	COG0346	Catechol 2,3-dioxygenase or related enzyme, vicinal oxygen chelate (VOC) family (GloA) (PDB:3R4Q) (PUBMED:11830595)	Q	Secondary metabolites biosynthesis, transport and catabolism	PF00903.27	Glyoxalase/Bleomycin resistance protein/Dioxygenase superfamily	K01759	lactoylglutathione lyase [EC:4.4.1.5]							MQVKYLHTMVRVLDLEKSIAFFRLLGLEETRRTESEKGRFTLVFMAPPGQPE--CPVELTYNWDGDEGLPSDSRHFGHLAYAVEDIYEMCARLQAAGVTINRPPRDGHMAFVRSPDNISIELLQMGDSLPPAEPWSSMQNTGHW
8739	GC_00000167	Core	Rh_sph_KD131	1681	40	41	2	0	0.84355	0.970689	0.902664	COG0346	Catechol 2,3-dioxygenase or related enzyme, vicinal oxygen chelate (VOC) family (GloA) (PDB:3R4Q) (PUBMED:11830595)	Q	Secondary metabolites biosynthesis, transport and catabolism	PF00903.27	Glyoxalase/Bleomycin resistance protein/Dioxygenase superfamily	K01759	lactoylglutathione lyase [EC:4.4.1.5]							MQVKYLHTMVRVLDLEKSIAFFRLLGLEETRRTESEKGRFTLVFMAPPGQPE--CPVELTYNWDGDEGLPSDSRHFGHLAYAVEDIYEMCARLQAAGVTINRPPRDGHMAFVRSPDNISIELLQMGDSLPPAEPWSSMQNTGHW
8740	GC_00000167	Core	Ro_den_FDAARGOS309	3716	40	41	2	0	0.84355	0.970689	0.902664	COG0346	Catechol 2,3-dioxygenase or related enzyme, vicinal oxygen chelate (VOC) family (GloA) (PDB:3R4Q) (PUBMED:11830595)	Q	Secondary metabolites biosynthesis, transport and catabolism	PF00903.27	Glyoxalase/Bleomycin resistance protein/Dioxygenase superfamily	K01759	lactoylglutathione lyase [EC:4.4.1.5]							MTLKYLHTMVRVKDLEKSIAFYELLGLKQTRRMDSESGRFSLVFMAPPGQEE--CPVELTYNWDGDEGLPSDSRHFGHLAYRVGNIYEVCQHLMDNGVTINRPPRDGHMAFVRSPDNVSIELLQEGDHLAPAEPWASMENTGHW
8741	GC_00000167	Core	Ro_lit_Och149	935	40	41	2	0	0.84355	0.970689	0.902664	COG0346	Catechol 2,3-dioxygenase or related enzyme, vicinal oxygen chelate (VOC) family (GloA) (PDB:3R4Q) (PUBMED:11830595)	Q	Secondary metabolites biosynthesis, transport and catabolism	PF00903.27	Glyoxalase/Bleomycin resistance protein/Dioxygenase superfamily	K01759	lactoylglutathione lyase [EC:4.4.1.5]							MTLKYLHTMVRVKDLDKSIAFYELLGLKQTRRMDSDSGRFSLVFMAPPGQEE--CPVELTYNWDGDEGLPSDSRHFGHLAYRVGNIYEVCQHLMDNGVTINRPPRDGHMAFVRSPDNISIEILQEGDHLAPAEPWASMENTGHW
8742	GC_00000167	Core	Ro_pon_DSM106830	2681	40	41	2	0	0.84355	0.970689	0.902664	COG0346	Catechol 2,3-dioxygenase or related enzyme, vicinal oxygen chelate (VOC) family (GloA) (PDB:3R4Q) (PUBMED:11830595)	Q	Secondary metabolites biosynthesis, transport and catabolism	PF00903.27	Glyoxalase/Bleomycin resistance protein/Dioxygenase superfamily	K01759	lactoylglutathione lyase [EC:4.4.1.5]							MSLKYLHTMVRVKDLDASVEFYKLLGLVETRRYDNEKGRFTLLFMAPPGQEE--CPVELTYNWDGDDALPDDSRHFGHLAYRVGNIYEMCQTLMDAGVTINRPPRDGHMAFVRSPDNISIELLQEGDDLPPAEPWSSMENTGHW
8743	GC_00000167	Core	Ru_pom_DSS3	1280	40	41	2	0	0.84355	0.970689	0.902664	COG0346	Catechol 2,3-dioxygenase or related enzyme, vicinal oxygen chelate (VOC) family (GloA) (PDB:3R4Q) (PUBMED:11830595)	Q	Secondary metabolites biosynthesis, transport and catabolism	PF00903.27	Glyoxalase/Bleomycin resistance protein/Dioxygenase superfamily	K01759	lactoylglutathione lyase [EC:4.4.1.5]							MPLKYLHVMVRVKDLEKSMAFYELLGLREIRRYDSEEGRFTLVYLAAPGQDE--TPLELTYNWDGDDGLPSDSRHFGHLAYGVDDIYATCAMLQENGITINRPPRDGRMAFIRSPDNISIELLQNGAALDPAEPWVSMDSTGHW
8744	GC_00000167	Core	Ru_sp_AD91A	544	40	41	2	0	0.84355	0.970689	0.902664	COG0346	Catechol 2,3-dioxygenase or related enzyme, vicinal oxygen chelate (VOC) family (GloA) (PDB:3R4Q) (PUBMED:11830595)	Q	Secondary metabolites biosynthesis, transport and catabolism	PF00903.27	Glyoxalase/Bleomycin resistance protein/Dioxygenase superfamily	K01759	lactoylglutathione lyase [EC:4.4.1.5]							MALTYLHTMVRVKDLEKSMAFYELLGLKETRRYDSEAGRFSLVFMAPPGQED--APIELTYNWDGDDDLPSDSRHFGHLAYGVDNIYEVCRHLQDNGVTINRPPRDGRMAFVRSPDNISIELLQNGDALEPKEPWISMESVGHW
8745	GC_00000167	Core	Ru_sp_THAF33	2042	40	41	2	0	0.84355	0.970689	0.902664	COG0346	Catechol 2,3-dioxygenase or related enzyme, vicinal oxygen chelate (VOC) family (GloA) (PDB:3R4Q) (PUBMED:11830595)	Q	Secondary metabolites biosynthesis, transport and catabolism	PF00903.27	Glyoxalase/Bleomycin resistance protein/Dioxygenase superfamily	K01759	lactoylglutathione lyase [EC:4.4.1.5]							MALKYLHTMVRVKDLEKSMAFYKLLGLKETRRYDSEAGRFSLIFMAPPEQED--APIELTYNWDGDDGLPSDSRHFGHLAYGVDNIYEVCQHLQDNGVTINRPPRDGRMAFVRSPDNISIELLQNGDALEPKEPWASMESVGHW
8746	GC_00000167	Core	Ru_sp_TM1040	1750	40	41	2	0	0.84355	0.970689	0.902664	COG0346	Catechol 2,3-dioxygenase or related enzyme, vicinal oxygen chelate (VOC) family (GloA) (PDB:3R4Q) (PUBMED:11830595)	Q	Secondary metabolites biosynthesis, transport and catabolism	PF00903.27	Glyoxalase/Bleomycin resistance protein/Dioxygenase superfamily	K01759	lactoylglutathione lyase [EC:4.4.1.5]							MPLKYLHTMVRVKDLEKSMAFYALLGLKETRRYDSEAGRFSLIFMAPPGQEE--APVELTWNWDGDDELPSDSRHFGHLAYEVDNIYETCQHLMDNGVVINRPPRDGRMAFVRSPDNISIELLQAGDALPPAEPWSSMENTGHW
8747	GC_00000168	Core	D_shi_DFL12	1152	40	41	2	0	0.912996	0.963612	0.937622	COG2057	Acyl-CoA:acetate/3-ketoacid CoA transferase, beta subunit (AtoA) (PDB:5DBN)	I	Lipid transport and metabolism	PF01144.25	Coenzyme A transferase	K01029	3-oxoacid CoA-transferase subunit B [EC:2.8.3.5]							-----MAWDRNQMAARAAQELQDGMYVNLGIGIPTLVSNYIPEGITVTLQSENGMLGMGPFPTEDEVDADLINAGKQTITELPQTAYFDSAQSFGMIRGGKIAMAILGAMEVAENGDLANWMIPGKLIKGMGGAMDLVAGVGRVIVVMDHTNKRGETKLLKECTLPLTGKGVVDLVITNLGVLEVVEGGLKIVECAEGVTEDEIRAATEATIV---
8748	GC_00000168	Core	J_sp_CCS1	1017	40	41	2	0	0.912996	0.963612	0.937622	COG2057	Acyl-CoA:acetate/3-ketoacid CoA transferase, beta subunit (AtoA) (PDB:5DBN)	I	Lipid transport and metabolism	PF01144.25	Coenzyme A transferase	K01029	3-oxoacid CoA-transferase subunit B [EC:2.8.3.5]							------MWDRNQMAARAAQELQDGWYVNLGIGIPTLVSNYIPDGIEVTLQSENGMLGMGPFPIEGEEDADLINAGKQTITELPHTSYFDSSQSFGMIRGGKIAMAILGAMEVAENGDLANWMIPGKLVKGMGGAMDLVAGVGRVVVVMDHTNKHGDSKVLRECTLPLTGKGVVDRIITNMGVLDVVEGGLKIVETADGVTEDDLRAATQATIV---
8749	GC_00000168	Core	L_aqu_R2C4	497	40	41	2	0	0.912996	0.963612	0.937622	COG2057	Acyl-CoA:acetate/3-ketoacid CoA transferase, beta subunit (AtoA) (PDB:5DBN)	I	Lipid transport and metabolism	PF01144.25	Coenzyme A transferase	K01029	3-oxoacid CoA-transferase subunit B [EC:2.8.3.5]							-----MAWDRNQMAERAAQELEDGMYVNLGIGIPTLVANYVGDK-DITLQSENGMLGMGPFPYEGDEDPDLINAGKQTITELARTSYFDSATSFGMIRGGKIAAAILGAMEVAENGDLANWMIPGKLVKGMGGAMDLVAGVGRVIVVMDHTNKHGDSKVLKECTLPLTGKGVVDRIITNLGVLDVVDGGLKIVELAESVSEEELRSSTEATIVG--
8750	GC_00000168	Core	L_met_DSM14336	2600	40	41	2	0	0.912996	0.963612	0.937622	COG2057	Acyl-CoA:acetate/3-ketoacid CoA transferase, beta subunit (AtoA) (PDB:5DBN)	I	Lipid transport and metabolism	PF01144.25	Coenzyme A transferase	K01029	3-oxoacid CoA-transferase subunit B [EC:2.8.3.5]							-----MPWDRNQMAARAAQELQDGWYVNLGIGIPTLVSNYIPEGVEVTLQSENGMLGMGPFPIEGEEDADLINAGKQTITELPQTAYFDSAQSFAMIRGGKIAMAILGAMEVAENGDLANWMIPGKLVKGMGGAMDLVAGVGRVVVVMDHTNKHGDSKVLKDCTLPLTGKGVVDRIITNLGVLDVVDGGLKIVELADGVSEDEMRSATQATLVN--
8751	GC_00000168	Core	L_sp_NJS201	982	40	41	2	0	0.912996	0.963612	0.937622	COG2057	Acyl-CoA:acetate/3-ketoacid CoA transferase, beta subunit (AtoA) (PDB:5DBN)	I	Lipid transport and metabolism	PF01144.25	Coenzyme A transferase	K01029	3-oxoacid CoA-transferase subunit B [EC:2.8.3.5]							MPADTNGWDRNQMAARAAQELQDGWYVNLGIGIPTLVSNYIPEGVEVTLQSENGMLGMGPFPIEGEEDADLINAGKQTITELPQTAYFDSAQSFAMIRGGKIAMAILGAMEVAENGDLANWMIPGKLVKGMGGAMDLVAGVGRVVVVMDHTNKHGDSKVLKDCTLPLTGKGVVDRIITNLGVLDVVDGGLKIVELADGVSEDEIRSATQATLVD--
8752	GC_00000168	Core	L_sp_NJS204	2925	40	41	2	0	0.912996	0.963612	0.937622	COG2057	Acyl-CoA:acetate/3-ketoacid CoA transferase, beta subunit (AtoA) (PDB:5DBN)	I	Lipid transport and metabolism	PF01144.25	Coenzyme A transferase	K01029	3-oxoacid CoA-transferase subunit B [EC:2.8.3.5]							MPADTNGWDRNQMAARAAQELQDGWYVNLGIGIPTLVSNYIPEGVEVTLQSENGMLGMGPFPIEGEEDADLINAGKQTITELPQTAYFDSAQSFAMIRGGKIAMAILGAMEVAENGDLANWMIPGKLVKGMGGAMDLVAGVGRVVVVMDHTNKHGDSKVLKDCTLPLTGKGVVDRIITNLGVLDVVDGGLKIVELADGVSEDEIRSATQATLVD--
8753	GC_00000168	Core	O_ant_307	4061	40	41	2	0	0.912996	0.963612	0.937622	COG2057	Acyl-CoA:acetate/3-ketoacid CoA transferase, beta subunit (AtoA) (PDB:5DBN)	I	Lipid transport and metabolism	PF01144.25	Coenzyme A transferase	K01029	3-oxoacid CoA-transferase subunit B [EC:2.8.3.5]							-----MPWDRNQMAQRAAAELEDGWYVNLGIGIPTLVANYVGDK-DITLQSENGMLGMGPFPIEGDEDPDLINAGKQTITELRRTAYFDSATSFGMIRGGKIACAILGAMEVDEKGDLANWMIPGKLVKGMGGAMDLVAGVGRVIVVMDHTNKHGDSKLLRECTLPLTGKAVVDRIITNLGVLDVVAGGLKIVECATGVSEDELRAATEAKIV---
8754	GC_00000168	Core	O_arc_238	3658	40	41	2	0	0.912996	0.963612	0.937622	COG2057	Acyl-CoA:acetate/3-ketoacid CoA transferase, beta subunit (AtoA) (PDB:5DBN)	I	Lipid transport and metabolism	PF01144.25	Coenzyme A transferase	K01029	3-oxoacid CoA-transferase subunit B [EC:2.8.3.5]							-----MAWDRNQMAQRAADELEDGWYVNLGIGIPTLVANYVGDK-DITLQSENGMLGMGPFPIDGEEDPDLINAGKQTITELRRTAYFDSATSFGMIRGGKIACAILGAMEVDEKGDLANWMIPGKLVKGMGGAMDLVAGVGRVIVVMDHTNKHGDSKLLRECTLPLTGKAVVDRIITNLGVLDVVDGGLKIVECADGVTEGELRAATEATIV---
8755	GC_00000168	Core	O_sp_SW4	2443	40	41	2	0	0.912996	0.963612	0.937622	COG2057	Acyl-CoA:acetate/3-ketoacid CoA transferase, beta subunit (AtoA) (PDB:5DBN)	I	Lipid transport and metabolism	PF01144.25	Coenzyme A transferase	K01029	3-oxoacid CoA-transferase subunit B [EC:2.8.3.5]							------MWDRNQMAQRAAEELQDGWYVNLGIGIPTLVANYVGDK-DITLQSENGMLGMGPFPLEGDEDADLINAGKQTITELRRTAYFDSATSFGMIRGGKIAAAILGAMEVAENGDLANWMIPGKLVKGMGGAMDLVAGVGRVIVVMDHTNKHGDSKLLKECTLPLTGKGVVDRIITNLGVLDVVEGGLKIVECAQGVSEDDLRAATDATIV---
8756	GC_00000168	Core	O_tem_SB1	728	40	41	2	0	0.912996	0.963612	0.937622	COG2057	Acyl-CoA:acetate/3-ketoacid CoA transferase, beta subunit (AtoA) (PDB:5DBN)	I	Lipid transport and metabolism	PF01144.25	Coenzyme A transferase	K01029	3-oxoacid CoA-transferase subunit B [EC:2.8.3.5]							------MWDRNQMAARAAEELEDGWYVNLGIGIPTLVANYVGDK-DITLQSENGMLGMGPFPFEGEEDPDLINAGKQTITEMDRTAYFDSAQSFGMIRGGKIAAAILGAMEVDEKGDLANWMIPGKLVKGMGGAMDLVAGVGRVIVVMDHTNKHGDSKLLKECTLPLTGKSVVDRIITNLGVLDVVDGGLKIVECADGVTEDELRAATEATIV---
8757	GC_00000168	Core	Pa_ami_JCM7686	4348	40	41	2	0	0.912996	0.963612	0.937622	COG2057	Acyl-CoA:acetate/3-ketoacid CoA transferase, beta subunit (AtoA) (PDB:5DBN)	I	Lipid transport and metabolism	PF01144.25	Coenzyme A transferase	K01029	3-oxoacid CoA-transferase subunit B [EC:2.8.3.5]							MANDVKGWDRNQMAARAAQELQDGWYVNLGIGIPTLVANYIPEGVEVTLQSENGMLGIGPFPYEGEEDADLINAGKQTVTELPQTAYFDSSESFAMIRGGKIAMAILGAMEVAENGDLANWMIPGKLVKGMGGAMDLVAGVKRVVVVMDHTNKAGESKVLKACTLPLTGKSVVNRIITNLGVLDVVEGGLKIVETAAGVSEAELRAATEAAIVDAS
8758	GC_00000168	Core	Pa_den_ATCC19367	5082	40	41	2	0	0.912996	0.963612	0.937622	COG2057	Acyl-CoA:acetate/3-ketoacid CoA transferase, beta subunit (AtoA) (PDB:5DBN)	I	Lipid transport and metabolism	PF01144.25	Coenzyme A transferase	K01029	3-oxoacid CoA-transferase subunit B [EC:2.8.3.5]							MAAEIKGWDRNQMAARAAQELQDGWYVNLGIGIPTLVANYIPEGVHVTLQSENGMLGIGPFPYEGEEDPDLINAGKQTVTELPQTAYFDSSESFAMIRGGKIAMAILGAMEVAENGDLANWMIPGKLVKGMGGAMDLVAGVKRVVVVMDHTSKHGESKVLKSCTLPLTGKGVVNRIITNLGVLDVAPGGLRIVELADGVSEDELRASTEATIVG--
8759	GC_00000168	Core	Pa_pan_DSM2944	4093	40	41	2	0	0.912996	0.963612	0.937622	COG2057	Acyl-CoA:acetate/3-ketoacid CoA transferase, beta subunit (AtoA) (PDB:5DBN)	I	Lipid transport and metabolism	PF01144.25	Coenzyme A transferase	K01029	3-oxoacid CoA-transferase subunit B [EC:2.8.3.5]							-----MPWDRNQMAARAAQELQDGWYVNLGIGIPTLVANFIPEGVHVTLQSENGMLGIGPFPYEGEEDPDLINAGKQTVTELPQTAYFDSAESFAMIRGGKIAMAILGAMEVAENGDLANWMIPGKLVKGMGGAMDLVAGVGRVVVVMDHTSKHGESKVLKSCTLPLTGQAVVNRIITNLGVLDVVPGGLKLVELADGVSEAELRAATEATIVG--
8760	GC_00000168	Core	Pa_sp_Arc7R13	2978	40	41	2	0	0.912996	0.963612	0.937622	COG2057	Acyl-CoA:acetate/3-ketoacid CoA transferase, beta subunit (AtoA) (PDB:5DBN)	I	Lipid transport and metabolism	PF01144.25	Coenzyme A transferase	K01029	3-oxoacid CoA-transferase subunit B [EC:2.8.3.5]							MTEAAKGWDRNQMAARAAEELEDGWYVNLGIGIPTLVANYVGDK-DITLQSENGMLGMGPFPFEGDEDPDLINAGKQTITELSRTSYFDSATSFGMIRGGKIAAAILGAMEVSEEGDLANWMIPGKLVKGMGGAMDLVAGVGRVIVVMDHTNKAGESKVLKSCTLPLTGKAVVDRIITNMGVLDVVPGGLRIVQLADGITEDEIRAATQATLV---
8761	GC_00000168	Core	Pa_sp_BM15	635	40	41	2	0	0.912996	0.963612	0.937622	COG2057	Acyl-CoA:acetate/3-ketoacid CoA transferase, beta subunit (AtoA) (PDB:5DBN)	I	Lipid transport and metabolism	PF01144.25	Coenzyme A transferase	K01029	3-oxoacid CoA-transferase subunit B [EC:2.8.3.5]							-----MPWDRNQMAARAAEELEDGMYVNLGIGIPTLVANYVGDK-DITLQSENGMLGMGPFPFEGEEDPDLINAGKQTITELSRTSYFDSATSFGMIRGGKIAAAILGAMEVAENGDLANWMIPKKLVKGMGGAMDLVAGVGRVIVVMDHTNKHGESKVLTECTLPLTGKGVVDRIITNLGVLDVTEGGLKIVELADGVTEDEMRAATQATIVN--
8762	GC_00000168	Core	Ph_gal_DSM26640	2811	40	41	2	0	0.912996	0.963612	0.937622	COG2057	Acyl-CoA:acetate/3-ketoacid CoA transferase, beta subunit (AtoA) (PDB:5DBN)	I	Lipid transport and metabolism	PF01144.25	Coenzyme A transferase	K01029	3-oxoacid CoA-transferase subunit B [EC:2.8.3.5]							-----MAWDRNQMAARAALELQDGWYVNLGIGIPTLVSNHIPEGVNVTLQSENGMLGMGPFPIEGEEDADLINAGKQTITELPQTAYFDSAQSFAMIRGGKIAMAILGAMEVAENGDLANWMIPGKLVKGMGGAMDLVAGVGRVVVVMDHTNKHGDSKVLTDCTLPLTGKGVVDRIITNLGVLDVVEGGLKIVETAEGVSEDELRAATQATIVN--
8763	GC_00000168	Core	Ph_gal_P11	2809	40	41	2	0	0.912996	0.963612	0.937622	COG2057	Acyl-CoA:acetate/3-ketoacid CoA transferase, beta subunit (AtoA) (PDB:5DBN)	I	Lipid transport and metabolism	PF01144.25	Coenzyme A transferase	K01029	3-oxoacid CoA-transferase subunit B [EC:2.8.3.5]							-----MAWDRNQMAARAALELQDGWYVNLGIGIPTLVSNHIPEGVNVTLQSENGMLGMGPFPIEGEEDADLINAGKQTITELPQTAYFDSAQSFAMIRGGKIAMAILGAMEVAENGDLANWMIPGKLVKGMGGAMDLVAGVGRVVVVMDHTNKHGDSKVLTDCTLPLTGKGVVDRIITNLGVLDVVEGGLKIVETAEGVSEDELRAATQATIVN--
8764	GC_00000168	Core	Ph_gal_P128	2653	40	41	2	0	0.912996	0.963612	0.937622	COG2057	Acyl-CoA:acetate/3-ketoacid CoA transferase, beta subunit (AtoA) (PDB:5DBN)	I	Lipid transport and metabolism	PF01144.25	Coenzyme A transferase	K01029	3-oxoacid CoA-transferase subunit B [EC:2.8.3.5]							-----MAWDRNQMAARAALELQDGWYVNLGIGIPTLVSNHIPEGVNVTLQSENGMLGMGPFPIEGEEDADLINAGKQTITELPQTAYFDSAQSFAMIRGGKIAMAILGAMEVAENGDLANWMIPGKLVKGMGGAMDLVAGVGRVVVVMDHTNKHGDSKVLTDCTLPLTGKGVVDRIITNLGVLDVVEGGLKIVETAEGVSEDELRAATQATIVN--
8765	GC_00000168	Core	Ph_gal_P63	2807	40	41	2	0	0.912996	0.963612	0.937622	COG2057	Acyl-CoA:acetate/3-ketoacid CoA transferase, beta subunit (AtoA) (PDB:5DBN)	I	Lipid transport and metabolism	PF01144.25	Coenzyme A transferase	K01029	3-oxoacid CoA-transferase subunit B [EC:2.8.3.5]							-----MAWDRNQMAARAALELQDGWYVNLGIGIPTLVSNHIPEGVNVTLQSENGMLGMGPFPIEGEEDADLINAGKQTITELPQTAYFDSAQSFAMIRGGKIAMAILGAMEVAENGDLANWMIPGKLVKGMGGAMDLVAGVGRVVVVMDHTNKHGDSKVLTDCTLPLTGKGVVDRIITNLGVLDVVEGGLKIVETAEGVSEDELRAATQATIVN--
8766	GC_00000168	Core	Ph_inh_210	577	40	41	2	0	0.912996	0.963612	0.937622	COG2057	Acyl-CoA:acetate/3-ketoacid CoA transferase, beta subunit (AtoA) (PDB:5DBN)	I	Lipid transport and metabolism	PF01144.25	Coenzyme A transferase	K01029	3-oxoacid CoA-transferase subunit B [EC:2.8.3.5]							-----MAWDRNQMAARAAQELQDGWYVNLGIGIPTLVSNHIPEGVNVTLQSENGMLGMGPFPIEGEEDADLINAGKQTITELPQTAYFDSAQSFAMIRGGKIAMAILGAMEVAENGDLANWMIPGKLVKGMGGAMDLVAGVGRVVVVMDHTNKHGDSKVLTDCTLPLTGKGVVDRIITNLGVLDVVEGGLKIVETAEGVSEDELRAATQATIVN--
8767	GC_00000168	Core	Ph_inh_DSM17395	607	40	41	2	0	0.912996	0.963612	0.937622	COG2057	Acyl-CoA:acetate/3-ketoacid CoA transferase, beta subunit (AtoA) (PDB:5DBN)	I	Lipid transport and metabolism	PF01144.25	Coenzyme A transferase	K01029	3-oxoacid CoA-transferase subunit B [EC:2.8.3.5]							-----MAWDRNQMAARAAQELQDGWYVNLGIGIPTLVSNHIPEGVNVTLQSENGMLGMGPFPVEGEEDADLINAGKQTITELPQTAYFDSAQSFAMIRGGKIAMAILGAMEVAENGDLANWMIPGKLVKGMGGAMDLVAGVGRVVVVMDHTNKHGDSKVLTDCTLPLTGKGVVDRIITNLGVLDVVDGGLKIVETAEGVSEDELRAATQATIIN--
8768	GC_00000168	Core	Ph_inh_P66	2669	40	41	2	0	0.912996	0.963612	0.937622	COG2057	Acyl-CoA:acetate/3-ketoacid CoA transferase, beta subunit (AtoA) (PDB:5DBN)	I	Lipid transport and metabolism	PF01144.25	Coenzyme A transferase	K01029	3-oxoacid CoA-transferase subunit B [EC:2.8.3.5]							-----MAWDRNQMAARAAQELQDGWYVNLGIGIPTLVSNHIPEGVNVTLQSENGMLGMGPFPVEGEEDADLINAGKQTITQLPQTAYFDSAQSFAMIRGGKIAMAILGAMEVAENGDLANWMIPGKLVKGMGGAMDLVAGVGRVVVVMDHTNKHGDSKVLTDCTLPLTGKGVVDRIITNLGVLDVVDGGLKIVETAEGVSEDELRAATQATIVN--
8769	GC_00000168	Core	Ph_inh_P70	591	40	41	2	0	0.912996	0.963612	0.937622	COG2057	Acyl-CoA:acetate/3-ketoacid CoA transferase, beta subunit (AtoA) (PDB:5DBN)	I	Lipid transport and metabolism	PF01144.25	Coenzyme A transferase	K01029	3-oxoacid CoA-transferase subunit B [EC:2.8.3.5]							-----MAWDRNQMAARAAQELQDGWYVNLGIGIPTLVSNHIPEGVNVTLQSENGMLGMGPFPVEGEEDADLINAGKQTITELPQTAYFDSAQSFAMIRGGKIAMAILGAMEVAENGDLANWMIPGKLVKGMGGAMDLVAGVGRVVVVMDHTNKHGDSKVLTDCTLPLTGKGVVDRIITNLGVLDVVEGGLKIVETAEGVSEDELRAATQATIVN--
8770	GC_00000168	Core	Ph_pis_P18	523	40	41	2	0	0.912996	0.963612	0.937622	COG2057	Acyl-CoA:acetate/3-ketoacid CoA transferase, beta subunit (AtoA) (PDB:5DBN)	I	Lipid transport and metabolism	PF01144.25	Coenzyme A transferase	K01029	3-oxoacid CoA-transferase subunit B [EC:2.8.3.5]							-----MAWDRNQMAARAAQELQDGWYVNLGIGIPTLVSNHIPDGVNVTLQSENGMLGMGPFPIEGEEDADLINAGKQTITELPQTAYFDSAQSFAMIRGGKIAMAILGAMEVAENGDLANWMIPGKLVKGMGGAMDLVAGVGRVVVVMDHTNKHGDSKVLTDCTLPLTGKGVVDRIITNLGVLDVVEGGLKIVETAEGVSEDELRAATQATIVN--
8771	GC_00000168	Core	Ph_pis_P36	528	40	41	2	0	0.912996	0.963612	0.937622	COG2057	Acyl-CoA:acetate/3-ketoacid CoA transferase, beta subunit (AtoA) (PDB:5DBN)	I	Lipid transport and metabolism	PF01144.25	Coenzyme A transferase	K01029	3-oxoacid CoA-transferase subunit B [EC:2.8.3.5]							-----MAWDRNQMAARAAQELQDGWYVNLGIGIPTLVSNHIPDGVNVTLQSENGMLGMGPFPIEGKEDADLINAGKQTITELPQTAYFDSAQSFAMIRGGKIAMAILGAMEVAENGDLANWMIPGKLVKGMGGAMDLVAGVGRVVVVMDHTNKHGDSKVLKDCTLPLTGKGVVDRIITNLGVLDVVEGGLKIVETAEGVSEDELRAATQATIVN--
8772	GC_00000168	Core	Ph_por_P97	2642	40	41	2	0	0.912996	0.963612	0.937622	COG2057	Acyl-CoA:acetate/3-ketoacid CoA transferase, beta subunit (AtoA) (PDB:5DBN)	I	Lipid transport and metabolism	PF01144.25	Coenzyme A transferase	K01029	3-oxoacid CoA-transferase subunit B [EC:2.8.3.5]							-----MAWDRNQMAARAAQELQDGWYVNLGIGIPTLVSNHIPEGVNVTLQSENGMLGMGPFPIEGEEDADLINAGKQTITELPQTAYFDSAQSFAMIRGGKIAMAILGAMEVAENGDLANWMIPGKLVKGMGGAMDLVAGVGRVVVVMDHTNKHGDSKVLTDCTLPLTGKGVVDRIITNLGVLDVVEGGLKIVETAEGVSEDELRAATQATIIN--
8773	GC_00000168	Core	Ph_sp_LSS9	3202	40	41	2	0	0.912996	0.963612	0.937622	COG2057	Acyl-CoA:acetate/3-ketoacid CoA transferase, beta subunit (AtoA) (PDB:5DBN)	I	Lipid transport and metabolism	PF01144.25	Coenzyme A transferase	K01029	3-oxoacid CoA-transferase subunit B [EC:2.8.3.5]							-----MAWDRNQMAARAAQELQDGWYVNLGIGIPTLVSNHIPDGVNVTLQSENGMLGMGPFPIEGEEDADLINAGKQTITELPQTAYFDSAQSFAMIRGGKIAMAILGAMEVAENGDLANWMIPGKLVKGMGGAMDLVAGVGRVVVVMDHTNKHGDSKVLTDCTLPLTGKGVVDRIITNLGVLDVVEGGLKIVETAEGVSEDELRAATQATIVN--
8774	GC_00000168	Core	Rh_cap_A12	2977	40	41	2	0	0.912996	0.963612	0.937622	COG2057	Acyl-CoA:acetate/3-ketoacid CoA transferase, beta subunit (AtoA) (PDB:5DBN)	I	Lipid transport and metabolism	PF01144.25	Coenzyme A transferase	K01029	3-oxoacid CoA-transferase subunit B [EC:2.8.3.5]							------MWDRNQMAARAARELKDGTYVNLGIGIPTLVPNFIPEGVSVTLQSENGMLGMGPFPFEGEEDPDLINAGKQTITELPQTAYFDSATSFGMIRGGKIAMAILGAMEVSEQGDLANWMIPGKLVKGMGGAMDLVAGVKRVVVVMDHTNKAGESKVLQACTLPLTGKAVVDRIISNLGVLDVVPGGLKIVELADGVTEAELRAATEATIVD--
8775	GC_00000168	Core	Rh_sp_CZR27	896	40	41	2	0	0.912996	0.963612	0.937622	COG2057	Acyl-CoA:acetate/3-ketoacid CoA transferase, beta subunit (AtoA) (PDB:5DBN)	I	Lipid transport and metabolism	PF01144.25	Coenzyme A transferase	K01029	3-oxoacid CoA-transferase subunit B [EC:2.8.3.5]							-----MAWDRNQMAARAAQELQDGWYVNLGIGIPTLVANYIPEGIEVTLQSENGMLGMGPFPYEGEEDADLINAGKQTITELPKTAYFDSSQSFAMIRGGKIAMAILGAMEVAENGDLANWMIPGKLVKGMGGAMDLVAGVGRVVVVMDHTSKHGESKVLKHCTLPLTGQGVVNRIITNLGVLDVVPGGLRIVECADGVTEAEIRAATEATIVD--
8776	GC_00000168	Core	Rh_sp_LPB0142	867	40	41	2	0	0.912996	0.963612	0.937622	COG2057	Acyl-CoA:acetate/3-ketoacid CoA transferase, beta subunit (AtoA) (PDB:5DBN)	I	Lipid transport and metabolism	PF01144.25	Coenzyme A transferase	K01029	3-oxoacid CoA-transferase subunit B [EC:2.8.3.5]							MAEFIKGWDRNQMAARAAQELRDGTYVNLGIGIPTLVPNFIPEGVNVTLQSENGMLGMGPFPFEGEEDPDLINAGKQTITELPQTAYFDSATSFGMIRGGKIAMAILGAMEVSEKGDLANWMIPGKLVKGMGGAMDLVAGVKRVVVVMDHTNKHGESKVLKDCTLPLTGKGVVDRIITNLGVLDVTHKGLHIVELAEGVTEAQLRAATEATIVD--
8777	GC_00000168	Core	Rh_sph_241	494	40	41	2	0	0.912996	0.963612	0.937622	COG2057	Acyl-CoA:acetate/3-ketoacid CoA transferase, beta subunit (AtoA) (PDB:5DBN)	I	Lipid transport and metabolism	PF01144.25	Coenzyme A transferase	K01029	3-oxoacid CoA-transferase subunit B [EC:2.8.3.5]							-----MAWDRNQMAARAAQELQDGWYVNLGIGIPTLVANYIPEGIEVTLQSENGMLGMGPFPFEGEEDADLINAGKQTITELPKTAYFDSAQSFAMIRGGKIAMAILGAMEVAENGDLANWMIPGKLVKGMGGAMDLVAGVQRVVVVMDHTSKHGESKVLKHCTLPLTGQGVVNRIVTNLGVLDVVPGGLRIVECAEGVTEAELRAATEATIVD--
8778	GC_00000168	Core	Rh_sph_ATCC17029	565	40	41	2	0	0.912996	0.963612	0.937622	COG2057	Acyl-CoA:acetate/3-ketoacid CoA transferase, beta subunit (AtoA) (PDB:5DBN)	I	Lipid transport and metabolism	PF01144.25	Coenzyme A transferase	K01029	3-oxoacid CoA-transferase subunit B [EC:2.8.3.5]							-----MAWDRNQMAARAAQELQDGWYVNLGIGIPTLVANYIPEGIEVTLQSENGMLGMGPFPFEGEEDADLINAGKQTITELPKTAYFDSAQSFAMIRGGKIAMAILGAMEVAENGDLANWMIPGKLVKGMGGAMDLVAGVQRVVVVMDHTSKHGESKVLKHCTLPLTGQGVVNRIVTNLGVLDVVSGGLRIVECAEGVTEAELRAATEATIVD--
8779	GC_00000168	Core	Rh_sph_KD131	219	40	41	2	0	0.912996	0.963612	0.937622	COG2057	Acyl-CoA:acetate/3-ketoacid CoA transferase, beta subunit (AtoA) (PDB:5DBN)	I	Lipid transport and metabolism	PF01144.25	Coenzyme A transferase	K01029	3-oxoacid CoA-transferase subunit B [EC:2.8.3.5]							-----MAWDRNQMAARAAQELQDGWYVNLGIGIPTLVANYIPEGIEVTLQSENGMLGMGPFPFEGEEDADLINAGKQTITELPKTAYFDSAQSFAMIRGGKIAMAILGAMEVAENGDLANWMIPGKLVKGMGGAMDLVAGVQRVVVVMDHTSKHGESKVLKHCTLPLTGQGVVNRIVTNLGVLDVVPGGLRIVECAEGVTEAELRAATEATIVD--
8780	GC_00000168	Core	Ro_den_FDAARGOS309	50	40	41	2	0	0.912996	0.963612	0.937622	COG2057	Acyl-CoA:acetate/3-ketoacid CoA transferase, beta subunit (AtoA) (PDB:5DBN)	I	Lipid transport and metabolism	PF01144.25	Coenzyme A transferase	K01029	3-oxoacid CoA-transferase subunit B [EC:2.8.3.5]							-----MPWDRNQMAARAAQELEDGWYVNLGIGIPTLVSNYIPDGIEVTLQSENGMLGMGPFPIEGTEDADLINAGKQTITELPQTAYFDSAQSFGMIRGGKIAMAILGAMEVAENGDLANWMIPGKLVKGMGGAMDLVAGVGRVVVVMDHTSKHGDSKLLRECTLPLTGKNVVDRIITNLGVLDVVEGGLKIVETADGVSEEDLRAATEATIV---
8781	GC_00000168	Core	Ro_lit_Och149	1221	40	41	2	0	0.912996	0.963612	0.937622	COG2057	Acyl-CoA:acetate/3-ketoacid CoA transferase, beta subunit (AtoA) (PDB:5DBN)	I	Lipid transport and metabolism	PF01144.25	Coenzyme A transferase	K01029	3-oxoacid CoA-transferase subunit B [EC:2.8.3.5]							-----MPWDRNQMAERAAQELEDGWYVNLGIGIPTLVSNYIPDGIEVTLQSENGMLGMGPFPVEGSEDADLINAGKQTITELPQTAYFDSAQSFGMIRGGKIAMAILGAMEVAENGDLANWMIPGKLVKGMGGAMDLVAGVGRVVVVMDHTSKHGDSKVLRECTLPLTGKNVVDRIITNLGVLDVVEGGLKIVETADGVSEEDLRAATEATII---
8782	GC_00000168	Core	Ro_pon_DSM106830	996	40	41	2	0	0.912996	0.963612	0.937622	COG2057	Acyl-CoA:acetate/3-ketoacid CoA transferase, beta subunit (AtoA) (PDB:5DBN)	I	Lipid transport and metabolism	PF01144.25	Coenzyme A transferase	K01029	3-oxoacid CoA-transferase subunit B [EC:2.8.3.5]							-----MPWDRNQMAARAARELEDGWYVNLGIGIPTLVSNYIPDGIEVTLQSENGMLGMGPFPVEGTEDPDLINAGKQTITELPQTSYFDSATSFGMIRGGKIAMAILGAMEVAENGDLANWMIPGKLVKGMGGAMDLVAGVGRVVVVMDHTNKHGDSKVLRECTLPLTGTGVVDRIITNLGVLDVVDGGLKIVVCADGVTEDELRAATEATIV---
8783	GC_00000168	Core	Ru_pom_DSS3	3111	40	41	2	0	0.912996	0.963612	0.937622	COG2057	Acyl-CoA:acetate/3-ketoacid CoA transferase, beta subunit (AtoA) (PDB:5DBN)	I	Lipid transport and metabolism	PF01144.25	Coenzyme A transferase	K01029	3-oxoacid CoA-transferase subunit B [EC:2.8.3.5]							-----MPWDRNQMAARAAEELEDGMYVNLGIGIPTLVANYVGDK-DITLQSENGMLGMGPFPYEGDEDPDLINAGKQTITELARTAYFDSATSFAMIRGGKIAAAILGAMEVDEKGDLANWMIPGKLVKGMGGAMDLVAGVGRVVVVMDHTNKHGESKVLKECTLPLTGKGVVDRIITNLGVLDVVEGGLKIVELADGVSEAEMRAATEATLVN--
8784	GC_00000168	Core	Ru_sp_AD91A	1898	40	41	2	0	0.912996	0.963612	0.937622	COG2057	Acyl-CoA:acetate/3-ketoacid CoA transferase, beta subunit (AtoA) (PDB:5DBN)	I	Lipid transport and metabolism	PF01144.25	Coenzyme A transferase	K01029	3-oxoacid CoA-transferase subunit B [EC:2.8.3.5]							-----MPWDRNQMAARAAEELEDGMYVNLGIGIPTLVANYVGDK-DITLQSENGMLGMGPFPFEGEEDPDLINAGKQTITELSRTAYFDSATSFAMIRGGKIAAAILGAMEVDEKGDLANWMIPGKLVKGMGGAMDLVAGVGRVIVVMDHTNKHGDSKVLKECTLPLTGKGVVDRIITNLGVLDVVEGGLKIVELADGVSEDELRAATEATIVS--
8785	GC_00000168	Core	Ru_sp_THAF33	707	40	41	2	0	0.912996	0.963612	0.937622	COG2057	Acyl-CoA:acetate/3-ketoacid CoA transferase, beta subunit (AtoA) (PDB:5DBN)	I	Lipid transport and metabolism	PF01144.25	Coenzyme A transferase	K01029	3-oxoacid CoA-transferase subunit B [EC:2.8.3.5]							-----MPWDRNQMAARAAEELEDGMYVNLGIGIPTLVANYVGDK-DITLQSENGMLGMGPFPFEGEEDPDLINAGKQTITELSRTAYFDSATSFAMIRGGKIAAAILGAMEVDEKGDLANWMIPGKLVKGMGGAMDLVAGVGRVIVVMDHTNKHGDSKVLKECTLPLTGKGVVDRIITNLGVLDVVEGGLKIVELAEGVSEDELRAATEATIVS--
8786	GC_00000168	Core	Ru_sp_THAF33	4497	40	41	2	0	0.912996	0.963612	0.937622	COG2057	Acyl-CoA:acetate/3-ketoacid CoA transferase, beta subunit (AtoA) (PDB:5DBN)	I	Lipid transport and metabolism	PF01144.25	Coenzyme A transferase	K01029	3-oxoacid CoA-transferase subunit B [EC:2.8.3.5]							-----MPWDRNRMAARAAQELEDGMYVNLGIGIPTLVANYVGDK-DITLQSENGMLGMGPFPFEGEEDPDLINAGKQTITELNRTSYFDSAMSFGMIRGGKIAAAVLGAMEVSEKGDLANWMIPRKLVKGMGGAMDLVAGVGRVVVVMDHTNKHGDSKLLKECTLPLTGKGVVDRIITNLGVLDVTHKGLHIVECADAVSRDDIIKATEATIV---
8787	GC_00000168	Core	Ru_sp_TM1040	2359	40	41	2	0	0.912996	0.963612	0.937622	COG2057	Acyl-CoA:acetate/3-ketoacid CoA transferase, beta subunit (AtoA) (PDB:5DBN)	I	Lipid transport and metabolism	PF01144.25	Coenzyme A transferase	K01029	3-oxoacid CoA-transferase subunit B [EC:2.8.3.5]							-----MAWDRNQMAARAAQELEDGMYVNLGIGIPTLVANYVGDK-DITLQSENGMLGMGPFPFEGEEDPDLINAGKQTITELRRTAYFDSATSFGMIRGGKIAAAILGAMEVAENGDLANWMIPGKLVKGMGGAMDLVAGVGRVIVVMDHANKHGESKLLKECTLPLTGKGVVDRIITNLGVLDVVEGGLKIVEVAEGVTEDELRAATEATIVN--
8788	GC_00000169	Core	D_shi_DFL12	3613	40	41	2	0	0.902328	0.883619	0.892876	COG0195	Transcription antitermination factor NusA, contains S1 and KH domains (NusA) (PDB:1HH2)	K	Transcription	PF08529.13	NusA N-terminal domain	K02600	transcription termination/antitermination protein NusA							MAITSANQLELLQTAEAVAREKMIDPGLVIEAMEESLARAAKSRYGSEMDIRVSIDRKTGVATFTRVRTVVEDEELENYQAELTVEQA---------------------------------KPYLD---------------------DPKVGDTIVDQVPPVEMGRIAAQSAKQVILQKVREAERDRQYEEFKDRAGTIINGVVKREEYGNVIVDIGRGEGVLRRNEKIGRESYRPNDRIRCYIKDVRREVRGPQIFLSRTAPEFMAELFKMEVPEIYDGIIEIKAVARDPGSRAKIAVISYDGSIDPVGACVGMRGSRVQAVVNELQGEKIDIIPWNEDQPTFLVNALQPAEVSKVVLDEDAERIEVVVPDEQLSLAIGRRGQNVRLASQLTGLDIDIMTEAQESERRQAEFAERTNMFVEALDVDEVLAQLLVSEGFTNLEEVAYVEQEELLVIDGFDEDTAEELQTRAREFLEEQAKKALERAREMGVEDSLVEFEGLTPQMLEALAADGVKTLEDFATCADWELAGGWTTVDGERVKDEGVLEKFDVSLEEAQLLVMTARVQLGWVNPEDL-EIEEDADPEAEGEAETEEGAPQV
8789	GC_00000169	Core	J_sp_CCS1	39	40	41	2	0	0.902328	0.883619	0.892876	COG0195	Transcription antitermination factor NusA, contains S1 and KH domains (NusA) (PDB:1HH2)	K	Transcription	PF13184.8	NusA-like KH domain	K02600	transcription termination/antitermination protein NusA							MAITSANQLELLQTAEAVAREKMIDPNLVVEAMEESLARAAKSRYGSELDIRVSIDRKTGRATFTRVRTVADEDTLENDKAEMLLADADATVAAERPNVVVFNAKSHVYDEEGEVVETRDVRRFVMRKPTENDKLLTEGVDQST---GPVIGDMIADEVPPVEMGRIAAQSAKQVILQKVREAERDRQFAEFKDRVGEIINGVVKREEYGNVIVDVGSGEAQLRRNEKIGREAYRNGDRIRCYIKDVRRENRGHQIFLSRTAPEFMRELFKMEVPEIYDGIIEIKAVARDPGSRAKIAVISYDNGIDPVGACVGMRGSRVQAVVNELQGEKIDIIPWNEDAPTFLVNALQPAEVSKVVLDEDAGKIEVVVPDEQLSLAIGRRGQNVRLASQLTNLDIDILTEEEESKRRQAEFEERTKLFMDTLDLDEFFAQLLVSEGFTALEEVAYVEADELLVIDGVDEGTAEELQARARDYLEAQNKLALEKAKEMGVEESLIAFEGLTPQMLVALGEDGVKTLEDFATCADWELAGGWTTEGGERIKDDGLLEPFEVSLEEAQNMVMTARLQLGWVTIEEL-EADAAAEAEAAAQEGAEG-----
8790	GC_00000169	Core	L_aqu_R2C4	3164	40	41	2	0	0.902328	0.883619	0.892876	COG0195	Transcription antitermination factor NusA, contains S1 and KH domains (NusA) (PDB:1HH2)	K	Transcription	PF08529.13	NusA N-terminal domain	K02600	transcription termination/antitermination protein NusA							MAITSANQLELLQTAEAVAREKMIDPGLVIEAMEESLARAAKSRYGAEMDIRVSIDRKTGRATFTRVRTVVADDELENYQAEMTVDQA---------------------------------RQYMA---------------------NPEVGQTYVEEVPPVEMGRIAAQSAKQVILQKVREAERDRQYEEFKDRAGTIINGLVKREEYGNVIVDVGAGEAILRRNEKIGRESYRPNDRVRCYIKDVRREPRGPQIFLSRTAPEFMAELFKMEVPEIYDGIIEIKAVARDPGSRAKIAVVSYDGSIDPVGACVGMRGSRVQAVVNELQGEKIDIIPWNEDQPTFLVNALQPAEVTKVVLDEEAGKIEVVVPEEQLSLAIGRRGQNVRLASQLTGLDIDIMTEEEESARRQKEFEARTKLFMETLDLDEFFAQLLVSEGFTNLEEVAYVELDELLVIDGVDEGTAEELQARARDYLEAQAKAALDAARELGAEESLIQFEGLTPQMVEALAKDDVKSLEDFATCADWELAGGWTSNGGERIKDDGILEPFGVSLEDAQDMVMTARIMLGWVDPAEL-EAEAAED---DDAGEEESEA---
8791	GC_00000169	Core	L_met_DSM14336	3762	40	41	2	0	0.902328	0.883619	0.892876	COG0195	Transcription antitermination factor NusA, contains S1 and KH domains (NusA) (PDB:1HH2)	K	Transcription	PF08529.13	NusA N-terminal domain	K02600	transcription termination/antitermination protein NusA							MAITSANQLELLQTAEAVAREKMIDPGLVIEAMEESLARAAKSRYGAEMDIRVSIDRKTGRAKFTRVRTVVAEEELENYQAEMTVDQA---------------------------------RQYMA---------------------NPEVGQTYVEEVPPVEMGRIAAQSAKQVILQKVREAERDRQYEEFKDRAGTIINGLVKREEYGNVIVDVGAGEAILRRNEKIGRESYRPNDRVRCYIKDVRREPRGPQIFLSRTAPEFMAELFKMEVPEIYDGIIDIKAVARDPGSRAKIAVISYDGSIDPVGACVGMRGSRVQAVVNELQGEKIDIIPWNEDQPTFLVNALQPAEVTKVVLDEEAGKIEVVVPEEQLSLAIGRRGQNVRLASQLTNLDIDIMTEEEESARRQKEFEARTKLFMETLDLDEFFAQLLVSEGFTNLEEVAYVELDELLVIDGVDEGTAGELQARARDYLEAKAKAALDAARELGAEDSLIQFEGLTPQMVEALAKDDVKSLEDFATCADWELAGGWTNDGGERVKDDGILEPFGMTLEQAQDRVMTARIMLGWVDPAEL-EEDAVEG---EDADEEEGEA---
8792	GC_00000169	Core	L_sp_NJS201	4323	40	41	2	0	0.902328	0.883619	0.892876	COG0195	Transcription antitermination factor NusA, contains S1 and KH domains (NusA) (PDB:1HH2)	K	Transcription	PF08529.13	NusA N-terminal domain	K02600	transcription termination/antitermination protein NusA							MAITSANQLELLQTAEAVAREKMIDPGLVIEAMEESLARAAKSRYGAEMDIRVSIDRKTGRAKFTRVRTVVADEELENYQAELTVEQA---------------------------------RQYMA---------------------NPEVGQTYVEEVPPVEMGRIAAQSAKQVILQKVREAERDRQFEEFKDRAGTIINGLVKREEYGNVIVDVGAGEAILRRNEKIGRESYRPNDRVRCYIKDVRREPRGPQIFLSRTAPEFMAELFKMEVPEIYDGIIDIKAVARDPGSRAKIAVISYDGSIDPVGACVGMRGSRVQAVVNELQGEKIDIIPWNEDQPTFLVNALQPAEVTKVVLDEEAGKIEVVVPEEQLSLAIGRRGQNVRLASQLTNLDIDIMTEEEESARRQKEFEARTKLFMETLDLDEFFAQLLVSEGFTNLEEVAYVELDELLVIDGVDEGTAGELQARARDYLEAKAKAALDAARELGAEDSLIQFEGLTPQMVEALAKDDVKSLEDFATCADWELAGGWTNDGGERVKDDGILEPFGMTLEQAQDMVMTARIMLGWVDPAEL-EEDAAED---EDTGEEEGEA---
8793	GC_00000169	Core	L_sp_NJS204	3961	40	41	2	0	0.902328	0.883619	0.892876	COG0195	Transcription antitermination factor NusA, contains S1 and KH domains (NusA) (PDB:1HH2)	K	Transcription	PF08529.13	NusA N-terminal domain	K02600	transcription termination/antitermination protein NusA							MAITSANQLELLQTAEAVAREKMIDPGLVIEAMEESLARAAKSRYGAEMDIRVSIDRKTGRAKFTRVRTVVADEELENYQAELTVEQA---------------------------------RQYMA---------------------NPEVGQTYVEEVPPVEMGRIAAQSAKQVILQKVREAERDRQFEEFKDRAGTIINGLVKREEYGNVIVDVGAGEAILRRNEKIGRESYRPNDRVRCYIKDVRREPRGPQIFLSRTAPEFMAELFKMEVPEIYDGIIDIKAVARDPGSRAKIAVISYDGSIDPVGACVGMRGSRVQAVVNELQGEKIDIIPWNEDQPTFLVNALQPAEVTKVVLDEEAGKIEVVVPEEQLSLAIGRRGQNVRLASQLTNLDIDIMTEEEESARRQKEFEARTKLFMETLDLDEFFAQLLVSEGFTNLEEVAYVELDELLVIDGVDEGTAGELQARARDYLEAKAKAALDAARELGAEDSLIQFEGLTPQMVEALAKDDVKSLEDFATCADWELAGGWTNDGGERVKDDGILEPFGMTLEQAQDMVMTARIMLGWVDPAEL-EEDAAED---EDTGEEEGEA---
8794	GC_00000169	Core	O_ant_307	4948	40	41	2	0	0.902328	0.883619	0.892876	COG0195	Transcription antitermination factor NusA, contains S1 and KH domains (NusA) (PDB:1HH2)	K	Transcription	PF08529.13	NusA N-terminal domain	K02600	transcription termination/antitermination protein NusA							MAITSANQLELLQTAEAVAREKQIDPILVVEAMEESLARAAKSRYGSEMDIRVHIDRKTGKATFTRVRTVVAEAELENYQAEFTVEQA---------------------------------REYME---------------------DPEVGQEFIEEVPPVEMGRIAAQSAKQVILQKVREAERDKQYEDFKDRAGTIINAQVKREEYGNVIVDVGTGEAILRRNEKIGRESYRPNDRIRCFIKEVRREQRGPQIFLSRTDPQFMAELFKMEVPEIYEGIIEIKAVARDPGSRAKIAVISYDNSIDPVGACVGMRGSRVQAVVNELQGEKIDIIPWNEDMPTFLVNALQPAEVSKVVFDEDAERIEVVVPEEQLSLAIGRRGQNVRLASQLTGLDIDILTEEEESKRRQAEFELRTGLFIESLDLDEFFAQLLVSEGFTTLEEVAYVDVDELLVIDGVDADTASELQARARDVIEAKNNKAMENARELGVEDSLVEFEGLTPQMIEALANDGVKTLEDFATCADWELAGGWTVTDGERTKDDGSLEPFEVSLEEAQTMIMTARVMLGWVDPDDL-VKDAEDDGEI----SEEQEA---
8795	GC_00000169	Core	O_arc_238	5193	40	41	2	0	0.902328	0.883619	0.892876	COG0195	Transcription antitermination factor NusA, contains S1 and KH domains (NusA) (PDB:1HH2)	K	Transcription	PF08529.13	NusA N-terminal domain	K02600	transcription termination/antitermination protein NusA							MAITSANQLELLQTAEAVAREKQIDPILVVEAMEESLARAAKSRYGSEMDIRVHIDRKTGKATFTRVRTVVAEAELENYQSEFTVEQA---------------------------------KEYME---------------------DPEVGQEFIEEVPPVEMGRIAAQSAKQVILQKVREAERDKQYEDFKDRAGTIINAQVKREEYGNVIVDVGTGEAILRRNEKIGRESYRPNDRIRCYIKEVRREQRGPQIFLSRTDPQFMAELFKMEVPEIYEGIIEIKAVARDPGSRAKIAVISYDNSIDPVGACVGMRGSRVQAVVNELQGEKIDIIPWNEDMPTFLVNALQPAEVSKVVFDEDAERIEVVVPEEQLSLAIGRRGQNVRLASQLTGLDIDILTEEEESKRRQAEFELRTGLFIESLDLDEFFAQLLVSEGFTTLEEVAYVEVEELLVIDGVDADTASELQARARDVIEAKNNKAMENARALGVEDSLVEFEGLTPQMIEALANDGVKTLEDFATCADWELAGGWTVTDGERTKDDGSLEPFEVSLEEAQKMIMTARVMLGWVDPDDL-VKDTEEE---DCELSEEQEA---
8796	GC_00000169	Core	O_sp_SW4	3224	40	41	2	0	0.902328	0.883619	0.892876	COG0195	Transcription antitermination factor NusA, contains S1 and KH domains (NusA) (PDB:1HH2)	K	Transcription	PF08529.13	NusA N-terminal domain	K02600	transcription termination/antitermination protein NusA							MAITSANQLELLQTAEAVAREKMIDPGLVVEAMEESLARAAKSRYGAEMDIRVHIDRKTGKATFTRVRTVVDEEELENYQAEFTVDQA---------------------------------KQYMD---------------------DPKVGDTLVEEVPPVEMGRIAAQSAKQVILQKVREAERDRQYEEFKDKAGTIINALVKREEYGNVIVDVGAGEAILRRNEKIGREAYRPNDRIRCYIKEVRREQRGPQIFLSRTDPQFMAELFKMEVPEIYEGIIEIKAVARDPGSRAKIAVISYDGSIDPVGACVGMRGSRVQAVVNELQGEKIDIIPWNEDMPTFLVNALQPAEVSKVVLDEEAGKIEVVVPEEQLSLAIGRRGQNVRLASQLTGLDIDIMTEEEESKRRQAEFEVRTKLFMDKLDLDEFFAQLLVSEGFTNLEEVAYVEVDELLVIDGVDADTANELQARARDVLEAANKAALDHARELGVEDSLVAFEGLTPQMIEALAEDGVKTLEDFATCADWELAGGWTTENGERVKDDGVLEKFDVSLEEAQDMVMTARVMLGWVDPADL-VAKSEDD-----AEELEAEA---
8797	GC_00000169	Core	O_tem_SB1	3103	40	41	2	0	0.902328	0.883619	0.892876	COG0195	Transcription antitermination factor NusA, contains S1 and KH domains (NusA) (PDB:1HH2)	K	Transcription	PF08529.13	NusA N-terminal domain	K02600	transcription termination/antitermination protein NusA							MAITSANQLELLQTAEAVAREKQIDPILVVEAMEESLARAAKSRYGSEMDIRVHIDRKTGKATFTRVRTVVAEEELENYQAEFTVEQA---------------------------------SEYMD---------------------APEIGQEFIEEVPPVEMGRIAAQSAKQVILQKVREAERDKQYEDFKDRAGTIINAQVKREEYGNVIVDVGTGEAILRRNEKIGRESYRPNDRIRCFIKEVRREQRGPQIFLSRTDPQFMAELFKMEVPEIYENIIEIKAVARDPGSRAKIAVISYDGSIDPVGACVGMRGSRVQAVVNELQGEKIDIIPWNEDMPTFLVNALQPAEVSKVVFDEEAERIEVVVPEEQLSLAIGRRGQNVRLASQLTGLDIDILTEEEESKRRQAEFELRTGLFIEALDLDEFFAQLLVSEGFTTLEEVAYVEVEELLVIDGVDADTASELQARARDVIEAKNAKAMENARALGVEDSLVAFEGLTPQMIEALANDGVKTLEDFATCADWELAGGWTVVDGERSKDDGSLEPFEVTLEDAQDMIMTARVMLGWVDPDDL-VSEAD-----EVEETEEQEA---
8798	GC_00000169	Core	Pa_ami_JCM7686	3011	40	41	2	0	0.902328	0.883619	0.892876	COG0195	Transcription antitermination factor NusA, contains S1 and KH domains (NusA) (PDB:1HH2)	K	Transcription	PF08529.13	NusA N-terminal domain	K02600	transcription termination/antitermination protein NusA							MAITSANQLELLQTAEAVAREKMIEPDLVIEAMEDSLARAAKSRYGSEMDIRVRIDRKNGNATFTRVRTVVEDDLLENYQAQLTVVQA---------------------------------KPYFEKQKSLESYWTRDGERLDSFVGGPQVGDVFQEQVPPVELGRIAAQSAKQVILQRVREAERDRQYEEFRDRAGTIINGVVKREEYGNIIVDVGRGEAILRRNEKIGRESYRPNDRIRAYVKDVRRETRGPQIFLSRTDPQFMAELFKMEVPEIYDGVIEIKACARDPGSRAKIAVISYDNSIDPVGACVGMRGSRVQAVVGELQGEKIDIIPWSDDQATFLVNALQPAEVAKVVFDEDATRIEVVVPDEQLSLAIGRRGQNVRLASQLTGLDIDILTEEEESKRRQAEFNARTQLFVQALDLDEFFAQLLVAEGFTNLDEVAYVDLDELLAIEGVDESTASELQTRAREHIEAANKAALDAARALGAEDSLIEFEGLTPQMVEALAKDDVKTLEDFATLADWEIAGGWTTENGQRKKDEGVLEPFGVSLDDAQTMVMTARVMLGWVDPTES-EAEVEADAATEGDADEEAGV---
8799	GC_00000169	Core	Pa_den_ATCC19367	1292	40	41	2	0	0.902328	0.883619	0.892876	COG0195	Transcription antitermination factor NusA, contains S1 and KH domains (NusA) (PDB:1HH2)	K	Transcription	PF08529.13	NusA N-terminal domain	K02600	transcription termination/antitermination protein NusA							MAITSANQLELLQTAEAVAREKMIDPDLVIEAMEDSLARAAKSRYGSEMDIRVHIDRKTGNATFTRARTVVEDEAVENYQAQFTADQA---------------------------------APYFEPSKDGRAHWLRDGAQLADFSGRPQPGDVFEEQVPPVDLGRIAAQSAKQVILQRVREAERDRQYEEFKDRVGSIINGVVKREEYGNIIVDVGRGEAILRRNEKIGRESYRPNDRIRAYVKDVRREARGPQIFLSRTDPQFMAELFKMEVPEIYDGVIEIKAVARDPGSRAKIAVISYDNSIDPVGACVGMRGSRVQAVVGELQGEKIDIIPWSDDQATFLVNALQPAEVAKVVFDEDATRIEVVVPDEQLSLAIGRRGQNVRLASQLTGLDIDILTEEEESKRRQAEFNARTKLFMDALDLDEFFAQLLVAEGFTNLEEVAYVDLDELLSIEGVDEGTAEELQTRAREHLEAANKAALENARALGVEDSLIEFEGLTPQMVEALAKDGVKTLEDFATCADWELAGGWTTQNGQRVKDDGILEPFDVSLEEAQTMVMTARVMLGWVDPTEL-ESADEAEAE---GDEQEAGV---
8800	GC_00000169	Core	Pa_pan_DSM2944	161	40	41	2	0	0.902328	0.883619	0.892876	COG0195	Transcription antitermination factor NusA, contains S1 and KH domains (NusA) (PDB:1HH2)	K	Transcription	PF08529.13	NusA N-terminal domain	K02600	transcription termination/antitermination protein NusA							MAITSANQLELLQTAEAVAREKMIDPDLVIEAMEDSLARAAKSRYGSEMDIRVHIDRKTGNATFTRARTVVEDDTVENYQAQFTADQA---------------------------------RAYFEPSKDGRAHWLRDGQVLTDFSGKPQPGDVFEEQVPPVDLGRIAAQSAKQVILQRVREAERDRQYEEFKDRAGTIINGVVKREEYGNIIVDVGRGEAILRRNEKIGRESYRPNDRIRAYVKDVRREARGPQIFLSRTDPQFMAELFKMEVPEIYDGVIEIKAVARDPGSRAKIAVISYDNSIDPVGACVGMRGSRVQAVVGELQGEKIDIIPWSEDQATFLVNALQPAEVAKVVFDEDATRIEVVVPDEQLSLAIGRRGQNVRLASQLTGLDIDILTEEEESKRRQAEFNARTKLFMDTLDLDEFFAQLLVAEGFTNLEEVAYVDLDELLSIEGVDEGTAEELQTRAREHLEAANKAALENARALGVEDSLIEFEGLTPQMVEALAKDGVKTLEDFATCADWELAGGWTTQNGQRVKDDGILEPFGISLEDAQTMVMTARVMLGWVDPTEF-ESADEAGAE---GDEQEAGV---
8801	GC_00000169	Core	Pa_sp_Arc7R13	860	40	41	2	0	0.902328	0.883619	0.892876	COG0195	Transcription antitermination factor NusA, contains S1 and KH domains (NusA) (PDB:1HH2)	K	Transcription	PF08529.13	NusA N-terminal domain	K02600	transcription termination/antitermination protein NusA							MAITSANQLELLQTAEAVAREKMIEPELVIEAMEDSLARAAKSRYGAEMDIRVKIDRRTGNATFTRVRTVVADDAVENYQAELTVEQA---------------------------------KPYLD---------------------NPQIGDEIIDQVPPVELGRIAAQSAKQVILQRVREAERDRQYEEFKDRAGSIINGVVKREEYGNIIVDVGRGEAILRRNEKIGRESYRPNDRIRAYIKDVRRETRGPQIFLSRTDPQFMAELFKMEVPEIYDGVIEIKAVARDPGSRAKIAVISHDGSIDPVGACVGMRGSRVQAVVGELQGEKIDIIPWNEDQATFLVNALQPAEVSKVVFDEEANKIEVVVPDEQLSLAIGRRGQNVRLASQLTGLDIDILTDEEESKRRQAEFNTRTALFMEQLDLDEFFAQLLVAEGFTNLEEVAYVDQDELLTIDGVDEGTAAELQARARDVLEAKNKAALDAARALGAEDSLIEFEGLTPQMVEALAKDDVKTLEDFATCADWELAGGWTTVNGARVKDEGLLEPYGVTLEDAQTMVMTARVMLGWVDPTELDDTDAEDDLR-DDDDNEEAGA---
8802	GC_00000169	Core	Pa_sp_BM15	1935	40	41	2	0	0.902328	0.883619	0.892876	COG0195	Transcription antitermination factor NusA, contains S1 and KH domains (NusA) (PDB:1HH2)	K	Transcription	PF08529.13	NusA N-terminal domain	K02600	transcription termination/antitermination protein NusA							MAITSANQLELLQTAEAVAREKMIEPELVIEAMEDSLARAAKSRYGAEMDIRVSIDRKTGNATFTRVRTVVEEEEVENYQAEFTSQQA---------------------------------KPYFEQPRNTTSYWTREEAQLTDFAGEPQVGDVFQEQVPPVELGRIAAQSAKQVILQRVREAERDRQYEEFKDRAGTIINGIVKREEYGNIIVDVGRGEAILRRNEKIGRESYRPNDRIRAYVKDVRRETRGPQIFLSRTDPQFMAELFKMEVPEIYDNVIEIKAVARDPGSRAKIAVISYDNSIDPVGACVGMRGSRVQAVVGELQGEKIDIIPWNEDQATFLVNALQPAEVSKVVFDEDSINIEVVVPDEQLSLAIGRRGQNVRLASQLTGLDIDILTEEEESKRRQAEFNARTQLFMDKLDLDEFFAQLLVAEGFTNLEEVAYVDQDELLTIDGVDEGTAEELQARARDVLEAATKAALDNARELGAEDSLIEFEGLTPQMVEALAKDGVKTLDDFATCADWELAGGWTTVDGQRVKDDGLLEPFDVSLEEAQTMVMTARVMLGWVDPTEL-EGPAEDAED-AGETAQEAGA---
8803	GC_00000169	Core	Ph_gal_DSM26640	3443	40	41	2	0	0.902328	0.883619	0.892876	COG0195	Transcription antitermination factor NusA, contains S1 and KH domains (NusA) (PDB:1HH2)	K	Transcription	PF08529.13	NusA N-terminal domain	K02600	transcription termination/antitermination protein NusA							MAITSANQLELLQTAEAVAREKMIDPALVVDAMEESLARAAKSRYGSEMDIRVSIDRKTGRATFTRVRTVVEDDALENYQAEMTVEQA---------------------------------KQYMA---------------------DPSVGDVFVEEVPPVEMGRIAAQSAKQVILQKVREAERDRQYEEFKDRAGTIINGLVKREEYGNVIVDVGAGEAILRRNEKIGRESYRPNDRIRCFIKDVRREPRGPQIFLSRTAPEFMAELFKMEVPEIYDGVIEIKAVARDPGSRAKIAVISYDGSIDPVGACVGMRGSRVQAVVNELQGEKIDIIPWNEDQPTFLVNALQPAEVSKVVLDEEAGKIEVVVPEEQLSLAIGRRGQNVRLASQLTALDIDIMTEEEESARRQKEFEARTKLFMETLDLDEFFAQLLVSEGFTNLEEVAYVELDELLVIDGVDEGTAQELQARAADYLEAQAKAAIDAARALGVEDSLIDFDGLTPQMIEALAKDGIKTLEDFATCADWELAGGWTTNKGERIKDDGILEPFDVSLEDAQTLVMTARVLLGWVDPTEL-EADAEEDADIEDGEAEEGEA---
8804	GC_00000169	Core	Ph_gal_P11	3441	40	41	2	0	0.902328	0.883619	0.892876	COG0195	Transcription antitermination factor NusA, contains S1 and KH domains (NusA) (PDB:1HH2)	K	Transcription	PF08529.13	NusA N-terminal domain	K02600	transcription termination/antitermination protein NusA							MAITSANQLELLQTAEAVAREKMIDPALVVDAMEESLARAAKSRYGSEMDIRVSIDRKTGRATFTRVRTVVEDDALENYQAEMTVEQA---------------------------------KQYMA---------------------DPSVGDVFVEEVPPVEMGRIAAQSAKQVILQKVREAERDRQYEEFKDRAGTIINGLVKREEYGNVIVDVGAGEAILRRNEKIGRESYRPNDRIRCFIKDVRREPRGPQIFLSRTAPEFMAELFKMEVPEIYDGVIEIKAVARDPGSRAKIAVISYDGSIDPVGACVGMRGSRVQAVVNELQGEKIDIIPWNEDQPTFLVNALQPAEVSKVVLDEEAGKIEVVVPEEQLSLAIGRRGQNVRLASQLTALDIDIMTEEEESARRQKEFEARTKLFMETLDLDEFFAQLLVSEGFTNLEEVAYVELDELLVIDGVDEGTAQELQARAADYLEAQAKAAIDAARALGVEDSLIDFDGLTPQMIEALAKDGIKTLEDFATCADWELAGGWTTNKGERIKDDGILEPFDVSLEDAQTLVMTARVLLGWVDPTEL-EADAEEDADIEDGEAEEGEA---
8805	GC_00000169	Core	Ph_gal_P128	3307	40	41	2	0	0.902328	0.883619	0.892876	COG0195	Transcription antitermination factor NusA, contains S1 and KH domains (NusA) (PDB:1HH2)	K	Transcription	PF08529.13	NusA N-terminal domain	K02600	transcription termination/antitermination protein NusA							MAITSANQLELLQTAEAVAREKMIDPALVVDAMEESLARAAKSRYGSEMDIRVSIDRKTGRATFTRVRTVVEDDALENYQAEMTVEQA---------------------------------KQYMA---------------------DPSVGDVFVEEVPPVEMGRIAAQSAKQVILQKVREAERDRQYEEFKDRAGTIINGLVKREEYGNVIVDVGAGEAILRRNEKIGRESYRPNDRIRCFIKDVRREPRGPQIFLSRTAPEFMAELFKMEVPEIYDGVIEIKAVARDPGSRAKIAVISYDGSIDPVGACVGMRGSRVQAVVNELQGEKIDIIPWNEDQPTFLVNALQPAEVSKVVLDEEAGKIEVVVPEEQLSLAIGRRGQNVRLASQLTALDIDIMTEEEESARRQKEFEARTKLFMETLDLDEFFAQLLVSEGFTNLEEVAYVELDELLVIDGVDEGTAQELQARAADYLEAQAKAAIDAARALGVEDSLIDFDGLTPQMIEALAKDGIKTLEDFATCADWELAGGWTTNKGERIKDDGILEPFDVSLEDAQTLVMTARVLLGWVDPTEL-EADAEEDADIEDGEAEEGEA---
8806	GC_00000169	Core	Ph_gal_P63	3439	40	41	2	0	0.902328	0.883619	0.892876	COG0195	Transcription antitermination factor NusA, contains S1 and KH domains (NusA) (PDB:1HH2)	K	Transcription	PF08529.13	NusA N-terminal domain	K02600	transcription termination/antitermination protein NusA							MAITSANQLELLQTAEAVAREKMIDPALVVDAMEESLARAAKSRYGSEMDIRVSIDRKTGRATFTRVRTVVEDDALENYQAEMTVEQA---------------------------------KQYMA---------------------DPSVGDVFVEEVPPVEMGRIAAQSAKQVILQKVREAERDRQYEEFKDRAGTIINGLVKREEYGNVIVDVGAGEAILRRNEKIGRESYRPNDRIRCFIKDVRREPRGPQIFLSRTAPEFMAELFKMEVPEIYDGVIEIKAVARDPGSRAKIAVISYDGSIDPVGACVGMRGSRVQAVVNELQGEKIDIIPWNEDQPTFLVNALQPAEVSKVVLDEEAGKIEVVVPEEQLSLAIGRRGQNVRLASQLTALDIDIMTEEEESARRQKEFEARTKLFMETLDLDEFFAQLLVSEGFTNLEEVAYVELDELLVIDGVDEGTAQELQARAADYLEAQAKAAIDAARALGVEDSLIDFDGLTPQMIEALAKDGIKTLEDFATCADWELAGGWTTNKGERIKDDGILEPFDVSLEDAQTLVMTARVLLGWVDPTEL-EADAEEDADIEDGEAEEGEA---
8807	GC_00000169	Core	Ph_inh_210	3340	40	41	2	0	0.902328	0.883619	0.892876	COG0195	Transcription antitermination factor NusA, contains S1 and KH domains (NusA) (PDB:1HH2)	K	Transcription	PF08529.13	NusA N-terminal domain	K02600	transcription termination/antitermination protein NusA							MAITSANQLELLQTAEAVAREKMIDPGLVVDAMEESLARAAKSRYGSEMDIRVSIDRKTGRATFTRVRTVVEDDALENYQAELTVEQA---------------------------------KQYMA---------------------DPSVGDVFVEEVPPVEMGRIAAQSAKQVILQKVREAERDRQYEEFKDRAGTIINGLVKREEYGNVIVDVGAGEAILRRNEKIGRESYRPNDRIRCFIKDVRREPRGPQIFLSRTAPEFMAELFKMEVPEIYDGVIEIKAVARDPGSRAKIAVISYDGSIDPVGACVGMRGSRVQAVVNELQGEKIDIIPWNEDQPTFLVNALQPAEVSKVVLDEEAGKIEVVVPEEQLSLAIGRRGQNVRLASQLTALDIDIMTEEEESARRQKEFEARTKLFMETLDLDEFFAQLLVSEGFTNLEEVAYVELDELLVIDGVDEGTAQELQARAADYLEAQAKAAIDAARALGVEDSLIDFDGLTPQMVEALAKDGIKTLEDFATCADWELAGGWTTNKGERVKDDGILEPFDVSLEDAQTLVMTARVLLGWVDPTEL-EADAEDDADIEGGEAEEGEA---
8808	GC_00000169	Core	Ph_inh_DSM17395	3412	40	41	2	0	0.902328	0.883619	0.892876	COG0195	Transcription antitermination factor NusA, contains S1 and KH domains (NusA) (PDB:1HH2)	K	Transcription	PF08529.13	NusA N-terminal domain	K02600	transcription termination/antitermination protein NusA							MAITSANQLELLQTAEAVAREKMIDPGLVVDAMEESLARAAKSRYGSEMDIRVSIDRKTGRATFTRVRTVVEDDALENYQAELTVEQA---------------------------------KQYMA---------------------DPSVGDVFVEEVPPVEMGRIAAQSAKQVILQKVREAERDRQYEEFKDRAGTIINGLVKREEYGNVIVDVGAGEAILRRNEKIGRESYRPNDRIRCFIKDVRREPRGPQIFLSRTAPEFMAELFKMEVPEIYDGVIEIKAVARDPGSRAKIAVISYDGSIDPVGACVGMRGSRVQAVVNELQGEKIDIIPWNEDQPTFLVNALQPAEVSKVVLDEEAGKIEVVVPEEQLSLAIGRRGQNVRLASQLTALDIDIMTEEEESARRQKEFEARTKLFMETLDLDEFFAQLLVSEGFTNLEEVAYVELDELLVIDGVDEGTAQELQARAADYLEAQAKAAIDAARALGVEDSLIDFDGLTPQMVEALAKDGIKTLEDFATCADWELAGGWTTNKGERVKDDGILEPFDVSLEDAQTLVMTARVLLGWVDPTEL-EADAEDDADIEGGEAEEGEA---
8809	GC_00000169	Core	Ph_inh_P66	3518	40	41	2	0	0.902328	0.883619	0.892876	COG0195	Transcription antitermination factor NusA, contains S1 and KH domains (NusA) (PDB:1HH2)	K	Transcription	PF08529.13	NusA N-terminal domain	K02600	transcription termination/antitermination protein NusA							MAITSANQLELLQTAEAVAREKMIDPGLVVDAMEESLARAAKSRYGSEMDIRVSIDRKTGRATFTRVRTVVEDDALENYQAELTVEQA---------------------------------KQYMA---------------------DPSVGDVFVEEVPPVEMGRIAAQSAKQVILQKVREAERDRQYEEFKDRAGTIINGLVKREEYGNVIVDVGAGEAILRRNEKIGRESYRPNDRIRCFIKDVRREPRGPQIFLSRTAPEFMAELFKMEVPEIYDGVIEIKAVARDPGSRAKIAVISYDGSIDPVGACVGMRGSRVQAVVNELQGEKIDIIPWNEDQPTFLVNALQPAEVSKVVLDEEAGKIEVVVPEEQLSLAIGRRGQNVRLASQLTALDIDIMTEEEESARRQKEFEARTKLFMETLDLDEFFAQLLVSEGFTNLEEVAYVELDELLVIDGVDEGTAQELQARAADYLEAQAKAAIDAARALGVEDSLIDFDGLTPQMVEALAKDGIKTLEDFATCADWELAGGWTTNKGERVKDDGILEPFDVSLEDAQTLVMTARVLLGWVDPTEL-EADAEDDADIEGGEAEEGEA---
8810	GC_00000169	Core	Ph_inh_P70	3365	40	41	2	0	0.902328	0.883619	0.892876	COG0195	Transcription antitermination factor NusA, contains S1 and KH domains (NusA) (PDB:1HH2)	K	Transcription	PF08529.13	NusA N-terminal domain	K02600	transcription termination/antitermination protein NusA							MAITSANQLELLQTAEAVAREKMIDPGLVVDAMEESLARAAKSRYGSEMDIRVSIDRKTGRATFTRVRTVVEDDALENYQAELTVEQA---------------------------------KQYMA---------------------DPSVGDVFVEEVPPVEMGRIAAQSAKQVILQKVREAERDRQYEEFKDRAGTIINGLVKREEYGNVIVDVGAGEAILRRNEKIGRESYRPNDRIRCFIKDVRREPRGPQIFLSRTAPEFMAELFKMEVPEIYDGVIEIKAVARDPGSRAKIAVISYDGSIDPVGACVGMRGSRVQAVVNELQGEKIDIIPWNEDQPTFLVNALQPAEVSKVVLDEEAGKIEVVVPEEQLSLAIGRRGQNVRLASQLTALDIDIMTEEEESARRQKEFEARTKLFMETLDLDEFFAQLLVSEGFTNLEEVAYVELDELLVIDGVDEGTAQELQARAADYLEAQAKAAIDAARALGVEDSLIDFDGLTPQMVEALAKDGIKTLEDFATCADWELAGGWTTNKGERVKDDGILEPFDVSLEDAQTLVMTARVLLGWVDPTEL-EADAEDDADIEGGEAEEGEA---
8811	GC_00000169	Core	Ph_pis_P18	3182	40	41	2	0	0.902328	0.883619	0.892876	COG0195	Transcription antitermination factor NusA, contains S1 and KH domains (NusA) (PDB:1HH2)	K	Transcription	PF08529.13	NusA N-terminal domain	K02600	transcription termination/antitermination protein NusA							MAITSANQLELLQTAEAVAREKMIDPGLVVDAMEESLARAAKSRYGSEMDIRVSIDRKTGRATFTRVRTVVEDDALENYQAEMTVEQA---------------------------------KQYMA---------------------DPSVGDVFVEEVPPVEMGRIAAQSAKQVILQKVREAERDRQYEEFKDRAGTIINGLVKREEYGNVIVDVGAGEAILRRNEKIGRESYRPNDRIRCFIKDVRREPRGPQIFLSRTAPEFMAELFKMEVPEIYDGVIEIKAVARDPGSRAKIAVISYDGSIDPVGACVGMRGSRVQAVVNELQGEKIDIIPWNEDQPTFLVNALQPAEVSKVVLDEEAGKIEVVVPEEQLSLAIGRRGQNVRLASQLTALDIDIMTEEEESARRQKEFEARTKLFMETLDLDEFFAQLLVSEGFTNLEEVAYVELDELLVIDGVDEGTAQELQARAADYLEAQAKAAIDAARALGVEDSLIDFDGLTPQMVEALAKDGIKTLEDFATCADWELAGGWTTNKGERVKDDGILEPFDVSLEDAQTLVMTARVLLGWVDPTEL-EADAEEDADIEDGEAEEGEA---
8812	GC_00000169	Core	Ph_pis_P36	3213	40	41	2	0	0.902328	0.883619	0.892876	COG0195	Transcription antitermination factor NusA, contains S1 and KH domains (NusA) (PDB:1HH2)	K	Transcription	PF08529.13	NusA N-terminal domain	K02600	transcription termination/antitermination protein NusA							MAITSANQLELLQTAEAVAREKMIDPALVVDAMEESLARAAKSRYGSEMDIRVSIDRKTGRATFTRVRTVVEDDALENYQAEMTVEQA---------------------------------KQYMA---------------------DPSVGDVFIEEVPPVEMGRIAAQSAKQVILQKVREAERDRQYEEFKDRAGTIINGLVKREEYGNVIVDVGAGEAILRRNEKIGRESYRPNDRIRCFIKDVRREPRGPQIFLSRTAPEFMAELFKMEVPEIYDGVIEIKAVARDPGSRAKIAVISYDGSIDPVGACVGMRGSRVQAVVNELQGEKIDIIPWNEDQPTFLVNALQPAEVSKVVLDEEAGKIEVVVPEEQLSLAIGRRGQNVRLASQLTALDIDIMTEEEESARRQKEFEARTKLFMETLDLDEFFAQLLVSEGFTNLEEVAYVELDELLVIDGVDEGTAQELQARAADYLEAQAKAAIDAARALGAEDSLIDFDGLTPQMVEALAKDGIKTLEDFATCADWELAGGWTTNKGERVKDDGILEPFDVSLEDAQTLVMTARVLLGWVDPTEL-EADAEEDADIEDGEAEEGEA---
8813	GC_00000169	Core	Ph_por_P97	3366	40	41	2	0	0.902328	0.883619	0.892876	COG0195	Transcription antitermination factor NusA, contains S1 and KH domains (NusA) (PDB:1HH2)	K	Transcription	PF08529.13	NusA N-terminal domain	K02600	transcription termination/antitermination protein NusA							MAITSANQLELLQTAEAVAREKMIDPALVVDAMEESLARAAKSRYGSEMDIRVTIDRKTGRATFTRVRTVVEDDALENYQAELTVEQA---------------------------------RQYMA---------------------EPTVGDVYVEEVPPVEMGRIAAQSAKQVILQKVREAERDRQYEEFKDRAGTIINGLVKREEYGNVIVDVGAGEAILRRNEKIGRESYRPNDRIRCFIKDVRREARGPQIFLSRTAPEFMAELFKMEVPEIYDGVIEIKAVARDPGSRAKIAVISYDGSIDPVGACVGMRGSRVQAVVNELQGEKIDIIPWNEDQPTFLVNALQPAEVSKVVLDEEAGKIEVVVPEEQLSLAIGRRGQNVRLASQLTHLDIDIMTEEEESARRQKEFEARTKLFMETLDLDEFFAQLLVSEGFTNLEEVAYVELDELLVIDGVDDGTAQELQARAADYLEAQAKAALDAARELGAEDSLIDFDGLTPQMVEALAKDGIKTLEDFATCADWELAGGWTTNKGERVKDDGILEPFEMTLEDAQTLVMTARVLLGWVDPTEL-EADAEDDADIDVGEAEEGEA---
8814	GC_00000169	Core	Ph_sp_LSS9	2431	40	41	2	0	0.902328	0.883619	0.892876	COG0195	Transcription antitermination factor NusA, contains S1 and KH domains (NusA) (PDB:1HH2)	K	Transcription	PF08529.13	NusA N-terminal domain	K02600	transcription termination/antitermination protein NusA							MAITSANQLELLQTAEAVAREKMIDPGLVVDAMEESLARAAKSRYGSEMDIRVSIDRKTGRATFTRVRTVVEDDALENYQAEMTVEQA---------------------------------KQYMA---------------------DPSVGDVFVEEVPPVEMGRIAAQSAKQVILQKVREAERDRQYEEFKDRAGTIINGLVKREEYGNVIVDVGAGEAILRRNEKIGRESYRPNDRIRCFIKDVRREPRGPQIFLSRTAPEFMAELFKMEVPEIYDGVIEIKAVARDPGSRAKIAVISYDGSIDPVGACVGMRGSRVQAVVNELQGEKIDIIPWNEDQPTFLVNALQPAEVSKVVLDEEAGKIEVVVPEEQLSLAIGRRGQNVRLASQLTALDIDIMTEEEESARRQKEFEARTKLFMETLDLDEFFAQLLVSEGFTNLEEVAYVELDELLVIDGVDEGTAQELQARAADYLEAQAKAAIDAARALGAEDSLIDFDGLTPQMVEALAKDGIKTLEDFATCADWELAGGWTTNKGERVKDDGILEPFDVSLEDAQTLVMTARVLLGWVDPTEL-EADAEEDADIEDGEAEEGEA---
8815	GC_00000169	Core	Rh_cap_A12	208	40	41	2	0	0.902328	0.883619	0.892876	COG0195	Transcription antitermination factor NusA, contains S1 and KH domains (NusA) (PDB:1HH2)	K	Transcription	PF08529.13	NusA N-terminal domain	K02600	transcription termination/antitermination protein NusA							MAITSANQLELLQTAEAVAREKMIDPDLVIQAMEDSLARAAKSRYGSEMDIRVKIDRKTGRASFTRVRTVVEDEAVENYQAQLTVAQA---------------------------------KQYKT---------------------NPQLGDEIVDEVPPVDLGRIAAQSAKQVILQKVREAERDRQYDEFKDRKGTILNGVVKREEYGNIIVDIGRGEAILRRNEKIGRESYRPNDRIRAYVKDVRRETRGPQVFLSRTDPQFMAELFKMEVPEIYDGIIEIKAVARDPGSRAKIAVISNDNSIDPVGACVGMRGSRVQAVVGELQGEKIDIIPWNADAATFLVNALQPAEVAKVVIDEEAGKIEVVVPDEQLSLAIGRRGQNVRLASQLTGLDIDILTEAEESSRRQAEFAERTKLFVDALDLDEFFAQLLVAEGFTNLEEVAYVDLDELLSIEGVDDGTAEELQARARDYIEAQNAKAIAAAKELGVEDSLFNFEGLTPQMIEALAKDDVKTLEDFATCADWELAGGWTTVNGARVKDEGILE----------------------------------------------------
8816	GC_00000169	Core	Rh_cap_A12	209	40	41	2	0	0.902328	0.883619	0.892876															----------------------------------------------------------------------------------------------------------------------------------------------------------------------------------------------------------------------------------------------------------------------------------------------------------------------------------------------------------------------------------------------------------------------------------------------------------------------------------------------------------------------------------------------------------------------MSLEDAQKLIMTARIQLGWVDISEL---EAEDATDTDEDETEE------
8817	GC_00000169	Core	Rh_sp_CZR27	3037	40	41	2	0	0.902328	0.883619	0.892876	COG0195	Transcription antitermination factor NusA, contains S1 and KH domains (NusA) (PDB:1HH2)	K	Transcription	PF08529.13	NusA N-terminal domain	K02600	transcription termination/antitermination protein NusA							MAITSANQLELLQTAEAVAREKMIDPDLVIQAMEESLARAAKSRYGSDLDIRVKIDRKTGRATFARIRTVVEDEAVENHHAQLTVKQA---------------------------------KAYKA---------------------DPQIGDEIIDEVPPVDLGRIAAQSAKQVILQKVREAERDRQYDEFKDRKGSIINGVVKREEYGNIIVDIGRGEGILRRNEKIGRESYRPNDRIRAYIKDVRREARGPQVFLSRTDPQFMAELFKMEVPEIYDGIIEIKAVARDPGSRAKIAVISYDNSIDPVGACVGMRGSRVQAVVNELQGEKIDIIPWNQDQATFLVNALQPAEVSKVVIDEEAGKIEVVVPDEQLSLAIGRRGQNVRLASQLTGLDIDIMTEADESARRQAEFAERTNLFMETLDIDEMMAQLLVAEGFTNLEEVAYVDTEELLSIDGFDEDTAAELQARARDHLEEANRKALESARALGLEDSLANFEGLTPQMLEALAKDGIKTLEDFATCADWELAGGWTTVNGQRVKDEGVLEKFDVSLEEAQHLVMTARVMLGWVDPTELEKADEEEE--------TEGEA---
8818	GC_00000169	Core	Rh_sp_LPB0142	338	40	41	2	0	0.902328	0.883619	0.892876	COG0195	Transcription antitermination factor NusA, contains S1 and KH domains (NusA) (PDB:1HH2)	K	Transcription	PF08529.13	NusA N-terminal domain	K02600	transcription termination/antitermination protein NusA							MAITSANQLELLQTAEAVAREKMIDPDLVIQAMEDSLARAAKSRYGSEMDIRVHIDRKTGRATFTRVRTVVEDEALENYQAELTVAQA---------------------------------KQYKP---------------------DPQVGDEIIDEVPPVDLGRIAAQSAKQVILQRVREAERDRQFDEFKDRKGTIINGVVKREEYGNIIVDIGRGEAILRRNEKIGRESYRPNDRIRAYVKDVRRETRGPQVFLSRTDPQFMAELFKMEVPEIYDGIIEIKAVARDPGSRAKIAVISYDNSIDPVGACVGMRGSRVQAVVGELQGEKIDIIPWNEDQATFLVNALQPAEVSKVVVDEDAGKIEVVVPDEQLSLAIGRRGQNVRLASQLTGLDIDILTEAEESSRRQAEFAERTKLFVDALDLDEFFAQLLVAEGFTNLEEVAYVDLDELLSIEGVDEGTAEELQARARDFIEEQNRKAIEAAKEMGVEQSLFDFEGLTPQMIEALAKDGIKTLEDFATCADWELAGGWTTVEGKRTKDDGILEKFDLSLEDAQALIMTARIQLGWVDPSEL-EAE-------DEAEEEEVEE---
8819	GC_00000169	Core	Rh_sph_241	2832	40	41	2	0	0.902328	0.883619	0.892876	COG0195	Transcription antitermination factor NusA, contains S1 and KH domains (NusA) (PDB:1HH2)	K	Transcription	PF08529.13	NusA N-terminal domain	K02600	transcription termination/antitermination protein NusA							MAITSANQLELLQTAEAVAREKMIDPDLVIQAMEESLARAAKSRYGSDLDIRVKIDRKTGRATFARIRTVVEDELIENHHAQVTVKQA---------------------------------RSYLA---------------------DPKIGDEIIDEVPPVDLGRIAAQSAKQVILQKVREAERDRQYDEFKDRKGTIINGVVKREEYGNIIVDIGRGEGILRRNEKIGRESYRPNDRIRAYIKDVRREARGPQVFLSRTDPQFMAELFKMEVPEIYDGIIEIKAVARDPGSRAKIAVISYDNSIDPVGACVGMRGSRVQAVVNELQGEKIDIIPWNQDQATFLVNALQPAEVSKVVIDEEAGKIEVVVPDEQLSLAIGRRGQNVRLASQLTALDIDIMTEADESARRQAEFAERTNLFMETLDIDEMMAQLLVSEGFTNLEEVAYVDPEELLSIDGFDEDTAAELQARARDHLEEANRKALESARALGLEDSLAGFEGLTPQMLEALAKDGIKTLEDFATCADWELAGGWTTVNGQRVKDEGVLEKFDVSLEEAQHLVMTARVMLGWVDPTEL-APEAEEE------EETEGEA---
8820	GC_00000169	Core	Rh_sph_ATCC17029	2870	40	41	2	0	0.902328	0.883619	0.892876	COG0195	Transcription antitermination factor NusA, contains S1 and KH domains (NusA) (PDB:1HH2)	K	Transcription	PF08529.13	NusA N-terminal domain	K02600	transcription termination/antitermination protein NusA							MAITSANQLELLQTAEAVAREKMIDPDLVIQAMEESLARAAKSRYGSDLDIRVKIDRKTGRATFARIRTVVEDELIENHHAQVTVKQA---------------------------------RSYLA---------------------DPKIGDEIIDEVPPVDLGRIAAQSAKQVILQKVREAERDRQYDEFKDRKGTIINGVVKREEYGNIIVDIGRGEGILRRNEKIGRESYRPNDRIRAYIKDVRREARGPQVFLSRTDPQFMAELFKMEVPEIYDGIIEIKAVARDPGSRAKIAVISYDNSIDPVGACVGMRGSRVQAVVNELQGEKIDIIPWNQDQATFLVNALQPAEVSKVVIDEEAGKIEVVVPDEQLSLAIGRRGQNVRLASQLTALDIDIMTEADESARRQAEFAERTNLFMETLDIDEMMAQLLVSEGFTNLEEVAYVDPEELLSIDGFDEDTAAELQARARDHLEEANRKALESARALGLEDSLAGFEGLTPQMLEALAKDGIKTLEDFATCADWELAGGWTTVNGQRVKDEGVLEKFDVSLEEAQHLVMTARVMLGWVDPTEL-APEAEEE------EETEGEA---
8821	GC_00000169	Core	Rh_sph_KD131	2510	40	41	2	0	0.902328	0.883619	0.892876	COG0195	Transcription antitermination factor NusA, contains S1 and KH domains (NusA) (PDB:1HH2)	K	Transcription	PF08529.13	NusA N-terminal domain	K02600	transcription termination/antitermination protein NusA							MAITSANQLELLQTAEAVAREKMIDPDLVIQAMEESLARAAKSRYGSDLDIRVKIDRKTGRATFARIRTVVEDELIENHHAQVTVKQA---------------------------------RSYLA---------------------DPKIGDEIIDEVPPVDLGRIAAQSAKQVILQKVREAERDRQYDEFKDRKGTIINGVVKREEYGNIIVDIGRGEGILRRNEKIGRESYRPNDRIRAYIKDVRREARGPQVFLSRTDPQFMAELFKMEVPEIYDGIIEIKAVARDPGSRAKIAVISYDNSIDPVGACVGMRGSRVQAVVNELQGEKIDIIPWNQDQATFLVNALQPAEVSKVVIDEEAGKIEVVVPDEQLSLAIGRRGQNVRLASQLTALDIDIMTEADESARRQAEFAERTNLFMETLDIDEMMAQLLVSEGFTNLEEVAYVDPEELLSIDGFDEDTAAELQARARDHLEEANRKALESARALGLEDSLAGFEGLTPQMLEALAKDGIKTLEDFATCADWELAGGWTTVNGQRVKDEGVLEKFDVSLEEAQHLVMTARVMLGWVDPTEL-APEAEEE------EETEGEA---
8822	GC_00000169	Core	Ro_den_FDAARGOS309	2353	40	41	2	0	0.902328	0.883619	0.892876	COG0195	Transcription antitermination factor NusA, contains S1 and KH domains (NusA) (PDB:1HH2)	K	Transcription	PF08529.13	NusA N-terminal domain	K02600	transcription termination/antitermination protein NusA							MAITSANQLELLQTAEAVAREKMIDPGLVVEAMEESLARAAKSRYGAEMDIRVHIDRKTGRATFTRVRTVVEDELLENYQAEFTVEQA---------------------------------KQYME---------------------NPEVGQQLIEEVPPVEMGRIAAQSAKQVILQKVREAERDRQYEEFKDRAGTIINGLVKREEYGNVIVDVGAGEAILRRNEKIGRESYRPNDRIRVYIKDVRREQRGPQIFLSRTAPEFMAELFKMEVPEIYDGIIEIKAVARDPGSRAKIAVISYDGSIDPVGACVGMRGSRVQAVVNELQGEKIDIIPWNEDQPTFLVNALQPAEVSKVVLDEEAGKIEVVVPEEQLSLAIGRRGQNVRLASQLTGLDIDIMTEEQESARRQAEFELRTKLFVDNLDLDEFFAQLLVSEGFTSLEEVAYVEVDELLVIDGVDEDTANELQARARDVLEAQNKAALESARALGVEDSLIEFEGLTPQMIEALAKDDVKTLEDFATCADWELAGGWTTVDGERSKDDGVLEPFDVTLEEAQDLIMTARVMLGWVDPADL-EPDEDVA---EDAEAEEAEV---
8823	GC_00000169	Core	Ro_lit_Och149	4032	40	41	2	0	0.902328	0.883619	0.892876	COG0195	Transcription antitermination factor NusA, contains S1 and KH domains (NusA) (PDB:1HH2)	K	Transcription	PF08529.13	NusA N-terminal domain	K02600	transcription termination/antitermination protein NusA							MAITSANQLELLQTAEAVAREKMIDPGLVVEAMEESLARAAKSRYGAEMDIRVHIDRKTGKATFTRVRTVVEDELLENYQAEFTVEQA---------------------------------KQYME---------------------NPEVGQQLIEEVPPVEMGRIAAQSAKQVILQKVREAERDRQFEEFKDRAGSIINGLVKREEYGNVIVDVGAGEAILRRNEKIGRESYRPNDRIRVYIKDVRREQRGPQIFLSRTAPEFMAELFKMEVPEIYDGIIEIKAVARDPGSRAKIAVISYDNSIDPVGACVGMRGSRVQAVVNELQGEKIDIIPWNEDQPTFLVNALQPAEVSKVVLDEEAGKIEVVVPEEQLSLAIGRRGQNVRLASQLTGLDIDIMTEEQESARRQAEFELRTQLFVDNLDLDEFFAQLLVSEGFTSLEEVAYVEVDELLVIDGVDADTANELQARARDVLEAQNKAAIESARALGVEDSLIEFEGLTPQMIEALAKDDVKTLEDFATCADWELAGGWTTVDGERSKDDGVLEPFEMTLEEAQDLIMTARVMLGWVDPADL-EPDEEVS---EDAEAEEAEV---
8824	GC_00000169	Core	Ro_pon_DSM106830	118	40	41	2	0	0.902328	0.883619	0.892876	COG0195	Transcription antitermination factor NusA, contains S1 and KH domains (NusA) (PDB:1HH2)	K	Transcription	PF08529.13	NusA N-terminal domain	K02600	transcription termination/antitermination protein NusA							MAITSANQLELLQTAEAVAREKMIDPGLVVEAMEESLARAAKSRYGAEMDIRVHIDRKTGRATFTRVRTVVEEEELENYQAEFTVEQA---------------------------------KQYME---------------------NPEVGQEFIEEVPPVEMGRIAAQSAKQVILQKVREAERDRQFEEFKDRAGTIINGLVKREEYGNVIVDVGAGEAILRRNEKIGRESYRPNDRIRVYIKDVRREQRGPQIFLSRTAPEFMAELFKMEVPEIYDGIIEIKAVARDPGSRAKIAVISYDNSIDPVGACVGMRGSRVQAVVNELQGEKIDIIPWNEDQPTFLVNALQPAEVSKVVLDEEAGKIEVVVPEEQLSLAIGRRGQNVRLASQLTGLDIDIMTEEQESARRQAEFELRTKLFVDNLDLDEFFAQLLVSEGFTNLEEVAYVELDELLVIDGVDEDTANELQARARDVLEARNKAALDNARSLGVEDSLVEFEGLTPQMIEALAKDDVKTLEDFATCADWELAGGWTTENGERVKDDGVLEPFDVSLEEAQDLIMTARVMLGWVDPADL-EAEAEAEA--EGEETEETGV---
8825	GC_00000169	Core	Ru_pom_DSS3	64	40	41	2	0	0.902328	0.883619	0.892876	COG0195	Transcription antitermination factor NusA, contains S1 and KH domains (NusA) (PDB:1HH2)	K	Transcription	PF08529.13	NusA N-terminal domain	K02600	transcription termination/antitermination protein NusA							MAITSANQLELLQTAEAVAREKMIDPGLVIEAMEESLARAAKSRYGAEMDIRVSIDRKTGKATFTRVRTVVADEELENYQAEFTVDQA---------------------------------KQYME---------------------NPQIGDTFVEEVPPVEMGRIAAQSAKQVILQKVREAERDRQYEEFKDRAGTIINGLVKREEYGNVIVDVGAGEAILRRNEKIGRESYRPNDRIRCYIKDVRREPRGPQIFLSRTAPEFMAELFKMEVPEIYDGIIEIKAVARDPGSRAKIAVISYDNSIDPVGACVGMRGSRVQAVVNELQGEKIDIIPWNEDQPTFLVNALQPAEVSKVVLDEEAGKIEVVVPEEQLSLAIGRRGQNVRLASQLTGLDIDIMTEAEESARRQKEFESRTNLFMETLDLDEFFAQLLVSEGFTNLEEVAYVELDELLVIDGVDEGTAEELQARARDYLEAQAKAALDNARALGAEDSLIQFEGLTPQMVEALAKDDVKTLEDFATCADWELAGGWTTVDGQRVKDDGILEPFGVSLEDAQDMVMTARVMLGWVDPTEL-LEEAEETEEGETATDEEAGA---
8826	GC_00000169	Core	Ru_sp_AD91A	2712	40	41	2	0	0.902328	0.883619	0.892876	COG0195	Transcription antitermination factor NusA, contains S1 and KH domains (NusA) (PDB:1HH2)	K	Transcription	PF08529.13	NusA N-terminal domain	K02600	transcription termination/antitermination protein NusA							MAITSANQLELLQTAEAVAREKMIDPGLVVEAMEESLARAAKSRYGAEMDIRVSIDRKTGKATFTRVRTVVEDEELENYQAEMTVEQA---------------------------------KQYME---------------------APQVGDVYVEEVPPVEMGRIAAQSAKQVILQKVREAERDRQYEEFKDRAGTIINGAVKREEFGNVIVDLGGAEAVLRRNDKIGRESYRPNDRVRAYIKEVRREVRGHQIFLSRTAPEFMAELFKMEVPEIYDGIIEVKAVARDPGSRAKIAVISYDNSIDPVGACVGMRGSRVQAVVNELQGEKIDIIPWNEDQPTFLVNALQPAEVSKVVLDEEAGKIEVVVPEEQLSLAIGRRGQNVRLASQLTNLDIDIMTEAEESARRQKEFEARTQLFMETLDLDEFFAQLLVSEGFTNLEEVAYVEIDELLVIDGVDEGTAQELQTRAREYLEAQAKAALDAARALGAEDSLIEFEGLTPQMVEALAKDDVKTLEDFATCADWELAGGWTTVDGERVKDDGVLEPFGVTLEEAQDMVMTARILLGWVDPAEL-EQ-AEEDVDG-DATGEEVEA---
8827	GC_00000169	Core	Ru_sp_THAF33	3410	40	41	2	0	0.902328	0.883619	0.892876	COG0195	Transcription antitermination factor NusA, contains S1 and KH domains (NusA) (PDB:1HH2)	K	Transcription	PF08529.13	NusA N-terminal domain	K02600	transcription termination/antitermination protein NusA							MAITSANQLELLQTAEAVAREKMIDPGLVVEAMEESLARAAKSRYGAEMDIRVSIDRKTGKATFTRVRTVVEDDELENYQAEMTVEQA---------------------------------KQYME---------------------SPEVGDVFVEEVPPVEMGRIAAQSAKQVILQKVREAERDRQYEEFKDRAGTIINGAVKREEFGNVIVDLGGAEAVLRRNDKIGRESYRPNDRVRAYIKEVRREVRGHQIFLSRTAPEFMAELFKMEVPEIYDGIIEVKAVARDPGSRAKIAVISYDGSIDPVGACVGMRGSRVQAVVNELQGEKIDIIPWNEDQPTFLVNALQPAEVSKVVLDEEAGKIEVVVPEEQLSLAIGRRGQNVRLASQLTGLDIDIMTEAEESARRQKEFEARTKLFMDSLDLDEFFAQLLVSEGFTNLEEVAYVEIEELLVIDGVDEGTAQELQTRAREFLEAQAKAALDAARELGAEDSLIEFEGLTPQMVEALARDDVKTLEDFATCADWELAGGWTTVDGERVKDDGVLEPFGVTLEEAQDMVMTARILLGWVDPAEL-EQ-AEEDADG-DAADEEVEA---
8828	GC_00000169	Core	Ru_sp_TM1040	2934	40	41	2	0	0.902328	0.883619	0.892876	COG0195	Transcription antitermination factor NusA, contains S1 and KH domains (NusA) (PDB:1HH2)	K	Transcription	PF08529.13	NusA N-terminal domain	K02600	transcription termination/antitermination protein NusA							MAITSANQLELLQTAEAVAREKMIDPGLVVEAMEESLARAAKSRYGSEMDIRVSIDRKTGKATFTRVRTVVEDEELENYQSELTVAQA---------------------------------KQYME---------------------DPKVGDTIVDEVPPVEMGRIAAQSAKQVILQKVREAERDRQYEEFKDRNGTIINGVVKREEYGNVIVDIGSGEGILRRNEKIGRESYRPNDRIRCFIKDVRREPRGPQIFLSRTAPEFMAELFKMEVPEIYDGIIEIKAVARDPGSRAKIAVVSYDGSIDPVGACVGMRGSRVQAVVNELQGEKIDIIPWNEDQPTFLVNALQPAEVSKVVLDEEAGKIEVVVPDEQLSLAIGRRGQNVRLASQLTNLDIDIMTEEEESARRQKEFEARTALFMETLDLDEFFAQLLVSEGFTNLEEVAYVELDELLVIDGVDEGTAEELQARARDYLEAKAKAALDNARSMGVEDSLIDFDGLTPQMVEALAKDDVKSLEDFATCADWELAGGWTTVNGERVKDEGILEPFDVSLEEAQNLVMTARIMLGWVDPAEL-ESDADD---LEEEAEGEAEA---
8829	GC_00000170	Core	D_shi_DFL12	2466	40	41	2	0	0.85141	0.851506	0.851458	COG0772	Peptodoglycan polymerase FtsW/RodA/SpoVE (FtsW) (PDB:6BAR) (PUBMED:30692671)	D	Cell cycle control, cell division, chromosome partitioning	PF01098.21	Cell cycle protein									-------------------------------------------MTEMVYGTVRSGAREPVLPRWWRTVDKVSLLAILGLFAIGLLLGLAASPPLATRNGLQPFHYVERQLIFGTMALGVMGILSLGDPRMIRRMGVLLFVATFLALAFLPLFGTDFGKGATRWYSL-GFASVQPSEFLKPAFIILCAWLLAAAQEINGPPGRSLSLAVALIVVAFLVIQPDFGQACLILFGWAAMYFVAGASMLLVVALVGMVGLAGVVAYNASEHFARRIDGFLSTEVDPTTQLGYATNAIREGGFFGVGVGEGQVKWVLPDAHTDFIIAVAAEEYGVLLVLVIIALYATIVLRSLWRLMKERDPFARLAGTGLVLLFAAQAIINMGVAVRMLPAKGMTLPLVSYGGSSLIATGIALGCLLAFTRSRPQGQIEDVL-IKRGR---------------
8830	GC_00000170	Core	J_sp_CCS1	2792	40	41	2	0	0.85141	0.851506	0.851458	COG0772	Peptodoglycan polymerase FtsW/RodA/SpoVE (FtsW) (PDB:6BAR) (PUBMED:30692671)	D	Cell cycle control, cell division, chromosome partitioning	PF01098.21	Cell cycle protein									-------------------------------------------MTEMAHGTVIVHTGDAVIPRWWGSIDRVTLGCIFALFAIGILLGFAASPPLAERNGHDPFHYVIRQAFFGCIALSVMVLVSMMTPVAVRRWGVVGFFAAIFALAMLPVFGTDYGMGATRWYSL-GFASLQPSEFLKPVFVVFTAWMMAASQEVAGPPGKSVSLFVTIMIVGFLALQPDFGQAALIIFAWSVIYFVAGAPMLVLAIVIAAVGLLGVFAYSSSEHFRRRIDGFLSDEVGENTQLGFATDAIREGGLFGTGLGEGAVKWTLPDAHTDFIIAVAAEEYGVALVFVIIALFLTIALRSYFRLMRERDPFARLAGTGLVSLLALQAFINMGVAVRLLPAKGMTLPFVSYGGSSLIATGIAVGMLLVFTRTRPQGDIADHL-LSRQR---------------
8831	GC_00000170	Core	L_aqu_R2C4	781	40	41	2	0	0.85141	0.851506	0.851458	COG0772	Peptodoglycan polymerase FtsW/RodA/SpoVE (FtsW) (PDB:6BAR) (PUBMED:30692671)	D	Cell cycle control, cell division, chromosome partitioning	PF01098.21	Cell cycle protein									-------------------------------MGRSEAISGGIPMTEMVYGAVPVRAGEPILPKWWRTLDKWTMSCILMLFVIGLLLGLAASVPLAERNGFGNFHYVQRQAVFGLTALAAMLVTSVMSPVLVRRLAVVGFAVAFVALAFLPIFGTDFGKGAVRWYSL-GFASLQPSEFLKPGFIVVAAWMIAASQQINGPPGTLMSFALCMMVVMMLVLQPDFGQASLILFGWGVMYFVAGAPMLLLVCMAAVVVMGGIFAYNSSEHFARRIDGFLNPDVDPTTQLGYATNAIREGGLFGVGVGEGQVKWSLPDAHTDFIVAVAAEEYGLVLVAVLIALYALIVVRSLFRLMRERDTFIRLAGTGLVCMFGVQAMINMGVAVRLLPAKGMTLPFVSYGGSSLIATGIAVGMLLAFTRTRPQGGIADYL-NGRGR---------------
8832	GC_00000170	Core	L_met_DSM14336	2373	40	41	2	0	0.85141	0.851506	0.851458	COG0772	Peptodoglycan polymerase FtsW/RodA/SpoVE (FtsW) (PDB:6BAR) (PUBMED:30692671)	D	Cell cycle control, cell division, chromosome partitioning	PF01098.21	Cell cycle protein									-------------------------------MGRNEAYSGGIPMTEMVYGAVPVQAGEPILPKWWRTLDKWTMSCVLILFVIGLLLGLAASVPLAERNGFGNFHYVQRQAVFGLTALAAMLVTSVMSPTLVRRLAVVGFALTFVALAFLPIFGTDFGKGAVRWYSL-GFASLQPSEFLKPGFIVVAAWMIAASQQINGPPGTLMSFALCMMVVMMLVLQPDFGQACLILFGWGVMYFVAGAPMLLLVCMAAVVVLGGVFAYNSSEHFARRIDGFLNPDIDPTTQLGYATNAIREGGLFGVGVGEGQVKWSLPDAHTDFIVAVAAEEYGLVLVAVLIALYASIVVRSLFRLMRERDTFIRLAGTGLVCMFGVQAMINMGVAVRLLPAKGMTLPFVSYGGSSLIATGIAVGMLLAFTRTRPQGGIADYL-SGRGR---------------
8833	GC_00000170	Core	L_sp_NJS201	1371	40	41	2	0	0.85141	0.851506	0.851458	COG0772	Peptodoglycan polymerase FtsW/RodA/SpoVE (FtsW) (PDB:6BAR) (PUBMED:30692671)	D	Cell cycle control, cell division, chromosome partitioning	PF01098.21	Cell cycle protein									-------------------------------MGRNEAYSGGIPMTEMVYGAVPVQAGEPILPKWWRTLDKWTMSCILMLFVIGLLLGLAASVPLAERNGFGNFHYVQRQAVFGLTALTAMLVTSVMSPTLVRRLAVLGFALAFVALAFLPIFGTDFGKGAVRWYSL-GFASLQPSEFLKPGFIVVAAWMIAASQQINGPPGTLMSFALCMMVVMMLVLQPDFGQASLILFGWG-----------------------------------------------------------------------------------------------------------------------------------------------------------------------------------------------------------------------
8834	GC_00000170	Core	L_sp_NJS201	1372	40	41	2	0	0.85141	0.851506	0.851458	COG0772	Peptodoglycan polymerase FtsW/RodA/SpoVE (FtsW) (PDB:6BAR) (PUBMED:30692671)	D	Cell cycle control, cell division, chromosome partitioning	PF01098.21	Cell cycle protein									------------------------------------------------------------------------------------------------------------------------------------------------------------------------------------------------------------------------------------------MYFVAGAPMLLLVCMAAVVVMGGVFAYNSSEHFARRIDGFLNPDVDPTTQLGYATNAIREGGLFGVGVGEGQVKWSLPDAHTDFIVAVAAEEYGLVLVAVLIVLYASIVVRSLFRLMRERDIFIRLAGTGLVCMFGVQAMINMGVAVRLLPAKGMTLPFVSYGGSSLIATGIAVGMLLAFTRTRPQGGIADYL-NGRGR---------------
8835	GC_00000170	Core	L_sp_NJS204	2649	40	41	2	0	0.85141	0.851506	0.851458	COG0772	Peptodoglycan polymerase FtsW/RodA/SpoVE (FtsW) (PDB:6BAR) (PUBMED:30692671)	D	Cell cycle control, cell division, chromosome partitioning	PF01098.21	Cell cycle protein									-------------------------------MGRNEAYSGGIPMTEMVYGAVPVQAGEPILPKWWRTLDKWTMSCILMLFVIGLLLGLAASVPLAERNGFGNFHYVQRQAVFGLTALTAMLVTSVMSPTLVRRLAVLGFALAFVALAFLPIFGTDFGKGAVRWYSL-GFASLQPSEFLKPGFIVVAAWMIAASQQINGPPGTLMSFALCMMVVMMLVLQPDFGQASLILFGWGVMYFVAGAPMLLLVCMAAVVVMGGVFAYNSSEHFARRIDGFLNPDVDPTTQLGYATNAIREGGLFGVGVGEGQVKWSLPDAHTDFIVAVAAEEYGLVLVAVLIVLYASIVVRSLFRLMRERDIFIRLAGTGLVCMFGVQAMINMGVAVRLLPAKGMTLPFVSYGGSSLIATGIAVGMLLAFTRTRPQGGIADYL-NGRGR---------------
8836	GC_00000170	Core	O_ant_307	1255	40	41	2	0	0.85141	0.851506	0.851458	COG0772	Peptodoglycan polymerase FtsW/RodA/SpoVE (FtsW) (PDB:6BAR) (PUBMED:30692671)	D	Cell cycle control, cell division, chromosome partitioning	PF01098.21	Cell cycle protein									-------------------------------------------MTEMVFGAIPVQSGDPVLPRWWRTVDKWTLSCVLALFGIGLLLGLAASPPLAAKNGFEPFHYVQRQAVFGFIAMVALIVTSMMSPTLVRRLAVLGFVASFIALMGLPLFGTDFGKGAVRWYSL-GFASLQPSEFLKPGFVVVAAWFMAASQDVGGPPGKTYSLILTLVIVLFLAMQPDFGQSALFLFGWGVMYFVAGAPILVLVGLAGIVTFGGTLLYSNSEHFARRIDGFLNPDIDPTTQIGYATNAIREGGFFGVGVGEGQVKWSLPDAHTDFIIAVAAEEYGLICVLAVITLYSIVVVRSLIRLMKERDPFIRLAGCGLACMVGVQAMINMGVAVRLLPAKGMTLPFISYGGSSVIASGIAVGMLLAFTRTRPQGQIGDIL-LRRGR---------------
8837	GC_00000170	Core	O_arc_238	2997	40	41	2	0	0.85141	0.851506	0.851458	COG0772	Peptodoglycan polymerase FtsW/RodA/SpoVE (FtsW) (PDB:6BAR) (PUBMED:30692671)	D	Cell cycle control, cell division, chromosome partitioning	PF01098.21	Cell cycle protein									-------------------------------------------MTEMVFGAIPVQSGDPVLPRWWRTVDKWTLSCVLALFGIGLLLGLAASPPLAAKNGFEPFHYVQRQAFFGSIAMAVLIFTSMMSPTLVRRLAVLGFVASFVALMGLPFFGTDFGKGAVRWYSL-GFASLQPSEFLKPGFIVVAAWFMAASKEVGGPPGKTYSLILTLVIVLFLAMQPDFGQAALVLFGWGVMYFVAGAPILLLVGLAGLVTFGGSLAYSNSEHFARRIDGFLNPDVDPTTQLGYATNAIREGGFFGVGVGEGQVKWSLPDAHTDFIIAVAAEEYGLICVLAVITLYSIVVVRSLMRLMKERDPFIRLAGSGLACIVGVQAMINMGVAVRLLPAKGMTLPFISYGGSSVIASGIAVGMLLAFTRTRPQGQIGDIL-LRRGR---------------
8838	GC_00000170	Core	O_sp_SW4	1075	40	41	2	0	0.85141	0.851506	0.851458	COG0772	Peptodoglycan polymerase FtsW/RodA/SpoVE (FtsW) (PDB:6BAR) (PUBMED:30692671)	D	Cell cycle control, cell division, chromosome partitioning	PF01098.21	Cell cycle protein									-----MRFNAPYTLFLWKRWAFAVRVAIRPGKRAMLRQVGGIQMTEMVFGAVPVRAGDPVLPRWWRTIDRWTLSCVLVLFGIGLLLGLASSPPLAARNGLEPFYYVQRQAFFGGIAIIAMFITSMLSPQLVRRLAVLGFMAAFVALILLPVFGTDYGKGAVRWYSL-GFASVQPSEFLKPGFVVVAAWFMAASQELGGPPGKSYSFFLVIVIVGFLAMQPDFGQAALVLFAWGVMYFVAGAPILLLLVLAGMVVFAGMFFYATSEHFARRIDGFLSPDLDPRTQLGYATDAIREGGFFGVGVGEGQVKWSLPDAHTDFIIAVAAEEYGLICVLLIIALYTTIVVRSLMRLMKERDPFIRLAGTGLACIFGVQAMINMAVAVRLLPAKGMTLPFVSYGGSSVIASGIAVGMLLAFTRTRPQGEIGDIL-MRRGR---------------
8839	GC_00000170	Core	O_tem_SB1	1081	40	41	2	0	0.85141	0.851506	0.851458	COG0772	Peptodoglycan polymerase FtsW/RodA/SpoVE (FtsW) (PDB:6BAR) (PUBMED:30692671)	D	Cell cycle control, cell division, chromosome partitioning	PF01098.21	Cell cycle protein									-------------------------------------------MTEMVFGAIPAQSGDPVLPRWWRTVDKLTLSCIIVLFGIGLLLGLAASPPLAAKNGFEPFHYVQRQALFGSIAMVVLVVTSMMSPTLVRRLAVLGFLAAFIALAGLPFLGTDFGKGAVRWYSL-GFASVQPSEFLKPGFIVVAAWFMAASQEIGGPPGKSYSLILTAVIVLMLAMQPDFGQSALILFGWGVMYFIAGAPMLILVGLAVVVIFGGTVAYSNSEHFARRIDGFLNPDVDPTTQLGYATNAIREGGFFGVGVGEGQVKWSLPDAHTDFIIAVAAEEYGLICVLAIIGLYATVVVRSLMRLMKERNPFIRLAGCGLACIVGVQAMINMGVAVRLLPAKGMTLPFVSYGGSSVIASAIAVGMLLAFTRTRPQGQIGDIL-LRRGR---------------
8840	GC_00000170	Core	Pa_ami_JCM7686	627	40	41	2	0	0.85141	0.851506	0.851458	COG0772	Peptodoglycan polymerase FtsW/RodA/SpoVE (FtsW) (PDB:6BAR) (PUBMED:30692671)	D	Cell cycle control, cell division, chromosome partitioning	PF01098.21	Cell cycle protein									-------------------------------------------MTEMVFGATPVRAGDPILPRWWRTVDRWSLACVLGLFAMGLLLGLAASVPLAEKNNLPQFYYVTRQAVFGFGALVAMLIVSMMSPRQVRRWGVLGFAVAFLALFLLPVIGTDFGKGAVRWLRLPGGLSIQPSEFLKPCFIAICAWCIAASDELGGPPGKIISAMIAIVVVMMLALQPDFGQATLTLLAWCAMYFIAGAPLILLFSVFGITIMGGIFAYGASEHFARRIDGFLAAEVDPRTQIGYATNAIQEGGFFGVGVGEGTVKWSLPDAHTDFIIAVAAEEYGLIMVLAILFLYGTIVVRSLNRLRRERDPFARIAGTGLACAFGIQALINMGVAVRLLPAKGMTLPFVSYGGSSVIASGIALGMLLALTRSRPQGEIGDVLGRGH-----------------
8841	GC_00000170	Core	Pa_den_ATCC19367	4525	40	41	2	0	0.85141	0.851506	0.851458	COG0772	Peptodoglycan polymerase FtsW/RodA/SpoVE (FtsW) (PDB:6BAR) (PUBMED:30692671)	D	Cell cycle control, cell division, chromosome partitioning	PF01098.21	Cell cycle protein									-------------------------------------------MTEMVFGTTPVRAGDPILPRWWRTLDRWSLACVLGLFAVGLLLGLAASVPLAEKNGLPQFYYVTRQAVFGAMALVVMLVISTFSPRMVRRIGVLGFLAALVVLVALPFIGTDFGKGAVRWLRLPGGMSVQPSEFLKPCFVAICAWFMAASQEVGGPPGKTFSFGLAVIVVLLLAMQPDFGQASLVLFSWCVMYFIAGAPLYLLGGVMGLACIGGVFAYGASEHFARRINGFLAAEVDPRTQLGYATNAIQEGGFFGVGVGEGSVKWSLPDAHTDFIIAVAAEEYGLILVLIIIALYATIVVRSLLRLQDERDPFVRIAGTGLACAFGVQALINMGVAVRLLPAKGMTLPFVSYGGSSVIASGIAMGMLLALTRSRPQGRIGDVLGRGRG----------------
8842	GC_00000170	Core	Pa_pan_DSM2944	3576	40	41	2	0	0.85141	0.851506	0.851458	COG0772	Peptodoglycan polymerase FtsW/RodA/SpoVE (FtsW) (PDB:6BAR) (PUBMED:30692671)	D	Cell cycle control, cell division, chromosome partitioning	PF01098.21	Cell cycle protein									-------------------------------------------MTEMVFGTTPLRAGDPILPRWWRTLDRWSLACVLGLFAVGLLLGLAASVPLAEKNGLPQFYYVTRQAVFGAMALAAMLVISTFSPRMVRRIGVLGFLVALVVLMALPFIGTDFGKGAVRWLRLPGGMSVQPSEFLKPCFVAICAWFMAASQEVGGPPGKSFSFGLAVVVVLLLAMQPDFGQASLVLFSWCVMYFIAGAPLYLLGGVMGLACVGGVFAYGASEHFARRINGFLAAEVDPRTQLGYATNAIQEGGFFGVGVGEGSVKWSLPDAHTDFIIAVAAEEYGLILVLIIIALYATIVIRSLLRLQGERDPFARIAGTGLACAFGVQALINMGVAVRLLPAKGMTLPFVSYGGSSVIASGIAMGMLLALTRSRPQGRIGDVLGRGRG----------------
8843	GC_00000170	Core	Pa_sp_Arc7R13	1533	40	41	2	0	0.85141	0.851506	0.851458	COG0772	Peptodoglycan polymerase FtsW/RodA/SpoVE (FtsW) (PDB:6BAR) (PUBMED:30692671)	D	Cell cycle control, cell division, chromosome partitioning	PF01098.21	Cell cycle protein									-------------------------------------------MTEMVFGTTPVRAGDPILPRWWRTLDKWSLTCVLGLFAIGLLLGLAASVPLAEKNNLPRFYYVQRQMVFGGMGLFVMLVISMLTPRQIRRIGVLGFAVSFMLILALPIIGTDFGKGATRWLSL-GFVSVQPSEFLKPGFVALCAWFMASAQEPGGPPGRIYSFGAAMTIVILLALQPDFGQASLVLFSWLVMYFVAGSPVILIVCVAGLAGMGGLFAYNASEHFARRINSFLSSEIDANTQIYFATNAIQEGRFFGVGVGEGTVKWSLPDAHTDFIIAVAAEEYGFIMVLAIILLYMTIVMRSLLRLVRERDPFARIAGTGLACAFGVQALINMGVAVRLLPAKGMTLPFVSYGGSSMIASGIALGMLLALTRTRPQGEFAEILRRSR-----------------
8844	GC_00000170	Core	Pa_sp_BM15	2385	40	41	2	0	0.85141	0.851506	0.851458	COG0772	Peptodoglycan polymerase FtsW/RodA/SpoVE (FtsW) (PDB:6BAR) (PUBMED:30692671)	D	Cell cycle control, cell division, chromosome partitioning	PF01098.21	Cell cycle protein									-------------------------------------------MTEMVFGTTSVRAGDPILPRWWRTVDKWSLACVLGLFAMGLLLGLAASVPLAEKNGLPRFYYVQRQAIMGGFAIVVMLVISMLSPRQVRRLGVLGFLCAFVAILALPVIGTDFGKGATRWLSI-AGMSVQPSEFLKPGFVALCAWFMASSQEVGGPPGKIYSFFAASIIVVLLALQPDFGQASLVLFSWGVMYFVAGASMVLLVLVAALTVCGGVFAYGASEHFARRIDGFLSPEVDPRTQLGYATNAIQEGGFFGVGVGEGTVKWSLPDAHTDFIIAVAAEEYGLIMVLAIITLYCVIVTRSLLRLLKESDPFVRIAGTGLACAFGVQALINMGVAVRLLPAKGMTLPFVSYGGSSVIASGIAMGMLLALTRTRPRGEIAEIL-RRAGR---------------
8845	GC_00000170	Core	Ph_gal_DSM26640	2471	40	41	2	0	0.85141	0.851506	0.851458	COG0772	Peptodoglycan polymerase FtsW/RodA/SpoVE (FtsW) (PDB:6BAR) (PUBMED:30692671)	D	Cell cycle control, cell division, chromosome partitioning	PF01098.21	Cell cycle protein									-------------------------------------------MTEMVYGALPVQAGEPILPKWWRTLDKWTMSCVLMLFVIGLLLGLAASVPLAERNGFDNFHYVERQAIFGITALVAMVITSMMSPTLVRRLAVVGFICAFVALALLPVFGTDFGKGATRWYSL-GFASLQPSEFLKPGFIVVAAWMIAASQQINGPPGTLMSFGLCLTVVLMLVMQPDFGQACLVLFGWGVMYFVAGAPMLLLVIMAAVVVMGGVVAYSSSEHFARRIDGFLNPEIDPTTQMGYATNAIREGGLFGVGVGEGEVKWSLPDAHTDFIIAVAAEEYGLVLVVILILLYTAVVARTLFRLMRERDTFIRLAGTGLVCTFGVQAMINMGVAVRLLPAKGMTLPFVSYGGSSLIAGGIAVGMLLAFSRSRPQGEIADFL-RGHGRGHGPQTGPARGHGRG
8846	GC_00000170	Core	Ph_gal_P11	2469	40	41	2	0	0.85141	0.851506	0.851458	COG0772	Peptodoglycan polymerase FtsW/RodA/SpoVE (FtsW) (PDB:6BAR) (PUBMED:30692671)	D	Cell cycle control, cell division, chromosome partitioning	PF01098.21	Cell cycle protein									-------------------------------------------MTEMVYGALPVQAGEPILPKWWRTLDKWTMSCVLMLFVIGLLLGLAASVPLAERNGFDNFHYVERQAIFGITALVAMVITSMMSPTLVRRLAVVGFICAFVALALLPVFGTDFGKGATRWYSL-GFASLQPSEFLKPGFIVVAAWMIAASQQINGPPGTLMSFGLCLTVVLMLVMQPDFGQACLVLFGWGVMYFVAGAPMLLLVIMAAVVVMGGVVAYSSSEHFARRIDGFLNPEIDPTTQMGYATNAIREGGLFGVGVGEGEVKWSLPDAHTDFIIAVAAEEYGLVLVVILILLYTAVVARTLFRLMRERDTFIRLAGTGLVCTFGVQAMINMGVAVRLLPAKGMTLPFVSYGGSSLIAGGIAVGMLLAFSRSRPQGEIADFL-RGHGRGHGPQTGPARGHGRG
8847	GC_00000170	Core	Ph_gal_P128	2312	40	41	2	0	0.85141	0.851506	0.851458	COG0772	Peptodoglycan polymerase FtsW/RodA/SpoVE (FtsW) (PDB:6BAR) (PUBMED:30692671)	D	Cell cycle control, cell division, chromosome partitioning	PF01098.21	Cell cycle protein									-------------------------------------------MTEMVYGALPVQAGEPILPKWWRTLDKWTMSCVLMLFVIGLLLGLAASVPLAERNGFDNFHYVERQAIFGITALVAMVITSMMSPTLVRRLAVVGFICAFVALALLPVFGTDFGKGATRWYSL-GFASLQPSEFLKPGFIVVAAWMIAASQQINGPPGTLMSFGLCLTVVLMLVMQPDFGQACLVLFGWGVMYFVAGAPMLLLVIMAAVVVMGGVVAYSSSEHFARRIDGFLNPEIDPTTQMGYATNAIREGGLFGVGVGEGEVKWSLPDAHTDFIIAVAAEEYGLVLVVILILLYTAVVARTLFRLMRERDTFIRLAGTGLVCTFGVQAMINMGVAVRLLPAKGMTLPFVSYGGSSLIAGGIAVGMLLAFSRSRPQGEIADFL-RGHGRGHGPQTGPARGHGRG
8848	GC_00000170	Core	Ph_gal_P63	2467	40	41	2	0	0.85141	0.851506	0.851458	COG0772	Peptodoglycan polymerase FtsW/RodA/SpoVE (FtsW) (PDB:6BAR) (PUBMED:30692671)	D	Cell cycle control, cell division, chromosome partitioning	PF01098.21	Cell cycle protein									-------------------------------------------MTEMVYGALPVQAGEPILPKWWRTLDKWTMSCVLMLFVIGLLLGLAASVPLAERNGFDNFHYVERQAIFGITALVAMVITSMMSPTLVRRLAVVGFICAFVALALLPVFGTDFGKGATRWYSL-GFASLQPSEFLKPGFIVVAAWMIAASQQINGPPGTLMSFGLCLTVVLMLVMQPDFGQACLVLFGWGVMYFVAGAPMLLLVIMAAVVVMGGVVAYSSSEHFARRIDGFLNPEIDPTTQMGYATNAIREGGLFGVGVGEGEVKWSLPDAHTDFIIAVAAEEYGLVLVVILILLYTAVVARTLFRLMRERDTFIRLAGTGLVCTFGVQAMINMGVAVRLLPAKGMTLPFVSYGGSSLIAGGIAVGMLLAFSRSRPQGEIADFL-RGHGRGHGPQTGPARGHGRG
8849	GC_00000170	Core	Ph_inh_210	958	40	41	2	0	0.85141	0.851506	0.851458	COG0772	Peptodoglycan polymerase FtsW/RodA/SpoVE (FtsW) (PDB:6BAR) (PUBMED:30692671)	D	Cell cycle control, cell division, chromosome partitioning	PF01098.21	Cell cycle protein									-------------------------------------------MTEMVYGALPVQAGEPILPKWWRTLDKWTMSCVLMLFVIGLLLGLAASVPLAERNGFDNFHYVERQAVFGITALVAMVITSMMSPTLVRRLAVIGFICAFVALALLPVFGTDFGKGATRWYSL-GFASLQPSEFLKPGFIVVAAWMIAASQQINGPPGTLMSFGLCLAVVLMLVMQPDFGQACLVLFGWGVMYFVAGAPMLLLVIMAAVVVMGGVVAYSSSEHFARRIDGFLNPEIDPTTQMGYATNAIREGGLFGVGVGEGEVKWSLPDAHTDFIIAVAAEEYGLVLVVILILLYTAVVARTLFRLMRERDTFIRLAGTGLVCTFGVQAMINMGVAVRLLPAKGMTLPFVSYGGSSLIAGGIAVGMLLAFSRSRPQGEIADFL-RGHGRGHGHQNGPARGYGRG
8850	GC_00000170	Core	Ph_inh_DSM17395	941	40	41	2	0	0.85141	0.851506	0.851458	COG0772	Peptodoglycan polymerase FtsW/RodA/SpoVE (FtsW) (PDB:6BAR) (PUBMED:30692671)	D	Cell cycle control, cell division, chromosome partitioning	PF01098.21	Cell cycle protein									-------------------------------------------MTEMVYGALPVQAGEPILPKWWRTLDKWTMSCVLMLFVIGLLLGLAASVPLAERNGFDNFHYVERQAVFGITALVAMVITSMMSPTLVRRLAVIGFICAFVALALLPVFGTDFGKGATRWYSL-GFASLQPSEFLKPGFIVVAAWMIAASQQINGPPGTLMSFGLCLTVVLMLVMQPDFGQACLVLFGWGVMYFVAGAPMLLLVIMAAVVVMGGVVAYSSSEHFARRIDGFLNPEIDPTTQMGYATNAIREGGLFGVGVGEGEVKWSLPDAHTDFIIAVAAEEYGLVLVVILILLYTAVVARTLFRLMRERDTFIRLAGTGLVCTFGVQAMINMGVAVRLLPAKGMTLPFVSYGGSSLIAGGIAVGMLLAFSRSRPQGEIADFL-RGHGRGHGHQNGPARGYGRG
8851	GC_00000170	Core	Ph_inh_P66	2345	40	41	2	0	0.85141	0.851506	0.851458	COG0772	Peptodoglycan polymerase FtsW/RodA/SpoVE (FtsW) (PDB:6BAR) (PUBMED:30692671)	D	Cell cycle control, cell division, chromosome partitioning	PF01098.21	Cell cycle protein									-------------------------------------------MTEMVYGALPVQAGEPILPKWWRTLDKWTMSCVLMLFVIGLLLGLAASVPLAERNGFDNFHYVERQAVFGITALVAMVITSMMSPTLVRRLAVIGFICAFVALALLPVFGTDFGKGATRWYSL-GFASLQPSEFLKPGFIVVAAWMIAASQQINGPPGTLMSFGLCLTVVLMLVMQPDFGQACLVLFGWGVMYFVAGAPMLLLVIMAAVVVMGGVVAYSSSEHFARRIDGFLNPEIDPTTQMGYATNAIREGGLFGVGVGEGEVKWSLPDAHTDFIIAVAAEEYGLVLVVILILLYTAVVARTLFRLMRERDTFIRLAGTGLVCTFGVQAMINMGVAVRLLPAKGMTLPFVSYGGSSLIAGGIAVGMLLAFSRSRPQGEIADFL-RGHGRGHGHQNGPARGYGRG
8852	GC_00000170	Core	Ph_inh_P70	919	40	41	2	0	0.85141	0.851506	0.851458	COG0772	Peptodoglycan polymerase FtsW/RodA/SpoVE (FtsW) (PDB:6BAR) (PUBMED:30692671)	D	Cell cycle control, cell division, chromosome partitioning	PF01098.21	Cell cycle protein									-------------------------------------------MTEMVYGALPVQAGEPILPKWWRTLDKWTMSCVLMLFVIGLLLGLAASVPLAERNGFDNFHYVERQAVFGITALVAMVITSMMSPTLVRRLAVIGFICAFVALALLPVFGTDFGKGATRWYSL-GFASLQPSEFLKPGFIVVAAWMIAASQQINGPPGTLMSFGLCLTVVLMLVMQPDFGQACLVLFGWGVMYFVAGAPMLLLVIMAAVVVMGGVVAYSSSEHFARRIDGFLNPEIDPTTQMGYATNAIREGGLFGVGVGEGEVKWSLPDAHTDFIIAVAAEEYGLVLVVILILLYTAVVARTLFRLMRERDTFIRLAGTGLVCTFGVQAMINMGVAVRLLPAKGMTLPFVSYGGSSLIAGGIAVGMLLAFSRSRPQGEIADFL-RGHGRGHGHQNGPARGYGRG
8853	GC_00000170	Core	Ph_pis_P18	843	40	41	2	0	0.85141	0.851506	0.851458	COG0772	Peptodoglycan polymerase FtsW/RodA/SpoVE (FtsW) (PDB:6BAR) (PUBMED:30692671)	D	Cell cycle control, cell division, chromosome partitioning	PF01098.21	Cell cycle protein									-------------------------------------------MTEMVYGALPVQAGEPILPKWWRTLDKWTMSCVLMLFVIGLLLGLAASVPLAERNGFDNFHYVERQAVFGITALVAMVITSMMSPTLVRRLAVIGFICAFVALALLPVFGTDFGKGATRWYSL-GFASLQPSEFLKPGFIVVAAWMIAASQQINGPPGTLMSFGLCLTVVLMLVMQPDFGQACLVLFGWGVMYFVAGAPMLLLVIMAAVVVMGGVVAYSSSEHFARRIDGFLNPEIDPTTQMGYATNAIREGGLFGVGVGEGEVKWSLPDAHTDFIIAVAAEEYGLVLVVILILLYTAVVARTLFRLMRERDTFIRLAGTGLVCTFGVQAMINMGVAVRLLPAKGMTLPFVSYGGSSLIAGGIAVGMLLAFSRSRPQGEIADFL-RGHGRGHGHQTGPARGHGRG
8854	GC_00000170	Core	Ph_pis_P36	852	40	41	2	0	0.85141	0.851506	0.851458	COG0772	Peptodoglycan polymerase FtsW/RodA/SpoVE (FtsW) (PDB:6BAR) (PUBMED:30692671)	D	Cell cycle control, cell division, chromosome partitioning	PF01098.21	Cell cycle protein									-------------------------------------------MTEMVYGALPVQAGEPILPKWWRTLDKWTMSCVLMLFVIGLLLGLAASVPLAERNGFDNFHYVERQAVFGITALVAMVITSMMSPTLVRRLAVIGFICAFVALALLPVFGTDFGKGATRWYSL-GFASLQPSEFLKPGFIVVAAWMIAASQQINGPPGTLMSFGLCLTVVLMLVMQPDFGQACLVLFGWGVMYFVAGAPMLLLVIMAAVVVMGGVVAYSSSEHFARRIDGFLNPEIDPTTQMGYATNAIREGGLFGVGVGEGEVKWSLPDAHTDFIIAVAAEEYGLVLVVILILLYTAVVARTLFRLMRERDTFIRLAGTGLVCTFGVQAMINMGVAVRLLPAKGMTLPFVSYGGSSLIAGGIAVGMLLAFSRSRPQGEIADFL-RGHGRGHGHQTGPARGHGRG
8855	GC_00000170	Core	Ph_por_P97	890	40	41	2	0	0.85141	0.851506	0.851458	COG0772	Peptodoglycan polymerase FtsW/RodA/SpoVE (FtsW) (PDB:6BAR) (PUBMED:30692671)	D	Cell cycle control, cell division, chromosome partitioning	PF01098.21	Cell cycle protein									------------------------------------------------------------------------MSCILILFVIGLLLGLAASVPLAERNGFDNFHYVERQAIFGVTALVAMVVTSMMSPTLVRRLAVIGFIGAFVALALLPVFGTDFGKGATRWYSL-GFASVQPSEFLKPGFIVVAAWMIAASRQINGPPGTLMSFGLCLTVVLMLVMQPDFGQACLVLFGWGVMYFVAGAPMLLLVVMAAVVVLGGVFAYSSSEHFARRIDGFLNPEIDPTTQMGYATNAIREGGLFGVGVGEGEVKWSLPDAHTDFIIAVAAEEYGLVLVVILILLYAAVVARSLFRLMRERDTFIRLAGTGLVCTFGVQAMINMGVAVRLLPAKGMTLPFVSYGGSSLIAGGIAVGMLLAFTRARPQGEIADFL-RGHGHGH------SRGR---
8856	GC_00000170	Core	Ph_sp_LSS9	105	40	41	2	0	0.85141	0.851506	0.851458	COG0772	Peptodoglycan polymerase FtsW/RodA/SpoVE (FtsW) (PDB:6BAR) (PUBMED:30692671)	D	Cell cycle control, cell division, chromosome partitioning	PF01098.21	Cell cycle protein									-------------------------------------------MTEMVYGALPVQAGEPILPKWWRTLDKWTMSCVLMLFVIGLLLGLAASVPLAERNGFDNFHYVERQAVFGITALVAMVITSMMSPTLVRRLAVIGFICAFVALALLPVFGTDFGKGATRWYSL-GFASLQPSEFLKPGFIVVAAWMIAASQQINGPPGTLMSFGLCLTVVLMLVMQPDFGQACLVLFGWGVMYFVAGAPMLLLVIMAAVVVMGGVVAYSSSEHFARRIDGFLNPEIDPTTQMGYATNAIREGGLFGVGVGEGEVKWSLPDAHTDFIIAVAAEEYGLVLVVILILLYTAVVARTLFRLMRERDTFIRLAGTGLVCTFGVQAMINMGVAVRLLPAKGMTLPFVSYGGSSLIAGGIAVGMLLAFSRSRPQGEIADFL-RGHGRGHGHQTGPARGHGRG
8857	GC_00000170	Core	Rh_cap_A12	849	40	41	2	0	0.85141	0.851506	0.851458	COG0772	Peptodoglycan polymerase FtsW/RodA/SpoVE (FtsW) (PDB:6BAR) (PUBMED:30692671)	D	Cell cycle control, cell division, chromosome partitioning	PF01098.21	Cell cycle protein									-------------------------------------------MTEMVFGTVPLRATDPVLPRWWRTIDKWALTAVFALFGVGMLLGLAASVPLAEKNGLEPFYYVKRQALFGGVGLVVMVALSMMSPQQVRRIGVVGFALAFLTLMALPVIGTDFGKGAVRWISL-GFASFQPSEFLKPGFVIVSAWFMAAALEVAGPPGRLYSFCLTALIVVTLALQPDFGQASLILFSWMVMYFVSGAPILPLVAAGGLSVAGGVMAYNMSEHVARRINGFLSAEVDPRTQIGYATNAIQEGGFFGVGVGEGSVKWSLPDAHTDFIVAVAAEEYGLVLVLGIIALYAVVVLRSLSRMMAERDPFARIAGTGLAFAFGVQALINMGVAVRLLPAKGMTLPFVSYGGSSVIASGIALGFLLALTRTRPQNEIARILGNRPAA---------------
8858	GC_00000170	Core	Rh_sp_CZR27	2509	40	41	2	0	0.85141	0.851506	0.851458	COG0772	Peptodoglycan polymerase FtsW/RodA/SpoVE (FtsW) (PDB:6BAR) (PUBMED:30692671)	D	Cell cycle control, cell division, chromosome partitioning	PF01098.21	Cell cycle protein									-------------------------------------------MTEMVYGSMPVRATEPVLPRWWRTIDKWSLTSILVLFGIGLLLGLAASVPLATRNGLDPFYYVQRQAFFGGMAVVAMFAVSMMSPDMVRRLGVLGFAGAFFALVLLPFFGTDFGKGAVRWFSF-GFASVQPSEFLKPGFIILGAWLMAASQELNGPPGKSFSFALTVVIVLLLALQPDFGQAALVLFGWSVMYFVAGAPMTLIAIIMGMVGAGGFFAYNSSEHFARRINGFLNPDLDPRTQLGYATNAIQEGGFLGVGVGEGQVKWSLPDAHTDFIIAVAAEEYGLILVLIIIALYGTVTVRSLFRLMRERDPFIRLAGTGLACIFGVQAMINMGVAVRLLPAKGMTLPFVSYGGSSVIAAGVTVGMLLAMTRNRPQGEIGDIL-FKRGR---------------
8859	GC_00000170	Core	Rh_sp_LPB0142	2233	40	41	2	0	0.85141	0.851506	0.851458	COG0772	Peptodoglycan polymerase FtsW/RodA/SpoVE (FtsW) (PDB:6BAR) (PUBMED:30692671)	D	Cell cycle control, cell division, chromosome partitioning	PF01098.21	Cell cycle protein									-------------------------------------------MTEMVFGTVPVRAGEPILPRWWRTIDKWALSAILMLFGVGMLLGLAASVPLAEKNGLEPFYYVKRQAFFGLVALGVAGGVSMMSPLQVRRLGVIGFAFAFVSILLLPIFGTDFGKGAVRWFSF-GFASVQPSEFLKPAFVITAAWFMAAAHEVGGPSGRLYSFILTLIIVLALALQPDFGQASLVLFSWMVMYFIGGAPITLLTAIGGLTAAGGVFAYNTSEHFARRINGFLSTEIDPRTQIGYATNAIQEGGFFGVGVGEGTVKWSLPDAHTDFIIAVAAEEYGLILVMIIIALYATVVVRSLLRLMRERDPFTRLAGAGLACAFGVQALINMGVAVRLLPAKGMTLPFVSYGGSSVIASGIAVGALLALTRSRPQGEISDILARRH-----------------
8860	GC_00000170	Core	Rh_sph_241	698	40	41	2	0	0.85141	0.851506	0.851458	COG0772	Peptodoglycan polymerase FtsW/RodA/SpoVE (FtsW) (PDB:6BAR) (PUBMED:30692671)	D	Cell cycle control, cell division, chromosome partitioning	PF01098.21	Cell cycle protein									-------------------------------------------MTEMVYGSMPVRATEPVLPRWWRTIDKWSLTSILVLFGIGLLLGLAASVPLATRNGLDPFYYVQRQAFFGGMAIVAMFAVSMMSPDMVRRLGVLGFAGAFVALVLLPFFGTDFGKGAVRWFSF-GFASVQPSEFLKPGFVILGAWLMAASQELNGPPGKSFSFALTTVIVLLLAMQPDFGQAALVLFGWSVMYFVAGAPMTLIAIIMSIVGAGAFFAYNSSEHFARRIDGFLNPDLDPRTQLGYATNAIQEGGFFGVGVGEGQVKWSLPDAHTDFIIAVAAEEYGLILVLIILALYGTVTVRSLFRLMRERDPFIRLAGTGLACIFGVQAMINMGVAVRLLPAKGMTLPFVSYGGSSVIAAGVTVGMLLAMTRSRPQGEIGDIL-FKRGR---------------
8861	GC_00000170	Core	Rh_sph_ATCC17029	798	40	41	2	0	0.85141	0.851506	0.851458	COG0772	Peptodoglycan polymerase FtsW/RodA/SpoVE (FtsW) (PDB:6BAR) (PUBMED:30692671)	D	Cell cycle control, cell division, chromosome partitioning	PF01098.21	Cell cycle protein									-------------------------------------------MTEMVYGSMPVRATEPVLPRWWRTIDKWSLTSILVLFGIGLLLGLAASVPLATRNGLDPFYYVQRQAFFGGMAIVAMFAVSMMSPDMVRRLGVLGFAGAFVALVLLPFFGTDFGKGAVRWFSF-GFASVQPSEFLKPGFVILGAWLMAASQELNGPPGKSFSFALTTVIVLLLAMQPDFGQAALVLFGWSVMYFVAGAPMTLIAIIMSIVGAGAFFAYNSSEHFARRIDGFLNPDLDPRTQLGYATNAIQEGGFFGVGVGEGQVKWSLPDAHTDFIIAVAAEEYGLILVLIILALYGTVTVRSLFRLMRERDPFIRLAGTGLACIFGVQAMINMGVAVRLLPAKGMTLPFVSYGGSSVIAAGVTVGMLLAMTRSRPQGEIGDIL-FKRGR---------------
8862	GC_00000170	Core	Rh_sph_KD131	403	40	41	2	0	0.85141	0.851506	0.851458	COG0772	Peptodoglycan polymerase FtsW/RodA/SpoVE (FtsW) (PDB:6BAR) (PUBMED:30692671)	D	Cell cycle control, cell division, chromosome partitioning	PF01098.21	Cell cycle protein									-------------------------------------------MTEMVYGSMPVRATEPVLPRWWRTIDKWSLTSILVLFGIGLLLGLAASVPLATRNGLDPFYYVQRQAFFGGMAIVAMFAVSMMSPDMVRRLGVLGFAGAFVALVLLPFFGTDFGKGAVRWFSF-GFASVQPSEFLKPGFVILGAWLMAASQELNGPPGKSFSFALTTVIVLLLAMQPDFGQAALVLFGWSVMYFVAGAPMTLIAIIMSIVGAGAFFAYNSSEHFARRIDGFLNPDLDPRTQLGYATNAIQEGGFFGVGVGEGQVKWSLPDAHTDFIIAVAAEEYGLILVLIILALYGTVTVRSLFRLMRERDPFIRLAGTGLACIFGVQAMINMGVAVRLLPAKGMTLPFVSYGGSSVIAAGVTVGMLLAMTRSRPQGEIGDIL-FKRGR---------------
8863	GC_00000170	Core	Ro_den_FDAARGOS309	1168	40	41	2	0	0.85141	0.851506	0.851458	COG0772	Peptodoglycan polymerase FtsW/RodA/SpoVE (FtsW) (PDB:6BAR) (PUBMED:30692671)	D	Cell cycle control, cell division, chromosome partitioning	PF01098.21	Cell cycle protein									-------------------------------------------MTEMVYGAVPVRDGEPILPKWWRTIDKWSLSCVLILFCIGLLLGLAASPPLAAKNGFEPFHYVQRQAFFGTFALLAMIITSMMLPTLVRRLAVIGFICAFIALALLPFFGTDFGKGAVRWYGL-GFASLQPSEFLKPGFVVVTAWMMAASADLNGPPGKTWSFVLCITIVLMLALQPDFGQACLVLFGWGVIYFVAGAPMLLLVGMAVLVVAGGVLAYSNSEHFARRIDGFLSAEVDPTTQLGYATNAIQEGGFFGVGVGEGQVKWSLPDAHTDFIIAVAAEEYGLILVLVVIALYACVVVRSLMRLVRERDPFIRLAGTGLACMLGVQAMVNMGVAVRLLPAKGMTLPFVSYGGSSVIASGIAVGMLLAFTRTRPQGEISDLLSRGRAR---------------
8864	GC_00000170	Core	Ro_lit_Och149	2479	40	41	2	0	0.85141	0.851506	0.851458	COG0772	Peptodoglycan polymerase FtsW/RodA/SpoVE (FtsW) (PDB:6BAR) (PUBMED:30692671)	D	Cell cycle control, cell division, chromosome partitioning	PF01098.21	Cell cycle protein									-------------------------------------------MTEMVYGAVPVRDGEPILPKWWRTIDKWSLSCVLILFAVGLLLGLAASPPLAAKNGFEPFHYVQRQAFFGTFALLAMIITSMMLPTLVRRLAVIGFICAFIALALLPFFGTDFGKGAVRWYGL-GFASLQPSEFLKPGFVVVTAWMMAASADVNGPPGKTWSFVLCVTIVLMLALQPDFGQACLVLFGWGVIYFVAGAPMLLLVGMAALVVASGAIAYSNSEHFARRIDGFLSAEVDPTTQLGYATNAIQEGGFFGVGVGEGQVKWSLPDAHTDFIIAVAAEEYGLILVLVVIALYACVVVRSLMRLVRERDPFIRLAGTGLACMLGVQAMVNMGVAVRLLPAKGMTLPFVSYGGSSVIASGIAVGMLLAFTRTRPQGEISDLLSRGRTR---------------
8865	GC_00000170	Core	Ro_pon_DSM106830	1240	40	41	2	0	0.85141	0.851506	0.851458	COG0772	Peptodoglycan polymerase FtsW/RodA/SpoVE (FtsW) (PDB:6BAR) (PUBMED:30692671)	D	Cell cycle control, cell division, chromosome partitioning	PF01098.21	Cell cycle protein									-------------------------------------------MTEMVYGAVPVRDGEPILPKWWRTVDKWTMSCILILFAIGLLLGLAASPPLAAKNGFEPFHYVQRQAFFGTVALLAMMITSMMSPLLVRRLAVLGFLVAFVAMALLPFFGTDFGKGAVRWYGL-GFASLQPSEFLKPGFVVVAAWLMAASADLNGPPGKTWSFALCISIVLMLALQPDFGQACLVLFAWGVMYFVAGAPMVLLVGMAMLAIFGGTIAYSNSEHFARRIDGFLSADIDPTTQLGYAANAIREGGLFGVGVGEGQVKWSLPDAHTDFIIAVAAEEYGLIIVLVIIALYTTVVVRSLMRLVRERDPFIRLAGTGLACTLGVQAMINMGVAVRLLPAKGMTLPFVSYGGSSVIASGIAVGMLLAFTRTRPQGGISDLLTRGRSG---------------
8866	GC_00000170	Core	Ru_pom_DSS3	1197	40	41	2	0	0.85141	0.851506	0.851458	COG0772	Peptodoglycan polymerase FtsW/RodA/SpoVE (FtsW) (PDB:6BAR) (PUBMED:30692671)	D	Cell cycle control, cell division, chromosome partitioning	PF01098.21	Cell cycle protein									MPAPDKASGTMGAFAVLLHQIRRKPGTKTPNRGANEAASGSGVMTEMVYGAVPERGGEPILPKWWRTLDKWSMSCVLILFGIGLLLGLAASPPLAARNGFDPFHYVQRQAFFGGLAIVAMLLTSMMSPVLVRRLAVLGFLGAFVALALLPIFGTDFGKGAVRWYSL-GFASVQPSEFLKPGFMVVAAWLFAASQEINGPPGRLWSFALCVAIVLMLVMQPDFGQACLVLFGWGVMYFVAGAPMLLLMAMAGVVVLGGMVAYSSSEHFARRIDGFLNPDVDPTTQLGYATNAIREGGLFGVGVGEGQVKWSLPDAHTDFIIAVAAEEYGLVLVLIIIALYASIVVRSLLRLMRERDMFLRLAGTGLACTFGVQAMINMGVAVRLLPAKGMTLPFVSYGGSSLIAGGIAVGMLLCFTRTRPQGELGDLL-RGRG----------------
8867	GC_00000170	Core	Ru_sp_AD91A	328	40	41	2	0	0.85141	0.851506	0.851458	COG0772	Peptodoglycan polymerase FtsW/RodA/SpoVE (FtsW) (PDB:6BAR) (PUBMED:30692671)	D	Cell cycle control, cell division, chromosome partitioning	PF01098.21	Cell cycle protein									-------------------------------------------MTEMVYGAVQDQRGEPILPKWWRTIDRWTMSCVLILFAIGLLLGLASSPPLAGRNGFDPFHYVERQAIFGGLALIAMLLTSMMSPTLVRRLAVLGFLGAFVALVFLPVFGTDFGKGAVRWYSL-GFASLQPSEFLKPGFIVVAAWLLAASQEINGPPGRIWSFALCMAIVGMLVMQPDFGQACLILFGWGVMYFVAGAPMLLLVGMAGFVVLGGMFAYSNSEHFARRIDGFLNQEVDPTTQLGYATNAIREGGLFGVGVGEGQVKWSLPDAHTDFIIAVAAEEYGLILVLIIIALYSLIVVRSLLRLMRERDMFIRLAGTGLACMFGVQAMINMGVAVRLLPAKGMTLPFVSYGGSSLIAGGIAVGMLLAFTRNRPQGELGDIL-RGRG----------------
8868	GC_00000170	Core	Ru_sp_THAF33	2232	40	41	2	0	0.85141	0.851506	0.851458	COG0772	Peptodoglycan polymerase FtsW/RodA/SpoVE (FtsW) (PDB:6BAR) (PUBMED:30692671)	D	Cell cycle control, cell division, chromosome partitioning	PF01098.21	Cell cycle protein									-------------------------------------------MTEMVYGAVQDQRGEPILPKWWRTIDRWTMSCVLILFAIGLLLGLASSPPLAGRNGFDPFHYVERQAIFGGLALIAMLLTSMMSPTLVRRLAVLGFLGAFVALVFLPVFGTDFGKGAVRWYSL-GFASLQPSEFLKPGFIVVAAWLLAASQEINGPPGRIWSFALCMAIVGMLVMQPDFGQACLILFGWGVMYFVAGAPMLLLVGMAGFVVLGGMFAYSNSEHFARRIDGFLNQEVDPTTQLGYATNAIREGGLFGVGVGEGQVKWSLPDAHTDFIIAVAAEEYGLILVLIIIALYSLVVVRSLLRLMRERDMFIRLAGTGLACMFGVQAMINMGVAVRLLPAKGMTLPFVSYGGSSLIAGGIAIGMLLAFTRTRPQGELGEIL-RGRG----------------
8869	GC_00000170	Core	Ru_sp_TM1040	678	40	41	2	0	0.85141	0.851506	0.851458	COG0772	Peptodoglycan polymerase FtsW/RodA/SpoVE (FtsW) (PDB:6BAR) (PUBMED:30692671)	D	Cell cycle control, cell division, chromosome partitioning	PF01098.21	Cell cycle protein									-------------------------------------------MTEMVYGALPAQEGEPILPKWWRTLDKWTMTFIVTLFVIGLLLGLAASVPLAARNGFDNFHYVQRQAFFGSTALVAMVLTSMMSPTLVRRLAVIGFIFAFVALAFLPIFGTDFGKGAVRWYSL-GFASVQPSEFLKPGFVVLAAWMIAASQQIYGPPGTLLSFGLCMAVVMLLVMQPDFGQACLILFGWGVMYFVAGAPMLLLVGMAGVVIIGGVIAYSNSEHFARRIDGFLSPDLDPTTQLGYATNAIREGGLFGVGVGEGQVKWSLPDAHTDFIIAVAAEEYGLVLVSIIIFLYAMIVVRSLFRLMRERDTFIRLAGAGLACTFGVQAMINMGVAVRLLPAKGMTLPFVSYGGSSLIAGGIAMGMLLAFTRTRPQGEIADAL-RGRGRG--------------
8870	GC_00000171	Core	D_shi_DFL12	12	40	41	2	0	0.806496	0.904701	0.85278	COG0557	Exoribonuclease R (VacB) (PDB:6H25)	K	Transcription	PF00773.21	RNB domain	K12573	ribonuclease R [EC:3.1.13.1]							--------------------------MDRFPTKDEVLAWIEDNPARANKREIARAFGIKG-AARIDLKRLLKELEGKGHLEKR-KRSYRDPESLPPVSVLKVGDADGDGDLFARPLDWQGAGAEPACLIIPRKGDPALAEGDRILARLTRVEG---ED--YAYEARLIRRIGTGPRKILGILRK----TAEGGRIVPIDKGADREWRVAQGGLLGAQDGDLVEAEQAGPKGRMGLPLARVTQVLGDPGGAKSVSLIAIHQHGILDEFPEAALAEAEAVTAPELGARTDLRDLPLITIDPPDARDRDDAVCAIPDDDPANPGGFVLWVAIADVAAAVRPGGALDREARKRGNSTYFPDRVVPMLPDSLSGDLCSLHEDVDRACMAVRMVIDAEGTKRGQTFHRGLMRSRASLAYGEVQAAVDGDPTERTEPLLEPILRPLFAAYEALKAARARRQPLDLDLPERRIALSETGEVTSVAFRDRLEVHRLIEEFMVLANVAAAETLAKKRTPLLYRVHEEPAETKLDALRETVQAAGLTLAKGRVLRTADLNRLLAQAAGTDDAELINISTLRSMTQAYYSPENFGHFGLALQNYAHFTSPIRRYADLIVHRALITAHGFGE----DGLSEADIERLDETGKLISEAERRSMAAERDTIDRYLAAYLADRVGNEFSARISGVARFGAFARLDETGADGLIPIRTIGAEFFHFDADAQALVGSDTGFRLAMGQRVTVRLAEAVPVTGGIGLELLAVEDETVPTG---------RRRGK--SRPVRR-KIAAKKAKAGKLKKKLKRKRV----
8871	GC_00000171	Core	J_sp_CCS1	356	40	41	2	0	0.806496	0.904701	0.85278	COG0557	Exoribonuclease R (VacB) (PDB:6H25)	K	Transcription	PF00773.21	RNB domain	K12573	ribonuclease R [EC:3.1.13.1]							--------------------------MSNIPSKEQILQWITDNPGKRSKRDIAKAFGIKG-AARIDLKRILRELQEEGHLEKV-GRTYRDPDKLPPVTILSVQAPDDNGDLFARPLEWHGEGVEPRVLYTPRTADPAVGQGDRILAKLFAVEGSDAED--HQYTAKLIRKIGTNPRKILGIFRK----GAEGGVITPISKGSDKEWQVRAGDTHGAKDGELVEGELAGPKARMGAPRARITTRVGDPGAARAVSLIAIHEHGIPDSFPNKVVAEADAAKPAGLTGREDLRDLPLITIDPADARDHDDACYAHADEDPGNKGGHVIWVAIADVAHYVTPDSALDREARKRGNSTYFPDRVVPMLPDRLSGDLCSLHEGVPRAVIAVRMVIDARGEKIGHTFHRGLMTSVASLSYEEAQAAQEGTLSERTAPLIEGSIRPLFAAYDALKIARAKRQPLELDLPERRIELDDAGNVTSVAFKDRLDAHRLIEEFMVLANVAAAETLIAKRTPLLFRVHEEPSPEKLEALREVAASAGLTLAKGQVLQTRHLNALLK-AAGEDTSELISISTLRSMQQAYYNPENFGHFGLALKSYAHFTSPIRRYADLIVHRALIAAHGWGPDAKIDGLSPDEIERLEDTAKLISGTERRSMVAERDTSDRYLAAYLSDRVGAEFGGRISGIARFGVFVKLDETGADGLLPMRALGQEYFHFDAEAQTLMGADTGTMISIGDRVLVKLAEAVPVTGGLILELLEHDGKAPSRGSG---RGARKGGGRGRGKPPARRKVSASKARKTKLRKKQDRSRP----
8872	GC_00000171	Core	L_aqu_R2C4	3079	40	41	2	0	0.806496	0.904701	0.85278	COG0557	Exoribonuclease R (VacB) (PDB:6H25)	K	Transcription	PF00773.21	RNB domain	K12573	ribonuclease R [EC:3.1.13.1]							--------------------------MSRIPSKAEILDWISANPTHTSKRDIAKAFGIKG-ADRIDLKRILKELEAEGHLQKR-KKTYRDPDQLPPVTVLQVKAPNEDGDLYGRPLEWHGEGVEPIILILPKASDPALGEGDKILAKLQAVPD---QD--HNYEARLIRRIGTSAKRVLGIFRA----GSEGGRIVPIDKAASTEWTVAPDAAKDARDGELVEAEQAGPKGRLGLPRARIVERLGDPAAPKAVSLIAIHQHGIPDRFPDKVVAEADAAKPMGLKGREDLRDLPLVTIDPADARDHDDACFAHADDDPKNPGGHVIWVAIADVAAYVRPGSALDREARKRGNSSYFPDRVVPMLPDRLSGDLCSLHEGVPRACLAVRMQVDAEGHKIGHKFVRGLMRSVASLNYAEVQDAQDGSPNEKTAPLLEDVIKPLFAAYKALTKARAAREPLDLDLPERKIVLDDDGHVTSVAFRDRLDAHKLIEEFMILANVSAAETLIQKRSPLLFRVHEEPAPEKLEALRETARAAGLNLAKGQVLQTRHLNALLNHAAGTDDAELINISTLRSMQQAYYNPENFGHFGLALRNYAHFTSPIRRYADLIVHRSLISAHGWGN----DGLSTEEIERLEETANHISDTERRSMIAERDTTDRYLASYLSERVGNEFEGRISGIARFGAFVKLDETGADGLVPVRSIGREFFHFDPQAGTLTGSDTGLTLAIGQRVTVRLTQAAPVTGGLELELLALENAPMPSGGG--QRG--RRSPA--GRTVKR-KAAMSKHKAAKVKRKVERKRPK---
8873	GC_00000171	Core	L_met_DSM14336	3958	40	41	2	0	0.806496	0.904701	0.85278	COG0557	Exoribonuclease R (VacB) (PDB:6H25)	K	Transcription	PF00773.21	RNB domain	K12573	ribonuclease R [EC:3.1.13.1]							--------------------------MSRIPSKAEILDWISANPTHTSKRDIAKAFGIKG-ADRIDLKRILKELEAEGHLQKR-KKTYRDPDQLPPVTVLQVKAPDADGDLYGRPLEWHGEGVEPIILILPRASDPALGEGDKILVKLQQVPD---QD--HNYEARLIRRIGSNPKRVLGIFRA----GSEGGRIVPIDKAASSEWMVAPDAIKGAKDGELVEAEQAGPKGRMGLPRARIVERLGDPAAPKAVSLIAIHQHGIPDHFPDPVMAEADAAKPMGLKGREDLRELPLVTIDPADARDHDDACYAHADDDPENPGGHVIWVAIADVAAYVRPGSALDREARKRGNSSYFPDRVVPMLPDRLSGDLCSLHEGVPRACIAVRMQVDTEGNKIGHRFVRGLMRSAASLHYAEVQDAQDGNANEKTAPLLEDVIKPLYAAYEALKRARAVREPLDLDLPERKIILDDAGTVTSVAFRDRLDAHKLIEEFMILANVAAAETLIKKRSPLLFRVHEEPAQEKLEALRETARAAGLNLAKGQVLQTRHLNALLNHAAGTDEAELINISTLRSMQQAYYNPENFGHFGLALKNYAHFTSPIRRYADLIVHRSLVSSHGWGD----DGLDAAQIERLEETATHISDTERRSMIAERDTTDRYLASYLSERVGSEFEGRISGIARFGAFVKLDETGADGLVPVRSIGREFFHFDAQAGTLMGADTGMTLAIGQRVTVRLVQAAPVTGGLELELLAIENLELPKGGGSRKGG--RRSPA--GRTVKR-KAAKSKHKAAKVKRKVERKRRE---
8874	GC_00000171	Core	L_sp_NJS201	4130	40	41	2	0	0.806496	0.904701	0.85278	COG0557	Exoribonuclease R (VacB) (PDB:6H25)	K	Transcription	PF00773.21	RNB domain	K12573	ribonuclease R [EC:3.1.13.1]							--------------------------M-----------------------------------------------------------------------------PD--------------------------------------------------QD--HNYEARLIRRIGSNPKRVLGIFRA----GSEGGRIVPIDKAASSEWMVAPDAINGAKDGELIEAEQAGPKGRMGLPRARIVERLGDPAAPKAVSLIAIHQHGIPDHFPDPVMAEADAAKPMGLKGREDLRELPLVTIDPADARDHDDACFAHADDDPKNPGGHVIWVAIADVAAYVRPGSALDREARKRGNSSYFPDRVVPMLPDRLSGDLCSLHEGVPRACIAVRMQVDADGNKIGHRFVRGLMRSAASLHYAEVQEAMDGTPNEKTTPFVEDVIKPLFAAYQALKRARAVREPLDLDLPERKIILDDAGQVTSVAFRDRLDAHKLIEEFMILANVAAAETLIKKRSPLLFRVHEEPAQEKLEALRETARAAGLNLAKGQVLQTRHLNALLNHAAGTDEAELINISTLRSMQQAYYNPENFGHFGLALKNYAHFTSPIRRYADLIVHRSLVSSHGWGD----DGLDEAQIERLEDTATHISDTERRSMIAERDTTDRYLASYLSERVGNEFEGRISGIARFGAFVKLDETGADGLVPVRSIGREFFHFDAQAGTLMGADTGMTLAIGQRVTVRLVQAAPVTGGLELELLAIENLELPKGGGSRKGG--RRSPA--GRTVRR-KVAKSKHKGAKVKRKVERKRRE---
8875	GC_00000171	Core	L_sp_NJS201	4129	40	41	2	0	0.806496	0.904701	0.85278	COG0557	Exoribonuclease R (VacB) (PDB:6H25)	K	Transcription											--------------------------MSRIPSKAEILDWISANPTHTSKRDIAKAFGIKG-ADRIDLKRILKELEGEGHLQKR-KKTYRDPDQLPPVTVLQVKAPDDNGDLYGRPLEWHGEGVEPVILILP--------------------------------------------------------------------------------------------------------------------------------------------------------------------------------------------------------------------------------------------------------------------------------------------------------------------------------------------------------------------------------------------------------------------------------------------------------------------------------APPTRPWAK--------ATKSWPS------------------------------------------------------------------------------------------------------------CSRCRIRTTITRP------------------------------------G-------------------------------
8876	GC_00000171	Core	L_sp_NJS204	4118	40	41	2	0	0.806496	0.904701	0.85278	COG0557	Exoribonuclease R (VacB) (PDB:6H25)	K	Transcription	PF00773.21	RNB domain	K12573	ribonuclease R [EC:3.1.13.1]							--------------------------MSRIPSKAEILDWISANPTHTSKRDIAKAFGIKG-ADRIDLKRILKELEGEGHLQKR-KKTYRDPDQLPPVTVLQVKAPDDNGDLYGRPLEWHGEGVEPVILILPRASDPALGEGDKILAKLQQVPD---QD--HNYEARLIRRIGSNPKRVLGIFRA----GSEGGRIVPIDKAASSEWMVAPDAINGAKDGELIEAEQAGPKGRMGLPRARIVERLGDPAAPKAVSLIAIHQHGIPDHFPDPVMAEADAAKPMGLKGREDLRELPLVTIDPADARDHDDACFAHADDDPKNPGGHVIWVAIADVAAYVRPGSALDREARKRGNSSYFPDRVVPMLPDRLSGDLCSLHEGVPRACIAVRMQVDADGNKIGHRFVRGLMRSAASLHYAEVQEAMDGTPNEKTTPFVEDVIKPLFAAYQALIRARAVREPLDLDLPERKIILDDAGQVTSVAFRDRLDAHKLIEEFMILANVAAAETLIKKRSPLLFRVHEEPAQEKLEALRETARAAGLNLAKGQVLQTRHLNALLNHAAGTDEAELINISTLRSMQQAYYNPENFGHFGLALKNYAHFTSPIRRYADLIVHRSLVSSHGWGD----DGLDEAQIERLEDTATHISDTERRSMIAERDTTDRYLASYLSERVGNEFEGRISGIARFGAFVKLDETGADGLVPVRSIGREFFHFDAQAGTLMGADTGMTLAIGQRVTVRLVQAAPVTGGLELELLAIENLELPKGGGSRKGG--RRSPA--GRTVKR-KAAKSKHKGAKVKRKVERKRRE---
8877	GC_00000171	Core	O_ant_307	446	40	41	2	0	0.806496	0.904701	0.85278	COG0557	Exoribonuclease R (VacB) (PDB:6H25)	K	Transcription	PF00773.21	RNB domain	K12573	ribonuclease R [EC:3.1.13.1]							--------------------------MTRIPSKTEILDWIAENPTQTAKRDIAKAFGIKG-AARIDLKYLLRELEDDGKLQKR-KSSYRDANKLPPVSVLEVTGPDSDGDLFARPLEWAGTGDAPRILMVMKAEEPALGAGERVLGRLTEVIG---ED--FAYTARLIRRIGTNPLRILGVFRV----ATEGGRVLPVDKGSQKEWIVAAGATGDAKDGELVEAEQAGPKGRMGLPKARIVARLGDPTQPRAVSLIAIHQHGIPDHFPDDVVAQADSAKPAGLKGRDDLQHLPLITIDPWDARDHDDACCAIPNGD----GGFALWVAIADVAHYVTPGSKLDIEARKRGNSTYFPDRVVPMLPDRLSGDLCSLHEGVPRACIAVEMQIDRDGNKTSHRFVRGLMTSPASLNYEEVQAAMDGEINDKVAPLLDDVIRPLYACYDALKKARAVRQPLELDLPERKIILNADGVVTDVAFKDRLDAHRLIEEFMVLANVAAAETLVAKKTALLFRVHEEPKTEKLDALRETAESAGLQLAKGQVLKTAHLNRLLNQAADTDHAELINIATLRSMTQAYYSPDNFGHFGLALKAYAHFTSPIRRYSDLIVHRALITAHGWGK----DGLTPEDEAMLPETAQAISDTERRSMVAERDTTDRYLAAFLSERVGAVMGGRISGIAKFGVFVKLDETGADGMIPIRNLGAEYFHYDADNQTLMGSDTGVVIGLGVRVVVKLVEAAPVTGGLIVDLLEIDGKAMPQG---------RPSNR--GKSPRR-KFGSAKKKASKTARKVNRTRT----
8878	GC_00000171	Core	O_arc_238	65	40	41	2	0	0.806496	0.904701	0.85278	COG0557	Exoribonuclease R (VacB) (PDB:6H25)	K	Transcription	PF00773.21	RNB domain	K12573	ribonuclease R [EC:3.1.13.1]							--------------------------MTRIPSKTEILDWIAENPTQTAKRDIAKAFGIKG-AARIDLKRLLRELEDDGKLQKR-KSSYRDANKLPPVSVLEVTGPDSDGDLFARPLEWAGTGDAPRILLVMKPDEPALGAGERILGRLTEVTG---ED--FTYSARLIRRIGTNPLRVLGVFRA----ASEGGRILPIDKGSQKEWIVAAGATGDAKDGELVEAEQAGPKGRMGLPQARIVARLGDPTQPRAVSLIAIHQHGIPDHFPDDVVAQADSAKPAGLKGRDDLQHLPLITIDPWDARDHDDACCAIPNGN----GGFALWVAIADVAYYVTSGSKLDIEARKRGNSTYFPDRVVPMLPDRLSGDLCSLHEGVPRACIAVEMQIDRDGNKTSHRFVRGLMTSPASLNYEEVQAAMDGAVNDKVAPLLDDVIRPLYACYNALKKARAVRQPLELDLPERKIILNEDGVVTDVAFKDRLDAHRLIEEFMVLANVAAAETLVAKKTALLFRVHEEPKPEKLDALRETAESAGFQLAKGQVLKTGHLNRLLNQATDTDHAELINIATLRSMTQAYYSPDNFGHFGLALKAYAHFTSPIRRYSDLIVHRALITAHGWGK----DGLTPEDEAILPETAQAISDTERRSMVAERDTTDRYLAAFLSERVGAVMGGRISGIAKFGVFVKLDETGADGMIPIRNLGAEYFHYDADNQTLMGSDTGVVIGLGVRVVVKLIEAAPVTGGLIVELLEIDGKAMPQG---------RPSNR--GKSPRR-KFGSSKKKAAKTARKVNRTRS----
8879	GC_00000171	Core	O_sp_SW4	60	40	41	2	0	0.806496	0.904701	0.85278	COG0557	Exoribonuclease R (VacB) (PDB:6H25)	K	Transcription	PF00773.21	RNB domain	K12573	ribonuclease R [EC:3.1.13.1]							--------------------------MKRIPSRDEILQWISENPTQSAKRDIARAFGIKG-AARIDLKRILRELEDEGHLEKR-KKTYRDPDRLPPVSVLEIVGPDADGDLIARPVEWFGKGDVPVIAFIAAKGDPALGKGDQILARLTKEQG---EG--FDYTARLIRRIGTNPLRILGVFRR----GSDGGRVLPIDKGSDKEWSVAADLMNGAKDGELVEAEQAGPKGRMGLPKARIVARLGDPTAPRAVSLIAIHQHGIPDHFPDDVVAEADAAKTAGLDGREDLQDLPLITIDPWDARDRDDACLVQPDDDPKNPNGHILWVAIADVAHYVTTGSALDREARKRGNSTYFPDRVVPMLPDRLSGDLCSLHENVPRACVAVRMRVNAAGHKIDHSFHRGLMRSVASLNYEEVQAGMDGAPNDKVAPLMDDIIRPLYACYESLRKARVERQPLELDLPERQIVINEEGHVTAVNFKERLDAHRLIEEFMVLANVAAAETLIARETQLLFRVHEEPSPEKLDALRETAAASGLTLAKGQVLQTAHLNRLLEQAEGTPDDELINMATLRSMTQAYYNAENFGHFGLALRNYAHFTSPIRRYSDLIVHRALITAHGWGK----DGLQPEDIDRLDDTAQLISDTERRSMMAERDTTDRYLAAYLSDHVGAEMEGRISGIARFGVFVRLDETGADALVPMRNLGAEYFRHDPDSQTLTGADTGVVIRLGQPVTVALTEAVPDTGGLVVDLLRLDGRTVTKGTG---RG---------GKPPRR-KQGAARKKAAKTARKVKRSRK----
8880	GC_00000171	Core	O_tem_SB1	72	40	41	2	0	0.806496	0.904701	0.85278	COG0557	Exoribonuclease R (VacB) (PDB:6H25)	K	Transcription	PF00773.21	RNB domain	K12573	ribonuclease R [EC:3.1.13.1]							--------------------------MIRIPSKAEILTWITENPTKAAKRDIAKAFGIKG-AARIDLKRVLRELEDEGKLQKR-KSSYRDANKLPPVSVLEIVGPDSDGDLFARPLEWAGEGDAPQVLMVMKPDEPALGSGERILGRLTEVRG---EE--YPYSARLIRRIGTNPLRILGVFRA----GAEGGRIVPVDKGSQKEWVVAAGATGDAKDGELVEAEQAGPKGRMGLPKARIVARLGDPTQPRAVSLIAIHQHGIPDHFPDNVIAEADGAKPADLKGRDDLRDLPLITIDPWDARDHDDACCAIPNGD----GGFALWVAIADVAHYVTPGSELDREARKRGNSTYFPDRVVPMLPDRLSGDLCSLHEGVDRACIAVEMQIDRDGNKTSQRFVRGLMKSPASLNYEEVQAAMDGDVNDKVAPLLDDVIRPLYACYDALKKARAVRQPLELDLPERKIVLNDDGMVEDVAFRDRLDAHRLIEEFMVLANVAAAETLVAKKTALLFRVHEEPKPEKLEALRETAEAAGLQLAKGQVLKTAHLNRLLSQASGTDDAELINISTLRSMTQAYYNPENFGHFGLALLAYAHFTSPIRRYSDLIVHRALITAHGWGK----DGLTPQDEAMLADTAQAISDTERRSMVAERDTTDRYLAAFLNDRVGAVMGGRVSGIAKFGVFVKLDETGADGMIPIRNLGAEYFHYDADSQTLMGSDTGVVIGLGVRVTVKLVEAAPVTGGLIVDLLEIDGKAMPKG---------KSSYR--GKPPRR-KMSSAKKKAAKTARKVKRTRK----
8881	GC_00000171	Core	Pa_ami_JCM7686	591	40	41	2	0	0.806496	0.904701	0.85278	COG0557	Exoribonuclease R (VacB) (PDB:6H25)	K	Transcription	PF00773.21	RNB domain	K12573	ribonuclease R [EC:3.1.13.1]							--------------------------MAQIPSRQQILDWVAEHPEATAKRDIAKAFGIKG-AERIELKRLLKELEAEGMLERR-RRHYLDAEKLPPVSVIQILGPDGQGDLWAKPMEWEGEGLLPKILFIPRKADPAVGEGERILARLTEVHA---ED--HQYEARLIRRISHSALKIVGIFRK----GADGGRIVPIDKGADKEWRVPAGAMQGAEDGELVEAEQSAPRGRMGLPLARIVERLGDPSAPRSVSLIAIHQHGIPDEFPEKVIDEAEAAEPATMKGREDLRDLPLVTIDPVDARDHDDAVAAITEED----GGATIWVAIADVAYYVRPGKPLDREAWKRGNSSYFPDRVVPMLPDVLSGDLCSLHEGVDRPVLAVRMRLDGEGNRVSHSFHRGMMRSLASLSYEQAQAAADGQPDEVAAPLVDYVIKPLWHAYALLKKARDRRQPLDLDLPERRIELTPDGRVKSVNFRERYDAHKLIEEMMILANVAAAEELIKLRRPLLFRVHEEPSLAKIDALREVAEASGFTLAKGQVLQTRHLNRLLEQAQGTDFDELINISALRSMTQAYYSPEGLGHFGLALKNYAHFTSPIRRYSDLIVHRALIAGHHWGK----DGLSPEDVENLSTTAEHISETERRSMAAERDTTDRYLAAYLSDRIGSEFAGRISGVQRFGAFVKLDETGADGLLPIREIGNEYFIYDADSQTLMGSETGMEVSVGQRVTVRLKEAVPVTGGLMLELIELEGNSVTHGPK--------------ARGKRGPRKLAVQARLKEIKRAKKRKRARV--
8882	GC_00000171	Core	Pa_den_ATCC19367	2858	40	41	2	0	0.806496	0.904701	0.85278	COG0557	Exoribonuclease R (VacB) (PDB:6H25)	K	Transcription	PF00773.21	RNB domain	K12573	ribonuclease R [EC:3.1.13.1]							--------------------------MAQLPSRQEILDWVSAHPDATAKRDIAKAFGIKG-AERIELKRLLKELEAEGLLERR-RRHYHDAERLPPVTVLQLLPPDRDGDIFAKPLEWQGEGPMPRILYAALKSDPAVAPGERILARLIETRG---ED--HDYQARLIRRIGTVQHRIVGIFRAATGGAEAGGRILPIDKGQDKEWQVRPGDVHGAKSGELVEAEQVGPRGRLGLPLARIVERLGDPSAPRAVSLIAIHQHGIPDDFPDEVIAEADAARPATMKGREDLRHLPFVTIDPSDARDRDDAVAAEMHED----GGATIWVAIADVAHYVRPGSALDREARNRGNSTYFPDRVVPMLPDILSSDLCSLHQGVDRPVIAVRMRLDAQGDKTGHSFHRGMIRSAASLAYEQAQAAADGNPDEQTEPLVEPAIRPLWHAYGLLRAARQRRQPLELDLPERRIVLTADGRVKSVNFRERYDAHRLIEEFMVLANVAAAEELERLRRPLLYRVHEEPTVEKLDALREVAEASGFTLAKGQVLQTRHLNRLLEQAEGSEFDELINMTALRSMQQAYYNPENFGHFGLALRSYAHFTSPIRRYSDLIVHRALVMGHKWGN----DGLSAQDIEMLSETAQHISETERRSMAAERDTTDRYLAAYLADRVGAEFTGRISGVQKFGAFVRLDETGADGLLPIREIGREYFHYDPEAQVLMGSETGLEIGIGQRVTVRLTEAVPLTGGLMLELLELEGRPLPRGSA---GG--R------GKGPMR--KRATQARLAEIKRAQKRRRVRRQR
8883	GC_00000171	Core	Pa_pan_DSM2944	3672	40	41	2	0	0.806496	0.904701	0.85278	COG0557	Exoribonuclease R (VacB) (PDB:6H25)	K	Transcription	PF00773.21	RNB domain	K12573	ribonuclease R [EC:3.1.13.1]							--------------------------MAQLPSRQEILDWVSAHPDATAKRDIAKAFGIKG-AERIELKRLLKELEAEGLLERR-RRHYHDAERLPPVTVLQLLPPDRDGDIFAKPLEWQGEGPVPRILYAALKSDPAVAPGERILARLIEIRG---ED--HDYQARLIRRIGTVQHRVVGIFRAATGGSEAGGRILPIDKGQDKEWQVRPGDAHGAKSGELVEAEQVGPRGRIGLPLARIVERLGDPSAPRAVSLIAIHQHGIPDDFPDEVIAEADAARPATMKNREDLRHLPFITIDPSDARDRDDAVAAETHED----GGATIWVAIADVAHYVRPGSALDREAKNRGNSTYFPDRVVPMLPDILSSDLCSLHQGVDRPVIAVRMRLDAQGNKTGHSFHRGMIRSAASLAYEQAQAAADGNPDEQTAPLLDAVIHPLWHAYGLLKAARQRRQPLELDLPERRIELTPDGRVKSVNFRERHDAHRLIEEFMVLANVAAAEELERLRRPLLYRVHEEPTVEKLDALREVAEASGFTLARGQVLQTRHLNRLLEQAEGSEFDELINMTALRSMQQAYYNPENFGHFGLALRSYAHFTSPIRRYSDLIVHRALVMGHKWGD----DGLSAQDIEMLSETAQHISETERRSMAAERDTTDRYLAAYLADRVGAEFAGRISGVQKFGAFVRLDETGADGLLPIREIGREYFHYDPDAQVLMGSETGLEIGIGQRVTVRLTEAVPLTGGLMLELLEVEGRPLPQGSG----G--RR-----GKGPMR--KRATQARLAEIKRAQKRRRARHQR
8884	GC_00000171	Core	Pa_sp_Arc7R13	813	40	41	2	0	0.806496	0.904701	0.85278	COG0557	Exoribonuclease R (VacB) (PDB:6H25)	K	Transcription	PF00773.21	RNB domain	K12573	ribonuclease R [EC:3.1.13.1]							------------------------MTQTQIPSKAQILEWVSDNPDANSKRDIAKAFGIKG-AARIELKRLLKELEAEGHLERR-RRHYLDAETLPPVTVLELLAPDGSGDLFARPLEWSGTGPMPRILYAPLKADPALGRGDRFLGRLMPVLG---ED--YQYRARLIRRITASANRITGIFRK----DSEGGRILPIDKGQDKEWRVRADATLDAENGELVQGEQIGPRGRMGLPQARIIERLGDPSAPRAVSLIAIHQHGIPDEFPQKALDEAEAAKPAPLKGRDDLRHLPLVTIDPSDARDHDDAVAAFVEED----GGATIWVAIADVAHYVRPGSALDREAWGRGNSTYFPDRVVPMLPEALSADLCSLHEGVDRPVIAVEMRLDAQGNKTGHRFHRAMMNSRASLAYEQAQAGADGVPDAQTAPLMDDVIRPLWHAYGLLKGARERRQPLELDLPERRIELSPEGRVTAVAFRERLDAHKLIEEFMVLANVAASEELTRHKRPLLFRVHEEPSLAKMDALREVAQASGFTLAKGQVLHTSHLNRLLSQAEGSDFDELINISTLRSMTQAYYHPENFGHFGLSLKSYAHFTSPIRRYADLVVHRALISAHGWGK----DGLTEDQVERLPETATHISETERRSMAAERDTTDRYLAAFLAERVGTEMTGRISGIQKFGAFVKLDETGADGLLPIRAIGQEYFHFDPDRQMLIGSDTGLEIGIGQRVTVRLAEALPLTGGLLLDLLELEGATLPRGPS---KG--RR-----GGGPGR---MAVKSRLAEIKRATKRRRKR---
8885	GC_00000171	Core	Pa_sp_BM15	906	40	41	2	0	0.806496	0.904701	0.85278	COG0557	Exoribonuclease R (VacB) (PDB:6H25)	K	Transcription	PF00773.21	RNB domain	K12573	ribonuclease R [EC:3.1.13.1]							--------------------------MAQIPSKQQILDWVAEHPDASSKRDIAKAFGIKG-AERIELKRLLKELEAEGKFERR-RRQYQDAEKLPPVTVLRLEAPDAQGDLFARPLEWQGEGPEPRILFSPLKSDPALGQGDRLLARLIPVQG---ED--YQYQARFIRRISVSPQKIIGIFRK----DTEGGRILPIDKGQDKEWRVKADATHGAQPGELVEAEQIGPKGRMGLPLARVTERLGDPSAPRAVSLIAIHQHGIPDEFPDKVLAEAEAAKPATMKGREDLRDLPLITIDPADARDHDDAVAAIIEED----GGATVWVAIADVAYYVRPGTALDREAWKRGNSSYFPDRVVPMLPDALSGDLCSLHEGVDRPVIAVKMRLDPQGNKAGHSFHRGMMRSPASLSYEQAQAAADGNPDEQTAPLVDAAIKPLWHAYDLLKQARSRRQPLELDLPERRIELMPDGRVKSVNFRERFDAHKLIEECMVLANVAAAEELTRRQRPLLFRVHEEPTLEKIEALREVAQSSGFNLAKGQVLQTSHLNRLLGQAEGSDFDELINISTLRSMTQAYYHPENYGHFGLALKSYAHFTSPIRRYSDLVVHRALITAHKWGK----DGLSEGEIDRLPETATHISETERRSMAAERDTTDRYLAAYLADRVGTEMTGRISGIQRFGAFIKLDETGADGLLPIREIGNEYFHFDPEAQMLIGSETGLEIGIGQRVTVRLAEAIPTTGGLLLELIELEGNTLPQGP--------RKSKR--GRPLRR---KPTQARLAEVKRAAKRKRKRR--
8886	GC_00000171	Core	Ph_gal_DSM26640	3618	40	41	2	0	0.806496	0.904701	0.85278	COG0557	Exoribonuclease R (VacB) (PDB:6H25)	K	Transcription	PF00773.21	RNB domain	K12573	ribonuclease R [EC:3.1.13.1]							--------------------------MTRIPSKAEILDWIAAHPTHTSKRDIAKAFGIKG-SDRIDLKRILKELEAEGHLEKR-KKTYRDPERLPPVSVLQIKAPDGDGDLFARPLEWHGEGVEPIVLVMPRASDPALGEGDRILARLTVVQD---AD--YHYEARLIRRIGTNPRRVIGIFRK----RDEGGRIVPIDKSASTEWAVAENATHGARDGELVEAEQAGPKSRLGLPRARVVERLGDPSAPKAVSLIAIHQHGIPDHFPDEVIAEADAAKPMGLKGREDLRDLPLITIDPADARDHDDACYAHADDDPKNPGGHVIWVAIADVAAYVQPGSALDREARKRGNSSYFPDRVVPMLPDRLSGDLCSLHEGVPRACVAVRMQIDADGNKIAHRFVRGLMRSAASLHYAEVQEAMDGAPTDRTGPFLEPVIKPLYAAYAALVKARAERQPLDLDLPERKIVLDEKGTVVSVNFRDRLDAHKLIEEFMVLANVAAAETLIKKRTPLLFRVHEEPAPEKLEALRETARAAGLSLAKGQVLQTRHLNALLNGAAGTDDAELINISTLRSMQQAYYAPENFGHFGLALRNYAHFTSPIRRYADLIVHRALIAAHGWGD----DGLDNAEIERLEQTATHISETERRSMMAERDTTDRYLAAYLSERVGNEFEGRISGIARFGAFVKLDETGADGLVPVRSIGREFFHFDAEAGTLMGADTGLIIAIGQRVKVRLAQATPVTGGLELELLSIEDKPMPAGGG---GG--RRSPA--GRSVKR-KSAKAKAKRSKIKRKVERKRRS---
8887	GC_00000171	Core	Ph_gal_P11	3616	40	41	2	0	0.806496	0.904701	0.85278	COG0557	Exoribonuclease R (VacB) (PDB:6H25)	K	Transcription	PF00773.21	RNB domain	K12573	ribonuclease R [EC:3.1.13.1]							--------------------------MTRIPSKAEILDWIAAHPTHTSKRDIAKAFGIKG-SDRIDLKRILKELEAEGHLEKR-KKTYRDPERLPPVSVLQIKAPDGDGDLFARPLEWHGEGVEPIVLVMPRASDPALGEGDRILARLTVVQD---AD--YHYEARLIRRIGTNPRRVIGIFRK----RDEGGRIVPIDKSASTEWAVAENATHGARDGELVEAEQAGPKSRLGLPRARVVERLGDPSAPKAVSLIAIHQHGIPDHFPDEVIAEADAAKPMGLKGREDLRDLPLITIDPADARDHDDACYAHADDDPKNPGGHVIWVAIADVAAYVQPGSALDREARKRGNSSYFPDRVVPMLPDRLSGDLCSLHEGVPRACVAVRMQIDADGNKIAHRFVRGLMRSAASLHYAEVQEAMDGAPTDRTGPFLEPVIKPLYAAYAALVKARAERQPLDLDLPERKIVLDEKGTVVSVNFRDRLDAHKLIEEFMVLANVAAAETLIKKRTPLLFRVHEEPAPEKLEALRETARAAGLSLAKGQVLQTRHLNALLNGAAGTDDAELINISTLRSMQQAYYAPENFGHFGLALRNYAHFTSPIRRYADLIVHRALIAAHGWGD----DGLDNAEIERLEQTATHISETERRSMMAERDTTDRYLAAYLSERVGNEFEGRISGIARFGAFVKLDETGADGLVPVRSIGREFFHFDAEAGTLMGADTGLIIAIGQRVKVRLAQATPVTGGLELELLSIEDKPMPAGGG---GG--RRSPA--GRSVKR-KSAKAKAKRSKIKRKVERKRRS---
8888	GC_00000171	Core	Ph_gal_P128	3482	40	41	2	0	0.806496	0.904701	0.85278	COG0557	Exoribonuclease R (VacB) (PDB:6H25)	K	Transcription	PF00773.21	RNB domain	K12573	ribonuclease R [EC:3.1.13.1]							--------------------------MTRIPSKAEILDWIAAHPTHTSKRDIAKAFGIKG-SDRIDLKRILKELEAEGHLEKR-KKTYRDPERLPPVSVLQIKAPDGDGDLFARPLEWHGEGVEPIVLVMPRASDPALGEGDRILARLTVVQD---AD--YHYEARLIRRIGTNPRRVIGIFRK----RDEGGRIVPIDKSASTEWAVAENATHGARDGELVEAEQAGPKSRLGLPRARVVERLGDPSAPKAVSLIAIHQHGIPDHFPDEVIAEADAAKPMGLKGREDLRDLPLITIDPADARDHDDACYAHADDDPKNPGGHVIWVAIADVAAYVQPGSALDREARKRGNSSYFPDRVVPMLPDRLSGDLCSLHEGVPRACVAVRMQIDADGNKIAHRFVRGLMRSAASLHYAEVQEAMDGAPTDRTGPFLEPVIKPLYAAYAALVKARAERQPLDLDLPERKIVLDEKGTVVSVNFRDRLDAHKLIEEFMVLANVAAAETLIKKRTPLLFRVHEEPAPEKLEALRETARAAGLSLAKGQVLQTRHLNALLNGAAGTDDAELINISTLRSMQQAYYAPENFGHFGLALRNYAHFTSPIRRYADLIVHRALIAAHGWGD----DGLDNAEIERLEQTATHISETERRSMMAERDTTDRYLAAYLSERVGNEFEGRISGIARFGAFVKLDETGADGLVPVRSIGREFFHFDAEAGTLMGADTGLIIAIGQRVKVRLAQATPVTGGLELELLSIEDKPMPAGGG---GG--RRSPA--GRSVKR-KSAKAKAKRSKIKRKVERKRRS---
8889	GC_00000171	Core	Ph_gal_P63	3614	40	41	2	0	0.806496	0.904701	0.85278	COG0557	Exoribonuclease R (VacB) (PDB:6H25)	K	Transcription	PF00773.21	RNB domain	K12573	ribonuclease R [EC:3.1.13.1]							--------------------------MTRIPSKAEILDWIAAHPTHTSKRDIAKAFGIKG-SDRIDLKRILKELEAEGHLEKR-KKTYRDPERLPPVSVLQIKAPDGDGDLFARPLEWHGEGVEPIVLVMPRASDPALGEGDRILARLTVVQD---AD--YHYEARLIRRIGTNPRRVIGIFRK----RDEGGRIVPIDKSASTEWAVAENATHGARDGELVEAEQAGPKSRLGLPRARVVERLGDPSAPKAVSLIAIHQHGIPDHFPDEVIAEADAAKPMGLKGREDLRDLPLITIDPADARDHDDACYAHADDDPKNPGGHVIWVAIADVAAYVQPGSALDREARKRGNSSYFPDRVVPMLPDRLSGDLCSLHEGVPRACVAVRMQIDADGNKIAHRFVRGLMRSAASLHYAEVQEAMDGAPTDRTGPFLEPVIKPLYAAYAALVKARAERQPLDLDLPERKIVLDEKGTVVSVNFRDRLDAHKLIEEFMVLANVAAAETLIKKRTPLLFRVHEEPAPEKLEALRETARAAGLSLAKGQVLQTRHLNALLNGAAGTDDAELINISTLRSMQQAYYAPENFGHFGLALRNYAHFTSPIRRYADLIVHRALIAAHGWGD----DGLDNAEIERLEQTATHISETERRSMMAERDTTDRYLAAYLSERVGNEFEGRISGIARFGAFVKLDETGADGLVPVRSIGREFFHFDAEAGTLMGADTGLIIAIGQRVKVRLAQATPVTGGLELELLSIEDKPMPAGGG---GG--RRSPA--GRSVKR-KSAKAKAKRSKIKRKVERKRRS---
8890	GC_00000171	Core	Ph_inh_210	3515	40	41	2	0	0.806496	0.904701	0.85278	COG0557	Exoribonuclease R (VacB) (PDB:6H25)	K	Transcription	PF00773.21	RNB domain	K12573	ribonuclease R [EC:3.1.13.1]							--------------------------MTRIPSKAEILDWIAAHPTHTSKRDIAKAFGIKG-SDRIDLKRILKELEAEGHLEKR-KKTYRDPERLPPVSVLQIKAPDGDGDLFARPLEWHGEGVEPVVLVMPRASDPALGEGDRILARLTVVQD---AE--YHYEARLIRRIGTNPRRVIGIFRK----GDEGGRIVPIDKSASTEWAVAENATHGARDGELVEAEQAGPKSRLGLPRARVVDRLGDPSAPKAVSLIAIHQHGIPDHFPDDVIAEADAAKPMGLKGREDLRDLPLITIDPADARDHDDACYAHADDDPKNPGGHVIWVAIADVAAYVQPGSVLDREARKRGNSSYFPDRVVPMLPDRLSGDLCSLHEGVPRACVAVRMQIDADGNKIAHRFVRGLMRSAASLHYAEVQEAMDGAPTDRTGPFLEPVIKPLYAAYAALVKARAERQPLDLDLPERKIVLDEKGTVASVNFRDRLDAHKLIEEFMVLANVAAAETLIKKRTPLLFRVHEEPSPEKLEALRETARAAGLALAKGQVLQTRHLNALLHGAAGTDDAELINISTLRSMQQAYYGPENFGHFGLALRNYAHFTSPIRRYADLIVHRALITAHGWGD----DGLDTAEIERLEQTATHISETERRSMMAERDTTDRYLAAYLAERVGNEFEGRISGIARFGAFVKLDETGADGLVPVRSIGREFFHFDAEAGTLMGADTGLIIAIGQRVKVRLAQATPVTGGLELELLSIEDKPMPAGGG---GG--RRSPA--GRSVKR-KSAKAKAKRSKIKRKVERKRRS---
8891	GC_00000171	Core	Ph_inh_DSM17395	3586	40	41	2	0	0.806496	0.904701	0.85278	COG0557	Exoribonuclease R (VacB) (PDB:6H25)	K	Transcription	PF00773.21	RNB domain	K12573	ribonuclease R [EC:3.1.13.1]							--------------------------MTRIPSKAEILDWIAAHPTHTSKRDIAKAFGIKG-SDRIDLKRILKELEAEGHLEKR-KKTYRDPERLPPVSVLQIKAPDGDGDLFARPLEWHGEGVEPVVLVMPRASDPALGEGDRILARLTVVQD---AE--YHYEARLIRRIGTNPRRVIGIFRK----GDEGGRIVPIDKSASTEWAVAENATHGARDGELVEAEQAGPKSRLGLPRARVVERLGDPSAPKAVSLIAIHQHGILDHFPDEVIAEADAAKPMGLKGREDLRDLPLITIDPADARDHDDACYAHADDDPKNPGGHVIWVAIADVAAYVQPGSALDRAARKRGNSSYFPDRVVPMLPDRLSGDLCSLHEGVPRACVAVRMQIDADGNKIAHRFVRGLMRSAASLHYAEVQEAMDGAPTDRTGPFLEPVIKPLYAAYAALVKARAERQPLDLDLPERKIVLDEKGTVASVNFRDRLDAHKLIEEFMVLANVAAAETLIKKRTPLLFRVHEEPSPEKLEALRETARAAGLALAKGQVLQTRHLNALLHGAAGTDDAELINISTLRSMQQAYYGPENFGHFGLALRNYAHFTSPIRRYADLIVHRALITAHGWGD----DGLDTAEIERLEQTATHISETERRSMMAERDTTDRYLAAYLAERVGNEFEGRISGIARFGAFVKLDETGADGLVPVRSIGREFFHFDAEAGTLMGADTGLIIAIGQRVKVRLAQATPVTGGLELELLSIEDKPMPAGGG---GG--RRSPA--GRSVKR-KSAKAKAKRSKIKRKVERKRRS---
8892	GC_00000171	Core	Ph_inh_P66	3715	40	41	2	0	0.806496	0.904701	0.85278	COG0557	Exoribonuclease R (VacB) (PDB:6H25)	K	Transcription	PF00773.21	RNB domain	K12573	ribonuclease R [EC:3.1.13.1]							--------------------------MTRIPSKAEILDWIAAHPTHTSKRDIAKAFGIKG-SDRIDLKRILKELEAEGHLEKR-KKTYRDPERLPPVSVLQIKAPDGDGDLFARPLEWHGEGVEPIVLVMPRASDPALGEGDRILARLTVVQD---AE--YHYEARLIRRIGTNPRRVIGIFRK----GDEGGRIVPIDKSASTEWAVAENATHGARDGELVEAEQAGPKSRLGLPRARVVDRLGDPSAPKAVSLIAIHQHGIPDHFPDEVIAEADAAKPMGLKGREDLRDLPLITIDPADARDHDDACYAHADDDPKNPGGHVIWVAIADVAAYVQPGSMLDREARKRGNSSYFPDRVVPMLPDRLSGDLCSLHEGVPRACVAVRMQIDADGNKIAHRFVRGLMRSAASLHYAEVQEAMDGAPTDRTGPFLEPVIKPLYAAYAALVKARAERQPLDLDLPERKIVLDEKGTVASVNFRDRLDAHKLIEEFMVLANVAAAETLIKKRTPLLFRVHEEPSPEKLEALRETARAAGLALAKGQVLQTRHLNALLHGAAGTDDAELINISTLRSMQQAYYGPENFGHFGLALRNYAHFTSPIRRYADLIVHRALITAHGWGD----DGLDTAEIERLEQTATHISETERRSMMAERDTTDRYLAAYLAERVGNEFEGRISGIARFGAFVKLDETGADGLVPVRSIGREFFHFDAEAGTLMGADTGLIIAIGQRVKVRLAQATPVTGGLELELLSIDDKPMPAGGG---GG--RRSPA--GRSVKR-KSAKAKAKRSKIKRKVERKRRS---
8893	GC_00000171	Core	Ph_inh_P70	3540	40	41	2	0	0.806496	0.904701	0.85278	COG0557	Exoribonuclease R (VacB) (PDB:6H25)	K	Transcription	PF00773.21	RNB domain	K12573	ribonuclease R [EC:3.1.13.1]							--------------------------MTRIPSKAEILDWIAAHPTHTSKRDIAKAFGIKG-SDRIDLKRILKELEAEGHLEKR-KKTYRDPERLPPVSVLQIKAPDGDGDLFARPLEWHGEGVEPVVLVMPRASDPALGEGDRILARLTVVQD---AE--YHYEARLIRRIGTNPRRVIGIFRK----GDEGGRVVPIDKSASTEWAVAENATHGARDGELVEAEQAGPKSRLGLPRARVVDRLGDPSAPKAVSLIAIHQHGIPDHFPDEVITEADAAKPMGLKGREDLRDLPLITIDPADARDHDDACYAHADDDPKNPGGHVIWVAIADVAAYVQPGSVLDREARKRGNSSYFPDRVVPMLPDRLSGDLCSLHEGVPRACVAVRMQIDADGNKIAHRFVRGLMRSAASLHYAEVQEAMDGAPTDRTGPFLEPVIKPLYAAYAALVKARAERQPLDLDLPERKIVLDEKGTVVSVNFRDRLDAHKLIEEFMVLANVAAAETLIKKRTPLLFRVHEEPSPEKLEALRETARAAGLALAKGQVLQTRHLNALLHGAAGTDDAELINISTLRSMQQAYYGPENFGHFGLALRNYAHFTSPIRRYADLIVHRALITAHGWGD----DGLDTAEIERLEQTATHISETERRSMMAERDTTDRYLAAYLAERVGNEFEGRISGIARFGAFVKLDETGADGLVPVRSIGREFFHFDAEAGTLMGADTGLIIAIGQRVKVRLAQATPVTGGLELELLSIEDKPMPAGGG---GG--RRSPA--GRSMKR-KSAKAKAKRSKIKRKVERKRRS---
8894	GC_00000171	Core	Ph_pis_P18	3360	40	41	2	0	0.806496	0.904701	0.85278	COG0557	Exoribonuclease R (VacB) (PDB:6H25)	K	Transcription	PF00773.21	RNB domain	K12573	ribonuclease R [EC:3.1.13.1]							--------------------------MTRIPSKAEILDWIAAHPTHTSKRDIAKAFGIKG-SDRIDLKRILKELEAEGHLEKR-KKTYRDPERLPPVSVLQIKAPDGDGDLFARPLEWHGEGVEPVVLVMPRASDPALGEGDRILARLTVVQD---AD--YHYEARLIRRIGTNPRRVIGIFRK----GDEGGRIVPIDKSASTEWAVAENATHGARDGELVEAEQAGPKSRLGLPRARVVERLGDPSAPKAVSLIAIHQHGIPDHFPDEVIAEADAAKPMGLKGREDLRDLPLITIDPADARDHDDACYAHADDDPKNPGGHVIWVAIADVAAYVQPGSALDRAARKRGNSSYFPDRVVPMLPDRLSGDLCSLHEGVPRACVAVRMQIDADGNKIAHRFVRGLMRSAASLHYAEVQEAMDGAPTDRTGPFLEPVIKPLYAAYAALVKARAERQPLDLDLPERKIVLDEKGTVVSVNFRDRLDAHKLIEEFMVLANVAAAETLIKKRTPLLFRVHEEPAPEKLEALRETARAAGLSLAKGQVLQTRHLNALLNGAAGTDDAELINISTLRSMQQAYYGPENFGHFGLALRNYAHFTSPIRRYADLIVHRALITAHGWGD----DGLDSAEIERLEQTATHISETERRSMMAERDTTDRYLAAYLAERVGNEFEGRISGIARFGAFVKLDETGADGLVPVRSIGREFFHFDAEAGTLMGADTGMIIAIGQRVKVRLAQATPVTGGLELELLSIEDKPMPAGGG---GG--RRSPA--GRSVKR-KSAKAKAKRSKIKRKVERKRRS---
8895	GC_00000171	Core	Ph_pis_P36	3387	40	41	2	0	0.806496	0.904701	0.85278	COG0557	Exoribonuclease R (VacB) (PDB:6H25)	K	Transcription	PF00773.21	RNB domain	K12573	ribonuclease R [EC:3.1.13.1]							--------------------------MTRIPSKAEILDWIAAHPTHTSKRDIAKAFGIKG-SDRIDLKRILKELEAEGHLEKR-KKTYRDPERLPPVSVLQIKAPDGDGDLFARPLEWHGEGVEPVVLVMPRASDPALGEGDRILARLTVVQD---AD--YHYEARLIRRIGTNPRRVIGIFRK----GDEGGRIVPIDKSASTEWAVAENATHGARDGELVEAEQAGPKSRLGLPRARVVERLGDPSAPKAVSLIAIHQHGIPDHFPDEVIAEADAAKPMGLKGREDLRDLPLITIDPADARDHDDACYAHADDDPKNPGGHVIWVAIADVAAYVQPGSALDREARKRGNSSYFPDRVVPMLPDRLSGDLCSLHEGVPRACIAVRMQIDVDGNKIAHRFVRGLMRSAASLHYAEVQEAMDGAPTDRTGPFLEPVIKPLYAAYAALVKARAERQPLDLDLPERKIVLDEKGTVVSVNFRDRLDAHKLIEEFMVLANVAAAETLIKKRTPLLFRVHEEPAPEKLEALRETARAAGLSLARGQVLQTRHLNALLNGAAGTDDAELINISTLRSMQQAYYGPENFGHFGLALRNYAHFTSPIRRYADLIVHRALITAHGWGD----DGLDSAEIERLEQTATHISETERRSMMAERDTTDRYLAAYLAERVGNEFEGRISGIARFGAFVKLDETGADGLVPVRSIGREFFHFDAEAGTLMGADTGMIIAIGQRVKVRLAQATPVTGGLELELLSIEDKPMPAGGG---GG--RRSPA--GRSVKR-KSAKAKAKRSKIKRKVERKRRS---
8896	GC_00000171	Core	Ph_por_P97	3429	40	41	2	0	0.806496	0.904701	0.85278	COG0557	Exoribonuclease R (VacB) (PDB:6H25)	K	Transcription	PF00773.21	RNB domain	K12573	ribonuclease R [EC:3.1.13.1]							--------------------------MTRIPSKAEILEWIAAHPTHNSKRDIAKAFGIKG-SDRIDLKRILKELEAEGHLEKR-KKTYRDPDRLPPVSVLQIKAPDGDGDLFARPLEWHGEGVEPVVLVMPRASDPALGEGDRILARLTVVQD---AD--YHYEARLIRRVGTNPRRVIGIFRK----GDEGGRIVPIEKSASTEWSVADNATHGARDGELVEAEQAGPKSRLGLPRARVVERLGDPSAPKAVSLIAIHQHGIPDHFPDDVIAEADAAKPMGLKGREDLRDMPLITIDPADARDHDDACYAHADDDPANPGGHVIWVAIADVAAYVRSGTALDREARKRGNSSYFPDRVVPMLPDRLSGDLCSLHEGVPRPCIAVRMQIDPEGNKIGHRFVRALMRSAASLHYAEVQEAMDGAPNDRTGPFLEPVIKPLYAAYAALVKARAERQPLDLDLPERKIVLDDSGRVASVNFRDRLDAHKLIEEFMILANVAAAEVLVKKRTPLLFRVHEEPAPEKLEALRETARAAGLALAKGQVLQTRHLNALLNGAAGTDDAELINISTLRSMQQAYYNVENFGHFGLALRNYAHFTSPIRRYADLIVHRALVSAHGWGD----DGLDAVEIERLEQTATHISETERRSMMAERDTTDRYLAAYLSERVGSEFAGRISGVARFGAFVKLDETGADGLVPVRSIGREFFHFDAEAGTLMGSDTGLIIAVGQRVNVRLAQATPVTGGLELELLSIEDKPMPAGGG---GG--RRSPA--GRSVSR-KSAKAKAKRSKIKRKVERKRRS---
8897	GC_00000171	Core	Ph_sp_LSS9	2609	40	41	2	0	0.806496	0.904701	0.85278	COG0557	Exoribonuclease R (VacB) (PDB:6H25)	K	Transcription	PF00773.21	RNB domain	K12573	ribonuclease R [EC:3.1.13.1]							--------------------------MTRIPSKAEILDWIAAHPTHTSKRDIAKAFGIKG-SDRIDLKRILKELEAEGHLEKR-KKTYRDPERLPPVSVLQIKAPDGDGDLFARPLEWHGEGVEPVVLVMPRASDPALGEGDRILARLTVVQD---AD--YHYEARLIRRIGTNPRRVIGIFRK----GDEGGRIVPIDKSASTEWAVAENATHGARDGELVEAEQAGPKSRLGLPRARVVERLGDPSAPKAVSLIAIHQHGIPDHFPDEVIAEADAAKPMGLKGREDLRDLPLITIDPADARDHDDACYAHADEDPKNPGGHVIWVAIADVAAYVQPGSALDRAARKRGNSSYFPDRVVPMLPDRLSGDLCSLHEGVPRACVAVRMQIDADGNKIAHRFVRGLMRSAASLHYAEVQEAIDGAPTDRTGPFLEPVIKPLYAAYAALVKARAERQPLDLDLPERKIVLDEKGTVVSVNFRDRLDAHKLIEEFMVLANVAAAETLIKKRTPLLFRVHEEPAPEKLEALRETARAAGLSLAKGQVLQTRHLNALLNGAAGTDDAELINISTLRSMQQAYYGPENFGHFGLALRNYAHFTSPIRRYADLIVHRALITAHGWGD----DGLDSAEIERLEQTATHISETERRSMMAERDTTDRYLAAYLAERVGNEFEGRISGIARFGAFVKLDETGADGLVPVRSIGREFFHFDAEAGTLMGADTGLIIAIGQRVKVRLAQATPVTGGLELELLSIEDKPMPAGGG---GG--RRSPA--GRSVKR-KSAKAKAKRSKIKRKVERKRRS---
8898	GC_00000171	Core	Rh_cap_A12	2753	40	41	2	0	0.806496	0.904701	0.85278	COG0557	Exoribonuclease R (VacB) (PDB:6H25)	K	Transcription	PF00773.21	RNB domain	K12573	ribonuclease R [EC:3.1.13.1]							------------------------MTQSPIPTKQQILDWIADNPDQGAKRDIAKAFGLKG-AAKIELKRLLKELAETGQIARR-KRSYHDSASLPPVAVLEILPADAMGDLWARPLEWAGPGEAPRIAFLTRRDDPAVGPGERVLARISQGTE---GP-----EARLIRKLGEARHRIVGIFRK----GAEGGRITPIDKGEMNEWIVPPGATNDARDGELVEAEQSGQKGRMGLPRARVIERLGDPTAPRAVSLIAIHQHGIPDDFPDDVIAEADAEIPAALGDREDLTGLPFVTIDPADARDRDDACFVQPDDDPANEGGFLLWVAIADVAHYVRPGSALDREARNRGNSTYFPDRVVPMLPDRLSGDLCSLHEHVPRAVLAVRMKVSAEGRKIAHRFTRGIIRSVASLEYAQVQAAADGRPDDKTAPLVAEIIAPIYACYRALTRARALRQPLDLDLPERRIEIDEAGKVASVKFKERLDAHRLIEEFMVLANVAAAEELERLRRPLLYRVHEEPSPEKIDALREVAQASGFSLAKGQVLKTAHLNRLLNDAEGSEFDELINISTLRSMTQAYYAPQNLGHFGLALRSYAHFTSPIRRYSDLIVHRALIAGHGWGK----DGLSRDDIAQLEDIASHISETERRSMAAERDTTDRYLAAYLSERVGSEFTGRISGVQKFGAFVKLDETGADGLVPIRSVGREFFHYDRDAQQLIGADSGITLGIGQRVLVRLAEAVPVTGGLELELLELEGQAMPGAGK---GG---KRPFRPGR-----KSVAFKAKERAISRKVKRTRK----
8899	GC_00000171	Core	Rh_sp_CZR27	49	40	41	2	0	0.806496	0.904701	0.85278	COG0557	Exoribonuclease R (VacB) (PDB:6H25)	K	Transcription	PF00773.21	RNB domain	K12573	ribonuclease R [EC:3.1.13.1]							--------------------------MDQIPSRSQILDWIAENPTLTAKRDIARAFGIKGSAARIELKRLLREMEADGALDKR-KRTYTAQGELPPVSVLQVLAPDAQGDLFARPLEWRGEDEPPRILLVQKKGDPALGEGERILARLTPVEG---ED--HSHEARLIRRLGGSAHKILGIFRA----GSDGGRIVPIDKGEDKEWRVARDLTAGARDGELVEAEQTGPK-RLGLPQARVVARLGDPMGPRAVSIIAIHQHGIPDAFPDAVLAEAERAEPAPLGEREDLRHLPFVTIDPVDARDRDDAVLAEPDPDPQNPGGHILWVAIADVAHYVRPGSALDREARKRGNSTYFPDRVVPMLPDALSGDLCSLHEDVDRPCMAVRMRLSAQGEKISHRFTRGMMRSRASLNYAQVQAAQDGQPDEKTAPLLDEIIRPLYAAYAATKHARALRQPLDLDLPERKIELSDEGKVLSVAFRDRFDAHRLIEEFMILANVAAAEELTRLRRPLLFRVHEEPSPEKLDALREVAEASGFTLAKGQVLKTSHLNRLLAQAEGTEFDELLNITTLRSMTQAYYHPENFGHFGLSLRSYAHFTSPIRRYSDLIVHRALILGHGWGN----DGLSPQDIETLEETAKLISDTERRSMAAERDTTDRYLAAWLSDRVGAEFTGRISGVQRFGLFVKLDESGADGLIPIRSVGREFFHYDPDSQTLMGADTGTVLGIGQRVTVRLAEAVPMTGGLMLELLTVEDRGLPGPKP-------RR-----GRSKPR-KPGRDAARTEKAKRRVVRTRR----
8900	GC_00000171	Core	Rh_sp_LPB0142	2816	40	41	2	0	0.806496	0.904701	0.85278	COG0557	Exoribonuclease R (VacB) (PDB:6H25)	K	Transcription	PF00773.21	RNB domain	K12573	ribonuclease R [EC:3.1.13.1]							--------------------------MNQLPTKDQILAWLADNPGAGAKRDIAKAFGIKG-AAKIELKRMLRELSEEGQIARRPRRSYTLDNKLPPVAVLQILRPDSQGDLWARALEWEGEGPEPVILVIPKAGDAALGEGDRLLARLTEVEG---EG--YGYEARPIRKIGVAQHRIVGIFRK----SAEGGRIVPIDKGDQKEWLIAAGATLEARDGELVEAEQAGPKTRLGLPRARVIERLGDPTAPRAVSLIAIHQHNIPDDFPDEVVAEADAAVPAGFDGREDLTELPFVTIDPADARDRDDACLVTYDDDPANPDGLILWVAIADVAHYVRPGSALDREARKRGNSTYFPDRVVPMLPDRLSGDLCSLHEHVNRAVLAVRMKLDADGTKLSHRFTRGIIRSRGSLEYAQVQEAHEGRPDAKTAPLLEEVIAPIYDAYAALSRARARRQPLELDLPERQIVISEEGKVASVRFKERLDAHRLIEEFMVLANVAAAEELEKLRRPLLYRVHEEPSPDKLEALREVAQASGFTLPKGQVLRTSQLNYLLDQAEGSEFDELINMSTLRTMTQAYYAPQNLGHFGLALRSYAHFTSPIRRYSDLVVHRALILGHHWGK----DGLSPQEIEVLEETAKHISETERRSMAAERDTTDRYLAAYLSDRVGSEFSGRISGVQKFGAFVRLDETGADGLIPIREIGREFFHYDREAQQLIGADTGMVVGVGLRVLVRLKEAVPVTGGLELELLEIEGAAMPGPGK---GG---KKPFRRGR-----KLAAVKARERGVARKVKRTRK----
8901	GC_00000171	Core	Rh_sph_241	2795	40	41	2	0	0.806496	0.904701	0.85278	COG0557	Exoribonuclease R (VacB) (PDB:6H25)	K	Transcription	PF00773.21	RNB domain	K12573	ribonuclease R [EC:3.1.13.1]							--------------------------MDQLPSKAQILDWIAQNPSLSAKRDIVRAFGIKGSAARIELKRLLREMEAEGALEKR-KRTFTPQGALPPVSVLEIVGSDAQGDLFARPLEWAGEGEPPRILFVAKKGDPALAQGERILARLTEVEG---EDEGHTHEARLIRRLGGSKPKILGIFRA----SDDGGRILPIDKGEDKEWRVARDGAAGARDGELVEAEQAGPR-RLGLPLARITARLGDPAGPRAVSLIAIHQHGIPDSFPDAVLAEAEAAGPAPMAEREDLRHLPFVTIDPVDARDRDDAVLAEPDPDPQNPGGHILWVAIADVAHYVRPGSALDREARRRGNSTYFPDRVVPMLPDALSGDLCSLHQEVDRPCMAVRMRLSAQGEKLSHRFTRGMMRSRASLNYAQVQKAQDGEPDETTAPLLETIIRPLYEAYAALKQARALRQPLELDLPERRIELSDEGRVLSVAFRDRFDAHRLIEEFMVLANVAAAEELVRLRRPLLFRVHEEPSADKLEALREVAEASGFTLAKGQVLKTAHLNRLLAQAQGTEFDELMNITTLRSMTQAYYHPENFGHFGLALRSYAHFTSPIRRYSDLIVHRALILGHGWGD----DGLSAQDIEMLEETAKQISDTERRSMAAERDTTDRYLASWLSDRVGAEFTGRISGVQRFGLFVKLDESGADGLIPIRSVGREFFHFDPESQTLMGSDTGLVLGIGQRVTVRLAEAVPLTGGLMLELLTVEDRGLPAPKR-------RR-----GRSAPR-KPGREAAKAGKVKRRVLRTRR----
8902	GC_00000171	Core	Rh_sph_ATCC17029	2833	40	41	2	0	0.806496	0.904701	0.85278	COG0557	Exoribonuclease R (VacB) (PDB:6H25)	K	Transcription	PF00773.21	RNB domain	K12573	ribonuclease R [EC:3.1.13.1]							--------------------------MDQLPSKAQILDWIAQNPSLSAKRDIVRAFGIKGSAARIELKRLLREMEAEGALEKR-KRTFTPQGALPPVSVLEIVGPDAQGDLFARPLEWAGEGEPPRILFVAKKGDPALAQGERILARLTEVEG---EDEGHTHEARLIRRLGGSKPKILGIFRA----SDDGGRILPIDKGEDKEWRVARDGAAGARDGELVEAEQAGPR-RLGLPLARITARLGDPAGPRAVSLIAIHQHGIPDSFPDAVLAEAEAAGPAPMAEREDLRHLPFVTIDPVDARDRDDAVLAEPDPDPQNPGGHILWVAIADVAHYVRPGSALDREARRRGNSTYFPDRVVPMLPDALSGDLCSLHQEVDRPCMAVRMRLSAQGEKLSHRFTRGMMRSRASLNYAQVQKAQDGQPDEATAPLLETIIRPLYEAYAALKHARALRQPLELDLPERRIELSDEGRVLSVAFRDRFDAHRLIEEFMVLANVAAAEELVRLRRPLLFRVHEEPSADKLEALREVAEASGFTLAKGQVLKTAHLNRLLAQAQGTEFDELMNITTLRSMTQAYYHPENFGHFGLALRSYAHFTSPIRRYSDLIVHRALILGHGWGD----DGLSAQDIEMLEETAKQISDTERRSMAAERDTTDRYLASWLSDRVGAEFTGRISGVQRFGLFVKLDESGADGLIPIRSVGREFFHFDPESQTLMGSDTGLVLGIGQRVTVRLAEAVPLTGGLMLELLTVEDRGLPAPKR-------RR-----GRSAPR-KPGREAAKAGKVKRRVLRTRR----
8903	GC_00000171	Core	Rh_sph_KD131	2473	40	41	2	0	0.806496	0.904701	0.85278	COG0557	Exoribonuclease R (VacB) (PDB:6H25)	K	Transcription	PF00773.21	RNB domain	K12573	ribonuclease R [EC:3.1.13.1]							--------------------------MDQLPSKAQILDWIAQNPSLSAKRDIVRAFGIKGSAARIELKRLLREMEAEGALEKR-KRTFTPQGALPPVSVLEIVGPDAQGDLFARPLEWAGEGEPPRILFVAKKGDPALAQGERILARLTEVEG---EDEGHTHEARLIRRLGGSKPKILGIFRA----SDDGGRILPIDKGEDKEWRVARDGAAGARDGELVEAEQAGPR-RLGLPLARITARLGDPAGPRAVSLIAIHQHGIPDSFPDAVLAEAEAADPAPMAEREDLRHLPFVTIDPVDARDRDDAVLAEPDPDPQNPGGHILWVAIADVAHYVRPGSALDREARRRGNSTYFPDRVVPMLPDALSGDLCSLHQEVDRPCMAVRMRLSAQGEKLSHRFTRGMMRSRASLNYAQVQKAQDGEPDETTAPLLETIIRPLYEAYAALKQARALRQPLELDLPERRIELSDEGRVLSVAFRDRFDAHRLIEEFMVLANVAAAEELVRLRRPLLFRVHEEPSADKLEALREVAEASGFTLAKGQVLKTAHLNRLLAQAQGTEFDELMNITTLRSMTQAYYHPENFGHFGLALRSYAHFTSPIRRYSDLIVHRALILGHGWGD----DGLSAQDIEMLEETAKQISDTERRSMAAERDTTDRYLASWLSDRVGAEFTGRISGVQRFGLFVKLDESGADGLIPIRSVGREFFHFDPESQTLMGSDTGLVLGIGQRVTVRLAEAVPLTGGLMLELLTVEDRGLPAPKR-------RR-----GRSAPR-KPGREAAKAGKVKRRVLRTRR----
8904	GC_00000171	Core	Ro_den_FDAARGOS309	2159	40	41	2	0	0.806496	0.904701	0.85278	COG0557	Exoribonuclease R (VacB) (PDB:6H25)	K	Transcription	PF00773.21	RNB domain	K12573	ribonuclease R [EC:3.1.13.1]							--------------------------MSSLPTKNDILEWIEQNPTLTAKRDIAKAFGIKG-AARIDLKRVLKELEADGHLEKR-NRSYQDPERLPPVSVLLVTGPDDDGDLYAKPMEWHGTGQEPVVLLIPRASDPAMGAGDRILARLTLVKN---DT--HHYEARLIRRIGTNPRRVVGVFRQ----TAEGGRIQPIDKGSDKEWQVASGATHGAKDGELVEAEQAGPKARLGLPRARVVERLGDPSAPKAVSLIAIHQHGIPDSFPDDVIAAADAAKPVGPEGRKDLRDLPLITIDPSDARDHDDACFARADHDPKNEGGHVVWVAIADVAAYVTPGSALDREARKRGNSTYFPDRVVPMLPDRLSGDLCSLHEGVPRACIAVEMVLDADGNKLRHRFYRALMQSPASLHYEEVQAAIDGTANDRTQPLLELVLKPLYAAYAALVSARARRQPLELDLPERRIELAEDGTVTSVSFKERLDAHRLIEEFMVLANVAAAETLIEKKSPLLFRVHEEPSPEKLDALRETARASGYNLAKGQVLKTAHLNRLLNEAAGTEEAELINISTLRSMTQAYYGPINLGHFGLALPRYAHFTSPIRRYADLIVHRALISAHGWGK----DGLRPEDADGLDDTGTHISDTERRSMVAERDTTDRYLASYLSERVGSEFTGRVSGIARFGIFVKLDETGADGLVPMRSIGNEYFHFDAETMTLMGADSGQIIGLGQRATVRLAEAAPITGGIALELLELEGAKLARG---------RRSPA--GRTPRK-RGVKAKRKADKIKRKVKRSRR----
8905	GC_00000171	Core	Ro_lit_Och149	4204	40	41	2	0	0.806496	0.904701	0.85278	COG0557	Exoribonuclease R (VacB) (PDB:6H25)	K	Transcription	PF00773.21	RNB domain	K12573	ribonuclease R [EC:3.1.13.1]							--------------------------MSSLPTKNDILEWIEQNPTLTAKRDIAKAFGIKG-AARIDLKRVLKELEADGHLEKR-NRSYQDPERLPPVSVLQITGPDDDGDLYAKPMEWHGTGQEPIVLLIPRASDPAMGAGDRILARLTLVKN---DT--HHYEARLIRRIGTNPRRVVGVFRQ----TAEGGRIQPIDKGSDKEWQVASGATHGAKDGELVEAEQAGPKARMGLPRARIVERLGDPSAPKAVSLIAIHQHGIPDSFPDDVIAAADAAKPVGPEGRKDLRDLPLITIDPSDARDHDDACFAHADEDPKNEGGHVVWVAIADVAAYVTPGSALDREARKRGNSTYFPDRVVPMLPDRLSGDLCSLHEGVPRACIAVEMVLDADGNKLRHRFYRALMQSPASLHYEEVQAAIDGTANERTQPLLEPVLKPLYAAYAALVTARARRQPLELDLPERRIELAEDGTVTSVSFKERLDAHRLIEEFMVLANVAAAETLIEKKSPLLFRVHEEPSPEKLDALRETARASGYNLAKGQVLKTAHLNRLLQEAAGSDEAELINISTLRSMTQAYYGPINLGHFGLALPRYAHFTSPIRRYADLIVHRALISAHGWGK----DGLRPEDADGLEDTGTHISDTERRSMVAERDTTDRYLASYLSERVGSEFTGRVSGIARFGIFVKLDETGADGLVPMRSIGNEYFHFDAETMTLMGADSGQIIGLGQRATVRLAEAAPITGGIALELLELEGAKLAQG---------RRSPA--GRTPRK-RGVKAKRKADKIKRKVKRSRS----
8906	GC_00000171	Core	Ro_pon_DSM106830	3677	40	41	2	0	0.806496	0.904701	0.85278	COG0557	Exoribonuclease R (VacB) (PDB:6H25)	K	Transcription	PF00773.21	RNB domain	K12573	ribonuclease R [EC:3.1.13.1]							MPTAWRMSIPCTICDDVSGCACYLRSMNKIPTKAEILDWISENPNLTAKRDIAKAFGIKG-AARIDLKRLLKELEAEGHLEKR-KRSYQDPDRLPPVAVLQITGPDKDGDLFAKPLEWLGEGVEPVVLFIPRASDPALGAGDRILGRLTVVKG---ED--HHYEARLIRRIGTNPRRVLGVFRK----TAEGGRIVPIDKGADKEWQVAGDATHGAQDGELVEAEQAGPKGRMGLPRARVTGRLGDPSAPKAVSLIAIHQHGIPDAFPDDVIAEADRAKPVGLKGREDLRDLPLITIDPSDARDHDDACYAHADEDPGNEGGHIIWVAIADVAAYVTPGSALDREARKRGNSTYFPDRVVPMLPDRLSGDLCSLHEGVPRACIAVRMQIDATGNKLSHSFHRGLMRSPASLHYEEVQEAVDGNPNDRTEPLTETVLKPLYTAWEALMEARGRRQPLDLDLPERRIVLDDEGKVTSVSFKDRLDAHRLIEEFMVLANVAAAETLIAKKTPLLYRVHEEPSPEKLDALRETAKASGFTLAKGQVLQTAHLNRLLNDAAGSDEAELINISTLRSMTQAYYAPQNFGHFGLALKNYAHFTSPIRRYSDLIVHRALIAAHGWGR----DGLRPEDYDDLEQTGEHISETERRSMIAERDTTDRYLAAFLSERVGNEFTGRISGIARFGVFVKLDETGADGLVPMRSIGREYFHYDQEAGTLMGADTGMIISLGQRVTVRLAEAAPVTGGIALELLSLDGDDLPRG---------RRSPA--GRSPKR-HKAKAKRRSDKTKRKVKRTRR----
8907	GC_00000171	Core	Ru_pom_DSS3	3355	40	41	2	0	0.806496	0.904701	0.85278	COG0557	Exoribonuclease R (VacB) (PDB:6H25)	K	Transcription	PF00773.21	RNB domain	K12573	ribonuclease R [EC:3.1.13.1]							--------------------------MTRIPTKQEILDWISAHPTLTSKRDIAKAFGIKG-SDRIDLKRILKELEAEGHLEKR-KRSYADPDRLPPVSVLQVKEPDENGDLFARPLEWHGEGVEPIVLVLPRASDPALGAGDRILARLTVVHE---ED--HNYEARLIRRIGTNPHKILGIFRK----SAEGGRILPIDKAGQNEWLVAEGAVHGAKDGELVEAEQAGPKGRLGLPRARIIERLGDPSAPKAVSLIAIHQHGIPDDFPDKVIEEADSAKPQGLSGRQDLRDMALVTIDPSDARDHDDACFAHADDDPKNPGGHVIWVAIADVAAYVRAGSALDREARKRGNSTYFPDRVVPMLPDRLSGDLCSLHEGVPRACIAVRMQIDAQGNKIGHRFVRGMMRSVASLNYQEVQDAIDGSPNDKTGPLLDEVLTPLYAAYKALDAERDRRQPLDLDLPERRIVLNDKGHVESVAFRDRLDAHKLIEEFMILANVAAAETLIAKRVPLLFRVHEEPAPEKLEALRETAQASGLTLAKGQVLQTRHLNALLHQAAGTDEAELINISTLRSMAQAYYNPENFGHFGLALKNYAHFTSPIRRYSDLIVHRGLIKAHGWGD----DGLTADEIEQLDRIATHISDTERRSMMAERDTTDRYLAAYLSERVGNEFSGRISGIARFGAFVKLDETGADGLVPVRSLGREFFHFDREAGTLMGSETGLLIAIGQRVTVRLAQASPVTGGLEFEMLSIEDKDMPRGGT----------PSKGKRVVRR-KAAKAKHKTDKLKRKMEGRRK----
8908	GC_00000171	Core	Ru_sp_AD91A	3257	40	41	2	0	0.806496	0.904701	0.85278	COG0557	Exoribonuclease R (VacB) (PDB:6H25)	K	Transcription	PF00773.21	RNB domain	K12573	ribonuclease R [EC:3.1.13.1]							--------------------------MTRIPTKQEVLDWISANPTLTSKRDIAKAFGIKG-ADRIDLKRILKELEAEGHLEKR-KRSYRDPDRLPPVSVLQVKAPNKDGDLFARPLEWHGEGVEPVVLIIARASDPALGEGDRILARLTAVHE---ED--HNYEARLIRRIGTNPRKIVGIFRK----GAEGGRIVPIDKAGQTEWLVADGAVLGARDGELVEAEQAGPKNRMGLPRARIIERLGDPTAPKAVSLIAIHQHAIPDEFPDKVIAEADQAKPVGLKGREDLRDMPLLTIDPSDARDHDDACYAHADDDPKNPGGHVIWVAIADVAAYVRPGSALDREARKRGNSSYFPDRVVPMLPDRLSGDLCSLHEGVPRACIAVRMQIDADGNKISHRFVRGLMRSAASLNYTEVQEAFDGNPNDRTGPLLETVLNPLYAAYAALKKARAVRQPLELDLPERKIVLNDKGEVESVAFRDRLDAHRLIEEFMILANVAAAETLIAKRSPLLFRVHEEPAPEKLESLRETAQAAGLNLAKGQVLQTRHLNALLNAAAGTEDAELINLSTLRSMAQAYYSPENFGHFGLALRNYAHFTSPIRRYADLIVHRSLISAHGWGK----DGLTEDEIARLEETAAHISDTERRSMMAERDTTDRYLAAYLSERVGNEFTGRISGIARFGAFVKMDETGADGLVPVRSLGREFFHFDREAGTLMGSDTGLIIAIGQRVTVRLTEATPVTGGLELELLSIDDQALPRGRG----------PA--KRSTRR-KAASTKRKKDKIKRKVERKRRQR--
8909	GC_00000171	Core	Ru_sp_THAF33	2904	40	41	2	0	0.806496	0.904701	0.85278	COG0557	Exoribonuclease R (VacB) (PDB:6H25)	K	Transcription	PF00773.21	RNB domain	K12573	ribonuclease R [EC:3.1.13.1]							--------------------------MTRIPTKQEVLDWISANPTLTSKRDIAKAFGIKG-ADRIDLKRILKELEAEGHLEKR-KRSYRDPDRLPPVSVLQVKAPNADGDLFARPLEWHGEGVEPIVLIIARASDPALGEGDRILARLTVVHE---ED--HNYEARLIRRIGTNPRKIVGIFRK----GAEGGRIVPIDKAGSTEWLVAEGAALGARDGELVEAEQAGPKNRMGLPRARIVERLGDPTAPKAVSLIAIHQHGIPDDFPDKVIAEADKAKPVGLKGREDLRDMPLLTIDPSDARDHDDACYAHADDDPKNPGGHVIWVAIADVAAYVRPGTALDREARKRGNSSYFPDRVVPMLPDRLSGDLCSLHEGVPRACIAVRMRVDANGNKIDHRFVRGLMRSAASLNYAEVQEAIDGTPNDRTGPLLESVLKPLYAAYAALKKARVDRQPLELDLPERKIVLNDKGEVESVAFRDRLDAHRLIEEFMILANVAAAETLIAKRSPLLFRVHEEPAPEKLESLRETAQAAGLNLAKGQVLQTRHLNALLNAAAGTEDAELINLSTLRSMAQAYYSPENFGHFGLALRNYAHFTSPIRRYADLIVHRALISAHGWGK----DGLTEDEIARLEETATHISDTERRSMMAERDTTDRYLAAYLSERVGNEFTGRISGIARFGAFVKMEETGADGLVPVRSLGREFFHFDREAGTLMGSDSGLIIAIGQRVTVRLTEATPVTGGLELELLSIDDQALPRGRG----------PA--KRSTRR-KAASTKRKKDKIKRKVERKRRQR--
8910	GC_00000171	Core	Ru_sp_TM1040	3016	40	41	2	0	0.806496	0.904701	0.85278	COG0557	Exoribonuclease R (VacB) (PDB:6H25)	K	Transcription	PF00773.21	RNB domain	K12573	ribonuclease R [EC:3.1.13.1]							--------------------------MARIPTKAEILEWISAHPTQTSKRDIAKAFGIKG-AERIDLKRVLKELEAEGHLEKR-KRSYTDPDRLPPVSVLLVKAPDENGDLFAQPLEWHGEGIEPIVMVIPRASDPALGEGDRILARLTVVQE---ED--HNYEARLIRRIGTNPKRILGIFRQ----GSEGGRIVPIDKASSNEWQVPEANVHGAKDGELVEAELAGPKARMGLPKARIVERLGDPSAPKAVSLIAIHQHGIPDHFPDAVIAEADSAKPMGLKGREDLRDLPLITIDPADARDHDDACFAHADEDPMNPGGHVIWVAIADVAAYVTPGSALDREARKRGNSSYFPDRVVPMLPDRLSGDLCSLHEGVPRPCLAVRLQIDAEGHKIGHRFVRGLMKSQASLHYGEVQEAMDGKITERTEPFLEDVIKPLYAAYEALKAARAARQPLDLDLPERKIVLDDKGKVASVNFRDRLDAHRLIEEFMVLANVAAAETLIKKRQPLLFRVHEEPSQDKLDALRDTAQAAGLNLAKGQVLQTRHLNALLNAAAGTDDAELINISTLRSMQQAYYYPENFGHFGLALRNYAHFTSPIRRYADLIVHRALITAHGWGK----DGLSADEIERLEDTATHISATERRSMLAERDTTDRYLASYLAERVGNEFSGRISGIARFGAFVKLDETGADGLVPVRSIGQEYFHFDAQAGTLMGSDTGLLITIGQRVTVRLTEAAPVTGGLELELLALEGADLPKGRGGSRKGGRRRSPA--GRTMTRSKAAKSKTKADKIKRKVTRKRK----
8911	GC_00000172	Core	D_shi_DFL12	691	40	41	2	0	0.901382	0.962623	0.930996	COG0041	Phosphoribosylcarboxyaminoimidazole (NCAIR) mutase (PurE) (PDB:1D7A)	F	Nucleotide transport and metabolism	PF00731.22	AIR carboxylase	K01588	5-(carboxyamino)imidazole ribonucleotide mutase [EC:5.4.99.18]	M00048	Pathway modules; Nucleotide metabolism; Purine metabolism	COG0041	Purine biosynthesis	M00048	Inosine monophosphate biosynthesis, PRPP + glutamine => IMP	#NAME?
8912	GC_00000172	Core	J_sp_CCS1	3393	40	41	2	0	0.901382	0.962623	0.930996	COG0041	Phosphoribosylcarboxyaminoimidazole (NCAIR) mutase (PurE) (PDB:1D7A)	F	Nucleotide transport and metabolism	PF00731.22	AIR carboxylase	K01588	5-(carboxyamino)imidazole ribonucleotide mutase [EC:5.4.99.18]	M00048	Pathway modules; Nucleotide metabolism; Purine metabolism	COG0041	Purine biosynthesis	M00048	Inosine monophosphate biosynthesis, PRPP + glutamine => IMP	#NAME?
8913	GC_00000172	Core	L_aqu_R2C4	2108	40	41	2	0	0.901382	0.962623	0.930996	COG0041	Phosphoribosylcarboxyaminoimidazole (NCAIR) mutase (PurE) (PDB:1D7A)	F	Nucleotide transport and metabolism	PF00731.22	AIR carboxylase	K01588	5-(carboxyamino)imidazole ribonucleotide mutase [EC:5.4.99.18]	M00048	Pathway modules; Nucleotide metabolism; Purine metabolism	COG0041	Purine biosynthesis	M00048	Inosine monophosphate biosynthesis, PRPP + glutamine => IMP	#NAME?
8914	GC_00000172	Core	L_met_DSM14336	933	40	41	2	0	0.901382	0.962623	0.930996	COG0041	Phosphoribosylcarboxyaminoimidazole (NCAIR) mutase (PurE) (PDB:1D7A)	F	Nucleotide transport and metabolism	PF00731.22	AIR carboxylase	K01588	5-(carboxyamino)imidazole ribonucleotide mutase [EC:5.4.99.18]	M00048	Pathway modules; Nucleotide metabolism; Purine metabolism	COG0041	Purine biosynthesis	M00048	Inosine monophosphate biosynthesis, PRPP + glutamine => IMP	#NAME?
8915	GC_00000172	Core	L_sp_NJS201	2887	40	41	2	0	0.901382	0.962623	0.930996	COG0041	Phosphoribosylcarboxyaminoimidazole (NCAIR) mutase (PurE) (PDB:1D7A)	F	Nucleotide transport and metabolism	PF00731.22	AIR carboxylase	K01588	5-(carboxyamino)imidazole ribonucleotide mutase [EC:5.4.99.18]	M00048	Pathway modules; Nucleotide metabolism; Purine metabolism	COG0041	Purine biosynthesis	M00048	Inosine monophosphate biosynthesis, PRPP + glutamine => IMP	#NAME?
8916	GC_00000172	Core	L_sp_NJS204	1231	40	41	2	0	0.901382	0.962623	0.930996	COG0041	Phosphoribosylcarboxyaminoimidazole (NCAIR) mutase (PurE) (PDB:1D7A)	F	Nucleotide transport and metabolism	PF00731.22	AIR carboxylase	K01588	5-(carboxyamino)imidazole ribonucleotide mutase [EC:5.4.99.18]	M00048	Pathway modules; Nucleotide metabolism; Purine metabolism	COG0041	Purine biosynthesis	M00048	Inosine monophosphate biosynthesis, PRPP + glutamine => IMP	#NAME?
8917	GC_00000172	Core	O_ant_307	891	40	41	2	0	0.901382	0.962623	0.930996	COG0041	Phosphoribosylcarboxyaminoimidazole (NCAIR) mutase (PurE) (PDB:1D7A)	F	Nucleotide transport and metabolism	PF00731.22	AIR carboxylase	K01588	5-(carboxyamino)imidazole ribonucleotide mutase [EC:5.4.99.18]	M00048	Pathway modules; Nucleotide metabolism; Purine metabolism	COG0041	Purine biosynthesis	M00048	Inosine monophosphate biosynthesis, PRPP + glutamine => IMP	#NAME?
8918	GC_00000172	Core	O_arc_238	3739	40	41	2	0	0.901382	0.962623	0.930996	COG0041	Phosphoribosylcarboxyaminoimidazole (NCAIR) mutase (PurE) (PDB:1D7A)	F	Nucleotide transport and metabolism	PF00731.22	AIR carboxylase	K01588	5-(carboxyamino)imidazole ribonucleotide mutase [EC:5.4.99.18]	M00048	Pathway modules; Nucleotide metabolism; Purine metabolism	COG0041	Purine biosynthesis	M00048	Inosine monophosphate biosynthesis, PRPP + glutamine => IMP	#NAME?
8919	GC_00000172	Core	O_sp_SW4	2667	40	41	2	0	0.901382	0.962623	0.930996	COG0041	Phosphoribosylcarboxyaminoimidazole (NCAIR) mutase (PurE) (PDB:1D7A)	F	Nucleotide transport and metabolism	PF00731.22	AIR carboxylase	K01588	5-(carboxyamino)imidazole ribonucleotide mutase [EC:5.4.99.18]	M00048	Pathway modules; Nucleotide metabolism; Purine metabolism	COG0041	Purine biosynthesis	M00048	Inosine monophosphate biosynthesis, PRPP + glutamine => IMP	#NAME?
8920	GC_00000172	Core	O_tem_SB1	658	40	41	2	0	0.901382	0.962623	0.930996	COG0041	Phosphoribosylcarboxyaminoimidazole (NCAIR) mutase (PurE) (PDB:1D7A)	F	Nucleotide transport and metabolism	PF00731.22	AIR carboxylase	K01588	5-(carboxyamino)imidazole ribonucleotide mutase [EC:5.4.99.18]	M00048	Pathway modules; Nucleotide metabolism; Purine metabolism	COG0041	Purine biosynthesis	M00048	Inosine monophosphate biosynthesis, PRPP + glutamine => IMP	#NAME?
8921	GC_00000172	Core	Pa_ami_JCM7686	2465	40	41	2	0	0.901382	0.962623	0.930996	COG0041	Phosphoribosylcarboxyaminoimidazole (NCAIR) mutase (PurE) (PDB:1D7A)	F	Nucleotide transport and metabolism	PF00731.22	AIR carboxylase	K01588	5-(carboxyamino)imidazole ribonucleotide mutase [EC:5.4.99.18]	M00048	Pathway modules; Nucleotide metabolism; Purine metabolism	COG0041	Purine biosynthesis	M00048	Inosine monophosphate biosynthesis, PRPP + glutamine => IMP	#NAME?
8922	GC_00000172	Core	Pa_den_ATCC19367	900	40	41	2	0	0.901382	0.962623	0.930996	COG0041	Phosphoribosylcarboxyaminoimidazole (NCAIR) mutase (PurE) (PDB:1D7A)	F	Nucleotide transport and metabolism	PF00731.22	AIR carboxylase	K01588	5-(carboxyamino)imidazole ribonucleotide mutase [EC:5.4.99.18]	M00048	Pathway modules; Nucleotide metabolism; Purine metabolism	COG0041	Purine biosynthesis	M00048	Inosine monophosphate biosynthesis, PRPP + glutamine => IMP	#NAME?
8923	GC_00000172	Core	Pa_pan_DSM2944	536	40	41	2	0	0.901382	0.962623	0.930996	COG0041	Phosphoribosylcarboxyaminoimidazole (NCAIR) mutase (PurE) (PDB:1D7A)	F	Nucleotide transport and metabolism	PF00731.22	AIR carboxylase	K01588	5-(carboxyamino)imidazole ribonucleotide mutase [EC:5.4.99.18]	M00048	Pathway modules; Nucleotide metabolism; Purine metabolism	COG0041	Purine biosynthesis	M00048	Inosine monophosphate biosynthesis, PRPP + glutamine => IMP	#NAME?
8924	GC_00000172	Core	Pa_sp_Arc7R13	2111	40	41	2	0	0.901382	0.962623	0.930996	COG0041	Phosphoribosylcarboxyaminoimidazole (NCAIR) mutase (PurE) (PDB:1D7A)	F	Nucleotide transport and metabolism	PF00731.22	AIR carboxylase	K01588	5-(carboxyamino)imidazole ribonucleotide mutase [EC:5.4.99.18]	M00048	Pathway modules; Nucleotide metabolism; Purine metabolism	COG0041	Purine biosynthesis	M00048	Inosine monophosphate biosynthesis, PRPP + glutamine => IMP	#NAME?
8925	GC_00000172	Core	Pa_sp_BM15	3621	40	41	2	0	0.901382	0.962623	0.930996	COG0041	Phosphoribosylcarboxyaminoimidazole (NCAIR) mutase (PurE) (PDB:1D7A)	F	Nucleotide transport and metabolism	PF00731.22	AIR carboxylase	K01588	5-(carboxyamino)imidazole ribonucleotide mutase [EC:5.4.99.18]	M00048	Pathway modules; Nucleotide metabolism; Purine metabolism	COG0041	Purine biosynthesis	M00048	Inosine monophosphate biosynthesis, PRPP + glutamine => IMP	#NAME?
8926	GC_00000172	Core	Pa_sp_BM15	9	40	41	2	0	0.901382	0.962623	0.930996	COG0041	Phosphoribosylcarboxyaminoimidazole (NCAIR) mutase (PurE) (PDB:1D7A)	F	Nucleotide transport and metabolism	PF00731.22	AIR carboxylase	K01588	5-(carboxyamino)imidazole ribonucleotide mutase [EC:5.4.99.18]	M00048	Pathway modules; Nucleotide metabolism; Purine metabolism	COG0041	Purine biosynthesis	M00048	Inosine monophosphate biosynthesis, PRPP + glutamine => IMP	-----MEKPVGIIMGSQSDWPTMREAAAILDELGVAYEARIVSAHRTPDRLWDYGKTAADRGLKVIIAGAGGAAHLPGMMASKTRVPVIGVPVQTRALSGVDSLYSIVQMPKGFPVATMAIGAAGAANAGLMAAGY--------------WRSLIRRLRSAG----
8927	GC_00000172	Core	Ph_gal_DSM26640	872	40	41	2	0	0.901382	0.962623	0.930996	COG0041	Phosphoribosylcarboxyaminoimidazole (NCAIR) mutase (PurE) (PDB:1D7A)	F	Nucleotide transport and metabolism	PF00731.22	AIR carboxylase	K01588	5-(carboxyamino)imidazole ribonucleotide mutase [EC:5.4.99.18]	M00048	Pathway modules; Nucleotide metabolism; Purine metabolism	COG0041	Purine biosynthesis	M00048	Inosine monophosphate biosynthesis, PRPP + glutamine => IMP	MPEHTADIKVGIIMGSQSDWPTMKEAATLLDDLGIPYEAKIVSAHRTPDRLWSYGKSAADRGLQVIIAGAGGAAHLPGMVASKTRVPVVGVPVQTRALSGVDSLYSIVQMPKGFPVATMAIGAAGAANAGLMAAGILALQDADLAQRLDDWRAALSASIPEEPVDD
8928	GC_00000172	Core	Ph_gal_P11	872	40	41	2	0	0.901382	0.962623	0.930996	COG0041	Phosphoribosylcarboxyaminoimidazole (NCAIR) mutase (PurE) (PDB:1D7A)	F	Nucleotide transport and metabolism	PF00731.22	AIR carboxylase	K01588	5-(carboxyamino)imidazole ribonucleotide mutase [EC:5.4.99.18]	M00048	Pathway modules; Nucleotide metabolism; Purine metabolism	COG0041	Purine biosynthesis	M00048	Inosine monophosphate biosynthesis, PRPP + glutamine => IMP	MPEHTADIKVGIIMGSQSDWPTMKEAATLLDDLGIPYEAKIVSAHRTPDRLWSYGKSAADRGLQVIIAGAGGAAHLPGMVASKTRVPVVGVPVQTRALSGVDSLYSIVQMPKGFPVATMAIGAAGAANAGLMAAGILALQDADLAQRLDDWRAALSASIPEEPVDD
8929	GC_00000172	Core	Ph_gal_P128	919	40	41	2	0	0.901382	0.962623	0.930996	COG0041	Phosphoribosylcarboxyaminoimidazole (NCAIR) mutase (PurE) (PDB:1D7A)	F	Nucleotide transport and metabolism	PF00731.22	AIR carboxylase	K01588	5-(carboxyamino)imidazole ribonucleotide mutase [EC:5.4.99.18]	M00048	Pathway modules; Nucleotide metabolism; Purine metabolism	COG0041	Purine biosynthesis	M00048	Inosine monophosphate biosynthesis, PRPP + glutamine => IMP	MPEHTADIKVGIIMGSQSDWPTMKEAATLLDDLGIPYEAKIVSAHRTPDRLWSYGKSAADRGLQVIIAGAGGAAHLPGMVASKTRVPVVGVPVQTRALSGVDSLYSIVQMPKGFPVATMAIGAAGAANAGLMAAGILALQDADLAQRLDDWRAALSASIPEEPVDD
8930	GC_00000172	Core	Ph_gal_P63	872	40	41	2	0	0.901382	0.962623	0.930996	COG0041	Phosphoribosylcarboxyaminoimidazole (NCAIR) mutase (PurE) (PDB:1D7A)	F	Nucleotide transport and metabolism	PF00731.22	AIR carboxylase	K01588	5-(carboxyamino)imidazole ribonucleotide mutase [EC:5.4.99.18]	M00048	Pathway modules; Nucleotide metabolism; Purine metabolism	COG0041	Purine biosynthesis	M00048	Inosine monophosphate biosynthesis, PRPP + glutamine => IMP	MPEHTADIKVGIIMGSQSDWPTMKEAATLLDDLGIPYEAKIVSAHRTPDRLWSYGKSAADRGLQVIIAGAGGAAHLPGMVASKTRVPVVGVPVQTRALSGVDSLYSIVQMPKGFPVATMAIGAAGAANAGLMAAGILALQDADLAQRLDDWRAALSASIPEEPVDD
8931	GC_00000172	Core	Ph_inh_210	2341	40	41	2	0	0.901382	0.962623	0.930996	COG0041	Phosphoribosylcarboxyaminoimidazole (NCAIR) mutase (PurE) (PDB:1D7A)	F	Nucleotide transport and metabolism	PF00731.22	AIR carboxylase	K01588	5-(carboxyamino)imidazole ribonucleotide mutase [EC:5.4.99.18]	M00048	Pathway modules; Nucleotide metabolism; Purine metabolism	COG0041	Purine biosynthesis	M00048	Inosine monophosphate biosynthesis, PRPP + glutamine => IMP	MPEHTADIKVGIIMGSQSDWPTMKEAATLLDDLGVPYEAKIVSAHRTPDRLWSYGKSAAERGLQVIIAGAGGAAHLPGMVASKTRVPVVGVPVQTRALSGVDSLYSIVQMPKGFPVATMAIGAAGAANAGLMAAGILALQDADLAQRLDDWRAALSASIPEEPVDD
8932	GC_00000172	Core	Ph_inh_DSM17395	2463	40	41	2	0	0.901382	0.962623	0.930996	COG0041	Phosphoribosylcarboxyaminoimidazole (NCAIR) mutase (PurE) (PDB:1D7A)	F	Nucleotide transport and metabolism	PF00731.22	AIR carboxylase	K01588	5-(carboxyamino)imidazole ribonucleotide mutase [EC:5.4.99.18]	M00048	Pathway modules; Nucleotide metabolism; Purine metabolism	COG0041	Purine biosynthesis	M00048	Inosine monophosphate biosynthesis, PRPP + glutamine => IMP	MPEHTADIKVGIIMGSQSDWPTMKEAATLLDDLGVPYEAKIVSAHRTPDRLWSYGKSAAERGLQVIIAGAGGAAHLPGMVASKTRVPVVGVPVQTRALSGVDSLYSIVQMPKGFPVATMAIGAAGAANAGLMAAGILALQDADLAQRLDDWRAALSASIPEEPADD
8933	GC_00000172	Core	Ph_inh_P66	844	40	41	2	0	0.901382	0.962623	0.930996	COG0041	Phosphoribosylcarboxyaminoimidazole (NCAIR) mutase (PurE) (PDB:1D7A)	F	Nucleotide transport and metabolism	PF00731.22	AIR carboxylase	K01588	5-(carboxyamino)imidazole ribonucleotide mutase [EC:5.4.99.18]	M00048	Pathway modules; Nucleotide metabolism; Purine metabolism	COG0041	Purine biosynthesis	M00048	Inosine monophosphate biosynthesis, PRPP + glutamine => IMP	MPEHTADIKVGIIMGSQSDWPTMKEAATLLDDLGVPYEAKIVSAHRTPDRLWSYGKSAAERGLQVIIAGAGGAAHLPGMVASKTRVPVVGVPVQTRALSGVDSLYSIVQMPKGFPVATMAIGAAGAANAGLMAAGILALQDADLAQRLDDWRAALSASIPEEPADD
8934	GC_00000172	Core	Ph_inh_P70	2339	40	41	2	0	0.901382	0.962623	0.930996	COG0041	Phosphoribosylcarboxyaminoimidazole (NCAIR) mutase (PurE) (PDB:1D7A)	F	Nucleotide transport and metabolism	PF00731.22	AIR carboxylase	K01588	5-(carboxyamino)imidazole ribonucleotide mutase [EC:5.4.99.18]	M00048	Pathway modules; Nucleotide metabolism; Purine metabolism	COG0041	Purine biosynthesis	M00048	Inosine monophosphate biosynthesis, PRPP + glutamine => IMP	MPEHTADIKVGIIMGSQSDWPTMKEAATLLDDLGVPYEAKIVSAHRTPDRLWSYGKSAAERGLQVIIAGAGGAAHLPGMVASKTRVPVVGVPVQTRALSGVDSLYSIVQMPKGFPVATMAIGAAGAANAGLMAAGILALQDADLAQRLDDWRAALSASIPEEPADD
8935	GC_00000172	Core	Ph_pis_P18	2167	40	41	2	0	0.901382	0.962623	0.930996	COG0041	Phosphoribosylcarboxyaminoimidazole (NCAIR) mutase (PurE) (PDB:1D7A)	F	Nucleotide transport and metabolism	PF00731.22	AIR carboxylase	K01588	5-(carboxyamino)imidazole ribonucleotide mutase [EC:5.4.99.18]	M00048	Pathway modules; Nucleotide metabolism; Purine metabolism	COG0041	Purine biosynthesis	M00048	Inosine monophosphate biosynthesis, PRPP + glutamine => IMP	MPEHTADIKVGIIMGSQSDWPTMKEAATLLDDLGVPYEAKIVSAHRTPDRLWSYGKSAADRGLQVIIAGAGGAAHLPGMVASKTRVPVVGVPVQTRALSGVDSLYSIVQMPKGFPVATMAIGAAGAANAGLMAAGILALQDADLAQRLDDWRAALSASIPEEPVDD
8936	GC_00000172	Core	Ph_pis_P36	2243	40	41	2	0	0.901382	0.962623	0.930996	COG0041	Phosphoribosylcarboxyaminoimidazole (NCAIR) mutase (PurE) (PDB:1D7A)	F	Nucleotide transport and metabolism	PF00731.22	AIR carboxylase	K01588	5-(carboxyamino)imidazole ribonucleotide mutase [EC:5.4.99.18]	M00048	Pathway modules; Nucleotide metabolism; Purine metabolism	COG0041	Purine biosynthesis	M00048	Inosine monophosphate biosynthesis, PRPP + glutamine => IMP	MPEHTADIKVGIIMGSQSDWPTMKEAATLLDDLGVPYEAKIVSAHRTPDRLWSYGKSAADRGLQVIIAGAGGAAHLPGMVASKTRVPVVGVPVQTRALSGVDSLYSIVQMPKGFPVATMAIGAAGAANAGLMAAGILALQDADLAQRLDDWRAAISASIPEEPIDD
8937	GC_00000172	Core	Ph_por_P97	2278	40	41	2	0	0.901382	0.962623	0.930996	COG0041	Phosphoribosylcarboxyaminoimidazole (NCAIR) mutase (PurE) (PDB:1D7A)	F	Nucleotide transport and metabolism	PF00731.22	AIR carboxylase	K01588	5-(carboxyamino)imidazole ribonucleotide mutase [EC:5.4.99.18]	M00048	Pathway modules; Nucleotide metabolism; Purine metabolism	COG0041	Purine biosynthesis	M00048	Inosine monophosphate biosynthesis, PRPP + glutamine => IMP	MPEHFADIKVGIIMGSQSDWPTLKEAATLLDELGVPYEAKIVSAHRTPDRLWSYGKSAAGRGLQVIIAGAGGAAHLPGMVASKTRVPVVGVPVQTRALSGVDSLYSIVQMPKGFPVATMAIGAAGAANAGLMAAGILALQDPALAQRLDDWRAALSASIPEEPIDD
8938	GC_00000172	Core	Ph_sp_LSS9	1445	40	41	2	0	0.901382	0.962623	0.930996	COG0041	Phosphoribosylcarboxyaminoimidazole (NCAIR) mutase (PurE) (PDB:1D7A)	F	Nucleotide transport and metabolism	PF00731.22	AIR carboxylase	K01588	5-(carboxyamino)imidazole ribonucleotide mutase [EC:5.4.99.18]	M00048	Pathway modules; Nucleotide metabolism; Purine metabolism	COG0041	Purine biosynthesis	M00048	Inosine monophosphate biosynthesis, PRPP + glutamine => IMP	MPEHTANIKVGIIMGSQSDWPTMKEAATLLDELGIPYEAKIVSAHRTPDRLWSYGKSAAERGLQVIIAGAGGAAHLPGMVASKTRVPVVGVPVQTRALSGVDSLYSIVQMPKGFPVATMAIGAAGAANAGLMAAGILALQDADLAQRLDDWRAALSASIPEEPVDD
8939	GC_00000172	Core	Rh_cap_A12	2735	40	41	2	0	0.901382	0.962623	0.930996	COG0041	Phosphoribosylcarboxyaminoimidazole (NCAIR) mutase (PurE) (PDB:1D7A)	F	Nucleotide transport and metabolism	PF00731.22	AIR carboxylase	K01588	5-(carboxyamino)imidazole ribonucleotide mutase [EC:5.4.99.18]	M00048	Pathway modules; Nucleotide metabolism; Purine metabolism	COG0041	Purine biosynthesis	M00048	Inosine monophosphate biosynthesis, PRPP + glutamine => IMP	#NAME?
8940	GC_00000172	Core	Rh_sp_CZR27	2672	40	41	2	0	0.901382	0.962623	0.930996	COG0041	Phosphoribosylcarboxyaminoimidazole (NCAIR) mutase (PurE) (PDB:1D7A)	F	Nucleotide transport and metabolism	PF00731.22	AIR carboxylase	K01588	5-(carboxyamino)imidazole ribonucleotide mutase [EC:5.4.99.18]	M00048	Pathway modules; Nucleotide metabolism; Purine metabolism	COG0041	Purine biosynthesis	M00048	Inosine monophosphate biosynthesis, PRPP + glutamine => IMP	#NAME?
8941	GC_00000172	Core	Rh_sp_LPB0142	2665	40	41	2	0	0.901382	0.962623	0.930996	COG0041	Phosphoribosylcarboxyaminoimidazole (NCAIR) mutase (PurE) (PDB:1D7A)	F	Nucleotide transport and metabolism	PF00731.22	AIR carboxylase	K01588	5-(carboxyamino)imidazole ribonucleotide mutase [EC:5.4.99.18]	M00048	Pathway modules; Nucleotide metabolism; Purine metabolism	COG0041	Purine biosynthesis	M00048	Inosine monophosphate biosynthesis, PRPP + glutamine => IMP	#NAME?
8942	GC_00000172	Core	Rh_sph_241	145	40	41	2	0	0.901382	0.962623	0.930996	COG0041	Phosphoribosylcarboxyaminoimidazole (NCAIR) mutase (PurE) (PDB:1D7A)	F	Nucleotide transport and metabolism	PF00731.22	AIR carboxylase	K01588	5-(carboxyamino)imidazole ribonucleotide mutase [EC:5.4.99.18]	M00048	Pathway modules; Nucleotide metabolism; Purine metabolism	COG0041	Purine biosynthesis	M00048	Inosine monophosphate biosynthesis, PRPP + glutamine => IMP	#NAME?
8943	GC_00000172	Core	Rh_sph_ATCC17029	220	40	41	2	0	0.901382	0.962623	0.930996	COG0041	Phosphoribosylcarboxyaminoimidazole (NCAIR) mutase (PurE) (PDB:1D7A)	F	Nucleotide transport and metabolism	PF00731.22	AIR carboxylase	K01588	5-(carboxyamino)imidazole ribonucleotide mutase [EC:5.4.99.18]	M00048	Pathway modules; Nucleotide metabolism; Purine metabolism	COG0041	Purine biosynthesis	M00048	Inosine monophosphate biosynthesis, PRPP + glutamine => IMP	#NAME?
8944	GC_00000172	Core	Rh_sph_KD131	2906	40	41	2	0	0.901382	0.962623	0.930996	COG0041	Phosphoribosylcarboxyaminoimidazole (NCAIR) mutase (PurE) (PDB:1D7A)	F	Nucleotide transport and metabolism	PF00731.22	AIR carboxylase	K01588	5-(carboxyamino)imidazole ribonucleotide mutase [EC:5.4.99.18]	M00048	Pathway modules; Nucleotide metabolism; Purine metabolism	COG0041	Purine biosynthesis	M00048	Inosine monophosphate biosynthesis, PRPP + glutamine => IMP	#NAME?
8945	GC_00000172	Core	Ro_den_FDAARGOS309	1315	40	41	2	0	0.901382	0.962623	0.930996	COG0041	Phosphoribosylcarboxyaminoimidazole (NCAIR) mutase (PurE) (PDB:1D7A)	F	Nucleotide transport and metabolism	PF00731.22	AIR carboxylase	K01588	5-(carboxyamino)imidazole ribonucleotide mutase [EC:5.4.99.18]	M00048	Pathway modules; Nucleotide metabolism; Purine metabolism	COG0041	Purine biosynthesis	M00048	Inosine monophosphate biosynthesis, PRPP + glutamine => IMP	#NAME?
8946	GC_00000172	Core	Ro_lit_Och149	2613	40	41	2	0	0.901382	0.962623	0.930996	COG0041	Phosphoribosylcarboxyaminoimidazole (NCAIR) mutase (PurE) (PDB:1D7A)	F	Nucleotide transport and metabolism	PF00731.22	AIR carboxylase	K01588	5-(carboxyamino)imidazole ribonucleotide mutase [EC:5.4.99.18]	M00048	Pathway modules; Nucleotide metabolism; Purine metabolism	COG0041	Purine biosynthesis	M00048	Inosine monophosphate biosynthesis, PRPP + glutamine => IMP	#NAME?
8947	GC_00000172	Core	Ro_pon_DSM106830	2822	40	41	2	0	0.901382	0.962623	0.930996	COG0041	Phosphoribosylcarboxyaminoimidazole (NCAIR) mutase (PurE) (PDB:1D7A)	F	Nucleotide transport and metabolism	PF00731.22	AIR carboxylase	K01588	5-(carboxyamino)imidazole ribonucleotide mutase [EC:5.4.99.18]	M00048	Pathway modules; Nucleotide metabolism; Purine metabolism	COG0041	Purine biosynthesis	M00048	Inosine monophosphate biosynthesis, PRPP + glutamine => IMP	#NAME?
8948	GC_00000172	Core	Ru_pom_DSS3	883	40	41	2	0	0.901382	0.962623	0.930996	COG0041	Phosphoribosylcarboxyaminoimidazole (NCAIR) mutase (PurE) (PDB:1D7A)	F	Nucleotide transport and metabolism	PF00731.22	AIR carboxylase	K01588	5-(carboxyamino)imidazole ribonucleotide mutase [EC:5.4.99.18]	M00048	Pathway modules; Nucleotide metabolism; Purine metabolism	COG0041	Purine biosynthesis	M00048	Inosine monophosphate biosynthesis, PRPP + glutamine => IMP	#NAME?
8949	GC_00000172	Core	Ru_sp_AD91A	3604	40	41	2	0	0.901382	0.962623	0.930996	COG0041	Phosphoribosylcarboxyaminoimidazole (NCAIR) mutase (PurE) (PDB:1D7A)	F	Nucleotide transport and metabolism	PF00731.22	AIR carboxylase	K01588	5-(carboxyamino)imidazole ribonucleotide mutase [EC:5.4.99.18]	M00048	Pathway modules; Nucleotide metabolism; Purine metabolism	COG0041	Purine biosynthesis	M00048	Inosine monophosphate biosynthesis, PRPP + glutamine => IMP	----MSDVKVGIIMGSQSDWPTMKEAADILDELGVAYEARIVSAHRTPDRLWDYGKTAVSRGLQVIIAGAGGAAHLPGMMASKTRVPVIGVPVQTRALSGVDSLYSIVQMPKGFPVATMAIGSAGGANAGLMAAGILALQDDALAERLDNWRDALSASIPQEPQG-
8950	GC_00000172	Core	Ru_sp_THAF33	2543	40	41	2	0	0.901382	0.962623	0.930996	COG0041	Phosphoribosylcarboxyaminoimidazole (NCAIR) mutase (PurE) (PDB:1D7A)	F	Nucleotide transport and metabolism	PF00731.22	AIR carboxylase	K01588	5-(carboxyamino)imidazole ribonucleotide mutase [EC:5.4.99.18]	M00048	Pathway modules; Nucleotide metabolism; Purine metabolism	COG0041	Purine biosynthesis	M00048	Inosine monophosphate biosynthesis, PRPP + glutamine => IMP	----MSDVKVGIIMGSQSDWPTMKEAADILDELGVAYEARIVSAHRTPDRLWDYGKTAVSRGLQVIIAGAGGAAHLPGMMASKTRVPVIGVPVQTRALSGVDSLYSIVQMPKGFPVATMAIGSAGGANAGLMAAGILALQDDALAERLDSWRDALSASIPQEPQG-
8951	GC_00000172	Core	Ru_sp_TM1040	601	40	41	2	0	0.901382	0.962623	0.930996	COG0041	Phosphoribosylcarboxyaminoimidazole (NCAIR) mutase (PurE) (PDB:1D7A)	F	Nucleotide transport and metabolism	PF00731.22	AIR carboxylase	K01588	5-(carboxyamino)imidazole ribonucleotide mutase [EC:5.4.99.18]	M00048	Pathway modules; Nucleotide metabolism; Purine metabolism	COG0041	Purine biosynthesis	M00048	Inosine monophosphate biosynthesis, PRPP + glutamine => IMP	#NAME?
8952	GC_00000173	Core	D_shi_DFL12	324	40	41	2	0	0.824253	0.954245	0.884499	COG0218	GTP-binding protein EngB required for normal cell division (EngB) (PDB:5UCV)	D	Cell cycle control, cell division, chromosome partitioning	PF01926.25	50S ribosome-binding GTPase	K03978	GTP-binding protein							MTALPFPLSPEPDAQSLEAGRKLFAGEVTFLKGVVAMSGLPPADRLEVCFAGRSNVGKSSLINALTGRKALARTSNTPGRTQEINYFCLGEDRYLVDVPGYGFAEAPVAVVQKWQALLKAYLTGRPTLRRAFVLIDARHGIKAVDHEIMSLLDTAAVTFQVVLTKADKIKTAEQDKTLAQVRKELARHPAAFPELLLTSSAKGDGIETLRATVAGLV-
8953	GC_00000173	Core	J_sp_CCS1	636	40	41	2	0	0.824253	0.954245	0.884499	COG0218	GTP-binding protein EngB required for normal cell division (EngB) (PDB:5UCV)	D	Cell cycle control, cell division, chromosome partitioning	PF01926.25	50S ribosome-binding GTPase	K03978	GTP-binding protein							MTTLPFPLAEAPDALTEERGRKLFAGNTDFLKGVVAMDGLPPADRIEVCFAGRSNVGKSTLINALTGRKGLARASNTPGRTQEINYFTLLDSHYLVDLPGYGYAEAPLHVVQQWQALLKSYLQGRATLRRAFVLIDARHGVKAVDEEIMKLLDIAAVPFQTVLTKSDKVKGRDRDASLARTRKALANHPAAYPEIILTSSEKGDGIPTLRATIATIET
8954	GC_00000173	Core	L_aqu_R2C4	2755	40	41	2	0	0.824253	0.954245	0.884499	COG0218	GTP-binding protein EngB required for normal cell division (EngB) (PDB:5UCV)	D	Cell cycle control, cell division, chromosome partitioning	PF01926.25	50S ribosome-binding GTPase	K03978	GTP-binding protein							-MQMQFPLAEAPDEISLEKGRKLFAGETEFLKGVVAMNGLPGADRMEVCFAGRSNVGKSSLINALTGTKGIARASNTPGRTQEINFFTQGPDLYLVDLPGYGYANAPLAVVEKWQKLLKQYLSGRQNLRRAFVLIDSRHGVKKVDEDIMKLLDSSAVTFQCVMTKADKVKDKDRAKVLEQVRGALARHPAAYPEIVLTSSEKGDGIPTLRSIIAGL--
8955	GC_00000173	Core	L_met_DSM14336	253	40	41	2	0	0.824253	0.954245	0.884499	COG0218	GTP-binding protein EngB required for normal cell division (EngB) (PDB:5UCV)	D	Cell cycle control, cell division, chromosome partitioning	PF01926.25	50S ribosome-binding GTPase	K03978	GTP-binding protein							-MQMQFSLAEAPDDISAEKGRKLFAGETEFLKGVVAMNGLPDADRLEVCFAGRSNVGKSSLINALTGTKGIARASNTPGRTQEINFFTQGPELYLVDLPGYGYANAPLKVVEQWQKLLKRYLSGRQNLRRAFVLIDSRHGVKAVDAEIMKLLDSSAVTFQCVMTKADKVKEKDRAKVLEQVKDALSKHPAAYPEIVLTSSEKGDGIATLRSIIANL--
8956	GC_00000173	Core	L_sp_NJS201	168	40	41	2	0	0.824253	0.954245	0.884499	COG0218	GTP-binding protein EngB required for normal cell division (EngB) (PDB:5UCV)	D	Cell cycle control, cell division, chromosome partitioning			K03978	GTP-binding protein							-------------------------------------------------------------------------------------------------------------MVEQWQKLLKRYLSGRQNLRRAFVLIDSRHGIKAVDAEIMKLLDSSAVTFQCVMTKADKVKETDRAKVLEQVKDALSKHPAAYPEIVLTSSEKGDGIATLRSIIAGL--
8957	GC_00000173	Core	L_sp_NJS201	169	40	41	2	0	0.824253	0.954245	0.884499	COG0218	GTP-binding protein EngB required for normal cell division (EngB) (PDB:5UCV)	D	Cell cycle control, cell division, chromosome partitioning	PF01926.25	50S ribosome-binding GTPase									-MQMQFSLAEAPDDISAEKGRKLFAGETEFLKGVVAMNGLPDADRLEVCFAGRSNVGKSSLINALTGTKGIARASNTPGRTQEINFFTQGPS--------------------------------------------------------------------CIWSTC--------------------------PAMAMPTRR-----------------
8958	GC_00000173	Core	L_sp_NJS204	3457	40	41	2	0	0.824253	0.954245	0.884499	COG0218	GTP-binding protein EngB required for normal cell division (EngB) (PDB:5UCV)	D	Cell cycle control, cell division, chromosome partitioning	PF01926.25	50S ribosome-binding GTPase	K03978	GTP-binding protein							-MQMQFSLAEAPDDISAEKGRKLFAGETEFLKGVVAMNGLPDADRLEVCFAGRSNVGKSSLINALTGTKGIARASNTPGRTQEINFFTQGPELYLVDLPGYGYANAPLKVVEQWQKLLKRYLSGRQNLRRAFVLIDSRHGIKAVDAEIMKLLDSSAVTFQCVMTKADKVKESDRAKVLEQVKDALSKHPAAYPEIVLTSSEKGDGIATLRSIIAGL--
8959	GC_00000173	Core	O_ant_307	4619	40	41	2	0	0.824253	0.954245	0.884499	COG0218	GTP-binding protein EngB required for normal cell division (EngB) (PDB:5UCV)	D	Cell cycle control, cell division, chromosome partitioning	PF01926.25	50S ribosome-binding GTPase	K03978	GTP-binding protein							-MQLPFLAAEDPDDITREAGRKMFAGENDFVKGVVAMDGLPDPDRPEVCFAGRSNVGKSSLINALTGRKGLARASNTPGRTQEINYFTAGDSHYLVDLPGYGYANAPVPVVEKWQRLLKNYLRGRVTLRRAFVLVDARHGIKAVDEEIMALLSSAAVTFQCVMTKTDKLKKGDLDAVLVQVRAKLSKFASAYPEMVITSSEKGDGIETLRAIIAGID-
8960	GC_00000173	Core	O_arc_238	4221	40	41	2	0	0.824253	0.954245	0.884499	COG0218	GTP-binding protein EngB required for normal cell division (EngB) (PDB:5UCV)	D	Cell cycle control, cell division, chromosome partitioning	PF01926.25	50S ribosome-binding GTPase	K03978	GTP-binding protein							-MQLPFPSAEEPDEITREAGRKMFAGETDFVKGVVAMEGLPDPDRPEVCFAGRSNVGKSSLINALTGRKGLARASNTPGRTQEINFFTVGESHYLVDLPGYGYANAPVAVVEKWQRLLKNYLRGRVTLRRAFVLVDARHGIKSVDEEIMALLSSAAVTFQCVMTKTDKLKKGELDAVLAQVRVKLSKFASAYPEMVITSSEKGEGIETLRAIIAGID-
8961	GC_00000173	Core	O_sp_SW4	387	40	41	2	0	0.824253	0.954245	0.884499	COG0218	GTP-binding protein EngB required for normal cell division (EngB) (PDB:5UCV)	D	Cell cycle control, cell division, chromosome partitioning	PF01926.25	50S ribosome-binding GTPase	K03978	GTP-binding protein							-MQLPFPIADAPDDQMREAGRLLFAGETDFIKGVVAMSGLPDADRPEVCFAGRSNVGKSSLINALTGRKGLARASNTPGRTQEINFFTAGDSHYIVDLPGYGFANAPVAVVEKWQRLLRAYLAGRQTLRRAFVLIDARHGAKAVDEEIMSLLDRAAVTFQCVMTKTDKVKKADLDRAMDVTRAALAKHPAAYPEIVMTSSEKGEGIETLRAIIAGID-
8962	GC_00000173	Core	O_tem_SB1	312	40	41	2	0	0.824253	0.954245	0.884499	COG0218	GTP-binding protein EngB required for normal cell division (EngB) (PDB:5UCV)	D	Cell cycle control, cell division, chromosome partitioning	PF01926.25	50S ribosome-binding GTPase	K03978	GTP-binding protein							-MQLPFPEAEEPDDATREAGRIMFAGETEFVKGVVAMDGMPEADRPEVCFAGRSNVGKSTLINALTGRKGLARASNTPGRTQEINYFTVGESHYLVDLPGYGYANAPVAVVEKWQRLLKNYLRGRVTLRRAFVLVDARHGIKPVDEEIMALLSSAAVIFQCVMTKTDKLKKGDLDKVMIQVREKLQKFPSAYPELVITSSEKGEGIEKLRAIIAGLD-
8963	GC_00000173	Core	Pa_ami_JCM7686	2968	40	41	2	0	0.824253	0.954245	0.884499	COG0218	GTP-binding protein EngB required for normal cell division (EngB) (PDB:5UCV)	D	Cell cycle control, cell division, chromosome partitioning	PF01926.25	50S ribosome-binding GTPase	K03978	GTP-binding protein							-MRVSFPLAADPEAEAAEAARLLFAGPVDFVKGVVAMDGLPPADRPEVCFAGRSNVGKSSLINALTGRKGLARASNTPGRTQEINYFALGEQAYLVDLPGYGFAKAPVAVVAKWQALLKNYLAGRATLRRAFALIDSRHGVKEVDHEIMKLLDRSAVPFQVVLTKTDKIGREALAKVIQQVEDELQKHPAAYPELVVTSSDKGEGIATLRAIIAGLD-
8964	GC_00000173	Core	Pa_den_ATCC19367	2423	40	41	2	0	0.824253	0.954245	0.884499	COG0218	GTP-binding protein EngB required for normal cell division (EngB) (PDB:5UCV)	D	Cell cycle control, cell division, chromosome partitioning	PF01926.25	50S ribosome-binding GTPase	K03978	GTP-binding protein							-MKVAFPIAPEPDAESAEAARLLFAGPVDFLKGVVAMDGLPPADRPEVCFAGRSNAGKSSLINALTGRKSLARASNTPGRTQEINYFTLGERAYLVDLPGYGFAKAPVAVVAKWQALLKNYLSGRPTLRRAFTLIDSRHGVKDVDHEIMKLLDRSAVPFQVVLTKADKIGAQAMEATVAQVQEALQKHPAAYPELVITSSEKGQGIATLRAIIASLD-
8965	GC_00000173	Core	Pa_pan_DSM2944	662	40	41	2	0	0.824253	0.954245	0.884499	COG0218	GTP-binding protein EngB required for normal cell division (EngB) (PDB:5UCV)	D	Cell cycle control, cell division, chromosome partitioning	PF01926.25	50S ribosome-binding GTPase	K03978	GTP-binding protein							-MKVAFPVAPEPDAETAEAARKLFAGPVDFLKGVVAMDGLPPADRPEVCFAGRSNVGKSSLINALTGRNGLARASNTPGRTQEINYFTLGEQAYLVDLPGYGFAKAPVAVVAKWQALLKNYLAGRATLRRAFTLIDSRHGVKDVDHEIMKLLDRSAVPFQVVLTKADKIGREAMEATVAQVQEALQKHPAAYPELVITSSDKGQGIATLRAIIAALD-
8966	GC_00000173	Core	Pa_sp_Arc7R13	1128	40	41	2	0	0.824253	0.954245	0.884499	COG0218	GTP-binding protein EngB required for normal cell division (EngB) (PDB:5UCV)	D	Cell cycle control, cell division, chromosome partitioning	PF01926.25	50S ribosome-binding GTPase	K03978	GTP-binding protein							-MKVAFPTAPDPEASKAEQARLLFAGPVDFVKGVVHMDGLPPPNRPEVCFAGRSNVGKSSLINALTGRKGLARASNTPGRTQEINYFALGEHSYLVDLPGYGFAKAPVAVVAKWQALLKSYLAGRQTLRRAFCLIDSRHGVKDVDHEIMTLLDRSAVPFQVVMTKTDKLGPNALAPVLDQVREALQKHPAAYPELVVTSSEKNQGIATLRAIIAGLD-
8967	GC_00000173	Core	Pa_sp_BM15	696	40	41	2	0	0.824253	0.954245	0.884499	COG0218	GTP-binding protein EngB required for normal cell division (EngB) (PDB:5UCV)	D	Cell cycle control, cell division, chromosome partitioning	PF01926.25	50S ribosome-binding GTPase	K03978	GTP-binding protein							-MKVAFPVAPEPTPEDAEASRLLFAGPVDFLKGVVAMDGLPPADRPEVCFAGRSNVGKSSLINALTGRKGLARASNTPGRTQEINYFTLGEHGYLVDLPGYGFAKAPVAVVAKWQALLKNYLAGRPTLRRAFCLIDARHGVKPVDHDIMKLLDRSAVPFQVVLTKADKLGPNAIKPVIAQVETELQKHPAAYPELVVTSSDKDQGIATLRAIIAGLD-
8968	GC_00000173	Core	Ph_gal_DSM26640	331	40	41	2	0	0.824253	0.954245	0.884499	COG0218	GTP-binding protein EngB required for normal cell division (EngB) (PDB:5UCV)	D	Cell cycle control, cell division, chromosome partitioning	PF01926.25	50S ribosome-binding GTPase	K03978	GTP-binding protein							-MQMPFPLAETPDDIMTEKGRKLFAGQSEFVKGVVAMSGLPPADRIEVCFAGRSNVGKSSLINALTGTKGLARASNTPGRTQEINYFTQGPELYLVDLPGYGYANAPLPVVEKWQRLLKQYLSGRQTLRRAFVLIDSRHGIKKVDDEIMTRLDSSAVTFQCVMTKADKVKDKDRAAVMEQVRSALSKHPAAYPEIVLTSSEKGDGIATLRSIIAGLE-
8969	GC_00000173	Core	Ph_gal_P11	331	40	41	2	0	0.824253	0.954245	0.884499	COG0218	GTP-binding protein EngB required for normal cell division (EngB) (PDB:5UCV)	D	Cell cycle control, cell division, chromosome partitioning	PF01926.25	50S ribosome-binding GTPase	K03978	GTP-binding protein							-MQMPFPLAETPDDIMTEKGRKLFAGQSEFVKGVVAMSGLPPADRIEVCFAGRSNVGKSSLINALTGTKGLARASNTPGRTQEINYFTQGPELYLVDLPGYGYANAPLPVVEKWQRLLKQYLSGRQTLRRAFVLIDSRHGIKKVDDEIMTRLDSSAVTFQCVMTKADKVKDKDRAAVMEQVRSALSKHPAAYPEIVLTSSEKGDGIATLRSIIAGLE-
8970	GC_00000173	Core	Ph_gal_P128	318	40	41	2	0	0.824253	0.954245	0.884499	COG0218	GTP-binding protein EngB required for normal cell division (EngB) (PDB:5UCV)	D	Cell cycle control, cell division, chromosome partitioning	PF01926.25	50S ribosome-binding GTPase	K03978	GTP-binding protein							-MQMPFPLAETPDDIMTEKGRKLFAGQSEFVKGVVAMSGLPPADRIEVCFAGRSNVGKSSLINALTGTKGLARASNTPGRTQEINYFTQGPELYLVDLPGYGYANAPLPVVEKWQRLLKQYLSGRQTLRRAFVLIDSRHGIKKVDDEIMTRLDSSAVTFQCVMTKADKVKDKDRAAVMEQVRSALSKHPAAYPEIVLTSSEKGDGIATLRSIIAGLE-
8971	GC_00000173	Core	Ph_gal_P63	331	40	41	2	0	0.824253	0.954245	0.884499	COG0218	GTP-binding protein EngB required for normal cell division (EngB) (PDB:5UCV)	D	Cell cycle control, cell division, chromosome partitioning	PF01926.25	50S ribosome-binding GTPase	K03978	GTP-binding protein							-MQMPFPLAETPDDIMTEKGRKLFAGQSEFVKGVVAMSGLPPADRIEVCFAGRSNVGKSSLINALTGTKGLARASNTPGRTQEINYFTQGPELYLVDLPGYGYANAPLPVVEKWQRLLKQYLSGRQTLRRAFVLIDSRHGIKKVDDEIMTRLDSSAVTFQCVMTKADKVKDKDRAAVMEQVRSALSKHPAAYPEIVLTSSEKGDGIATLRSIIAGLE-
8972	GC_00000173	Core	Ph_inh_210	2936	40	41	2	0	0.824253	0.954245	0.884499	COG0218	GTP-binding protein EngB required for normal cell division (EngB) (PDB:5UCV)	D	Cell cycle control, cell division, chromosome partitioning	PF01926.25	50S ribosome-binding GTPase	K03978	GTP-binding protein							-MQMPFPLAETPDEIMTEKGRKLFAGQSEFVKGVVAMSGLPPADRIEVCFAGRSNVGKSSLINALTGTKGLARASNTPGRTQEINYFTQGPELYLVDLPGYGYANAPLPVVEKWQRLLKQYLSGRQTLRRAFVLIDSRHGIKKVDDEIMTRLDSSAVTFQCVMTKADKVKDKDRAVVMEQVRSALSKHPAAYPEIVMTSSEKGDGIATLRSIIAGLE-
8973	GC_00000173	Core	Ph_inh_DSM17395	199	40	41	2	0	0.824253	0.954245	0.884499	COG0218	GTP-binding protein EngB required for normal cell division (EngB) (PDB:5UCV)	D	Cell cycle control, cell division, chromosome partitioning	PF01926.25	50S ribosome-binding GTPase	K03978	GTP-binding protein							-MQMPFPLAETPDEIMTEKGRKLFAGQSEFVKGVVAMSGLPPADRIEVCFAGRSNVGKSSLINALTGTKGLARASNTPGRTQEINYFTQGPELYLVDLPGYGYANAPLPIVEKWQRLLKQYLSGRQTLRRSFVLIDSRHGIKKVDDEIMTRLDSSAVTFQCVMTKADKVKDKDRAVVMEQVRSALSKHPAAYPEIVMTSSEKGDGIATLRSIIAGLE-
8974	GC_00000173	Core	Ph_inh_P66	228	40	41	2	0	0.824253	0.954245	0.884499	COG0218	GTP-binding protein EngB required for normal cell division (EngB) (PDB:5UCV)	D	Cell cycle control, cell division, chromosome partitioning	PF01926.25	50S ribosome-binding GTPase	K03978	GTP-binding protein							-MQMPFPLAETPDEIMTEKGRKLFAGQSEFVKGVVAMSGLPPADRIEACFAGRSNVGKSSLINALTGTKGLARASNTPGRTQEINYFTQGPELYLVDLPGYGYANAPLPIVEKWQRLLKQYLSGRQTLRRAFVLIDSRHGIKKVDDEIMTRLDSSAVTFQCVMTKADKVKDKDRAVVMEQVRSALSKHPAAYPEIVMTSSEKGDGIATLRSIIAGLE-
8975	GC_00000173	Core	Ph_inh_P70	2951	40	41	2	0	0.824253	0.954245	0.884499	COG0218	GTP-binding protein EngB required for normal cell division (EngB) (PDB:5UCV)	D	Cell cycle control, cell division, chromosome partitioning	PF01926.25	50S ribosome-binding GTPase	K03978	GTP-binding protein							-MQMPFPLAETPDEIMTEKGRKLFAGQSEFVKGVVAMSGLPPADRIEVCFAGRSNVGKSSLINALTGTKGLARASNTPGRTQEINYFTQGPELYLVDLPGYGYANAPLPVVEKWQRLLKQYLSGRQTLRRAFVLIDSRHGIKKVDDEIMTRLDSSAVTFQCVMTKADKVKDKDRAVVMEQVRSALSKHPAAYPEIVMTSSEKGDGIATLRSIIAGLE-
8976	GC_00000173	Core	Ph_pis_P18	2766	40	41	2	0	0.824253	0.954245	0.884499	COG0218	GTP-binding protein EngB required for normal cell division (EngB) (PDB:5UCV)	D	Cell cycle control, cell division, chromosome partitioning	PF01926.25	50S ribosome-binding GTPase	K03978	GTP-binding protein							-MQMPFPLAETPDEIMTEKGRKLFAGQSEFVKGVVAMSGLPPADRIEVCFAGRSNVGKSSLINALTGTKGLARASNTPGRTQEINYFTQGPELYLVDLPGYGYANAPLPVVEKWQRLLKQYLSGRQTLRRAFVLIDSRHGIKKVDDEIMTRLDSSAVTFQCVMTKADKVKDKDRAVVMEQVRSALSKHPAAYPEIVMTSSEKGDGIATLRSIIAGLE-
8977	GC_00000173	Core	Ph_pis_P36	2804	40	41	2	0	0.824253	0.954245	0.884499	COG0218	GTP-binding protein EngB required for normal cell division (EngB) (PDB:5UCV)	D	Cell cycle control, cell division, chromosome partitioning	PF01926.25	50S ribosome-binding GTPase	K03978	GTP-binding protein							-MQMPFPLAETPDEIMTEKGRKLFAGQSEFVKGVVAMSGLPPADRIEVCFAGRSNVGKSSLINALTGTKGLARASNTPGRTQEINYFTQGPELYLVDLPGYGYANAPLPVVEKWQRLLKQYLSGRQTLRRAFVLIDSRHGIKKVDDEIMTRLDSSAVTFQCVMTKADKVKDKDRAAVMEQVRSALSKHPAAYPEIVLTSSEKGDGIATLRSIIAGLE-
8978	GC_00000173	Core	Ph_por_P97	417	40	41	2	0	0.824253	0.954245	0.884499	COG0218	GTP-binding protein EngB required for normal cell division (EngB) (PDB:5UCV)	D	Cell cycle control, cell division, chromosome partitioning	PF01926.25	50S ribosome-binding GTPase	K03978	GTP-binding protein							-MQMPFPLADTPDEIMTEKGRKLFAGQSEFVKGVVAMSGLPPADRIEVCFAGRSNVGKSSLINALTGTKGLARASNTPGRTQEINYFTQGPELYLVDLPGYGYANAPLPIVEKWQRLLKQYLSGRQTLRRAFVLIDSRHGIKSVDDEIMTRLDSSAVTFQCVMTKADKVKDKDRPAIMDQVRKALSKHPAAYPEIVLTSSEKGDGIATLRSIISGLE-
8979	GC_00000173	Core	Ph_sp_LSS9	1988	40	41	2	0	0.824253	0.954245	0.884499	COG0218	GTP-binding protein EngB required for normal cell division (EngB) (PDB:5UCV)	D	Cell cycle control, cell division, chromosome partitioning	PF01926.25	50S ribosome-binding GTPase	K03978	GTP-binding protein							-MQMPFPLAETPDEIMTEKGRKLFAGQSEFVKGVVAMSGLPPADRIEVCFAGRSNVGKSSLINALTGTKGLARASNTPGRTQEINYFTQGPELYLVDLPGYGYANAPLPVVEKWQRLLKQYLSGRQTLRRAFVLIDSRHGIKKVDDEIMTRLDSSAVTFQCVMTKADKVKDKDRAAVMEQVRSALSKHPAAYPEIVLTSSEKGDGIATLRSIIAGLE-
8980	GC_00000173	Core	Rh_cap_A12	338	40	41	2	0	0.824253	0.954245	0.884499	COG0218	GTP-binding protein EngB required for normal cell division (EngB) (PDB:5UCV)	D	Cell cycle control, cell division, chromosome partitioning	PF01926.25	50S ribosome-binding GTPase	K03978	GTP-binding protein							-MQMQFTLAPEPEQEARERGRLLFAAQVEFLKGVVAMTGLPPADRIEVCFAGRSNVGKSSLINALTGRKNLARASNTPGRTQEINFFSTEGGPYLVDLPGYGFAEAPVAIVKKWQALLKSYLSGRATLRRAFVLIDARHGVKAVDEEILQLLDRSAVTFQAVLTKADKISKAELERVIEQVKGALAKHPAAYPEIVVTSSEKGEGIETLRAIIATLA-
8981	GC_00000173	Core	Rh_sp_CZR27	2809	40	41	2	0	0.824253	0.954245	0.884499	COG0218	GTP-binding protein EngB required for normal cell division (EngB) (PDB:5UCV)	D	Cell cycle control, cell division, chromosome partitioning	PF01926.25	50S ribosome-binding GTPase	K03978	GTP-binding protein							MTSLPFPLSPEPEDLAREAGRLLFAGPVDFVKGVTTMEALPPADRIEVCFAGRSNVGKSSLINALTGRKSLARASNTPGRTQEINYFALGDSRYMVDLPGYGYAEAPKPLVERWQRLLKSYLAGRQTLRRAFVLIDTRHGIKAVDNEILTLLDRSAVTFQVVLTKADKVSRAEREAVLDQVRGALSKHPAAFPELVMTSSEKGDGIETLRAIIATLA-
8982	GC_00000173	Core	Rh_sp_LPB0142	2938	40	41	2	0	0.824253	0.954245	0.884499	COG0218	GTP-binding protein EngB required for normal cell division (EngB) (PDB:5UCV)	D	Cell cycle control, cell division, chromosome partitioning	PF01926.25	50S ribosome-binding GTPase	K03978	GTP-binding protein							-MQLQFQLAPEPEPIAAERGRLLFAAPVEFLKGVVAMNGLPPSDRVEICFAGRSNVGKSSLINALTNRKNLARASNTPGRTQEINFFTTQGGPYLVDLPGYGFAEAPVNIVKKWQELLKAYLSGRVNLRRAFVLIDARHGVKKVDEEILSLLDRSAVTFQVVMTKVDKISKAEREKVIAQVKGALAKHPAAHPEIVVTSSEKGEGIETLRAIIATLE-
8983	GC_00000173	Core	Rh_sph_241	2734	40	41	2	0	0.824253	0.954245	0.884499	COG0218	GTP-binding protein EngB required for normal cell division (EngB) (PDB:5UCV)	D	Cell cycle control, cell division, chromosome partitioning	PF01926.25	50S ribosome-binding GTPase	K03978	GTP-binding protein							MTSLPFPLSPEPDEASREAGRLLFAGPCDFVKGVTTMEALPPADRIEVCFAGRSNVGKSSLINALTGRKALARASNTPGRTQEINYFALGPSRYLVDLPGYGYAEAPKPIVQRWQRLLKGYLAGRQTLRRAFVLIDTRHGVKSVDEEILTLLDRSAVTFQVVMTKADKVSQAEREAVLDQVRGALKKHPAAYPELVMTSSEKGMGIETLRTIVATLG-
8984	GC_00000173	Core	Rh_sph_ATCC17029	2772	40	41	2	0	0.824253	0.954245	0.884499	COG0218	GTP-binding protein EngB required for normal cell division (EngB) (PDB:5UCV)	D	Cell cycle control, cell division, chromosome partitioning	PF01926.25	50S ribosome-binding GTPase	K03978	GTP-binding protein							MTSLPFPLSPEPDEASREAGRLLFAGPCDFVKGVTTMEALPPADRIEVCFAGRSNVGKSSLINALTGRKSLARASNTPGRTQEINYFALGPSRYLVDLPGYGYAEAPKPIVERWQRLLKGYLAGRQTLRRAFVLIDTRHGVKSVDEEILTLLDRSAVTFQVVMTKADKVSQAEREAVLDQVRGALKKHPAAYPELVMTSSEKGMGIETLRTIVATLG-
8985	GC_00000173	Core	Rh_sph_KD131	2412	40	41	2	0	0.824253	0.954245	0.884499	COG0218	GTP-binding protein EngB required for normal cell division (EngB) (PDB:5UCV)	D	Cell cycle control, cell division, chromosome partitioning	PF01926.25	50S ribosome-binding GTPase	K03978	GTP-binding protein							MTSLPFPLSPEPDEASREAGRLLFAGPCDFVKGVTTMEALPPADRIEVCFAGRSNVGKSSLINALTGRKALARASNTPGRTQEINYFALGPSRYLVDLPGYGYAEAPKPIVERWQRLLKGYLAGRQTLRRAFVLIDTRHGVKSVDEEILTLLDRSAVTFQVVMTKADKVSQAEREAVLDQVRGALKKHPAAYPELVMTSSEKGMGIETLRTIVATLG-
8986	GC_00000173	Core	Ro_den_FDAARGOS309	3337	40	41	2	0	0.824253	0.954245	0.884499	COG0218	GTP-binding protein EngB required for normal cell division (EngB) (PDB:5UCV)	D	Cell cycle control, cell division, chromosome partitioning	PF01926.25	50S ribosome-binding GTPase	K03978	GTP-binding protein							-MQLPFPVAQDPDQHSLEKGRLLFAGDTEFVKGVVAMSGLPDPDRLEVCFAGRSNVGKSSLINALTGRKGLARASNTPGRTQEINFFTAGESHYLVDLPGYGYANAPVPVVEKWQRLLKQYLSGRQTLRRAFVLIDARHGVKKVDEEILSLLDSAAVTFQVVLTKADKVKEKEREKVLDQVRTALSKHPAAFPELVITSSEKGWGIPTLRSIITDLT-
8987	GC_00000173	Core	Ro_lit_Och149	3208	40	41	2	0	0.824253	0.954245	0.884499	COG0218	GTP-binding protein EngB required for normal cell division (EngB) (PDB:5UCV)	D	Cell cycle control, cell division, chromosome partitioning	PF01926.25	50S ribosome-binding GTPase	K03978	GTP-binding protein							-MQLPFPVAQDPDQQSLEKGRLLFAGETEFVKGVVAMSGLPDPDRMEVCFAGRSNVGKSSLINALTGRKGLARASNTPGRTQEINFFTAGESHYLVDLPGYGYANAPVPVVEKWQRLLKQYLSGRQTLRRAFVLIDARHGAKKVDEEILSLLDSAAVTFQVVLTKADKVKEKEREKVLDQVRNALSKHPAAFPELVVTSSEKGWGIPTLRSIITDLT-
8988	GC_00000173	Core	Ro_pon_DSM106830	625	40	41	2	0	0.824253	0.954245	0.884499	COG0218	GTP-binding protein EngB required for normal cell division (EngB) (PDB:5UCV)	D	Cell cycle control, cell division, chromosome partitioning	PF01926.25	50S ribosome-binding GTPase	K03978	GTP-binding protein							-MALPFPIADEPDPQTAESGRLLFAGDTEFVKGVVAMSGLPAPDRLEVCFAGRSNVGKSSLINALTGRKGLARASNTPGRTQEINFFTAGEAHYLVDLPGYGFAHAPVAVVEKWQRLLRQYLSGRQTLRRAFVLIDARHGVKSVDDEILSLLDSAAVTFQVVLTKADKVKEKERAKVLDQVRSALAKHPAAFPEIVVTSSEKGWGIPTLRAIIATLE-
8989	GC_00000173	Core	Ru_pom_DSS3	525	40	41	2	0	0.824253	0.954245	0.884499	COG0218	GTP-binding protein EngB required for normal cell division (EngB) (PDB:5UCV)	D	Cell cycle control, cell division, chromosome partitioning	PF01926.25	50S ribosome-binding GTPase	K03978	GTP-binding protein							MTALPFPVAEEPDAFTAETGRKLFAGPSEFVKGVVAMSGLPPADRVEVCFAGRSNVGKSSLINALTGTKGLARASNTPGRTQEINFFTQGPELYLVDLPGYGYANAPLKVVEKWQKLLKQYLSGRQTLRRAFVLIDARHGVKAVDDEIMKLLDTSAVTFQCVLTKADKVKAAERDKVLAQVRAALAKHPAAYPEIVLTSSEKGDGIATLRSIIAHLE-
8990	GC_00000173	Core	Ru_sp_AD91A	2308	40	41	2	0	0.824253	0.954245	0.884499	COG0218	GTP-binding protein EngB required for normal cell division (EngB) (PDB:5UCV)	D	Cell cycle control, cell division, chromosome partitioning	PF01926.25	50S ribosome-binding GTPase	K03978	GTP-binding protein							MTTLPFSLVEDPDEFAMEQGRKLFAGPSEFVKGVVAMNGLPAPDRLEVCFAGRSNVGKSSLINALTGTKGLARASNTPGRTQEINFFTQGPELYLVDLPGYGYANAPVKVVEKWQKLLKQYLSGRQTLRRAFVLIDSRHGVKPVDDEIMKLLDTSAVTFQCVLTKADKVKANEREKVLEQTRAALSKHPAAFPEIVLTSSEKGDGIATLRSIIAHLE-
8991	GC_00000173	Core	Ru_sp_THAF33	349	40	41	2	0	0.824253	0.954245	0.884499	COG0218	GTP-binding protein EngB required for normal cell division (EngB) (PDB:5UCV)	D	Cell cycle control, cell division, chromosome partitioning	PF01926.25	50S ribosome-binding GTPase	K03978	GTP-binding protein							MTTLPFPLAEDPDEFALERGRKLFAGPSEFVKGVVAMNGLPAPDRLEVCFAGRSNVGKSSLINALTGTKGLARASNTPGRTQEINFFTQGPELYLVDLPGYGYANAPVKVVEKWQKLLKQYLSGRQTLRRAFVLIDSRHGVKPVDDEIMKLLDTSAVTFQCVLTKADKVKAKDREKVLEQTRAALSKHPAAFPEIVLTSSEKGDGIATLRSIIAHLE-
8992	GC_00000173	Core	Ru_sp_TM1040	301	40	41	2	0	0.824253	0.954245	0.884499	COG0218	GTP-binding protein EngB required for normal cell division (EngB) (PDB:5UCV)	D	Cell cycle control, cell division, chromosome partitioning	PF01926.25	50S ribosome-binding GTPase	K03978	GTP-binding protein							-MQLPFPLAEEPDAAAMETGRKLFAGQSEFLKGVVAMSGLPPADRIEVCFAGRSNVGKSSLINALTGTKGLARASNTPGRTQEINFFTQGPELYLVDLPGYGYANAPLAVVEKWQRLLKQYLSGRQTLRRAFVLIDTRHGVKKVDEEIMKLLDTSAVTFQVVMTKADKVKEKDRAKILDQVRDALSKHPAAYPEIVLTSSEKGDGIATLRSIIAHLD-
8993	GC_00000174	Core	D_shi_DFL12	262	40	41	2	0	0.878753	0.862952	0.870781	COG0244	Ribosomal protein L10 (RplJ) (PDB:5IT8)	J	Translation, ribosomal structure and biogenesis	PF00466.22	Ribosomal protein L10	K02864	large subunit ribosomal protein L10			COG0244	Ribosome 50S subunit			#NAME?
8994	GC_00000174	Core	J_sp_CCS1	569	40	41	2	0	0.878753	0.862952	0.870781	COG0244	Ribosomal protein L10 (RplJ) (PDB:5IT8)	J	Translation, ribosomal structure and biogenesis	PF00466.22	Ribosomal protein L10	K02864	large subunit ribosomal protein L10			COG0244	Ribosome 50S subunit			---------------------------------MDRAQKEKVVEELGQIFESSGVVVVAHYQGLTVANMQDLRGRVRDAGGAVRVAKNKLAKIALDGTDVAGISDLMTGMTVLAYSDDPVAAAKAADEFAKENDNYVILGGAMGENILDADGVKAVAKMPSREELISSIAGCIGAPAANIAGAIGAPASNIASVLSTIEEKAA--
8995	GC_00000174	Core	L_aqu_R2C4	2823	40	41	2	0	0.878753	0.862952	0.870781	COG0244	Ribosomal protein L10 (RplJ) (PDB:5IT8)	J	Translation, ribosomal structure and biogenesis	PF00466.22	Ribosomal protein L10	K02864	large subunit ribosomal protein L10			COG0244	Ribosome 50S subunit			#NAME?
8996	GC_00000174	Core	L_met_DSM14336	176	40	41	2	0	0.878753	0.862952	0.870781	COG0244	Ribosomal protein L10 (RplJ) (PDB:5IT8)	J	Translation, ribosomal structure and biogenesis	PF00466.22	Ribosomal protein L10	K02864	large subunit ribosomal protein L10			COG0244	Ribosome 50S subunit			#NAME?
8997	GC_00000174	Core	L_sp_NJS201	3796	40	41	2	0	0.878753	0.862952	0.870781	COG0244	Ribosomal protein L10 (RplJ) (PDB:5IT8)	J	Translation, ribosomal structure and biogenesis	PF00466.22	Ribosomal protein L10	K02864	large subunit ribosomal protein L10			COG0244	Ribosome 50S subunit			#NAME?
8998	GC_00000174	Core	L_sp_NJS204	3522	40	41	2	0	0.878753	0.862952	0.870781	COG0244	Ribosomal protein L10 (RplJ) (PDB:5IT8)	J	Translation, ribosomal structure and biogenesis	PF00466.22	Ribosomal protein L10	K02864	large subunit ribosomal protein L10			COG0244	Ribosome 50S subunit			#NAME?
8999	GC_00000174	Core	O_ant_307	4685	40	41	2	0	0.878753	0.862952	0.870781	COG0244	Ribosomal protein L10 (RplJ) (PDB:5IT8)	J	Translation, ribosomal structure and biogenesis	PF00466.22	Ribosomal protein L10	K02864	large subunit ribosomal protein L10			COG0244	Ribosome 50S subunit			---------------------------------MDRAQKEQLVEDLGQIFESSGVVVVSHYEGLTVAEMQDLRARMREAGGSVRVAKNKLAKIALEGKACASIAKHLDGMTVMTFSEDPVAAAKVTQGYAKDNEKLVILGGAMGDIDLDPAGVKAVSELPSREELIASIVGCIAAPASNIAGAIGAPASNIASILSTIEEKAAA-
9000	GC_00000174	Core	O_arc_238	273	40	41	2	0	0.878753	0.862952	0.870781	COG0244	Ribosomal protein L10 (RplJ) (PDB:5IT8)	J	Translation, ribosomal structure and biogenesis	PF00466.22	Ribosomal protein L10	K02864	large subunit ribosomal protein L10			COG0244	Ribosome 50S subunit			---------------------------------MDRAQKEQLVEDLGQIFESSGVVVVSHYEGLTVAEMQDLRARMREAGGSVRVAKNKLAKIALEGKPCASIAKHLDGMTVMTFSEDPVAAAKVTQGYAKDNEKLVILGGAMGDIDLDPAGVKAVSELPSREELIASIVGCIAAPASNIAGAIGAPASNIASILSTIDEKAAA-
9001	GC_00000174	Core	O_sp_SW4	326	40	41	2	0	0.878753	0.862952	0.870781	COG0244	Ribosomal protein L10 (RplJ) (PDB:5IT8)	J	Translation, ribosomal structure and biogenesis	PF00466.22	Ribosomal protein L10	K02864	large subunit ribosomal protein L10			COG0244	Ribosome 50S subunit			---------------------------------MDRAQKEKLVDELGQIFESSGVVVVSHYEGMTVAEMQDLRAQMREVGGSVRVAKNKLAKIALEGKACASIAEHLTGMTVIAFSEDPVAAAKVVDGYAKKNDKLVILGGAMGDNVLDVAGVKAVAAMPSREELIASIVGCIGAPASSIAGAIGAPASNIASILSTIEEKAAA-
9002	GC_00000174	Core	O_tem_SB1	248	40	41	2	0	0.878753	0.862952	0.870781	COG0244	Ribosomal protein L10 (RplJ) (PDB:5IT8)	J	Translation, ribosomal structure and biogenesis	PF00466.22	Ribosomal protein L10	K02864	large subunit ribosomal protein L10			COG0244	Ribosome 50S subunit			---------------------------------MDRAQKEQLVEDLGQIFESSGVVVVAHYEGLTVAEMQDLRARAREVDASVRVAKNKLAKIALEGKPCASIADHLTGMTVLTYSEDPVAAAKVAQGFAKDNEKLVILGGAMGETELDVAGVKAVSEMPSREELISSIVGCIGAPASNIAGAIGAPASNIASVLSTIEEKAA--
9003	GC_00000174	Core	Pa_ami_JCM7686	3241	40	41	2	0	0.878753	0.862952	0.870781	COG0244	Ribosomal protein L10 (RplJ) (PDB:5IT8)	J	Translation, ribosomal structure and biogenesis	PF00466.22	Ribosomal protein L10	K02864	large subunit ribosomal protein L10			COG0244	Ribosome 50S subunit			#NAME?
9004	GC_00000174	Core	Pa_den_ATCC19367	2290	40	41	2	0	0.878753	0.862952	0.870781	COG0244	Ribosomal protein L10 (RplJ) (PDB:5IT8)	J	Translation, ribosomal structure and biogenesis	PF00466.22	Ribosomal protein L10	K02864	large subunit ribosomal protein L10			COG0244	Ribosome 50S subunit			#NAME?
9005	GC_00000174	Core	Pa_pan_DSM2944	1526	40	41	2	0	0.878753	0.862952	0.870781	COG0244	Ribosomal protein L10 (RplJ) (PDB:5IT8)	J	Translation, ribosomal structure and biogenesis	PF00466.22	Ribosomal protein L10	K02864	large subunit ribosomal protein L10			COG0244	Ribosome 50S subunit			#NAME?
9006	GC_00000174	Core	Pa_sp_Arc7R13	3051	40	41	2	0	0.878753	0.862952	0.870781	COG0244	Ribosomal protein L10 (RplJ) (PDB:5IT8)	J	Translation, ribosomal structure and biogenesis	PF00466.22	Ribosomal protein L10	K02864	large subunit ribosomal protein L10			COG0244	Ribosome 50S subunit			#NAME?
9007	GC_00000174	Core	Pa_sp_BM15	1989	40	41	2	0	0.878753	0.862952	0.870781	COG0244	Ribosomal protein L10 (RplJ) (PDB:5IT8)	J	Translation, ribosomal structure and biogenesis	PF00466.22	Ribosomal protein L10	K02864	large subunit ribosomal protein L10			COG0244	Ribosome 50S subunit			#NAME?
9008	GC_00000174	Core	Ph_gal_DSM26640	266	40	41	2	0	0.878753	0.862952	0.870781	COG0244	Ribosomal protein L10 (RplJ) (PDB:5IT8)	J	Translation, ribosomal structure and biogenesis	PF00466.22	Ribosomal protein L10	K02864	large subunit ribosomal protein L10			COG0244	Ribosome 50S subunit			#NAME?
9009	GC_00000174	Core	Ph_gal_P11	266	40	41	2	0	0.878753	0.862952	0.870781	COG0244	Ribosomal protein L10 (RplJ) (PDB:5IT8)	J	Translation, ribosomal structure and biogenesis	PF00466.22	Ribosomal protein L10	K02864	large subunit ribosomal protein L10			COG0244	Ribosome 50S subunit			#NAME?
9010	GC_00000174	Core	Ph_gal_P128	251	40	41	2	0	0.878753	0.862952	0.870781	COG0244	Ribosomal protein L10 (RplJ) (PDB:5IT8)	J	Translation, ribosomal structure and biogenesis	PF00466.22	Ribosomal protein L10	K02864	large subunit ribosomal protein L10			COG0244	Ribosome 50S subunit			#NAME?
9011	GC_00000174	Core	Ph_gal_P63	266	40	41	2	0	0.878753	0.862952	0.870781	COG0244	Ribosomal protein L10 (RplJ) (PDB:5IT8)	J	Translation, ribosomal structure and biogenesis	PF00466.22	Ribosomal protein L10	K02864	large subunit ribosomal protein L10			COG0244	Ribosome 50S subunit			#NAME?
9012	GC_00000174	Core	Ph_inh_210	3008	40	41	2	0	0.878753	0.862952	0.870781	COG0244	Ribosomal protein L10 (RplJ) (PDB:5IT8)	J	Translation, ribosomal structure and biogenesis	PF00466.22	Ribosomal protein L10	K02864	large subunit ribosomal protein L10			COG0244	Ribosome 50S subunit			#NAME?
9013	GC_00000174	Core	Ph_inh_DSM17395	134	40	41	2	0	0.878753	0.862952	0.870781	COG0244	Ribosomal protein L10 (RplJ) (PDB:5IT8)	J	Translation, ribosomal structure and biogenesis	PF00466.22	Ribosomal protein L10	K02864	large subunit ribosomal protein L10			COG0244	Ribosome 50S subunit			#NAME?
9014	GC_00000174	Core	Ph_inh_P66	158	40	41	2	0	0.878753	0.862952	0.870781	COG0244	Ribosomal protein L10 (RplJ) (PDB:5IT8)	J	Translation, ribosomal structure and biogenesis	PF00466.22	Ribosomal protein L10	K02864	large subunit ribosomal protein L10			COG0244	Ribosome 50S subunit			#NAME?
9015	GC_00000174	Core	Ph_inh_P70	3021	40	41	2	0	0.878753	0.862952	0.870781	COG0244	Ribosomal protein L10 (RplJ) (PDB:5IT8)	J	Translation, ribosomal structure and biogenesis	PF00466.22	Ribosomal protein L10	K02864	large subunit ribosomal protein L10			COG0244	Ribosome 50S subunit			#NAME?
9016	GC_00000174	Core	Ph_pis_P18	2828	40	41	2	0	0.878753	0.862952	0.870781	COG0244	Ribosomal protein L10 (RplJ) (PDB:5IT8)	J	Translation, ribosomal structure and biogenesis	PF00466.22	Ribosomal protein L10	K02864	large subunit ribosomal protein L10			COG0244	Ribosome 50S subunit			#NAME?
9017	GC_00000174	Core	Ph_pis_P36	2863	40	41	2	0	0.878753	0.862952	0.870781	COG0244	Ribosomal protein L10 (RplJ) (PDB:5IT8)	J	Translation, ribosomal structure and biogenesis	PF00466.22	Ribosomal protein L10	K02864	large subunit ribosomal protein L10			COG0244	Ribosome 50S subunit			#NAME?
9018	GC_00000174	Core	Ph_por_P97	354	40	41	2	0	0.878753	0.862952	0.870781	COG0244	Ribosomal protein L10 (RplJ) (PDB:5IT8)	J	Translation, ribosomal structure and biogenesis	PF00466.22	Ribosomal protein L10	K02864	large subunit ribosomal protein L10			COG0244	Ribosome 50S subunit			#NAME?
9019	GC_00000174	Core	Ph_sp_LSS9	2051	40	41	2	0	0.878753	0.862952	0.870781	COG0244	Ribosomal protein L10 (RplJ) (PDB:5IT8)	J	Translation, ribosomal structure and biogenesis	PF00466.22	Ribosomal protein L10	K02864	large subunit ribosomal protein L10			COG0244	Ribosome 50S subunit			#NAME?
9020	GC_00000174	Core	Rh_cap_A12	284	40	41	2	0	0.878753	0.862952	0.870781	COG0244	Ribosomal protein L10 (RplJ) (PDB:5IT8)	J	Translation, ribosomal structure and biogenesis	PF00466.22	Ribosomal protein L10	K02864	large subunit ribosomal protein L10			COG0244	Ribosome 50S subunit			#NAME?
9021	GC_00000174	Core	Rh_sp_CZR27	375	40	41	2	0	0.878753	0.862952	0.870781	COG0244	Ribosomal protein L10 (RplJ) (PDB:5IT8)	J	Translation, ribosomal structure and biogenesis	PF00466.22	Ribosomal protein L10	K02864	large subunit ribosomal protein L10			COG0244	Ribosome 50S subunit			#NAME?
9022	GC_00000174	Core	Rh_sp_LPB0142	2792	40	41	2	0	0.878753	0.862952	0.870781	COG0244	Ribosomal protein L10 (RplJ) (PDB:5IT8)	J	Translation, ribosomal structure and biogenesis	PF00466.22	Ribosomal protein L10	K02864	large subunit ribosomal protein L10			COG0244	Ribosome 50S subunit			#NAME?
9023	GC_00000174	Core	Rh_sph_241	281	40	41	2	0	0.878753	0.862952	0.870781	COG0244	Ribosomal protein L10 (RplJ) (PDB:5IT8)	J	Translation, ribosomal structure and biogenesis	PF00466.22	Ribosomal protein L10	K02864	large subunit ribosomal protein L10			COG0244	Ribosome 50S subunit			#NAME?
9024	GC_00000174	Core	Rh_sph_ATCC17029	338	40	41	2	0	0.878753	0.862952	0.870781	COG0244	Ribosomal protein L10 (RplJ) (PDB:5IT8)	J	Translation, ribosomal structure and biogenesis	PF00466.22	Ribosomal protein L10	K02864	large subunit ribosomal protein L10			COG0244	Ribosome 50S subunit			#NAME?
9025	GC_00000174	Core	Rh_sph_ATCC17029	352	40	41	2	0	0.878753	0.862952	0.870781	COG0244	Ribosomal protein L10 (RplJ) (PDB:5IT8)	J	Translation, ribosomal structure and biogenesis	PF00466.22	Ribosomal protein L10	K02864	large subunit ribosomal protein L10			COG0244	Ribosome 50S subunit			#NAME?
9026	GC_00000174	Core	Rh_sph_KD131	3	40	41	2	0	0.878753	0.862952	0.870781	COG0244	Ribosomal protein L10 (RplJ) (PDB:5IT8)	J	Translation, ribosomal structure and biogenesis	PF00466.22	Ribosomal protein L10	K02864	large subunit ribosomal protein L10			COG0244	Ribosome 50S subunit			#NAME?
9027	GC_00000174	Core	Ro_den_FDAARGOS309	1771	40	41	2	0	0.878753	0.862952	0.870781	COG0244	Ribosomal protein L10 (RplJ) (PDB:5IT8)	J	Translation, ribosomal structure and biogenesis	PF00466.22	Ribosomal protein L10	K02864	large subunit ribosomal protein L10			COG0244	Ribosome 50S subunit			---------------------------------MDRAQKEQLVDELGQIFESSGVVVVSHYAGLTVAEMQDLRARARDAGGSVRVAKNRLAKIALEGKPCASIADLLTGMTVLTFSEDPVAAAKVAQDYAKENQKFVILGGAMGENALDAAGVEAVSKMPSREELIATIAGMLGAPASNIAGAIGAPASNIASILSTVEDKAAA-
9028	GC_00000174	Core	Ro_lit_Och149	410	40	41	2	0	0.878753	0.862952	0.870781	COG0244	Ribosomal protein L10 (RplJ) (PDB:5IT8)	J	Translation, ribosomal structure and biogenesis	PF00466.22	Ribosomal protein L10	K02864	large subunit ribosomal protein L10			COG0244	Ribosome 50S subunit			MARDPELDPKREAEDRFSKLSRSGEPDHNWSETVDRAQKEQLVDELGQIFESSGVVVVSHYAGLTVAEMQDLRARARDAGGSVRVAKNRLAKIALEGKPCASIADLLTGMTVLTFSEDPVAAAKVAQDYAKENQKFVILGGAMGENALDAAGVEAVSKMPSREELIATIAGMLGAPASNIAGAIGAPASNIASILSTVEDKAAA-
9029	GC_00000174	Core	Ro_pon_DSM106830	559	40	41	2	0	0.878753	0.862952	0.870781	COG0244	Ribosomal protein L10 (RplJ) (PDB:5IT8)	J	Translation, ribosomal structure and biogenesis	PF00466.22	Ribosomal protein L10	K02864	large subunit ribosomal protein L10			COG0244	Ribosome 50S subunit			---------------------------------MDRAQKEQLVDELGQIFESSGVVVVSHYAGLTVAEMQDLRAKARDAGGSVRVAKNRLAKIALEGKPCESIADLLTGMTVLTYSEDPVAAAKVAQEFAKGNDKFVILGGAMGENALDVAGVEAVSKMPSREELISTIAGMLGAPASNIAGAIGAPASNIASILSTIEDKAAA-
9030	GC_00000174	Core	Ru_pom_DSS3	3538	40	41	2	0	0.878753	0.862952	0.870781	COG0244	Ribosomal protein L10 (RplJ) (PDB:5IT8)	J	Translation, ribosomal structure and biogenesis	PF00466.22	Ribosomal protein L10	K02864	large subunit ribosomal protein L10			COG0244	Ribosome 50S subunit			#NAME?
9031	GC_00000174	Core	Ru_sp_AD91A	3399	40	41	2	0	0.878753	0.862952	0.870781	COG0244	Ribosomal protein L10 (RplJ) (PDB:5IT8)	J	Translation, ribosomal structure and biogenesis	PF00466.22	Ribosomal protein L10	K02864	large subunit ribosomal protein L10			COG0244	Ribosome 50S subunit			#NAME?
9032	GC_00000174	Core	Ru_sp_THAF33	2762	40	41	2	0	0.878753	0.862952	0.870781	COG0244	Ribosomal protein L10 (RplJ) (PDB:5IT8)	J	Translation, ribosomal structure and biogenesis	PF00466.22	Ribosomal protein L10	K02864	large subunit ribosomal protein L10			COG0244	Ribosome 50S subunit			#NAME?
9033	GC_00000174	Core	Ru_sp_TM1040	229	40	41	2	0	0.878753	0.862952	0.870781	COG0244	Ribosomal protein L10 (RplJ) (PDB:5IT8)	J	Translation, ribosomal structure and biogenesis	PF00466.22	Ribosomal protein L10	K02864	large subunit ribosomal protein L10			COG0244	Ribosome 50S subunit			#NAME?
9034	GC_00000175	Accessory	J_sp_CCS1	2069	27	41	2	0	0.779007	0.873961	0.823757	COG0601	ABC-type dipeptide/oligopeptide/nickel transport system, permease component (DppB)	E|P	Amino acid transport and metabolism|Inorganic ion transport and metabolism	PF00528.24	Binding-protein-dependent transport system inner membrane component	K02033	peptide/nickel transport system permease protein							-------------M-------------------------TFQDIRPTM-----------ISSTALGLLRFVIVVALTFLGLLALTFFIGRVVPIDPVLAVVGDRATPEQYEVARVAMGLDRPLVVQFISYVGDVLRFDLGLSTSTNRPVAEDLARVFPATLEMATLGILIGVGLGVPAGVLAAAWQGSWVDQIIRVFALMGYSVPAFWLGLVGLAVFYAWLGWVEGPGRVSIFYDGITPVV----TGLLTVDALLDGDWTVFRSAWSHIILPAAILGVFSLAYIARMTRSFMLDQLSQEYITTARVKGVAEWRVIWVHAFGSIRVPLITVIGLSYAGLLEGSVMIETVFSWPGIGNYLTTALFNADMNAVLGATLVIGAVFILINKVSDLLYRILDPRSRDGSR-
9035	GC_00000175	Accessory	Pa_ami_JCM7686	1563	27	41	2	0	0.779007	0.873961	0.823757	COG0601	ABC-type dipeptide/oligopeptide/nickel transport system, permease component (DppB)	E|P	Amino acid transport and metabolism|Inorganic ion transport and metabolism	PF00528.24	Binding-protein-dependent transport system inner membrane component	K02033	peptide/nickel transport system permease protein							-------------MNVSDTVKGAGGDNSAAPAPHSPAPNGAPSFGSSA-----------LGRRLRLFGGLLLSLALTLLGLLVVTFIIGRVMPIDPVLKIVGERATQAQYDAAYRALGLDQPLWRQFAIYVWDVLHGNFGMSISTGHPVVSDLKRVFPATLELAALGTLIGVSVGVPLGVIAAARRGGWIDQIARVVALVGYSMPIFWLGLMGLLVFYGILGWVGGPGRQGILFDGMVTER----TGMILIDSLIAGDWAAFRDAFSHIILPATLLGYFSLAYISRMTRSFMLEQMSSEYILTARVKGLSETRVIWRHAFRNIAVPLVTVIALSFASLLEGSVLTEIIFSWPGIGQYVTKAMLAGDMNAVLGGTVVIGTCFIGLNLLSDILYRILDPRSE-----
9036	GC_00000175	Accessory	Pa_ami_JCM7686	4197	27	41	2	0	0.779007	0.873961	0.823757	COG0601	ABC-type dipeptide/oligopeptide/nickel transport system, permease component (DppB)	E|P	Amino acid transport and metabolism|Inorganic ion transport and metabolism	PF00528.24	Binding-protein-dependent transport system inner membrane component	K02033	peptide/nickel transport system permease protein							-----------------------------------------------------------MNKRLKTTLSLLGSVIATLFGLAVITFLIGRVMPVDPVIAAVGDNAPEAVIQRVRAEMGLDQPLIVQFGHYLWQILHGDFGKSILTQNPVTTDIAHYFPATMELATYALLIAVLIGVPLGILSAVKQGSVIDQIIRVLCLAGHSVPVFVLALLALLIFYAGLGIAPGPGRQDIIFQDMLPTV----TGFLTIDALLAGDLDAFRDALAHLVLPVAVLSYFSMAYITRMTRAFMLDALKGEFIVAARAKGLSMSRVIFGHAFPTVAVQLITVIALTYAGLLEGAVVTETVFAWPGLGQYLTISLMNADMNPVVGATLLIGTIYVGLNLLADVLYRVFDPRVK-----
9037	GC_00000175	Accessory	Pa_den_ATCC19367	2786	27	41	2	0	0.779007	0.873961	0.823757	COG0601	ABC-type dipeptide/oligopeptide/nickel transport system, permease component (DppB)	E|P	Amino acid transport and metabolism|Inorganic ion transport and metabolism	PF00528.24	Binding-protein-dependent transport system inner membrane component	K02033	peptide/nickel transport system permease protein							-------------MAQPDILGPPGQGV-PPPAG------GMPSARRAR-----------LGRRLRSLAGIALSLALTLLGLLLVTFVIGRIMPIDPVLKVVGERATQAQYDAAYQAMGLDKPIWQQFLRYMAEVLRGDFGRSISTGHPVAQDLLRVFPATVELATLGTLIGVCVGVPLGVVAAARRGGWIDQVARVVALVGYSMPIFWLGLMGLLLFYGILGWVGGPGRQGIIYDGMVPTV----TGLILIDSLVAGDWAAFRDAFSHIVLPASLLGYFSLAYISRMTRSFMLEQLSAEYVVTARVKGLSEGRVIWGHAFRNILVPLITVIALSFGSLLEGSVLTEIVFSWPGIGQYITKALLAGDMNAVLGGTVVVGTCFVALNLLSDILYRLLDPRAK-----
9038	GC_00000175	Accessory	Pa_pan_DSM2944	3088	27	41	2	0	0.779007	0.873961	0.823757	COG0601	ABC-type dipeptide/oligopeptide/nickel transport system, permease component (DppB)	E|P	Amino acid transport and metabolism|Inorganic ion transport and metabolism	PF00528.24	Binding-protein-dependent transport system inner membrane component	K02033	peptide/nickel transport system permease protein							-------------M-----------------------------------------------RLGRRLAGLGLSLVLTLLGLLLVTFVIGRVMPIDPVLKVVGERATQAQYDAAFQAMGLDKPIWQQFLRYMAEVLQGDFGRSISTGHPVAQDLRRVFPATVELATLGTLIGVCVGVPLGVVAAARRGGWIDQIARVVALVGYSMPIFWLGLMGLLLFYGILGWVGGPGRQGIIYDGMVPTV----TGLILVDSLVAGNWAAFRDAFSHIVLPASLLGYFSLAYISRMTRSFMLEQLSAEYVVTARVKGLSERRVIWGHAFRNILVPLITVIALSFGSLLEGSVLTEIVFSWPGIGQYITKALLAGDMNAVLGGTVVVGACFVALNLLSDILYRLLDPRAT-----
9039	GC_00000175	Accessory	Pa_sp_Arc7R13	2731	27	41	2	0	0.779007	0.873961	0.823757	COG0601	ABC-type dipeptide/oligopeptide/nickel transport system, permease component (DppB)	E|P	Amino acid transport and metabolism|Inorganic ion transport and metabolism	PF00528.24	Binding-protein-dependent transport system inner membrane component	K02033	peptide/nickel transport system permease protein							-------------MAPTDPTGAA----------------TAPSRRRAL-----------TRRRVRSVAGTVLSLALTLLGLLLVTFIIGRVMPIDPVLKVVGDRATQAQYDAAYVAMGLDQPLIVQFLSYVGDVLRGDFGRSISTGQPVAQDIARVFPATFELAALGTFIGVVIGVPLGVIAAARRGGVIDQVARVVALVGYSMPIFWLGLMGLLIFYGMLGWVGGPGRQGIIYDGMVPNV----TGMILVDSLIAGDWAAFRDAFSHIILPASLLGYYSLAYISRMTRSFMLEQLSAEYITTARVKGLSERAVIWGHAFRNIAIPLVTVIALSFGSLLEGSVLTEIIFTWPGLGSYITRGLLSGDMNAVLGGTVVVGVCFVVLNLFSDILYRFLDPRST-----
9040	GC_00000175	Accessory	Pa_sp_BM15	2128	27	41	2	0	0.779007	0.873961	0.823757	COG0601	ABC-type dipeptide/oligopeptide/nickel transport system, permease component (DppB)	E|P	Amino acid transport and metabolism|Inorganic ion transport and metabolism	PF00528.24	Binding-protein-dependent transport system inner membrane component	K02033	peptide/nickel transport system permease protein							-------------MATTDLETDGGRGNTPPPDP------TPADHRNAA-----------RRRRAKRIGGVFLSLALTLLGLLLVTFLIGRVMPIDPVLKVVGDRATQAQYDAAYQAMGLDQPLYIQFIGYIGDVLTGNFGRSISTGQLVIDDIKRVFPATFELATLGTLIGVLIGVPLGVIAAANRGGIIDQVARVVALVGYSMPIFWLGLMGLLIFYGMLGWVGGPGRQGIMYDGMVPEV----TSLLLIDSLIAGDWAAFKDAFSHIILPASLLGYFSLAYISRMTRSFMLEQLSAEYITTARVKGMSERAVIWRHAFRNISIPLVTVIALSFGSLLEGSVLTEIIFSWPGLGQYVTKALLAGDMNAVLGGTVVIGVCFIGLNLLSDLLYRVLDPRSK-----
9041	GC_00000175	Accessory	Ph_gal_DSM26640	1666	27	41	2	0	0.779007	0.873961	0.823757	COG0601	ABC-type dipeptide/oligopeptide/nickel transport system, permease component (DppB)	E|P	Amino acid transport and metabolism|Inorganic ion transport and metabolism	PF00528.24	Binding-protein-dependent transport system inner membrane component	K02033	peptide/nickel transport system permease protein							-------------MANFAT--------------------ETERRPWLP-----------LPPWARGTLVTLSSIAVTMLGLLFVTFLIGRVMPIDPVLAIVGERATEEQYNAVYRELGLDRSLAVQFFYYVTDVLRGDFGTSLLTARDVSTDIARVFPATFELATIGILFGCILGVPLGVIAAVRRGSWIDQIARVIALVGYSMPIFWLGLMGLLLFYGILGWVGGPGRQGIFYEDMIPSV----TGMILIDSLIAGDWGAFRDAFSHIVLPASLLGYYSLAYISRMTRSFMLEQLSAEYVTTARVKGMSEWAVVWTHAFRNIRVQLITVIALSYANLLEGSVLTEIIFSWPGIGSYITTALLSADMNAVLGGTVVVGLVFICLNIFSDLLYKVFDPRSK-----
9042	GC_00000175	Accessory	Ph_gal_DSM26640	556	27	41	2	0	0.779007	0.873961	0.823757	COG0601	ABC-type dipeptide/oligopeptide/nickel transport system, permease component (DppB)	E|P	Amino acid transport and metabolism|Inorganic ion transport and metabolism	PF00528.24	Binding-protein-dependent transport system inner membrane component	K02033	peptide/nickel transport system permease protein							-------------M-------------------------TSTARSGRA-----------ILRWGQGLAGFAIVSTLTFLGLLAITFFIGRVVPIDPVLSVVGDRATQDQYDAARVAMGLDRPLVVQFFSYVADVFQGDLGRSVSTNRPVVSDLARVFPATLEMATLGIIIGVVMGVPMGVWAAARQGTWVDQVIRVFALLGYSVPAFWLGLVGLAVFYAGLGWVAGPGRVDIFYDGLIEPV----TGLLLVDSLLVGDTEVFRNALSHLVLPAAILGFFSLAYIARMTRSFMLDQLSQEFITTARVKGVPEWKVIWVHGFKPIRVPLITVIGLSYAALLEGSVMIETVFSWPGIGNYLTVALLNADMNAVLGSTLVIGAVFIFINKISDVLYRVLDPRSL-----
9043	GC_00000175	Accessory	Ph_gal_P11	1663	27	41	2	0	0.779007	0.873961	0.823757	COG0601	ABC-type dipeptide/oligopeptide/nickel transport system, permease component (DppB)	E|P	Amino acid transport and metabolism|Inorganic ion transport and metabolism	PF00528.24	Binding-protein-dependent transport system inner membrane component	K02033	peptide/nickel transport system permease protein							-------------MANFAT--------------------ETERRPWLP-----------LPPWARGTLVTLSSIAVTMLGLLFVTFLIGRVMPIDPVLAIVGERATEEQYNAVYRELGLDRSLAVQFFYYVTDVLRGDFGTSLLTARDVSTDIARVFPATFELATIGILFGCILGVPLGVIAAVRRGSWIDQIARVIALVGYSMPIFWLGLMGLLLFYGILGWVGGPGRQGIFYEDMIPSV----TGMILIDSLIAGDWGAFRDAFSHIVLPASLLGYYSLAYISRMTRSFMLEQLSAEYVTTARVKGMSEWAVVWTHAFRNIRVQLITVIALSYANLLEGSVLTEIIFSWPGIGSYITTALLSADMNAVLGGTVVVGLVFICLNIFSDLLYKVFDPRSK-----
9044	GC_00000175	Accessory	Ph_gal_P11	556	27	41	2	0	0.779007	0.873961	0.823757	COG0601	ABC-type dipeptide/oligopeptide/nickel transport system, permease component (DppB)	E|P	Amino acid transport and metabolism|Inorganic ion transport and metabolism	PF00528.24	Binding-protein-dependent transport system inner membrane component	K02033	peptide/nickel transport system permease protein							-------------M-------------------------TSTARSGRA-----------ILRWGQGLAGFAIVSTLTFLGLLAITFFIGRVVPIDPVLSVVGDRATQDQYDAARVAMGLDRPLVVQFFSYVADVFQGDLGRSVSTNRPVVSDLARVFPATLEMATLGIIIGVVMGVPMGVWAAARQGTWVDQVIRVFALLGYSVPAFWLGLVGLAVFYAGLGWVAGPGRVDIFYDGLIEPV----TGLLLVDSLLVGDTEVFRNALSHLVLPAAILGFFSLAYIARMTRSFMLDQLSQEFITTARVKGVPEWKVIWVHGFKPIRVPLITVIGLSYAALLEGSVMIETVFSWPGIGNYLTVALLNADMNAVLGSTLVIGAVFIFINKISDVLYRVLDPRSL-----
9045	GC_00000175	Accessory	Ph_gal_P128	1643	27	41	2	0	0.779007	0.873961	0.823757	COG0601	ABC-type dipeptide/oligopeptide/nickel transport system, permease component (DppB)	E|P	Amino acid transport and metabolism|Inorganic ion transport and metabolism	PF00528.24	Binding-protein-dependent transport system inner membrane component	K02033	peptide/nickel transport system permease protein							-------------MANFAT--------------------ETERRPWLP-----------LPPWARGTLVTLSSIAVTMLGLLFVTFLIGRVMPIDPVLAIVGERATEEQYNAVYRELGLDRSLAVQFFYYVTDVLRGDFGTSLLTARDVSTDIARVFPATFELATIGILFGCILGVPLGVIAAVRRGSWIDQIARVIALVGYSMPIFWLGLMGLLLFYGILGWVGGPGRQGIFYEDMIPSV----TGMILIDSLIAGDWGAFRDAFSHIVLPASLLGYYSLAYISRMTRSFMLEQLSAEYVTTARVKGMSEWAVVWTHAFRNIRVQLITVIALSYANLLEGSVLTEIIFSWPGIGSYITTALLSADMNAVLGGTVVVGLVFICLNIFSDLLYKVFDPRSK-----
9046	GC_00000175	Accessory	Ph_gal_P128	605	27	41	2	0	0.779007	0.873961	0.823757	COG0601	ABC-type dipeptide/oligopeptide/nickel transport system, permease component (DppB)	E|P	Amino acid transport and metabolism|Inorganic ion transport and metabolism	PF00528.24	Binding-protein-dependent transport system inner membrane component	K02033	peptide/nickel transport system permease protein							-------------M-------------------------TSTARSGRA-----------ILRWGQGLAGFAIVSTLTFLGLLAITFFIGRVVPIDPVLSVVGDRATQDQYDAARVAMGLDRPLVVQFFSYVADVFQGDLGRSVSTNRPVVSDLARVFPATLEMATLGIIIGVVMGVPMGVWAAARQGTWVDQIIRVFALLGYSVPAFWLGLVGLAVFYAGLGWVAGPGRVDIFYDGLIDPV----TGLLLVDSLLVGDTEVFWNALSHLVLPAAILGFFSLAYIARMTRSFMLDQLSQEFITTARVKGVPEWKVIWVHGFKPIRVPLITVIGLSYAALLEGSVMIETVFSWPGIGNYLTVALLNADMNAVLGSTLVIGAVFIFINKISDVLYRVLDPRSL-----
9047	GC_00000175	Accessory	Ph_gal_P63	1662	27	41	2	0	0.779007	0.873961	0.823757	COG0601	ABC-type dipeptide/oligopeptide/nickel transport system, permease component (DppB)	E|P	Amino acid transport and metabolism|Inorganic ion transport and metabolism	PF00528.24	Binding-protein-dependent transport system inner membrane component	K02033	peptide/nickel transport system permease protein							-------------MANFAT--------------------ETERRPWLP-----------LPPWARGTLVTLSSIAVTMLGLLFVTFLIGRVMPIDPVLAIVGERATEEQYNAVYRELGLDRSLAVQFFYYVTDVLRGDFGTSLLTARDVSTDIARVFPATFELATIGILFGCILGVPLGVIAAVRRGSWIDQIARVIALVGYSMPIFWLGLMGLLLFYGILGWVGGPGRQGIFYEDMIPSV----TGMILIDSLIAGDWGAFRDAFSHIVLPASLLGYYSLAYISRMTRSFMLEQLSAEYVTTARVKGMSEWAVVWTHAFRNIRVQLITVIALSYANLLEGSVLTEIIFSWPGIGSYITTALLSADMNAVLGGTVVVGLVFICLNIFSDLLYKVFDPRSK-----
9048	GC_00000175	Accessory	Ph_gal_P63	556	27	41	2	0	0.779007	0.873961	0.823757	COG0601	ABC-type dipeptide/oligopeptide/nickel transport system, permease component (DppB)	E|P	Amino acid transport and metabolism|Inorganic ion transport and metabolism	PF00528.24	Binding-protein-dependent transport system inner membrane component	K02033	peptide/nickel transport system permease protein							-------------M-------------------------TSTARSGRA-----------ILRWGQGLAGFAIVSTLTFLGLLAITFFIGRVVPIDPVLSVVGDRATQDQYDAARVAMGLDRPLVVQFFSYVADVFQGDLGRSVSTNRPVVSDLARVFPATLEMATLGIIIGVVMGVPMGVWAAARQGTWVDQVIRVFALLGYSVPAFWLGLVGLAVFYAGLGWVAGPGRVDIFYDGLIEPV----TGLLLVDSLLVGDTEVFRNALSHLVLPAAILGFFSLAYIARMTRSFMLDQLSQEFITTARVKGVPEWKVIWVHGFKPIRVPLITVIGLSYAALLEGSVMIETVFSWPGIGNYLTVALLNADMNAVLGSTLVIGAVFIFINKISDVLYRVLDPRSL-----
9049	GC_00000175	Accessory	Ph_inh_210	1646	27	41	2	0	0.779007	0.873961	0.823757	COG0601	ABC-type dipeptide/oligopeptide/nickel transport system, permease component (DppB)	E|P	Amino acid transport and metabolism|Inorganic ion transport and metabolism	PF00528.24	Binding-protein-dependent transport system inner membrane component	K02033	peptide/nickel transport system permease protein							-------------MANFAT--------------------ETERRPWLP-----------LPPWARGTLVTLSSIAVTMLGLLFVTFLIGRVMPIDPVLAIVGERATEEQYNAAYRELGLDRSLAVQFFYYVTDVLRGDFGTSLLTARDVSTDIARVFPATFELATIGIFFGCILGVPLGVIAAVRRGSWIDQIARVIALVGYSMPIFWLGLMGLLLFYGILGWVGGPGRQGIFYEDMIPSV----TGMILLDSLIAGDWGAFRDAFSHIVLPAALLGYYSLAYISRMTRSFMLEQLSAEYVTTARVKGMSEWAVVWTHAFRNIRVQLITVIALSYANLLEGSVLTEIIFSWPGIGSYITTALLSADMNAVLGGTVVVGLVFICLNIFSDLLYKVFDPRSK-----
9050	GC_00000175	Accessory	Ph_inh_210	2707	27	41	2	0	0.779007	0.873961	0.823757	COG0601	ABC-type dipeptide/oligopeptide/nickel transport system, permease component (DppB)	E|P	Amino acid transport and metabolism|Inorganic ion transport and metabolism	PF00528.24	Binding-protein-dependent transport system inner membrane component	K02033	peptide/nickel transport system permease protein							-------------M-------------------------TSTARSGRA-----------ILRWGQGLAGFAIVSTLTFLGLLAITFFIGRVVPIDPVLSVVGDRATQEQYDAARVAMGLDRPLVMQFFSYVGDVFQGDLGRSVSTNRPVVSDLARVFPATLEMATLGILIGVILGVPMGVWAAARQGTWVDQIIRVFALLGYSVPAFWLGLVGLAVFYAGLGWVAGPGRVDIFYDGLIDPV----TGLLLVDSLLVGDTEVFWNALSHLVLPAAILGFFSLAYIARMTRSFMLDQLSQEFITTARVKGVPEWKVIWVHGFKPIRVPLITVIGLSYAALLEGSVMIETVFSWPGIGNYLTVALLNADMNAVLGSTLVIGAVFIFINKISDVLYRVLDPRSL-----
9051	GC_00000175	Accessory	Ph_inh_DSM17395	1601	27	41	2	0	0.779007	0.873961	0.823757	COG0601	ABC-type dipeptide/oligopeptide/nickel transport system, permease component (DppB)	E|P	Amino acid transport and metabolism|Inorganic ion transport and metabolism	PF00528.24	Binding-protein-dependent transport system inner membrane component	K02033	peptide/nickel transport system permease protein							-------------MANFAT--------------------ETERRPWLP-----------LPPWARGTLVTLSSIAVTMLGLLFVTFLIGRVMPIDPVLAIVGERATEEQYNAAYRELGLDRSLAVQFFYYVTDVLRGDFGTSLLTARDVSTDIARVFPATFELATIGIFFGCILGVPLGVIAAVRRGSWIDQIARVIALVGYSMPIFWLGLMGLLLFYGILGWVGGPGRQGIFYEDMIPSV----TGMILLDSLIAGDWGAFRDAFSHIVLPAALLGYYSLAYISRMTRSFMLEQLSAEYVTTARVKGMSEWAVVWTHAFRNIRVQLITVIALSYANLLEGSVLTEIIFSWPGIGSYITTALLSADMNAVLGGTVVVGLVFICLNIFSDLLYKVFDPRSK-----
9052	GC_00000175	Accessory	Ph_inh_DSM17395	2816	27	41	2	0	0.779007	0.873961	0.823757	COG0601	ABC-type dipeptide/oligopeptide/nickel transport system, permease component (DppB)	E|P	Amino acid transport and metabolism|Inorganic ion transport and metabolism	PF00528.24	Binding-protein-dependent transport system inner membrane component	K02033	peptide/nickel transport system permease protein							-------------M-------------------------TSTARSGRA-----------ILRWGQGLAGFAIVSTLTFLGLLAITFFIGRVVPIDPVLSVVGDRATQEQYDVARVAMGLDRPLVMQFFSYVGDVFQGDLGRSVSTNRPVVSDLARVFPATLEMATLGILIGVILGVPMGVWAAARQGTWVDQIIRVFALLGYSVPAFWLGLVGLAVFYAGLGWVAGPGRVDIFYDGLIDPV----TGLLLVDSLLVGDTEVFWNALSHLVLPAAILGFFSLAYIARMTRSFMLDQLSQEFITTARVKGVPEWKVIWVHGFKPIRVPLITVIGLSYAALLEGSVMIETVFSWPGIGNYLTVALLNADMNAVLGSTLVIGAVFIFINKISDVLYRVLDPRSL-----
9053	GC_00000175	Accessory	Ph_inh_P66	1612	27	41	2	0	0.779007	0.873961	0.823757	COG0601	ABC-type dipeptide/oligopeptide/nickel transport system, permease component (DppB)	E|P	Amino acid transport and metabolism|Inorganic ion transport and metabolism	PF00528.24	Binding-protein-dependent transport system inner membrane component	K02033	peptide/nickel transport system permease protein							-------------MANFAT--------------------ETERRPWLP-----------LPPWARGTLVTLSSIAVTMLGLLFVTFLIGRVMPIDPVLAIVGERATEEQYNAAYRELGLDRSLAVQFFYYVTDVLRGDFGTSLLTARDVSTDIARVFPATFELATIGIFFGCILGVPLGVIAAVRRGSWIDQIARVIALVGYSMPIFWLGLMGLLLFYGILGWVGGPGRQGIFYEDMIPSV----TGMILLDSLIADDWGAFRDAFSHIVLPAALLGYYSLAYISRMTRSFMLEQLSAEYVTTARVKGMSEWAVVWTHAFRNIRVQLITVISLSYANLLEGSVLTEIIFSWPGIGSYITTALLSADMNAVLGGTVVVGLVFICLNIFSDLLYKVFDPRSK-----
9054	GC_00000175	Accessory	Ph_inh_P66	456	27	41	2	0	0.779007	0.873961	0.823757	COG0601	ABC-type dipeptide/oligopeptide/nickel transport system, permease component (DppB)	E|P	Amino acid transport and metabolism|Inorganic ion transport and metabolism	PF00528.24	Binding-protein-dependent transport system inner membrane component	K02033	peptide/nickel transport system permease protein							MKQKIFAFAKNNIYAGGEFAGTLPAARRALRPCGRQDILTSTARSGRA-----------ILRWGQGLAGFAIVSTLTFLGLLAITFFIGRVVPIDPVLSVVGDRATQEQYDAARVAMGLDRPLVMQFFSYVGDVFHGDLGRSVSTNRPVVSDLARVFPATLEMATLGILIGVILGVPMGVWAAARQGTWVDQIIRVFALLGYSVPAFWLGLVGLAVFYAGLGWVAGPGRVDIFYDGLIDPV----TGLLLVDSLLVGDTEVFWNALSHLVLPAAILGFFSLAYIARMTRSFMLDQLSQEFITTARVKGVPEWKVIWVHGFKPIRVPLITVIGLSYAALLEGSVMIETVFSWPGIGNYLTVALLNADMNAVLGSTLVIGAVFIFINKISDVLYRVLDPRSL-----
9055	GC_00000175	Accessory	Ph_inh_P70	1603	27	41	2	0	0.779007	0.873961	0.823757	COG0601	ABC-type dipeptide/oligopeptide/nickel transport system, permease component (DppB)	E|P	Amino acid transport and metabolism|Inorganic ion transport and metabolism	PF00528.24	Binding-protein-dependent transport system inner membrane component	K02033	peptide/nickel transport system permease protein							-------------MANFAT--------------------ETERRPWLP-----------LPPWARGTLVTLSSIAVTMLGLLFVTFLIGRVMPIDPVLAIVGERATEEQYNAAYRELGLDRSLAVQFFYYVTDVLRGDFGTSLLTARDVSTDIARVFPATFELATIGIFFGCILGVPLGVIAAVRRGSWIDQIARVIALVGYSMPIFWLGLMGLLLFYGILGWVGGPGRQGIFYEDMIPSV----TGMILLDSLIAGNWGAFRDAFSHIVLPAALLGYYSLAYISRMTRSFMLEQLSAEYVTTARVKGMSEWAVVWTHAFRNIRVQLITVIALSYANLLEGSVLTEIIFSWPGIGSYITTALLSADMNAVLGGTVVVGLVFICLNIFSDLLYKVFDPRSK-----
9056	GC_00000175	Accessory	Ph_inh_P70	2723	27	41	2	0	0.779007	0.873961	0.823757	COG0601	ABC-type dipeptide/oligopeptide/nickel transport system, permease component (DppB)	E|P	Amino acid transport and metabolism|Inorganic ion transport and metabolism	PF00528.24	Binding-protein-dependent transport system inner membrane component	K02033	peptide/nickel transport system permease protein							-------------M-------------------------TSTARSGRA-----------ILRWGQGLAGFAIVSTLTFLGLLAITFFIGRVVPIDPVLSVVGDRATQEQYDAARVAMGLDRPLVMQFFSYVGDVFQGDLGRSVSTNRPVVSDLARVFPATLEMATLGILIGVILGVPMGVWAAARQGTWVDQIIRVFALLGYSVPAFWLGLVGLAVFYAGLGWVAGPGRVDIFYDGLIDPV----TGLLLVDSLLVGDTEVFWNALSHLVLPAAILGFFSLAYIARMTRSFMLDQLSQEFITTARVKGVPEWKVIWVHGFKPIRVPLITVIGLSYAALLEGSVMIETVFSWPGIGNYLTVALLNADMNAVLGSTLVIGAVFIFINKISDVLYRVLDPRSL-----
9057	GC_00000175	Accessory	Ph_pis_P18	1529	27	41	2	0	0.779007	0.873961	0.823757	COG0601	ABC-type dipeptide/oligopeptide/nickel transport system, permease component (DppB)	E|P	Amino acid transport and metabolism|Inorganic ion transport and metabolism	PF00528.24	Binding-protein-dependent transport system inner membrane component	K02033	peptide/nickel transport system permease protein							-------------MANFAT--------------------ETERRPWLP-----------LPPWARGTLVTLSSIAVTMLGLLFVTFLIGRVMPIDPVLAIVGERATEEQYNAVYRELGLDRSLAVQFFYYVTDVLRGDFGTSLLTARDVSTDIARVFPATFELATIGILFGCILGVPLGVIAAVRRGSWIDQIARVIALVGYSMPIFWLGLMGLLLFYGILGWVGGPGRQGIFYEDMIPSV----TGMILIDSLIAGDWGAFRDAFSHIVLPASLLGYYSLAYISRMTRSFMLEQLSAEYVTTARVKGMSEWAVIWTHAFRNIRVQLITVIALSYANLLEGSVLTEIIFSWPGIGSYITTALLSADMNAVLGGTVVVGLVFICLNIFSDLLYKVFDPRSK-----
9058	GC_00000175	Accessory	Ph_pis_P18	2542	27	41	2	0	0.779007	0.873961	0.823757	COG0601	ABC-type dipeptide/oligopeptide/nickel transport system, permease component (DppB)	E|P	Amino acid transport and metabolism|Inorganic ion transport and metabolism	PF00528.24	Binding-protein-dependent transport system inner membrane component	K02033	peptide/nickel transport system permease protein							-------------M-------------------------TSTARSGRA-----------ILRWGQGLAGFAIVSTLTFLGLLAITFFIGRVVPIDPVLSVVGDRATQDQYDAARVAMGLDRPLVVQFFSYVADVFQGDLGRSVSTNRPVVSDLARVFPATLEMATLGIIIGVVMGVPMGVWAAARQGTWVDQIIRVFALLGYSVPAFWLGLVGLAVFYAGLGWVAGPGRVDIFYDGLIEPV----TGLLLVDSLLVGDTEVFWNALSHLVLPAAILGFFSLAYIARMTRSFMLDQLSQEFITTARVKGVPEWKVIWVHGFKPIRVPLITVIGLSYAALLEGSVMIETVFSWPGIGNYLTVALLNADMNAVLGSTLVIGAVFIFINKISDVLYRVLDPRSL-----
9059	GC_00000175	Accessory	Ph_pis_P36	1518	27	41	2	0	0.779007	0.873961	0.823757	COG0601	ABC-type dipeptide/oligopeptide/nickel transport system, permease component (DppB)	E|P	Amino acid transport and metabolism|Inorganic ion transport and metabolism	PF00528.24	Binding-protein-dependent transport system inner membrane component	K02033	peptide/nickel transport system permease protein							-------------MANFAT--------------------ETERRPWLP-----------LPPWARGTLVTLSSIAVTMLGLLFVTFLIGRVMPIDPVLAIVGERATEEQYNAVYRELGLDRSLAVQFFYYVTDVLRGDFGTSLLTARDVSTDIARVFPATFELATIGILFGCILGVPLGVIAAVRRGSWIDQIARVIALVGYSMPIFWLGLMGLLLFYGILGWVGGPGRQGIFYEDMIPSV----TGMILIDSLIAGDWGAFRDAFSHIVLPASLLGYYSLAYISRMTRSFMLEQLSAEYVTTARVKGMSEWAVIWTHAFRNIRVQLITVIALSYANLLEGSVLTEIIFSWPGIGSYITTALLSADMNAVLGGTVVVGLVFICLNIFSDLLYKVFDPRSK-----
9060	GC_00000175	Accessory	Ph_pis_P36	2576	27	41	2	0	0.779007	0.873961	0.823757	COG0601	ABC-type dipeptide/oligopeptide/nickel transport system, permease component (DppB)	E|P	Amino acid transport and metabolism|Inorganic ion transport and metabolism	PF00528.24	Binding-protein-dependent transport system inner membrane component	K02033	peptide/nickel transport system permease protein							-------------MTSR----------------------GTTRRA--------------VLRWGRGLAGFAIVSTLTFLGLLAITFFIGRVVPIDPVLSVVGDRATQDQYEAARVAMGLDRPLVVQFFAYVADVFQGDLGRSVSTNRPVVSDLARVFPATLEMATLGILIGVLMGVPMGVWAAARQGTWVDQIIRVFALLGYSVPAFWLGLVGLAVFYAGLGWVAGPGRVDIFYDGLIDPI----TGLLLVDSLLVGDTEVFWNALSHLVLPAAILGFFSLAYIARMTRSFMLDQLSQEFITTARVKGVPEWKVIWVHGFKPIRVPLITVIGLSYAALLEGSVMIETVFSWPGIGNYLTVALLNADMNAVLGSTLVIGAVFIFINKISDVLYRVLDPRSL-----
9061	GC_00000175	Accessory	Ph_por_P97	1582	27	41	2	0	0.779007	0.873961	0.823757	COG0601	ABC-type dipeptide/oligopeptide/nickel transport system, permease component (DppB)	E|P	Amino acid transport and metabolism|Inorganic ion transport and metabolism	PF00528.24	Binding-protein-dependent transport system inner membrane component	K02033	peptide/nickel transport system permease protein							-------------MANFAT--------------------ETERRPWLP-----------LPPWARGTLVTLSSIAVTMLGLLFVTFLIGRVMPIDPVLAIVGERATEEQYNAAYRELGLDRSLAVQFFYYVTDVLRGDFGTSLLTARDVSTDIARVFPATFELATIGIFFGCILGVPLGVIAAVRRGSWIDQIARVIALVGYSMPIFWLGLMGLLLFYGILGWVGGPGRQGIFYEDMIPSV----TGMILLDSLIAGDWGAFRDAFSHIVLPAALLGYYSLAYISRMTRSFMLEQLSAEYVTTARVKGMSEWAVVWTHAFRNIRVQLITVIALSYANLLEGSVLTEIIFSWPGIGSYITTALLSADMNAVLGGTVVVGLVFICLNIFSDLLYKVFDPRSK-----
9062	GC_00000175	Accessory	Ph_por_P97	633	27	41	2	0	0.779007	0.873961	0.823757	COG0601	ABC-type dipeptide/oligopeptide/nickel transport system, permease component (DppB)	E|P	Amino acid transport and metabolism|Inorganic ion transport and metabolism	PF00528.24	Binding-protein-dependent transport system inner membrane component	K02033	peptide/nickel transport system permease protein							-------------M-------------------------TRTARSGRA-----------ILRWGQGLAGFAIVSTLTFLGLLAITFFIGRVVPIDPVLSVVGDRATQEQYDVARVAMGLDRPLVMQFFSYVGDVFQGDLGRSVSTNRPVVSDLARVFPATLEMATLGILIGVILGVPMGVWAAARQGTWVDQIIRVFALLGYSVPAFWLGLVGLAVFYAGLGWVAGPGRVDIFYDGLIDPV----TGLLLVDSLLVGDTEVFWNALSHLVLPAAILGFFSLAYIARMTRSFMLDQLSQEFITTARVKGVPEWKVIWVHGFKPIRVPLITVIGLSYAALLEGSVMIETVFSWPGIGNYLTVALLNADMNAVLGSTLVIGAVFIFINKISDVLYRVLDPRSL-----
9063	GC_00000175	Accessory	Ph_sp_LSS9	810	27	41	2	0	0.779007	0.873961	0.823757	COG0601	ABC-type dipeptide/oligopeptide/nickel transport system, permease component (DppB)	E|P	Amino acid transport and metabolism|Inorganic ion transport and metabolism	PF00528.24	Binding-protein-dependent transport system inner membrane component	K02033	peptide/nickel transport system permease protein							-------------MANFAT--------------------ETERRPWLP-----------LPPWARGTLVTLSSIAVTMLGLLFVTFLIGRVMPIDPVLAIVGERATEEQYNAVYRELGLDRSLAVQFFYYVTDVLRGDFGTSLLTARDVSTDIARVFPATFELATIGILFGCILGVPLGVIAAVRRGSWIDQIARVIALVGYSMPIFWLGLMGLLLFYGILGWVGGPGRQGIFYEDMIPSV----TGMILIDSLIAGDWGALRDAFSHIVLPASLLGYYSLAYISRMTRSFMLEQLSAEYVTTARVKGMSEWAVIWTHAFRNIRVQLITVIALSYANLLEGSVLTEIIFSWPGIGSYITTALLSADMNAVLGGTVVVGLVFICLNIFSDLLYKVFDPRSK-----
9064	GC_00000175	Accessory	Ph_sp_LSS9	1767	27	41	2	0	0.779007	0.873961	0.823757	COG0601	ABC-type dipeptide/oligopeptide/nickel transport system, permease component (DppB)	E|P	Amino acid transport and metabolism|Inorganic ion transport and metabolism	PF00528.24	Binding-protein-dependent transport system inner membrane component	K02033	peptide/nickel transport system permease protein							-------------MTST----------------------GTTRRA--------------VLRWGRGLAGFAIVSTLTFLGLLAITFFIGRVVPIDPVLSVVGDRATQDQYEAARVAMGLDRPLVVQFFAYVADVFQGDLGRSVSTNRPVVSDLARVFPATLEMATLGILIGVLMGVPMGVWAAARQGTWVDQIIRVFALLGYSVPAFWLGLVGLAVFYTGLGWVAGPGRVDIFYDGLIDPV----TGLLLVDSLLVGDTEVFWNALSHLVLPAAILGFFSLAYIARMTRSFMLDQLSQEFITTARVKGVPEWKVIWVHGFKPIRVPLITVIGLSYAALLEGSVMIETVFSWPGIGNYLTVALLNADMNAVLGSTLVIGAVFIFINKISDVLYRVLDPRSL-----
9065	GC_00000175	Accessory	Rh_cap_A12	879	27	41	2	0	0.779007	0.873961	0.823757	COG0601	ABC-type dipeptide/oligopeptide/nickel transport system, permease component (DppB)	E|P	Amino acid transport and metabolism|Inorganic ion transport and metabolism	PF00528.24	Binding-protein-dependent transport system inner membrane component	K02033	peptide/nickel transport system permease protein							-------------MTTT----------------------EPSPAPSSR-----------LPALARHAAGGLLTLAITLLGLLLVTFVIGRVVPIDPVLSIVGERATEAQYQAVREALGLDQPLWQQFWIYVRDAVQGDLGQSIRTRTPVIEDVARVFPATLELATLGTLIGVALGVPAGVLAATRPGTLSDQIVRLVGLVGYSMPVFWLGLIGLLVFYGQLGWVGGPGRLDATYEMMLEFSMTRYTGAILIDSALNGAWDIFANAISHILLPAGILGYVSMAYISRMTRSFMMTELSQEYVTTARVKGMPEWRVIWVHAMRNVSVPLITVIALSYAYLLEGSVLTETIFAWPGLGLYITDALFAADMPAVLGGTVVVGVVFVTLNMASDILYRIVDPRAR-----
9066	GC_00000175	Accessory	Rh_sp_CZR27	2595	27	41	2	0	0.779007	0.873961	0.823757	COG0601	ABC-type dipeptide/oligopeptide/nickel transport system, permease component (DppB)	E|P	Amino acid transport and metabolism|Inorganic ion transport and metabolism	PF00528.24	Binding-protein-dependent transport system inner membrane component	K02033	peptide/nickel transport system permease protein							#NAME?
9067	GC_00000175	Accessory	Rh_sp_LPB0142	3097	27	41	2	0	0.779007	0.873961	0.823757	COG0601	ABC-type dipeptide/oligopeptide/nickel transport system, permease component (DppB)	E|P	Amino acid transport and metabolism|Inorganic ion transport and metabolism	PF00528.24	Binding-protein-dependent transport system inner membrane component	K02033	peptide/nickel transport system permease protein							-------------MS------------------------VTDTSPASA------------TRHLRPLLSGLVTLAFTLLGLLLVTFVIGRVVPIDPVLSIVGERATAEQYAAVRDSLGLDEPLWQQFLIYVRDALHGDLGQSIRTREPVVSEIARYFPATLELATLGTIFGVILGVPAGVLAATRPGTLADQLVRLVGLVGYSMPVFWLGLIGLLIFYGHLGWVGGPGRLDAGYEMMLEFTMTRYTGAILIDSALNGAWDVFANALTHIVLPAGILGYVSMAYISRMTRSFMLGELSQEYITTARVKGMPEWRVIWVHAMRNVSVPLITVIALSYAYLLEGSVLTETIFAWPGLGSYITDALFAADMPAVLGGTVVVGVAFVTLNMVSDLIYRLVDPRAR-----
9068	GC_00000175	Accessory	Rh_sph_241	2465	27	41	2	0	0.779007	0.873961	0.823757	COG0601	ABC-type dipeptide/oligopeptide/nickel transport system, permease component (DppB)	E|P	Amino acid transport and metabolism|Inorganic ion transport and metabolism	PF00528.24	Binding-protein-dependent transport system inner membrane component	K02033	peptide/nickel transport system permease protein							#NAME?
9069	GC_00000175	Accessory	Rh_sph_ATCC17029	2505	27	41	2	0	0.779007	0.873961	0.823757	COG0601	ABC-type dipeptide/oligopeptide/nickel transport system, permease component (DppB)	E|P	Amino acid transport and metabolism|Inorganic ion transport and metabolism	PF00528.24	Binding-protein-dependent transport system inner membrane component	K02033	peptide/nickel transport system permease protein							#NAME?
9070	GC_00000175	Accessory	Rh_sph_KD131	2123	27	41	2	0	0.779007	0.873961	0.823757	COG0601	ABC-type dipeptide/oligopeptide/nickel transport system, permease component (DppB)	E|P	Amino acid transport and metabolism|Inorganic ion transport and metabolism	PF00528.24	Binding-protein-dependent transport system inner membrane component	K02033	peptide/nickel transport system permease protein							#NAME?
9071	GC_00000175	Accessory	Ru_pom_DSS3	1557	27	41	2	0	0.779007	0.873961	0.823757	COG0601	ABC-type dipeptide/oligopeptide/nickel transport system, permease component (DppB)	E|P	Amino acid transport and metabolism|Inorganic ion transport and metabolism	PF00528.24	Binding-protein-dependent transport system inner membrane component	K02033	peptide/nickel transport system permease protein							-------------MALSEN--------------------NRERRVRAS-----------LSPWLKGVLVALGSVSITMLGLLLITFIIGRVMPIDPVLAIVGERASQSTYDAVYEQLGLDKPLLVQFLYYLWDVLHGDFGMSLLNARPVSEDIARVFPATLELATLGTLIGVLLGVPLGVIAAVRRGSWIDQIARVVALVGYSMPIFWLGLMGLLIFYGVLGWVGGPGRLDIFYQDIVPTR----TGMILIDSAIASEWGVFRNAFSHIILPATLLGYYSLAYISRMTRSFMLEQMSAEYITTARVKGMSERQVIWGHAFRNIRVQLITVIALSYANLLEGSVLTEIIFSWPGIGSYITTALLSADMNAVLGGTVVVGLIFICLNLFSDLLYRVFDPRSK-----
9072	GC_00000175	Accessory	Ru_sp_AD91A	3609	27	41	2	0	0.779007	0.873961	0.823757	COG0601	ABC-type dipeptide/oligopeptide/nickel transport system, permease component (DppB)	E|P	Amino acid transport and metabolism|Inorganic ion transport and metabolism	PF00528.24	Binding-protein-dependent transport system inner membrane component	K02033	peptide/nickel transport system permease protein							-------------MALAER--------------------PTEGRRAAP-----------LIHWIKSILKTVGTIAITMLGLLFVTFVIGRVMPIDPVLAIVGERASQSTYDAVYQQLGLDKPLLVQFGYYLWDVLHGDFGNSLLNARPVSEDIARVFPATLELATLGVLIGIFMGVPLGVIAAVKRGSWIDQIARVVALVGYSMPIFWLGLMGLLVFYGILGWVGGPGRLDIFYEDIVPAR----TGLILVDSAIAQDWDVFRNALSHIILPAALLGYYSLAYISRMTRSFMLEQLSAEYVITARVKGLSERQVIWRHAFKNIRVQLITVIALSYANLLEGSVLTEIIFSWPGIGSYITTALLSADMNAVLGGTVVVGLIFICLNIFSDLLYRFFDPRSK-----
9073	GC_00000175	Accessory	Ru_sp_TM1040	35	27	41	2	0	0.779007	0.873961	0.823757	COG0601	ABC-type dipeptide/oligopeptide/nickel transport system, permease component (DppB)	E|P	Amino acid transport and metabolism|Inorganic ion transport and metabolism	PF00528.24	Binding-protein-dependent transport system inner membrane component	K02033	peptide/nickel transport system permease protein							----------------------------------------------------------------MG--ITLLSVSITMLGLLFVTFLIGRVMPIDPVLAVVGERASEEQYNAVYLELGLDKQLIIQFFYYVGDVLQGDFGKSLLTARPVSEDIARVFPATFELATIGIIFGCVLGVPLGVIAAVRRGSWVDQIARVVALVGYSMPIFWLGLMGLLLFYGMLGWVGGPGRQGIFYEDMIPSV----TGMILVDSIIAGDWGAFWDAFSHIILPASLLGYYSLAYISRMTRSFMLEQLSAEYITTARVKGMSEWAVVMNHAFKNIRVQLITVIALSYANLLEGSVLTEIIFSWPGIGNYITTALLSADMNAVLGGTVVVGLVFIVLNVFSDLLYKVFDPRSK-----
9074	GC_00000175	Accessory	Ru_sp_TM1040	2737	27	41	2	0	0.779007	0.873961	0.823757	COG0601	ABC-type dipeptide/oligopeptide/nickel transport system, permease component (DppB)	E|P	Amino acid transport and metabolism|Inorganic ion transport and metabolism	PF00528.24	Binding-protein-dependent transport system inner membrane component	K02033	peptide/nickel transport system permease protein							-------------MPETPTTASDAALTQSFHNARSPARRGFERKKGTRPLSTAAPSHAGLRKTASAFGGFVIVTFLTFVGLMAITFFIGRVIPIDPVLAVVGDRATQEQYDAARIAMGLDQPLVVQFITYVGDVFQGDLGHSVSTNRPVAEDLARVFPATLEMATLGIIIGVGMGVPLGVWAAARQGTWVDQLIRVFALLGYSVPAFWLGLVGLVVFYAGLGWVGGPGRVDIFYEGLVEPR----TGLLLVDSLIVGDWEVFWSALDHLILPATILGFFSLAYIARMTRSFMLDQLGQEYITTARVKGVSEWRVIWTHGFRPIRVPLITVIGLSYAALLEGSVMIETVFSWPGIGNYLTVALLNADMNAVLGATLVIGSVFILINKLSDVLYRILDPRSR-----
9075	GC_00000176	Core	D_shi_DFL12	1728	40	41	2	0	0.793413	0.928151	0.855509	COG1108	ABC-type Mn2+/Zn2+ transport system, permease component (ZnuB)	P	Inorganic ion transport and metabolism	PF00950.19	ABC 3 transport family	K09816	zinc transport system permease protein							---------------MMLDDFMTRATLAGVGVAFAAAPLGCFVVWRRMAYFGDATAHAAILGVALSLALQMSIFAGAVLVALLMALTVTYLAGRGYAMDTLLGVMAHSALAFGLVAVSFLSGVRIDLMAYLFGDILSVSRMDLVVIWGGAALVVGLILWRWAALLTATLNEELAYASGLDPRREQLVLTVALAITVAVAIKVVGVLLIAAMLIIPAAAARGLARTPEAMAAIAAGIGALSAVAGLRAAYVFDTPAGPSIVCVAALLFAGLNLAGWRSARGA---
9076	GC_00000176	Core	J_sp_CCS1	314	40	41	2	0	0.793413	0.928151	0.855509	COG1108	ABC-type Mn2+/Zn2+ transport system, permease component (ZnuB)	P	Inorganic ion transport and metabolism	PF00950.19	ABC 3 transport family	K09816	zinc transport system permease protein							----------------MFDDFMTRATLAGVGVAIAAAPLGCFVVWRRMAYFGDATAHAAILGVALSLALQMSIFVGAVVVALVMALTVTALTGRGYAMDTLLGVMAHSALAFGLVAVSFLSGIRIDLMAYLFGDILAVSRLDLLVIWGGAALVVALIAWRWSPLLTSTLNEELAYASSIDPKREQLILTLALAITVAVAIKVVGVLLIAAMLIIPAAAARSFARTPEAMAVIAALIGGLSAVVGLRAAYVFDTPAGPSIVCVAAIVFAAFSVIGWRRRDGA---
9077	GC_00000176	Core	L_aqu_R2C4	3958	40	41	2	0	0.793413	0.928151	0.855509	COG1108	ABC-type Mn2+/Zn2+ transport system, permease component (ZnuB)	P	Inorganic ion transport and metabolism	PF00950.19	ABC 3 transport family									--------------MTFLDDFLIRAALAGIGVALAAAPLGCFVVWRRMAYFGDATAHASILGVALALSFDVSVFAGVLATALAMATTVSALAGRGYAMDTLLGVLAHSSLAFGLVAVSFLQGVRIDLMAYLFGDILAVGRADLAVIWGGAALVLALLWWRWSALLTATLNPDLAHAAGIDPRREQMVLTIALALVVAVAIKVVGVLLIAAMLLIPAAAARPFAATPERMAAIAALLGMLSATGGLQLAFALDTPAGPSIVCLAAALFAASSLTGLLLHRRRG--
9078	GC_00000176	Core	L_met_DSM14336	4263	40	41	2	0	0.793413	0.928151	0.855509	COG1108	ABC-type Mn2+/Zn2+ transport system, permease component (ZnuB)	P	Inorganic ion transport and metabolism	PF00950.19	ABC 3 transport family									--------------MILLDDFLIRAALAGIGVALAAAPLGCFVVWRRMAYFGDATAHASILGVALALSFDVSVFAGVLATALAMATTVSALAGRGYAMDTLLGVLAHSSLAFGLVAVSFLQGVRIDLMAYLFGDILAVGRGDLAVIWGGALLVLALLWWRWSALLTATLNPDLAHAAGIDPRREQMVLTLALALVVAVAIKVVGVLLIAAMLLIPAAAARPFAVTPERMAVIAALLGMLAASGGLQLAFVFDTPAGPSIVCLAAALFAASSLAGLVLQRHRG--
9079	GC_00000176	Core	L_sp_NJS201	5065	40	41	2	0	0.793413	0.928151	0.855509	COG1108	ABC-type Mn2+/Zn2+ transport system, permease component (ZnuB)	P	Inorganic ion transport and metabolism	PF00950.19	ABC 3 transport family									--------------MTLLDDFLIRAALAGIGVALAAAPLGCFVVWRRMAYFGDATAHASILGVALALSFDVSVFAGVLATALAMATTVSALAGRGYAMDTLLGVLAHSSLAFGLVAVSFLQGVRIDLMAYLFGDILAVGRGDLAVIWCGAALVLALLWWRWSALLTATLNPDLAHAAGIDPRREQMVLTLALALVVAVAIKVVGVLLIAAMLLIPAAAARPFAATPERMAVIAALLGMLAASGGLQLAFVFDTPAGPSIVCLAAALFAASGLAGLVLQRHRG--
9080	GC_00000176	Core	L_sp_NJS204	4345	40	41	2	0	0.793413	0.928151	0.855509	COG1108	ABC-type Mn2+/Zn2+ transport system, permease component (ZnuB)	P	Inorganic ion transport and metabolism	PF00950.19	ABC 3 transport family									--------------MTLLDDFLIRAALAGIGVALAAAPLGCFVVWRRMAYFGDATAHASILGVALALSFDVSVFAGVLATALAMATTVSALAGRGYAMDTLLGVLAHSSLAFGLVAVSFLQGVRIDLMAYLFGDILAVGRGDLAVIWCGAALVLALLWWRWSALLTATLNPDLAHAAGIDPRREQMVLTLALALVVAVAIKVVGVLLIAAMLLIPAAAARPFAATPERMAVIAALLGMLAASGGLQLAFVFDTPAGPSIVCLAAALFAASGLAGLVLQRHRD--
9081	GC_00000176	Core	O_ant_307	4111	40	41	2	0	0.793413	0.928151	0.855509	COG1108	ABC-type Mn2+/Zn2+ transport system, permease component (ZnuB)	P	Inorganic ion transport and metabolism	PF00950.19	ABC 3 transport family	K09816	zinc transport system permease protein							----------------MLDDFMMRATLAGIGVALAAAPLGCFVVWRRMAYFGDATAHAAILGVALSLALSISVFAGAMVIALLMALTVNLLTGRGYAMDTLLGVLAHSALAFGLVAVSFLSGIRIDLMAYLFGDILAVSRLDLTVIWGGAALVVALIGWRWSALLTATLNEDLAYASGIDPKREQLVLTLALAITVAVAIKVVGVLLIAAMLIIPAAAARPLSRTPENMALVAAGIGSVSALVGLRAAYIFDTPAGPSIVCVAAIIFAALSIAGSVRASS----
9082	GC_00000176	Core	O_arc_238	4928	40	41	2	0	0.793413	0.928151	0.855509	COG1108	ABC-type Mn2+/Zn2+ transport system, permease component (ZnuB)	P	Inorganic ion transport and metabolism	PF00950.19	ABC 3 transport family	K09816	zinc transport system permease protein							----------------MLDDFMVRAALAGIGVAFAAAPLGCFVVWRRMAYFGDATAHAAILGVALSLAFSMSIFVGTMTVALLMALVVSVLSGRGYAMDTLLGVLAHSALAFGLVAVSLISGVRIDLMAYLFGDILAVSRGDLAVIWGGAALVVALIGWRWSALLTSTLNEDLAYASGINPKREQLVLTIALAITVAVAIKVVGVLLIAAMLIIPAAAARPLSRTPEGMAVAAGLIGMLSAIIGLRAAFVLDTPAGPSIVCVAAITFLATSVLRGFRHQR----
9083	GC_00000176	Core	O_arc_238	1138	40	41	2	0	0.793413	0.928151	0.855509	COG1108	ABC-type Mn2+/Zn2+ transport system, permease component (ZnuB)	P	Inorganic ion transport and metabolism	PF00950.19	ABC 3 transport family									-------------MTDLLDDFMVRAILAAVGTALACGALGCFVVWRRMAYFGDATAHAAILGVALALLFSVSVPLGVLIVALAMGLLVGVLSGRTITPDSLLGVLSHGFLALGLVAVSLMPDARVDLDAYLFGDILVVSRIDLAVIWGGAAILCGVLVWRWQALLAEIVSNDLAYAAGLNPWRDRIMLTLLIAAVVAVSIKVIGALLITAMLIIPAASARMIARGPEAMAAWATLIGVVAAIGGLYAARSFGTPAGPSIICFASAIFCVASVVGQLRKA-----
9084	GC_00000176	Core	O_sp_SW4	2312	40	41	2	0	0.793413	0.928151	0.855509	COG1108	ABC-type Mn2+/Zn2+ transport system, permease component (ZnuB)	P	Inorganic ion transport and metabolism	PF00950.19	ABC 3 transport family									----------------MLDDFVIRAVLAAVGTALATGVLGCFVVWRRMAYFGDATAHAAILGVALALAFSFSIFTGVLAVSLAASLLVFSLSGRGVAIDTLLGVVSHGALALGLVAVSLVPGRRIDLDAYLFGDVLLVSTTNLAVIWGGAVIVSAVLWRHWTALLTATVSPDLAHAATINPRREQLILTLLLAMVVAVSIKVVGALLITALLIVPAATARGMARTPEGMAVLAVLIGVLSALGGMALSLRLETPAGPSIVTVAVMLFALGTIATRLRA------
9085	GC_00000176	Core	O_tem_SB1	2109	40	41	2	0	0.793413	0.928151	0.855509	COG1108	ABC-type Mn2+/Zn2+ transport system, permease component (ZnuB)	P	Inorganic ion transport and metabolism	PF00950.19	ABC 3 transport family	K09816	zinc transport system permease protein							----------------MLDDFMVRAALAGTGVALAAAPLGCFVVWRRMAYFGDATAHAAILGVALSLAFSMSVFVGAMVVALLMALTVNFLSGRGYAMDTLLGVMAHSALAFGLVAVSFLSGIRIDLMAYLFGDILAVSRVDLGVIWSGAAIVVALIGWRWSALLTTTLNEDLAYANGINPKREQLVLTLALAITVAVAIKVVGVLLIAAMLIIPAAAARPLSRTPEGMAVTAGLIGMTSVIVGLRAAFVFDTPAGPSIVCVAALSFVMSSILRTFRTTA----
9086	GC_00000176	Core	Pa_ami_JCM7686	515	40	41	2	0	0.793413	0.928151	0.855509	COG1108	ABC-type Mn2+/Zn2+ transport system, permease component (ZnuB)	P	Inorganic ion transport and metabolism	PF00950.19	ABC 3 transport family									----------------MLDDFLTRAAVAGLGLVLATGPLGSFVVWRRMAYFGDSLSHAAILGVALSFVSPLPLYLGTMIVAVGMAVLVTWLAGRGQAMDSALGVIAHSALALGLVVVSFVPSLRVDLQAFLFGDILAVGKSDLIWIWSGALAVLVVLIWRWQRLVTVSVNEELAMAAGIRPAVEKLILALALALVVAIAIRIVGALLISAMLIVPAAAARGFARTPEQMALIATLIGGFAIIGGLGASLRLDTPAGPSIIVAAGAIYALS-LVGWRKRG-----
9087	GC_00000176	Core	Pa_den_ATCC19367	4166	40	41	2	0	0.793413	0.928151	0.855509	COG1108	ABC-type Mn2+/Zn2+ transport system, permease component (ZnuB)	P	Inorganic ion transport and metabolism	PF00950.19	ABC 3 transport family									----------------MLDDFLTRAALAGLGLVLATGALGSFVVWRRMAYFGDSTAHAAILGVALSFVFSLPIYLGTLAVAVAMALIVAQLTARGQSMDTVLGVLAHSALALGLVGVSFVPSLRVGLEAFLFGDILAVTRADLAWIWAGATAVLGLLIWRWQRLVTASVNEELAMAAGIDPARERLILSLALAVVVAIAIRIVGALLISAMLIVPAAAARGFSATPEQMAGSATLIGAISVLGGLWASLWLDTPAGPSIVAISAAIYAVTLVVCRK--------
9088	GC_00000176	Core	Pa_pan_DSM2944	2915	40	41	2	0	0.793413	0.928151	0.855509	COG1108	ABC-type Mn2+/Zn2+ transport system, permease component (ZnuB)	P	Inorganic ion transport and metabolism	PF00950.19	ABC 3 transport family									----------------MLDDFLTRAVLAGLGLVLATGALGSFVVWRRMAYFGDSTAHAAILGVALSFVFSLPIYLGTLAVAVAMALIVAQLTARGQSMDTVLGVMAHSALALGLVGVSFVPSLRVGLDAFLFGDILAVTRTDLAWIWAGAAAVLGLLIWRWQRLVTASVNEELAMAAGIDPARERLILSLALALVVAIAIRIVGALLISAMLIVPAAAARGFSATPERMAGSATLIGAVSVLGGLWASLWFDTPAGPSIVACSALIYAATLVACRK--------
9089	GC_00000176	Core	Pa_sp_Arc7R13	2893	40	41	2	0	0.793413	0.928151	0.855509	COG1108	ABC-type Mn2+/Zn2+ transport system, permease component (ZnuB)	P	Inorganic ion transport and metabolism	PF00950.19	ABC 3 transport family									----------------MLDDFFMRAVLAGLGLALVAGPLGSFVVWRRMAYFGDSTAHAAILGVAMALAFEVSIYAGTLAVAVAMACLVSALVTRGQAMDTILGVLSHSALAVGLVAISFVPAARSDLSSYLFGDILAVGRADLVLIWTGAALVLAVLALRWQRLVTSSLNEELAMAAGIDPRVERLVLSLALAVVVALAIRVVGSLLISAMLIVPAAAARTWARTPERMAAGAALIAAASVILGLWASLRLDTPAGPSIVTAAAIFFVVS---QALRRA-----
9090	GC_00000176	Core	Pa_sp_BM15	2178	40	41	2	0	0.793413	0.928151	0.855509	COG1108	ABC-type Mn2+/Zn2+ transport system, permease component (ZnuB)	P	Inorganic ion transport and metabolism	PF00950.19	ABC 3 transport family	K09816	zinc transport system permease protein							MTMTMTTIMVPRRITIMLDDFMVRAALAGLGLALAAGPLGCFVVWRRMAYFGDSIAHAAILGVAMSFAFGVSIYAGTLAVALAMALTVSSLVGRGHAMDTLLGVAAHSALALGLVAASFVPGLRVDLTAFLFGDILAVGRMDLLWIWGGALAVLGLLIWRWQPLVSATVNEELAMAAGIDTRLERLILAAALAVVVAVSIRIVGALLISAMLIIPAAAARGWSRTPEQMAAIATGLAAISVAIGLWSSLRLDSPAGPSIVVAAAACFAVGAFRARG--------
9091	GC_00000176	Core	Ph_gal_DSM26640	3850	40	41	2	0	0.793413	0.928151	0.855509	COG1108	ABC-type Mn2+/Zn2+ transport system, permease component (ZnuB)	P	Inorganic ion transport and metabolism	PF00950.19	ABC 3 transport family	K09816	zinc transport system permease protein							--------------MMILDSFLIRAALAGVGVAIAAAPLGCFVVWRRMAYFGDATAHASILGIALALSFDTSIFVGVLAMALIMATVVSTLSGKGYAVDTLLGVLAHSSLAFGLVAVSFLQGVRLDLMAYLFGDILAVNANDLMVIWGGALLVVGLLWWRWSALLTATLNPDLAHAAGIDPRREQLVLTLALAVVVAVAIKVVGVLLIAALLIIPAATARPFAATPERMTIIAAITGAVSALGGLQLAFMFDTPTGPTIVCLAACLFALSSLKQLLSKT-----
9092	GC_00000176	Core	Ph_gal_P11	3847	40	41	2	0	0.793413	0.928151	0.855509	COG1108	ABC-type Mn2+/Zn2+ transport system, permease component (ZnuB)	P	Inorganic ion transport and metabolism	PF00950.19	ABC 3 transport family	K09816	zinc transport system permease protein							--------------MMILDSFLIRAALAGVGVAIAAAPLGCFVVWRRMAYFGDATAHASILGIALALSFDTSIFVGVLAMALIMATVVSTLSGKGYAVDTLLGVLAHSSLAFGLVAVSFLQGVRLDLMAYLFGDILAVNANDLMVIWGGALLVVGLLWWRWSALLTATLNPDLAHAAGIDPRREQLVLTLALAVVVAVAIKVVGVLLIAALLIIPAATARPFAATPERMTIIAAITGAVSALGGLQLAFMFDTPTGPTIVCLAACLFALSSLKQLLSKT-----
9093	GC_00000176	Core	Ph_gal_P128	3712	40	41	2	0	0.793413	0.928151	0.855509	COG1108	ABC-type Mn2+/Zn2+ transport system, permease component (ZnuB)	P	Inorganic ion transport and metabolism	PF00950.19	ABC 3 transport family	K09816	zinc transport system permease protein							--------------MMILDSFLIRAALAGVGVAIAAAPLGCFVVWRRMAYFGDATAHASILGIALALSFDTSIFVGVLAMALIMATVVSTLSGKGYAVDTLLGVLAHSSLAFGLVAVSFLQGVRLDLMAYLFGDILAVNANDLMVIWGGALLVVGLLWWRWSALLTATLNPDLAHAAGIDPRREQLVLTLALAVVVAVAIKVVGVLLIAALLIIPAATARPFAATPERMTIIAAITGAVSALGGLQLAFMFDTPTGPTIVCLAACLFALSSLKQLLSKT-----
9094	GC_00000176	Core	Ph_gal_P63	3845	40	41	2	0	0.793413	0.928151	0.855509	COG1108	ABC-type Mn2+/Zn2+ transport system, permease component (ZnuB)	P	Inorganic ion transport and metabolism	PF00950.19	ABC 3 transport family	K09816	zinc transport system permease protein							--------------MMILDSFLIRAALAGVGVAIAAAPLGCFVVWRRMAYFGDATAHASILGIALALSFDTSIFVGVLAMALIMATVVSTLSGKGYAVDTLLGVLAHSSLAFGLVAVSFLQGVRLDLMAYLFGDILAVNANDLMVIWGGALLVVGLLWWRWSALLTATLNPDLAHAAGIDPRREQLVLTLALAVVVAVAIKVVGVLLIAALLIIPAATARPFAATPERMTIIAAITGAVSALGGLQLAFMFDTPTGPTIVCLAACLFALSSLKQLLSKT-----
9095	GC_00000176	Core	Ph_inh_210	3719	40	41	2	0	0.793413	0.928151	0.855509	COG1108	ABC-type Mn2+/Zn2+ transport system, permease component (ZnuB)	P	Inorganic ion transport and metabolism	PF00950.19	ABC 3 transport family	K09816	zinc transport system permease protein							--------------MMILDSFLIRAALAGVGVAIAAAPLGCFVVWRRMAYFGDATAHASILGIALALSFDTSIFVGVLAMALIMATVVSTLSGRGYAVDTLLGVLAHSSLAFGLVAVSFLQGVRLDLMAYLFGDILAVNANDLMVIWGGALLVVGLLWWRWSALLTATLNPDLAHAAGIDPRREQLVLTLALAVVVAVAIKVVGVLLIAALLIIPAATARPFAATPERMTIIAAVTGAISALGGLQLAFIFDTPTGPTIVCLAACLFALSSLKQLLSKT-----
9096	GC_00000176	Core	Ph_inh_DSM17395	3816	40	41	2	0	0.793413	0.928151	0.855509	COG1108	ABC-type Mn2+/Zn2+ transport system, permease component (ZnuB)	P	Inorganic ion transport and metabolism	PF00950.19	ABC 3 transport family	K09816	zinc transport system permease protein							--------------MMILDSFLIRAALAGVGVAIAAAPLGCFVVWRRMAYFGDATAHASILGIALALSFDTSIFVGVLAMALIMATVVSTLSGRGYAVDTLLGVLAHSSLAFGLVAVSFLQGVRLDLMAYLFGDILAVNANDLMVIWGGALLVVGLLWWRWSALLTATLNPDLAHAAGIDPRREQLVLTLALAVVVAVAIKVVGVLLIAALLIIPAATARPFAATPERMTIIAAVTGAISALGGLQLAFMFDTPTGPTIVCLAACLFALSSLKQLLSKT-----
9097	GC_00000176	Core	Ph_inh_P66	3917	40	41	2	0	0.793413	0.928151	0.855509	COG1108	ABC-type Mn2+/Zn2+ transport system, permease component (ZnuB)	P	Inorganic ion transport and metabolism	PF00950.19	ABC 3 transport family	K09816	zinc transport system permease protein							--------------MMILDSFLIRAALAGVGVAIAAAPLGCFVVWRRMAYFGDATAHASILGIALALSFDTSIFVGVLAMALIMATVVSTLSGRGYAVDTLLGVLAHSSLAFGLVAVSFLQGVRLDLMAYLFGDILAVNANDLMVIWGGALLVVGLLWWRWSALLTATLNPDLAHAAGIDPRREQLVLTLALAVVVAVAIKVVGVLLIAALLIIPAATARPFAATPERMTIIAAVTGAISALGGLQLAFMFDTPTGPTIVCLAACLFALSSLRQLLSKT-----
9098	GC_00000176	Core	Ph_inh_P70	3992	40	41	2	0	0.793413	0.928151	0.855509	COG1108	ABC-type Mn2+/Zn2+ transport system, permease component (ZnuB)	P	Inorganic ion transport and metabolism	PF00950.19	ABC 3 transport family	K09816	zinc transport system permease protein							--------------MMILDSFLIRAALAGVGVAIAAAPLGCFVVWRRMAYFGDATAHASILGIALALSFDTSIFVGVLAMALIMATVVSTLSGRGYAVDTLLGVLAHSSLAFGLVAVSFLQGVRLDLMAYLFGDILAVNANDLMVIWGGALLVVGLLWWRWSALLTATLNPDLAHAAGIDPRREQLVLTLALAVVVAVAIKVVGVLLIAALLIIPAATARPFAATPERMTIIAAVTGAISALGGLQLAFMFDTPTGPTIVCLAACLFALSSLKQLLSKT-----
9099	GC_00000176	Core	Ph_pis_P18	3792	40	41	2	0	0.793413	0.928151	0.855509	COG1108	ABC-type Mn2+/Zn2+ transport system, permease component (ZnuB)	P	Inorganic ion transport and metabolism	PF00950.19	ABC 3 transport family	K09816	zinc transport system permease protein							--------------MMILDSFLIRAALAGVGVAIAAAPLGCFVVWRRMAYFGDATAHASILGIALALSFDTSIFVGVLAMALIMATVVSTLSGRGYAVDTLLGVLAHSSLAFGLVAVSFLQGVRLDLMAYLFGDILAVNANDLMVIWGGAVLVVGLLWWRWSALLTATLNPDLAHAAGIDPRREQLVLTLALAVVVAVAIKVVGVLLIAALLIIPAATARPFAATPERMTIIAAVTGAVSALGGLQLAFMFDTPTGPTIVCLAACLFALSSLKQLLSKT-----
9100	GC_00000176	Core	Ph_pis_P36	3582	40	41	2	0	0.793413	0.928151	0.855509	COG1108	ABC-type Mn2+/Zn2+ transport system, permease component (ZnuB)	P	Inorganic ion transport and metabolism	PF00950.19	ABC 3 transport family	K09816	zinc transport system permease protein							--------------MMILDSFLIRAALAGVGVAIAAAPLGCFVVWRRMAYFGDATAHASILGIALALSFDTSIFVGVLAMALIMATVVSTLSGRGYAVDTLLGVLAHSSLAFGLVAVSFLQGVRLDLMAYLFGDILAVNANDLMVIWGGAVLVVGLLWWRWSALLTATLNPDLAHAAGIDPRREQLVLTLALAVVVAVAIKVVGVLLIAALLIIPAATARPFAATPERMTIIAAVTGAASALGGLHLAFMFDTPTGPTIVCLAAGLFALSSLKQLLSKT-----
9101	GC_00000176	Core	Ph_por_P97	3628	40	41	2	0	0.793413	0.928151	0.855509	COG1108	ABC-type Mn2+/Zn2+ transport system, permease component (ZnuB)	P	Inorganic ion transport and metabolism	PF00950.19	ABC 3 transport family									--------------MMILDSFLIRAALAGVGVALAAAPLGCFVVWRRMAYFGDATAHASILGIALALSFDTSVFVGVLAMALIMATVVSTLSGRGYAVDTLLGVLAHSSLAFGLVAVSFLHGVRLDLMAYLFGDILAVGVSDLLVIWGGAILVVALLWWRWSALLTATLNPDLAYAAGIDPKREQLVLTLALSVVVAVAIKVVGVLLIAAMLIIPAATARPFAGTPERMTVIAAITGGASALGGLQLAFMFDTPTGPTIVCLAACLFALSSLKQLFYRA-----
9102	GC_00000176	Core	Ph_sp_LSS9	3474	40	41	2	0	0.793413	0.928151	0.855509	COG1108	ABC-type Mn2+/Zn2+ transport system, permease component (ZnuB)	P	Inorganic ion transport and metabolism	PF00950.19	ABC 3 transport family	K09816	zinc transport system permease protein							--------------MMILDSFLIRAALAGVGVAIAAAPLGCFVVWRRMAYFGDATAHASILGIALALSFDTSIFVGVLAMALIMATVVSTLSGRGYAVDTLLGVLAHSSLAFGLVAVSFLQGVRLDLMAYLFGDILAVNANDLMVIWGGAVLVVGLLWWRWSALLTATLNPDLAHAAGIDPRREQLVLTLALAVVVAVAIKVVGVLLIAALLIIPAATARPFAATPERMTIIAAVTGAVSALGGLQLAFMFDTPTGPTIVCLAACLFALSSLKQLLSKT-----
9103	GC_00000176	Core	Rh_cap_A12	2406	40	41	2	0	0.793413	0.928151	0.855509	COG1108	ABC-type Mn2+/Zn2+ transport system, permease component (ZnuB)	P	Inorganic ion transport and metabolism	PF00950.19	ABC 3 transport family									----------------MLDDFLTRATLGGVGLTLATGPLGSFVIWRRMAYFGDATAHAAILGVALAYGFGVSVYAGTLAVALAMALTVASLSGRGHAMDTVLGVLAHSALAFGLVAASFLSGLRVDLSAFLFGDILAVSRADLAVIWGGSVLVAAVLAWRWQGLLTATVNEELAQASGLDPRRERLVLVLALALTVAVAIKIVGALLIAALLIVPAAAARQLARSPETMALSATALGALAVLGGLQASLAFDTPAGPSIVAVAAGIFALTLMVRRAG-------
9104	GC_00000176	Core	Rh_sp_CZR27	3911	40	41	2	0	0.793413	0.928151	0.855509	COG1108	ABC-type Mn2+/Zn2+ transport system, permease component (ZnuB)	P	Inorganic ion transport and metabolism	PF00950.19	ABC 3 transport family									MTTTTLTIRSLTMGIIMLDDFLVRAALAGIGVALAAGPLGAFVVWRRMAYFGDATSHAAILGVALALATDLPVGLGTLAVALAMAVTVAGLAGRGWAMDTTLGVFAHSALAFGLVAVSFLPAVRTDLSAWLFGDILAVSVTDLAFIWGGAAAVVALLAWRWSALLTTTINEDLASASGLDPARERLVLTLALAVTVAVALKVVGALLISAMLIIPAAAARGMARNPEPMAILAALIGAGASLAGLGASLTFDTPAGPSIVAAAALAFAASAVLRRP--------
9105	GC_00000176	Core	Rh_sp_LPB0142	2476	40	41	2	0	0.793413	0.928151	0.855509	COG1108	ABC-type Mn2+/Zn2+ transport system, permease component (ZnuB)	P	Inorganic ion transport and metabolism	PF00950.19	ABC 3 transport family									----------------MLDDFLLRAALAGLGLTLATGPLGSFVVWRRMAYFGDATSHAAILGVALAFGLGLPVYAGTLIVALAVAVTVASLSGRGHASDTVLGVIAHSALAFGLVAASFLSGLRVDLSAFLFGDILAVSRADLAVIWGGAAAVAGLLAWRWQGLLTATVSEALARASGLDPRRERLVLTLALALTVAVAIKIVGALLIAALLIVPAATARQIARSPEAMALGATLTGAASVLAGLWASLRFDTPAGPSIVAAAAILFLASLVLRRP--------
9106	GC_00000176	Core	Rh_sph_241	3675	40	41	2	0	0.793413	0.928151	0.855509	COG1108	ABC-type Mn2+/Zn2+ transport system, permease component (ZnuB)	P	Inorganic ion transport and metabolism	PF00950.19	ABC 3 transport family									----------------MLDDFLIRAALAGIGVALAAGPLGAFVVWRRMAYFGDATSHAAILGVALALATELPVGLGTLAVALVMAATVATLSGRGWAMDTMLGVLAHSALAFGLVAVSFLPSVRTDLSAWLFGDILAVSVPDLAFIWAGAALVLALLLWRWSALLTATINEDLAAASGIDPARERLILTLALAVTVAVALKVVGALLISAMLIIPAAAARGLARNPEPMALLAALIGAGASLAGLGASLAFDTPAGPSIVAAAALAFLVSALLRRA--------
9107	GC_00000176	Core	Rh_sph_ATCC17029	3298	40	41	2	0	0.793413	0.928151	0.855509	COG1108	ABC-type Mn2+/Zn2+ transport system, permease component (ZnuB)	P	Inorganic ion transport and metabolism	PF00950.19	ABC 3 transport family									----------------MLDDFLIRAALAGIGVALAAGPLGAFVVWRRMAYFGDATSHAAILGVALALATELPVGLGTLAVALVMAATVATLSGRGWAMDTMLGVLAHSALAFGLVAVSFLPSVRTDLSAWLFGDILAVSVPDLAFIWAGAALVLALLLWRWSALLTATINEDLAAASGIDPARERLILTLALAVTVAVALKVVGALLISAMLIIPAAAARGLARNPEPMALLAALIGAGASLAGLGASLAFDTPAGPSIVAAAALAFLVSALLRRA--------
9108	GC_00000176	Core	Rh_sph_KD131	3652	40	41	2	0	0.793413	0.928151	0.855509	COG1108	ABC-type Mn2+/Zn2+ transport system, permease component (ZnuB)	P	Inorganic ion transport and metabolism	PF00950.19	ABC 3 transport family									----------------MLDDFLIRAALAGIGVALAAGPLGAFVVWRRMAYFGDATSHAAILGVALALATELPVGLGTLAVALVMAATVATLSGRGWAMDTMLGVLAHSALAFGLVAVSFLPSVRTDLSAWLFGDILAVSVPDLAFIWAGAALVLALLLWRWSALLTATINEDLAAASGIDPARERLILTLALAVTVAVALKVVGALLISAMLIIPAAAARGLARNPEPMALLAALIGAGASLAGLGASLAFDTPAGPSIVAAAALAFLVSALLRRA--------
9109	GC_00000176	Core	Ro_den_FDAARGOS309	1758	40	41	2	0	0.793413	0.928151	0.855509	COG1108	ABC-type Mn2+/Zn2+ transport system, permease component (ZnuB)	P	Inorganic ion transport and metabolism	PF00950.19	ABC 3 transport family	K09816	zinc transport system permease protein							----------------MLDDFMVRAALAGIGVAVAAAPLGCFVVWRRMAYFGDATAHAAILGVALSLAFSMSIFIGTMVVALLMALTVSVLSGRGYAMDTLLGVLAHSALAFGLVAVSFLSGVRIDLMAYLFGDILAVSRGDLAVIWGGAALVVLLIGWRWSALLTSTLNEDLAHASGLDPKREQLVLTLALAITVAVAIKVVGVLLIAAMLIIPAAAARPLSRTPEGMALAAGAIGTLSAIVGLRAAYVLDTPAGPSIVCVAALTFLATSVIKSARPAA----
9110	GC_00000176	Core	Ro_lit_Och149	423	40	41	2	0	0.793413	0.928151	0.855509	COG1108	ABC-type Mn2+/Zn2+ transport system, permease component (ZnuB)	P	Inorganic ion transport and metabolism	PF00950.19	ABC 3 transport family	K09816	zinc transport system permease protein							----------------MLDDFMVRAALAGIGVAVAAAPLGCFVVWRRMAYFGDATAHAAILGVALSLAFSMSIFIGTMVVALLMALTVSVLSGRGYAMDTLLGVLAHSALAFGLVAVSFLSGVRIDLMAYLFGDILAVSRGDLAVIWGGAALVVLLIGWRWSALLTSTLNEDLAHASGIDPKQEQLVLTLALAITVAVAIKVVGVLLIAAMLIIPAAAARPLSRTPEGMALAAGVIGTLSAIVGLRAAYVFDTPAGPSIVCVAALSFLATSLIRNFRPAA----
9111	GC_00000176	Core	Ro_pon_DSM106830	2228	40	41	2	0	0.793413	0.928151	0.855509	COG1108	ABC-type Mn2+/Zn2+ transport system, permease component (ZnuB)	P	Inorganic ion transport and metabolism	PF00950.19	ABC 3 transport family									----------------MTDDFMIRAALAGLGVALAAAPLGCFVVWRRMAYFGDATSHAAILGVALALATDLPVFGGVLLVAVAMALLLTSLTGRGISSDALLGVMAHAALALGLVAVSLIQGVRVDLMGYLVGDILAVSQADLAVIWTGAALVLGLLFWRWSSLLAATLSPDLAQAAGVSPKREELVLTLALSITVAVAIKVVGALLIAALLIIPAAAARPLARTPEGMAAVAMFIGGASALGGLIVSFALDTPTGPTIVSLAALVFALTRGMGAARA------
9112	GC_00000176	Core	Ru_pom_DSS3	975	40	41	2	0	0.793413	0.928151	0.855509	COG1108	ABC-type Mn2+/Zn2+ transport system, permease component (ZnuB)	P	Inorganic ion transport and metabolism	PF00950.19	ABC 3 transport family									----------------MLDDFMIRAALAGAGVALASGPLGCFVVWRRMAYFGEATAHAAVLGVALALALSAPILPAVVLAAVLMASAVTLMRGRGYAMDTALGVMAHTALAAGLVAVSLLADVRLDLMAFLFGDILAVSRGDLAVIWGGGALVLGLTLWRWSDLLIATLNPDLAHAAGVDPRRAETWLTLALAVVVAVAIKVVGVLLIAALLVIPAAAARPLSGTPEGMALGAAGIGGLSALAGLYGAYLFDTPAGPSIVCVAALSFIVTTLARGLVRGR----
9113	GC_00000176	Core	Ru_sp_AD91A	3709	40	41	2	0	0.793413	0.928151	0.855509	COG1108	ABC-type Mn2+/Zn2+ transport system, permease component (ZnuB)	P	Inorganic ion transport and metabolism	PF00950.19	ABC 3 transport family	K09816	zinc transport system permease protein							----------------MLDDFMMRATLAGVGVAFAAAPLGCFVVWRRMAYFGDATAHAAILGVALSLTFQMSIFTGALAVALIMALTVTLLAGRGYAMDTLLGVLAHSALAFGLVAVSFLSGVRIDLMAYLFGDILAVSRSDLLVIWGGAALVVALIAWRWSQLLTATLNEELAYASGFDPRREQLILTLSLAVTVAVAIKVVGVLLIAAMLIIPAAAARNLARSPESMALIAAGIGAFSAIAGLRAAYVFDTPAGPSIVCVAAVLFACLSVVGWRTQGRA---
9114	GC_00000176	Core	Ru_sp_THAF33	3603	40	41	2	0	0.793413	0.928151	0.855509	COG1108	ABC-type Mn2+/Zn2+ transport system, permease component (ZnuB)	P	Inorganic ion transport and metabolism	PF00950.19	ABC 3 transport family	K09816	zinc transport system permease protein							---------------MMLDDFMMRATLAGIGVAFAAAPLGCFVVWRRMAYFGDATAHAAILGVALSLTFQMSIFTGALAVALIMALTVTLLAGRGYAMDTLLGVLAHSALAFGLVAVSFLSGVRIDLMAYLFGDILAVSRSDLLVIWGGAALVVALIAWRWAQLLTATLNEELAYASGFDPRREQLILTLSLAVTVAVAIKVVGVLLIAAMLIIPAAAARNLARSPESMALIAAAIGAMSSIAGLRAAYVFDTPAGPSIVCVAAVLFACLSVVGWRRQGRA---
9115	GC_00000176	Core	Ru_sp_TM1040	3642	40	41	2	0	0.793413	0.928151	0.855509	COG1108	ABC-type Mn2+/Zn2+ transport system, permease component (ZnuB)	P	Inorganic ion transport and metabolism	PF00950.19	ABC 3 transport family	K09816	zinc transport system permease protein							--------------MIFLDDFIIRAALAGIGVAFAAAPLGCFVVWRRMAYFGDATAHASILGVALALTFDVSIFSGVLVTALLMASTISTLSGRGYAMDTLLGVMAHSALALGLVAVSFLQGVRVDLMAYLFGDILAVSRGDLAVIWSGAAMVLGLMWWRWSSLLIATLNPELAQASGVNPRREQLVLTLALALVVAVAIKVVGVLLIAAMLLIPAATARAFSSTPERMAVLAICIGCASVVGGIYVSFGADTPTGPTIVSTGTALFAAASIVALIGRSLRRQG
9116	GC_00000177	Core	D_shi_DFL12	2730	40	41	2	0	0.74682	0.955311	0.838297	COG2351	5-hydroxyisourate hydrolase (purine catabolism), transthyretin-related family (HiuH) (PDB:2IGL)	F	Nucleotide transport and metabolism	PF00576.23	HIUase/Transthyretin family	K07127	5-hydroxyisourate hydrolase [EC:3.5.2.17]	M00546	Pathway modules; Nucleotide metabolism; Purine metabolism			M00546	Purine degradation, xanthine => urea	#NAME?
9117	GC_00000177	Core	D_shi_DFL12	3256	40	41	2	0	0.74682	0.955311	0.838297	COG2351	5-hydroxyisourate hydrolase (purine catabolism), transthyretin-related family (HiuH) (PDB:2IGL)	F	Nucleotide transport and metabolism	PF00576.23	HIUase/Transthyretin family	K07127	5-hydroxyisourate hydrolase [EC:3.5.2.17]	M00546	Pathway modules; Nucleotide metabolism; Purine metabolism			M00546	Purine degradation, xanthine => urea	#NAME?
9118	GC_00000177	Core	J_sp_CCS1	2638	40	41	2	0	0.74682	0.955311	0.838297	COG2351	5-hydroxyisourate hydrolase (purine catabolism), transthyretin-related family (HiuH) (PDB:2IGL)	F	Nucleotide transport and metabolism	PF00576.23	HIUase/Transthyretin family	K07127	5-hydroxyisourate hydrolase [EC:3.5.2.17]	M00546	Pathway modules; Nucleotide metabolism; Purine metabolism			M00546	Purine degradation, xanthine => urea	#NAME?
9119	GC_00000177	Core	L_aqu_R2C4	3980	40	41	2	0	0.74682	0.955311	0.838297	COG2351	5-hydroxyisourate hydrolase (purine catabolism), transthyretin-related family (HiuH) (PDB:2IGL)	F	Nucleotide transport and metabolism	PF00576.23	HIUase/Transthyretin family	K07127	5-hydroxyisourate hydrolase [EC:3.5.2.17]	M00546	Pathway modules; Nucleotide metabolism; Purine metabolism			M00546	Purine degradation, xanthine => urea	#NAME?
9120	GC_00000177	Core	L_met_DSM14336	4408	40	41	2	0	0.74682	0.955311	0.838297	COG2351	5-hydroxyisourate hydrolase (purine catabolism), transthyretin-related family (HiuH) (PDB:2IGL)	F	Nucleotide transport and metabolism	PF00576.23	HIUase/Transthyretin family	K07127	5-hydroxyisourate hydrolase [EC:3.5.2.17]	M00546	Pathway modules; Nucleotide metabolism; Purine metabolism			M00546	Purine degradation, xanthine => urea	#NAME?
9121	GC_00000177	Core	L_sp_NJS201	5094	40	41	2	0	0.74682	0.955311	0.838297	COG2351	5-hydroxyisourate hydrolase (purine catabolism), transthyretin-related family (HiuH) (PDB:2IGL)	F	Nucleotide transport and metabolism	PF00576.23	HIUase/Transthyretin family	K07127	5-hydroxyisourate hydrolase [EC:3.5.2.17]	M00546	Pathway modules; Nucleotide metabolism; Purine metabolism			M00546	Purine degradation, xanthine => urea	#NAME?
9122	GC_00000177	Core	L_sp_NJS204	4412	40	41	2	0	0.74682	0.955311	0.838297	COG2351	5-hydroxyisourate hydrolase (purine catabolism), transthyretin-related family (HiuH) (PDB:2IGL)	F	Nucleotide transport and metabolism	PF00576.23	HIUase/Transthyretin family	K07127	5-hydroxyisourate hydrolase [EC:3.5.2.17]	M00546	Pathway modules; Nucleotide metabolism; Purine metabolism			M00546	Purine degradation, xanthine => urea	#NAME?
9123	GC_00000177	Core	O_ant_307	1117	40	41	2	0	0.74682	0.955311	0.838297	COG2351	5-hydroxyisourate hydrolase (purine catabolism), transthyretin-related family (HiuH) (PDB:2IGL)	F	Nucleotide transport and metabolism	PF00576.23	HIUase/Transthyretin family	K07127	5-hydroxyisourate hydrolase [EC:3.5.2.17]	M00546	Pathway modules; Nucleotide metabolism; Purine metabolism			M00546	Purine degradation, xanthine => urea	#NAME?
9124	GC_00000177	Core	O_arc_238	602	40	41	2	0	0.74682	0.955311	0.838297	COG2351	5-hydroxyisourate hydrolase (purine catabolism), transthyretin-related family (HiuH) (PDB:2IGL)	F	Nucleotide transport and metabolism	PF00576.23	HIUase/Transthyretin family	K07127	5-hydroxyisourate hydrolase [EC:3.5.2.17]	M00546	Pathway modules; Nucleotide metabolism; Purine metabolism			M00546	Purine degradation, xanthine => urea	#NAME?
9125	GC_00000177	Core	O_sp_SW4	2508	40	41	2	0	0.74682	0.955311	0.838297	COG2351	5-hydroxyisourate hydrolase (purine catabolism), transthyretin-related family (HiuH) (PDB:2IGL)	F	Nucleotide transport and metabolism	PF00576.23	HIUase/Transthyretin family	K07127	5-hydroxyisourate hydrolase [EC:3.5.2.17]	M00546	Pathway modules; Nucleotide metabolism; Purine metabolism			M00546	Purine degradation, xanthine => urea	#NAME?
9126	GC_00000177	Core	O_tem_SB1	398	40	41	2	0	0.74682	0.955311	0.838297	COG2351	5-hydroxyisourate hydrolase (purine catabolism), transthyretin-related family (HiuH) (PDB:2IGL)	F	Nucleotide transport and metabolism	PF00576.23	HIUase/Transthyretin family	K07127	5-hydroxyisourate hydrolase [EC:3.5.2.17]	M00546	Pathway modules; Nucleotide metabolism; Purine metabolism			M00546	Purine degradation, xanthine => urea	#NAME?
9127	GC_00000177	Core	Pa_ami_JCM7686	1623	40	41	2	0	0.74682	0.955311	0.838297	COG2351	5-hydroxyisourate hydrolase (purine catabolism), transthyretin-related family (HiuH) (PDB:2IGL)	F	Nucleotide transport and metabolism	PF00576.23	HIUase/Transthyretin family	K07127	5-hydroxyisourate hydrolase [EC:3.5.2.17]	M00546	Pathway modules; Nucleotide metabolism; Purine metabolism			M00546	Purine degradation, xanthine => urea	#NAME?
9128	GC_00000177	Core	Pa_den_ATCC19367	3934	40	41	2	0	0.74682	0.955311	0.838297	COG2351	5-hydroxyisourate hydrolase (purine catabolism), transthyretin-related family (HiuH) (PDB:2IGL)	F	Nucleotide transport and metabolism	PF00576.23	HIUase/Transthyretin family	K07127	5-hydroxyisourate hydrolase [EC:3.5.2.17]	M00546	Pathway modules; Nucleotide metabolism; Purine metabolism			M00546	Purine degradation, xanthine => urea	#NAME?
9129	GC_00000177	Core	Pa_pan_DSM2944	3199	40	41	2	0	0.74682	0.955311	0.838297	COG2351	5-hydroxyisourate hydrolase (purine catabolism), transthyretin-related family (HiuH) (PDB:2IGL)	F	Nucleotide transport and metabolism	PF00576.23	HIUase/Transthyretin family	K07127	5-hydroxyisourate hydrolase [EC:3.5.2.17]	M00546	Pathway modules; Nucleotide metabolism; Purine metabolism			M00546	Purine degradation, xanthine => urea	#NAME?
9130	GC_00000177	Core	Pa_sp_Arc7R13	2324	40	41	2	0	0.74682	0.955311	0.838297	COG2351	5-hydroxyisourate hydrolase (purine catabolism), transthyretin-related family (HiuH) (PDB:2IGL)	F	Nucleotide transport and metabolism	PF00576.23	HIUase/Transthyretin family	K07127	5-hydroxyisourate hydrolase [EC:3.5.2.17]	M00546	Pathway modules; Nucleotide metabolism; Purine metabolism			M00546	Purine degradation, xanthine => urea	#NAME?
9131	GC_00000177	Core	Pa_sp_BM15	3466	40	41	2	0	0.74682	0.955311	0.838297	COG2351	5-hydroxyisourate hydrolase (purine catabolism), transthyretin-related family (HiuH) (PDB:2IGL)	F	Nucleotide transport and metabolism	PF00576.23	HIUase/Transthyretin family	K07127	5-hydroxyisourate hydrolase [EC:3.5.2.17]	M00546	Pathway modules; Nucleotide metabolism; Purine metabolism			M00546	Purine degradation, xanthine => urea	#NAME?
9132	GC_00000177	Core	Ph_gal_DSM26640	2884	40	41	2	0	0.74682	0.955311	0.838297	COG2351	5-hydroxyisourate hydrolase (purine catabolism), transthyretin-related family (HiuH) (PDB:2IGL)	F	Nucleotide transport and metabolism	PF00576.23	HIUase/Transthyretin family	K07127	5-hydroxyisourate hydrolase [EC:3.5.2.17]	M00546	Pathway modules; Nucleotide metabolism; Purine metabolism			M00546	Purine degradation, xanthine => urea	MTTRTEPGYLTTHVLDTARGCPAAGLPIRLYRLDERGRTELARMLTNADGRTDSPILPKKDFVTGTYELVFEAGEYLRASGQASGEVLFLDEVPIRFGITDDSAHYHVPLLLSPFGYSTYRGS
9133	GC_00000177	Core	Ph_gal_P11	2882	40	41	2	0	0.74682	0.955311	0.838297	COG2351	5-hydroxyisourate hydrolase (purine catabolism), transthyretin-related family (HiuH) (PDB:2IGL)	F	Nucleotide transport and metabolism	PF00576.23	HIUase/Transthyretin family	K07127	5-hydroxyisourate hydrolase [EC:3.5.2.17]	M00546	Pathway modules; Nucleotide metabolism; Purine metabolism			M00546	Purine degradation, xanthine => urea	MTTRTEPGYLTTHVLDTARGCPAAGLPIRLYRLDERGRTELARMLTNADGRTDSPILPKKDFVTGTYELVFEAGEYLRASGQASGEVLFLDEVPIRFGITDDSAHYHVPLLLSPFGYSTYRGS
9134	GC_00000177	Core	Ph_gal_P128	2726	40	41	2	0	0.74682	0.955311	0.838297	COG2351	5-hydroxyisourate hydrolase (purine catabolism), transthyretin-related family (HiuH) (PDB:2IGL)	F	Nucleotide transport and metabolism	PF00576.23	HIUase/Transthyretin family	K07127	5-hydroxyisourate hydrolase [EC:3.5.2.17]	M00546	Pathway modules; Nucleotide metabolism; Purine metabolism			M00546	Purine degradation, xanthine => urea	MTTRTEPGYLTTHVLDTARGCPAAGLPIRLYRLDERGRTELARMLTNADGRTDSPILPKKDFVTGTYELVFEAGEYLRASGQASGEVLFLDDVPIRFGITDDSAHYHVPLLLSPFGYSTYRGS
9135	GC_00000177	Core	Ph_gal_P63	2880	40	41	2	0	0.74682	0.955311	0.838297	COG2351	5-hydroxyisourate hydrolase (purine catabolism), transthyretin-related family (HiuH) (PDB:2IGL)	F	Nucleotide transport and metabolism	PF00576.23	HIUase/Transthyretin family	K07127	5-hydroxyisourate hydrolase [EC:3.5.2.17]	M00546	Pathway modules; Nucleotide metabolism; Purine metabolism			M00546	Purine degradation, xanthine => urea	MTTRTEPGYLTTHVLDTARGCPAAGLPIRLYRLDERGRTELARMLTNADGRTDSPILPKKDFVTGTYELVFEAGEYLRASGQASGEVLFLDEVPIRFGITDDSAHYHVPLLLSPFGYSTYRGS
9136	GC_00000177	Core	Ph_inh_210	503	40	41	2	0	0.74682	0.955311	0.838297	COG2351	5-hydroxyisourate hydrolase (purine catabolism), transthyretin-related family (HiuH) (PDB:2IGL)	F	Nucleotide transport and metabolism	PF00576.23	HIUase/Transthyretin family	K07127	5-hydroxyisourate hydrolase [EC:3.5.2.17]	M00546	Pathway modules; Nucleotide metabolism; Purine metabolism			M00546	Purine degradation, xanthine => urea	MTTRTEPGYLTTHVLDTARGCPAAGLPIRLYRLDGRGRTELASILTNADGRTDSPILPKKDFVTGNYELVFEAGEYLRASGQASGEVLFLDDVPIRFGITDDSAHYHVPLLLSPFGYSTYRGS
9137	GC_00000177	Core	Ph_inh_DSM17395	533	40	41	2	0	0.74682	0.955311	0.838297	COG2351	5-hydroxyisourate hydrolase (purine catabolism), transthyretin-related family (HiuH) (PDB:2IGL)	F	Nucleotide transport and metabolism	PF00576.23	HIUase/Transthyretin family	K07127	5-hydroxyisourate hydrolase [EC:3.5.2.17]	M00546	Pathway modules; Nucleotide metabolism; Purine metabolism			M00546	Purine degradation, xanthine => urea	MTTRTEPGYLTTHVLDTARGCPAAGLPIRLYRLDGRGRTELASMLTNADGRTDSPILPKKDFVTGNYELVFEAGEYLRASGQASGEVLFLDDVPIRFGITDDSAHYHVPLLLSPFGYSTYRGS
9138	GC_00000177	Core	Ph_inh_P66	2742	40	41	2	0	0.74682	0.955311	0.838297	COG2351	5-hydroxyisourate hydrolase (purine catabolism), transthyretin-related family (HiuH) (PDB:2IGL)	F	Nucleotide transport and metabolism	PF00576.23	HIUase/Transthyretin family	K07127	5-hydroxyisourate hydrolase [EC:3.5.2.17]	M00546	Pathway modules; Nucleotide metabolism; Purine metabolism			M00546	Purine degradation, xanthine => urea	MTTRTEPGYLTTHVLDTARGCPAAGLPIRLYRLDGRGRTELASMLTNADGRTDSPILPEKDFVTGNYELVFEAGEYLRASGQASGEVLFLDDVPIRFGITDDSAHYHVPLLLSPFGYSTYRGS
9139	GC_00000177	Core	Ph_inh_P70	517	40	41	2	0	0.74682	0.955311	0.838297	COG2351	5-hydroxyisourate hydrolase (purine catabolism), transthyretin-related family (HiuH) (PDB:2IGL)	F	Nucleotide transport and metabolism	PF00576.23	HIUase/Transthyretin family	K07127	5-hydroxyisourate hydrolase [EC:3.5.2.17]	M00546	Pathway modules; Nucleotide metabolism; Purine metabolism			M00546	Purine degradation, xanthine => urea	MTTRTEPGYLTTHVLDTARGCPAAGLPIRLYRLDGRGRTELASMLTNADGRTDGPILPKKDFVTGNYELVFEAGEYLRASGQASGEVLFLDDVPIRFGITDDSAHYHVPLLLSPFGYSTYRGS
9140	GC_00000177	Core	Ph_pis_P18	448	40	41	2	0	0.74682	0.955311	0.838297	COG2351	5-hydroxyisourate hydrolase (purine catabolism), transthyretin-related family (HiuH) (PDB:2IGL)	F	Nucleotide transport and metabolism	PF00576.23	HIUase/Transthyretin family	K07127	5-hydroxyisourate hydrolase [EC:3.5.2.17]	M00546	Pathway modules; Nucleotide metabolism; Purine metabolism			M00546	Purine degradation, xanthine => urea	MTTRTEPGYLTTHVLDTARGCPAAGLPIRLYRLDERGRTELARMLTNADGRTDSPILPKKDFVTGTYELVFEAGEYLRASGQASGEVLFLDEVPIRFGITDDSAHYHVPLLLSPFGYSTYRGS
9141	GC_00000177	Core	Ph_pis_P36	456	40	41	2	0	0.74682	0.955311	0.838297	COG2351	5-hydroxyisourate hydrolase (purine catabolism), transthyretin-related family (HiuH) (PDB:2IGL)	F	Nucleotide transport and metabolism	PF00576.23	HIUase/Transthyretin family	K07127	5-hydroxyisourate hydrolase [EC:3.5.2.17]	M00546	Pathway modules; Nucleotide metabolism; Purine metabolism			M00546	Purine degradation, xanthine => urea	MTTRTEPGYLTTHVLDTARGCPAAGLPIRLYRLDGRGRAEIASMSTNADGRTDSPILPKEDFVTGSYELVFEAGEYLRASGQASGEVLFLDEVPIRFGITDDSAHYHVPLLLSPFGYSTYRGS
9142	GC_00000177	Core	Ph_por_P97	2712	40	41	2	0	0.74682	0.955311	0.838297	COG2351	5-hydroxyisourate hydrolase (purine catabolism), transthyretin-related family (HiuH) (PDB:2IGL)	F	Nucleotide transport and metabolism	PF00576.23	HIUase/Transthyretin family	K07127	5-hydroxyisourate hydrolase [EC:3.5.2.17]	M00546	Pathway modules; Nucleotide metabolism; Purine metabolism			M00546	Purine degradation, xanthine => urea	MSYGTEAGYLTTHVLDTARGCPAAGLPIRLYRLDAGGRTEMAKMLTNADGRTDTPILPKKDFVTGTYELVFEAGEYLRASGQASGEVLFLDDVPIRFGITDESAHYHVPLLLSPFGYSTYRGS
9143	GC_00000177	Core	Ph_sp_LSS9	3128	40	41	2	0	0.74682	0.955311	0.838297	COG2351	5-hydroxyisourate hydrolase (purine catabolism), transthyretin-related family (HiuH) (PDB:2IGL)	F	Nucleotide transport and metabolism	PF00576.23	HIUase/Transthyretin family	K07127	5-hydroxyisourate hydrolase [EC:3.5.2.17]	M00546	Pathway modules; Nucleotide metabolism; Purine metabolism			M00546	Purine degradation, xanthine => urea	MTTRTEPGYLTTHVLDTARGCPAAGLPIRLYRLDGRGRTELASMLTNADGRTDSPILPKKDFVTGSYELVFEAGEYLRASGQASGEVLFLDEVPIRFGITDDSAHYHVPLLLSPFGYSTYRGS
9144	GC_00000177	Core	Rh_cap_A12	2522	40	41	2	0	0.74682	0.955311	0.838297	COG2351	5-hydroxyisourate hydrolase (purine catabolism), transthyretin-related family (HiuH) (PDB:2IGL)	F	Nucleotide transport and metabolism	PF00576.23	HIUase/Transthyretin family	K07127	5-hydroxyisourate hydrolase [EC:3.5.2.17]	M00546	Pathway modules; Nucleotide metabolism; Purine metabolism			M00546	Purine degradation, xanthine => urea	#NAME?
9145	GC_00000177	Core	Rh_sp_CZR27	2686	40	41	2	0	0.74682	0.955311	0.838297	COG2351	5-hydroxyisourate hydrolase (purine catabolism), transthyretin-related family (HiuH) (PDB:2IGL)	F	Nucleotide transport and metabolism	PF00576.23	HIUase/Transthyretin family	K07127	5-hydroxyisourate hydrolase [EC:3.5.2.17]	M00546	Pathway modules; Nucleotide metabolism; Purine metabolism			M00546	Purine degradation, xanthine => urea	#NAME?
9146	GC_00000177	Core	Rh_sp_LPB0142	2333	40	41	2	0	0.74682	0.955311	0.838297	COG2351	5-hydroxyisourate hydrolase (purine catabolism), transthyretin-related family (HiuH) (PDB:2IGL)	F	Nucleotide transport and metabolism	PF00576.23	HIUase/Transthyretin family	K07127	5-hydroxyisourate hydrolase [EC:3.5.2.17]	M00546	Pathway modules; Nucleotide metabolism; Purine metabolism			M00546	Purine degradation, xanthine => urea	#NAME?
9147	GC_00000177	Core	Rh_sph_241	130	40	41	2	0	0.74682	0.955311	0.838297	COG2351	5-hydroxyisourate hydrolase (purine catabolism), transthyretin-related family (HiuH) (PDB:2IGL)	F	Nucleotide transport and metabolism	PF00576.23	HIUase/Transthyretin family	K07127	5-hydroxyisourate hydrolase [EC:3.5.2.17]	M00546	Pathway modules; Nucleotide metabolism; Purine metabolism			M00546	Purine degradation, xanthine => urea	#NAME?
9148	GC_00000177	Core	Rh_sph_ATCC17029	205	40	41	2	0	0.74682	0.955311	0.838297	COG2351	5-hydroxyisourate hydrolase (purine catabolism), transthyretin-related family (HiuH) (PDB:2IGL)	F	Nucleotide transport and metabolism	PF00576.23	HIUase/Transthyretin family	K07127	5-hydroxyisourate hydrolase [EC:3.5.2.17]	M00546	Pathway modules; Nucleotide metabolism; Purine metabolism			M00546	Purine degradation, xanthine => urea	#NAME?
9149	GC_00000177	Core	Rh_sph_KD131	2891	40	41	2	0	0.74682	0.955311	0.838297	COG2351	5-hydroxyisourate hydrolase (purine catabolism), transthyretin-related family (HiuH) (PDB:2IGL)	F	Nucleotide transport and metabolism	PF00576.23	HIUase/Transthyretin family	K07127	5-hydroxyisourate hydrolase [EC:3.5.2.17]	M00546	Pathway modules; Nucleotide metabolism; Purine metabolism			M00546	Purine degradation, xanthine => urea	#NAME?
9150	GC_00000177	Core	Ro_den_FDAARGOS309	1889	40	41	2	0	0.74682	0.955311	0.838297	COG2351	5-hydroxyisourate hydrolase (purine catabolism), transthyretin-related family (HiuH) (PDB:2IGL)	F	Nucleotide transport and metabolism	PF00576.23	HIUase/Transthyretin family	K07127	5-hydroxyisourate hydrolase [EC:3.5.2.17]	M00546	Pathway modules; Nucleotide metabolism; Purine metabolism			M00546	Purine degradation, xanthine => urea	#NAME?
9151	GC_00000177	Core	Ro_lit_Och149	318	40	41	2	0	0.74682	0.955311	0.838297	COG2351	5-hydroxyisourate hydrolase (purine catabolism), transthyretin-related family (HiuH) (PDB:2IGL)	F	Nucleotide transport and metabolism	PF00576.23	HIUase/Transthyretin family	K07127	5-hydroxyisourate hydrolase [EC:3.5.2.17]	M00546	Pathway modules; Nucleotide metabolism; Purine metabolism			M00546	Purine degradation, xanthine => urea	#NAME?
9152	GC_00000177	Core	Ro_pon_DSM106830	316	40	41	2	0	0.74682	0.955311	0.838297	COG2351	5-hydroxyisourate hydrolase (purine catabolism), transthyretin-related family (HiuH) (PDB:2IGL)	F	Nucleotide transport and metabolism	PF00576.23	HIUase/Transthyretin family	K07127	5-hydroxyisourate hydrolase [EC:3.5.2.17]	M00546	Pathway modules; Nucleotide metabolism; Purine metabolism			M00546	Purine degradation, xanthine => urea	#NAME?
9153	GC_00000177	Core	Ru_pom_DSS3	860	40	41	2	0	0.74682	0.955311	0.838297	COG2351	5-hydroxyisourate hydrolase (purine catabolism), transthyretin-related family (HiuH) (PDB:2IGL)	F	Nucleotide transport and metabolism	PF00576.23	HIUase/Transthyretin family	K07127	5-hydroxyisourate hydrolase [EC:3.5.2.17]	M00546	Pathway modules; Nucleotide metabolism; Purine metabolism			M00546	Purine degradation, xanthine => urea	#NAME?
9154	GC_00000177	Core	Ru_sp_AD91A	4151	40	41	2	0	0.74682	0.955311	0.838297	COG2351	5-hydroxyisourate hydrolase (purine catabolism), transthyretin-related family (HiuH) (PDB:2IGL)	F	Nucleotide transport and metabolism	PF00576.23	HIUase/Transthyretin family	K07127	5-hydroxyisourate hydrolase [EC:3.5.2.17]	M00546	Pathway modules; Nucleotide metabolism; Purine metabolism			M00546	Purine degradation, xanthine => urea	#NAME?
9155	GC_00000177	Core	Ru_sp_THAF33	4037	40	41	2	0	0.74682	0.955311	0.838297	COG2351	5-hydroxyisourate hydrolase (purine catabolism), transthyretin-related family (HiuH) (PDB:2IGL)	F	Nucleotide transport and metabolism	PF00576.23	HIUase/Transthyretin family	K07127	5-hydroxyisourate hydrolase [EC:3.5.2.17]	M00546	Pathway modules; Nucleotide metabolism; Purine metabolism			M00546	Purine degradation, xanthine => urea	#NAME?
9156	GC_00000177	Core	Ru_sp_TM1040	3503	40	41	2	0	0.74682	0.955311	0.838297	COG2351	5-hydroxyisourate hydrolase (purine catabolism), transthyretin-related family (HiuH) (PDB:2IGL)	F	Nucleotide transport and metabolism	PF00576.23	HIUase/Transthyretin family	K07127	5-hydroxyisourate hydrolase [EC:3.5.2.17]	M00546	Pathway modules; Nucleotide metabolism; Purine metabolism			M00546	Purine degradation, xanthine => urea	#NAME?
9157	GC_00000178	Core	D_shi_DFL12	1659	40	41	2	0	0.851306	0.890579	0.8705	COG1959	DNA-binding transcriptional regulator, IscR family (IscR) (PDB:1XD7)	K	Transcription	PF02082.22	Iron-dependent Transcriptional regulator	K13643	Rrf2 family transcriptional regulator, iron-sulfur cluster assembly transcription factor							#NAME?
9158	GC_00000178	Core	J_sp_CCS1	2390	40	41	2	0	0.851306	0.890579	0.8705	COG1959	DNA-binding transcriptional regulator, IscR family (IscR) (PDB:1XD7)	K	Transcription	PF02082.22	Iron-dependent Transcriptional regulator									-----------------MVAMADLAL--QTGDVLTPLSDLSKRQNVSLPYLEQLFVKLRRAELVVSVRGPGGGYRLARPATEIRVVEIFEAVDETVSALHMGAGATGGGSGSRAQSLTNRLWEGFSAHVYVFLHQTRLSDVVKNELSPCPAVPNLFELVDE----------
9159	GC_00000178	Core	L_aqu_R2C4	1294	40	41	2	0	0.851306	0.890579	0.8705	COG1959	DNA-binding transcriptional regulator, IscR family (IscR) (PDB:1XD7)	K	Transcription	PF02082.22	Iron-dependent Transcriptional regulator	K13643	Rrf2 family transcriptional regulator, iron-sulfur cluster assembly transcription factor							-------MKLSTKGRYAMVALADIAL--QTQGDLVPLGDISKRQDISLPYLEQLFVKLRRAGLVESVRGPGGGYRLAKPASEIRIVDVLSAVDETVDAMHKGAGASGALSGSRAQSLTNRLWEGLSAHVYVFLHQTRLSDVIKNDLAPCPAVPSLFAVVDD----------
9160	GC_00000178	Core	L_met_DSM14336	1560	40	41	2	0	0.851306	0.890579	0.8705	COG1959	DNA-binding transcriptional regulator, IscR family (IscR) (PDB:1XD7)	K	Transcription	PF02082.22	Iron-dependent Transcriptional regulator	K13643	Rrf2 family transcriptional regulator, iron-sulfur cluster assembly transcription factor							-------MKLSTKGRYAMVALADIAL--QPQGNLVPLGDISKRQDISLPYLEQLFVKLRRAGLVESVRGPGGGYRLAMIPSEIRVVDVLSAVDETVDAMHKGAGASGALSGSRAQSLTNRLWEGLSAHVYVFLHQTRLSDVIKNDLAPCPAVPNLFAVVDD----------
9161	GC_00000178	Core	L_sp_NJS201	1988	40	41	2	0	0.851306	0.890579	0.8705	COG1959	DNA-binding transcriptional regulator, IscR family (IscR) (PDB:1XD7)	K	Transcription	PF02082.22	Iron-dependent Transcriptional regulator	K13643	Rrf2 family transcriptional regulator, iron-sulfur cluster assembly transcription factor							-------MKLSTKGRYAMVALADIAL--QPQGKLVPLGDISKRQDISLPYLEQLFVKLRRAGLVESVRGPGGGYRLAMVPSEIRVVDVLSAVDETVDAMHKGAGASGALSGSRAQSLTNRLWEGLSAHVYVFLHQTRLSDVIKNDLAPCPAVPSLFAVVDE----------
9162	GC_00000178	Core	L_sp_NJS204	1932	40	41	2	0	0.851306	0.890579	0.8705	COG1959	DNA-binding transcriptional regulator, IscR family (IscR) (PDB:1XD7)	K	Transcription	PF02082.22	Iron-dependent Transcriptional regulator	K13643	Rrf2 family transcriptional regulator, iron-sulfur cluster assembly transcription factor							-------MKLSTKGRYAMVALADIAL--QPQGKLVPLGDISKRQDISLPYLEQLFVKLRRAGLVESVRGPGGGYRLAMVPSEIRVVDVLSAVDETVDAMHKGAGASGALSGSRAQSLTNRLWEGLSAHVYVFLHQTRLSDVIKNDLAPCPAVPSLFAVVDE----------
9163	GC_00000178	Core	O_ant_307	3767	40	41	2	0	0.851306	0.890579	0.8705	COG1959	DNA-binding transcriptional regulator, IscR family (IscR) (PDB:1XD7)	K	Transcription	PF02082.22	Iron-dependent Transcriptional regulator									-------MKLSTKGRYAMVALADIAL--QPAETLVSLGELSRRQGLSLPYLEQLFVKLRRAGLVESVRGPGGGYRLAKGASDIRVVEILAAVDETVSAMHQGAGVSGGSSGSRAQSMTNRLWEGLSAHVYVYLHQTRLTDVVSNGLVPCPAVPSLFEVVDEESVHV-----
9164	GC_00000178	Core	O_ant_307	4739	40	41	2	0	0.851306	0.890579	0.8705	COG1959	DNA-binding transcriptional regulator, IscR family (IscR) (PDB:1XD7)	K	Transcription	PF02082.22	Iron-dependent Transcriptional regulator	K13643	Rrf2 family transcriptional regulator, iron-sulfur cluster assembly transcription factor							-------MKLTTKGRYAMVALTDLAL--EATEHPVSIRALAKRQDISVTYLEQLFVKLRGAGLVTSVRGPGGGYSLARPPSDIRIVDVLKAVDESVSAMHTGAGVSGGASGSKAQSMTNRLWEGLSANVYVFLHQARLSDVVENGLAPCPAVPALFEIVDGA---------
9165	GC_00000178	Core	O_arc_238	1576	40	41	2	0	0.851306	0.890579	0.8705	COG1959	DNA-binding transcriptional regulator, IscR family (IscR) (PDB:1XD7)	K	Transcription	PF02082.22	Iron-dependent Transcriptional regulator									-------MKLSTKGRYAMVALADIAL--QPVGTLVSLGELSRRQDVSLPYLEQLFVKLRRAGLVESVRGPGGGYRLARRTSDIRVVEILSAVDETVSAMHQGAGASGGSSGSRAQSMTNRLWEGLSAHVYVFLHQTRLSDVVDNGLAPCPAVPCLFEVVDE----------
9166	GC_00000178	Core	O_sp_SW4	1431	40	41	2	0	0.851306	0.890579	0.8705	COG1959	DNA-binding transcriptional regulator, IscR family (IscR) (PDB:1XD7)	K	Transcription	PF02082.22	Iron-dependent Transcriptional regulator	K13643	Rrf2 family transcriptional regulator, iron-sulfur cluster assembly transcription factor							-------MKLSTKGRYAMVALADLAL--QPAGALVSLGEISGRQDISLPYLEQLFVKLRRAGLVESVRGPGGGYRLALPPADIRVVDILAAVDETVSAMHKGAGASGGASGSRAQSLTNRLWEGLSAHVYVFLHQTRLSDVVKNDLVPCPAVPNLFEVVDE----------
9167	GC_00000178	Core	O_tem_SB1	1318	40	41	2	0	0.851306	0.890579	0.8705	COG1959	DNA-binding transcriptional regulator, IscR family (IscR) (PDB:1XD7)	K	Transcription	PF02082.22	Iron-dependent Transcriptional regulator									-----------------MVALTDIAL--QPEGTLVSLGELSKRQDVSLPYLEQLFVKLRRAGLVDSVRGPGGGYKLARGASEIRVVEILAAVDETVSAMHQGAGASGGSSGSRAQSMTNRLWEGLSAHVYVFLHQTRLSDVVQNELAPCPAVPSLFEVVDE----------
9168	GC_00000178	Core	Pa_ami_JCM7686	2834	40	41	2	0	0.851306	0.890579	0.8705	COG1959	DNA-binding transcriptional regulator, IscR family (IscR) (PDB:1XD7)	K	Transcription	PF02082.22	Iron-dependent Transcriptional regulator	K13643	Rrf2 family transcriptional regulator, iron-sulfur cluster assembly transcription factor							-------MKLSTKGRYAIIALVDLAI--AKSDDLTSLAEISQRQDISLPYLEQLFVRLRRAGLVESVRGPGGGYRLAKAPETIRVAEILEAVDETVSAMHVGAGATGGVSGSRAQTLSNRLWESLSAHVYVFLHNATLADVAKNTLLPCPALPKLFQVVDE----------
9169	GC_00000178	Core	Pa_den_ATCC19367	2964	40	41	2	0	0.851306	0.890579	0.8705	COG1959	DNA-binding transcriptional regulator, IscR family (IscR) (PDB:1XD7)	K	Transcription	PF02082.22	Iron-dependent Transcriptional regulator	K13643	Rrf2 family transcriptional regulator, iron-sulfur cluster assembly transcription factor							-------MKLSTKGRYAMVALVDLAI--AKGDELTSLAEISKRQDISLPYLEQLFVRLRRAGLVDSVRGPGGGYRLAKAPETIRVADVLEAVDETVSALHIGAGASGGISGSRAQTLSNRLWESLSAHVYVFLHNHTLADVARNQLLPCPALPKILSIVDD----------
9170	GC_00000178	Core	Pa_pan_DSM2944	2347	40	41	2	0	0.851306	0.890579	0.8705	COG1959	DNA-binding transcriptional regulator, IscR family (IscR) (PDB:1XD7)	K	Transcription	PF02082.22	Iron-dependent Transcriptional regulator	K13643	Rrf2 family transcriptional regulator, iron-sulfur cluster assembly transcription factor							-------MKLSTKGRYAMVALVDLAI--AKGDELTSLAEISKRQDISLPYLEQLFVRLRRAGLVDSVRGPGGGYRLAKAPETIRVADVLEAVDETVSALHVGAGASGGVSGSRAQTLSNRLWESLSAHVYVFLHNHTLADVARNQLLPCPALPKILSIVDD----------
9171	GC_00000178	Core	Pa_sp_Arc7R13	3024	40	41	2	0	0.851306	0.890579	0.8705	COG1959	DNA-binding transcriptional regulator, IscR family (IscR) (PDB:1XD7)	K	Transcription	PF02082.22	Iron-dependent Transcriptional regulator	K13643	Rrf2 family transcriptional regulator, iron-sulfur cluster assembly transcription factor							-------MKLSTKGRYAIIALTDLAI--AKGGDLTSLAEISKRQDISLPYLEQLFVRLRRAGLVASVRGPGGGYRLARTPETIRVAEILEAVDETVSAMHIGAGASGGISGSRAQTLSNRLWESLSAHVYVFLHNHTLADVAKNQLLPCPALPKILNVVDD----------
9172	GC_00000178	Core	Pa_sp_BM15	2213	40	41	2	0	0.851306	0.890579	0.8705	COG1959	DNA-binding transcriptional regulator, IscR family (IscR) (PDB:1XD7)	K	Transcription	PF02082.22	Iron-dependent Transcriptional regulator	K13643	Rrf2 family transcriptional regulator, iron-sulfur cluster assembly transcription factor							-------MKLSTKGRYAIIALTDLAI--AKPDQLTSLAEIAERQDISLAYLEQLFVRLRRAGLVDSVRGPGGGYKLGRTPETIRVAEILEAVDETVSAMHIGAGASGGISGSRAQTLSNRLWESLSAHVYVFLHNHTLADVAKNQLLPCPALPQILNVVDE----------
9173	GC_00000178	Core	Ph_gal_DSM26640	1815	40	41	2	0	0.851306	0.890579	0.8705	COG1959	DNA-binding transcriptional regulator, IscR family (IscR) (PDB:1XD7)	K	Transcription	PF02082.22	Iron-dependent Transcriptional regulator	K13643	Rrf2 family transcriptional regulator, iron-sulfur cluster assembly transcription factor							-------MKLSTKGRYAMVALADIAL--QPEDSLVVLGDISKRQDISLPYLEQLFVKLRRSGLVVSVRGPGGGYRLAQQPSDIRVVDVLSAVDETVDAMHKGAGASGGLSGSRAQSLTNRLWEGLSAHVYVFLHQTRLSDVIENDLVPCPAVPTLFSVVDD----------
9174	GC_00000178	Core	Ph_gal_P11	1813	40	41	2	0	0.851306	0.890579	0.8705	COG1959	DNA-binding transcriptional regulator, IscR family (IscR) (PDB:1XD7)	K	Transcription	PF02082.22	Iron-dependent Transcriptional regulator	K13643	Rrf2 family transcriptional regulator, iron-sulfur cluster assembly transcription factor							-------MKLSTKGRYAMVALADIAL--QPEDSLVVLGDISKRQDISLPYLEQLFVKLRRSGLVVSVRGPGGGYRLAQQPSDIRVVDVLSAVDETVDAMHKGAGASGGLSGSRAQSLTNRLWEGLSAHVYVFLHQTRLSDVIENDLVPCPAVPTLFSVVDD----------
9175	GC_00000178	Core	Ph_gal_P128	1731	40	41	2	0	0.851306	0.890579	0.8705	COG1959	DNA-binding transcriptional regulator, IscR family (IscR) (PDB:1XD7)	K	Transcription	PF02082.22	Iron-dependent Transcriptional regulator	K13643	Rrf2 family transcriptional regulator, iron-sulfur cluster assembly transcription factor							-------MKLSTKGRYAMVALADIAL--QPEDSLVVLGDISKRQDISLPYLEQLFVKLRRSGLVVSVRGPGGGYRLAQPPSDIRVVDVLSAVDETVDAMHKGAGASGGLSGSRAQSLTNRLWEGLSAHVYVFLHQTRLSDVIENDLVPCPAVPTLFSVVDD----------
9176	GC_00000178	Core	Ph_gal_P63	1812	40	41	2	0	0.851306	0.890579	0.8705	COG1959	DNA-binding transcriptional regulator, IscR family (IscR) (PDB:1XD7)	K	Transcription	PF02082.22	Iron-dependent Transcriptional regulator	K13643	Rrf2 family transcriptional regulator, iron-sulfur cluster assembly transcription factor							-------MKLSTKGRYAMVALADIAL--QPEDSLVVLGDISKRQDISLPYLEQLFVKLRRSGLVVSVRGPGGGYRLAQQPSDIRVVDVLSAVDETVDAMHKGAGASGGLSGSRAQSLTNRLWEGLSAHVYVFLHQTRLSDVIENDLVPCPAVPTLFSVVDD----------
9177	GC_00000178	Core	Ph_inh_210	1556	40	41	2	0	0.851306	0.890579	0.8705	COG1959	DNA-binding transcriptional regulator, IscR family (IscR) (PDB:1XD7)	K	Transcription	PF02082.22	Iron-dependent Transcriptional regulator	K13643	Rrf2 family transcriptional regulator, iron-sulfur cluster assembly transcription factor							-------MKLSTKGRYAMVALADIAL--QPEGSLVVLGDISKRQDISLPYLEQLFVKLRRSGLVVSVRGPGGGYRLAHPPSDIRVVDVLSAVDETVDAMHKGAGASGGLSGSRAQSLTNRLWEGLSAHVYVFLHQTRLSDVIENDLVPCPAVPTLFSVVDD----------
9178	GC_00000178	Core	Ph_inh_DSM17395	1512	40	41	2	0	0.851306	0.890579	0.8705	COG1959	DNA-binding transcriptional regulator, IscR family (IscR) (PDB:1XD7)	K	Transcription	PF02082.22	Iron-dependent Transcriptional regulator	K13643	Rrf2 family transcriptional regulator, iron-sulfur cluster assembly transcription factor							-------MKLSTKGRYAMVALADIAL--QPEGSLVVLGDISKRQDISLPYLEQLFVKLRRSGLVVSVRGPGGGYRLAHPPSDIRVVDVLSAVDETVDAMHKGAGASGGLSGSRAQSLTNRLWEGLSAHVYVFLHQTRLSDVIENDLVPCPAVPTLFSVVDD----------
9179	GC_00000178	Core	Ph_inh_P66	1766	40	41	2	0	0.851306	0.890579	0.8705	COG1959	DNA-binding transcriptional regulator, IscR family (IscR) (PDB:1XD7)	K	Transcription	PF02082.22	Iron-dependent Transcriptional regulator	K13643	Rrf2 family transcriptional regulator, iron-sulfur cluster assembly transcription factor							-------MKLSTKGRYAMVALADIAL--QPEGSLVVLGDISKRQDISLPYLEQLFVKLRRSGLVVSVRGPGGGYRLAHPPSDIRVVDVLSAVDETVDAMHKGAGASGGLSGSRAQSLTNRLWEGLSAHVYVFLHQTRLSDVIENDLVPCPAVPTLFSVVDD----------
9180	GC_00000178	Core	Ph_inh_P70	1499	40	41	2	0	0.851306	0.890579	0.8705	COG1959	DNA-binding transcriptional regulator, IscR family (IscR) (PDB:1XD7)	K	Transcription	PF02082.22	Iron-dependent Transcriptional regulator	K13643	Rrf2 family transcriptional regulator, iron-sulfur cluster assembly transcription factor							-------MKLSTKGRYAMVALADIAL--QPEGSLVVLGDISKRQDISLPYLEQLFVKLRRSGLVVSVRGPGGGYRLAHPPSDIRVVDVLSAVDETVDAMHKGAGASGGLSGSRAQSLTNRLWEGLSAHVYVFLHQTRLSDVIENDLVPCPAVPTLFSVVDD----------
9181	GC_00000178	Core	Ph_pis_P18	1383	40	41	2	0	0.851306	0.890579	0.8705	COG1959	DNA-binding transcriptional regulator, IscR family (IscR) (PDB:1XD7)	K	Transcription	PF02082.22	Iron-dependent Transcriptional regulator	K13643	Rrf2 family transcriptional regulator, iron-sulfur cluster assembly transcription factor							-------MKLSTKGRYAMVALADIAL--QPEGSLVVLGDISKRQDISLPYLEQLFVKLRRSGLVVSVRGPGGGYRLAQPPSDIRVVDVLSAVDETVDAMHKGAGASGGLSGSRAQSLTNRLWEGLSAHVYVFLHQTRLSDVIENDLVPCPAVPTLFSVVDD----------
9182	GC_00000178	Core	Ph_pis_P36	1430	40	41	2	0	0.851306	0.890579	0.8705	COG1959	DNA-binding transcriptional regulator, IscR family (IscR) (PDB:1XD7)	K	Transcription	PF02082.22	Iron-dependent Transcriptional regulator	K13643	Rrf2 family transcriptional regulator, iron-sulfur cluster assembly transcription factor							-------MKLSTKGRYAMVALADIAL--QPEGSLVVLGDISKRQDISLPYLEQLFVKLRRSGLVVSVRGPGGGYRLAQPPSDIRVVDVLSAVDETVDAMHKGAGASGGLSGSRAQSLTNRLWEGLSAHVYVFLHQTRLSDVIENDLVPCPAVPTLFSVVDD----------
9183	GC_00000178	Core	Ph_por_P97	1493	40	41	2	0	0.851306	0.890579	0.8705	COG1959	DNA-binding transcriptional regulator, IscR family (IscR) (PDB:1XD7)	K	Transcription	PF02082.22	Iron-dependent Transcriptional regulator	K13643	Rrf2 family transcriptional regulator, iron-sulfur cluster assembly transcription factor							-------MKLSTKGRYAMVALADIAL--QPEGVLVVLGDISKRQDISLPYLEQLFVKLRRAGLVVSVRGPGGGYRLAHSPSEIRVVDVLSAVDETVDAMHKGAGASGALSGSRAQSLTNRLWEGLSAHVYVFLHQTRLSDVIQNDLAPCPAVPTLFAVVDD----------
9184	GC_00000178	Core	Ph_sp_LSS9	722	40	41	2	0	0.851306	0.890579	0.8705	COG1959	DNA-binding transcriptional regulator, IscR family (IscR) (PDB:1XD7)	K	Transcription	PF02082.22	Iron-dependent Transcriptional regulator	K13643	Rrf2 family transcriptional regulator, iron-sulfur cluster assembly transcription factor							-------MKLSTKGRYAMVALADIAL--QPEGSLVVLGDISKRQDISLPYLEQLFVKLRRSGLVVSVRGPGGGYRLAQPPSDIRVVDVLSAVDETVDAMHKGAGASGGLSGSRAQSLTNRLWEGLSAHVYVFLHQTRLSDVIENDLVPCPAVPTLFSVVDD----------
9185	GC_00000178	Core	Rh_cap_A12	1446	40	41	2	0	0.851306	0.890579	0.8705	COG1959	DNA-binding transcriptional regulator, IscR family (IscR) (PDB:1XD7)	K	Transcription	PF02082.22	Iron-dependent Transcriptional regulator	K13643	Rrf2 family transcriptional regulator, iron-sulfur cluster assembly transcription factor							-------MKLSTKGRYAMVALVDLAT--VGPGQMTSLAEISKRQDISLPYLEQLFVRLRRAGLVASVRGPGGGYKLAKTPAEIRISEVFEAVDETVSALHVGAGASGGISGSRAQSLANRLWESLSAQVFVFLHQTTLEDVVKNGLKPCPAVPSLFSVVDD----------
9186	GC_00000178	Core	Rh_sp_CZR27	2351	40	41	2	0	0.851306	0.890579	0.8705	COG1959	DNA-binding transcriptional regulator, IscR family (IscR) (PDB:1XD7)	K	Transcription	PF02082.22	Iron-dependent Transcriptional regulator	K13643	Rrf2 family transcriptional regulator, iron-sulfur cluster assembly transcription factor							MDLADVDMKLSTKGRYAMVALADLALAQKAGEELVSLAEVSKRQDISLPYLEQLFVKLRRAGLVEAVRGPGGGYRLARTTDSIRVSEIMEAVEETVNAMHTGAGAHGGVSGSRAQSLTNRLWEGLSAHVYVFLHQTRLSDIVKNEMRPCPAVPALFRVVDED---------
9187	GC_00000178	Core	Rh_sp_LPB0142	1989	40	41	2	0	0.851306	0.890579	0.8705	COG1959	DNA-binding transcriptional regulator, IscR family (IscR) (PDB:1XD7)	K	Transcription	PF02082.22	Iron-dependent Transcriptional regulator	K13643	Rrf2 family transcriptional regulator, iron-sulfur cluster assembly transcription factor							-------MKLSTKGRYAIVALVDLAI--AGADQMTSLAAISKRQDISLPYLEQLFVRLRRAGLVVSVRGPGGGYRLARAPEEIRISDVFEAVDETVSALHVGAGASGGVCGSRAQSLSNRLWESLSAQVFVFLHQTTLADVVKNGLKPCPAVPSLFSVVDE----------
9188	GC_00000178	Core	Rh_sph_241	2095	40	41	2	0	0.851306	0.890579	0.8705	COG1959	DNA-binding transcriptional regulator, IscR family (IscR) (PDB:1XD7)	K	Transcription	PF02082.22	Iron-dependent Transcriptional regulator	K13643	Rrf2 family transcriptional regulator, iron-sulfur cluster assembly transcription factor							-------MKLSTKGRYAMVALVDLALAQKSGNELVSLAEVSKRQDISLPYLEQLFVKLRRAGLVEAVRGPGGGYKLARPAESIRVSEIMEAVEETVNAMHTGAGASGGVSGSRAQSLTNRLWEGLSAHVYVFLHQTRLSDIIKNEMRPCPAVPALFRVVDED---------
9189	GC_00000178	Core	Rh_sph_ATCC17029	2133	40	41	2	0	0.851306	0.890579	0.8705	COG1959	DNA-binding transcriptional regulator, IscR family (IscR) (PDB:1XD7)	K	Transcription	PF02082.22	Iron-dependent Transcriptional regulator	K13643	Rrf2 family transcriptional regulator, iron-sulfur cluster assembly transcription factor							-------MKLSTKGRYAMVALVDLALAQKSGNELVSLAEVSKRQDISLPYLEQLFVKLRRAGLVEAVRGPGGGYKLARPAESIRVSEIMEAVEETVNAMHTGAGASGGVSGSRAQSLTNRLWEGLSAHVYVFLHQTRLSDIIKNEMRPCPAVPALFRVVDED---------
9190	GC_00000178	Core	Rh_sph_KD131	1733	40	41	2	0	0.851306	0.890579	0.8705	COG1959	DNA-binding transcriptional regulator, IscR family (IscR) (PDB:1XD7)	K	Transcription	PF02082.22	Iron-dependent Transcriptional regulator	K13643	Rrf2 family transcriptional regulator, iron-sulfur cluster assembly transcription factor							-------MKLSTKGRYAMVALVDLALAQKSGNELVSLAEVSKRQDISLPYLEQLFVKLRRAGLVEAVRGPGGGYKLARAAESIRVSEIMEAVEETVNAMHTGAGASGGVSGSRAQSLTNRLWEGLSAHVYVFLHQTRLSDIIKNEMRPCPAVPALFRVVDED---------
9191	GC_00000178	Core	Ro_den_FDAARGOS309	566	40	41	2	0	0.851306	0.890579	0.8705	COG1959	DNA-binding transcriptional regulator, IscR family (IscR) (PDB:1XD7)	K	Transcription	PF02082.22	Iron-dependent Transcriptional regulator	K13643	Rrf2 family transcriptional regulator, iron-sulfur cluster assembly transcription factor							-------MKLSTKGRYAMVALADIAM--QPQDKLVSLGDIATRQAISLAYLEQLFVKLRRAELVASVRGPGGGYRLTRSPSDIRVVEILSAVDETVDAMHKGAGASGGASGSQAQSLTNRLWESLSAHVYVFLHQTRLSDVIANELAPCPAVPNLFDIVDEPTEPA-----
9192	GC_00000178	Core	Ro_lit_Och149	1786	40	41	2	0	0.851306	0.890579	0.8705	COG1959	DNA-binding transcriptional regulator, IscR family (IscR) (PDB:1XD7)	K	Transcription	PF02082.22	Iron-dependent Transcriptional regulator									-----------------MVALADIAM--QPGDKLVSLGDIATRQAISLAYLEQLFVKLRRADLVTSVRGPGGGYRLKRSPSDIRVVEILSAVDETVDAMHKGAGASGGASGSQAQSLTNRLWESLSAHVYVFLHQTRLSDVIANELAPCPAVPNLFDIVDEPSEHA-----
9193	GC_00000178	Core	Ro_pon_DSM106830	1758	40	41	2	0	0.851306	0.890579	0.8705	COG1959	DNA-binding transcriptional regulator, IscR family (IscR) (PDB:1XD7)	K	Transcription	PF02082.22	Iron-dependent Transcriptional regulator	K13643	Rrf2 family transcriptional regulator, iron-sulfur cluster assembly transcription factor							-------MKLSTKGRYAMVALADIAL--QPDGRLVSLGDIAVRQSISLPYLEQLFVKLRRADLVTSVRGPGGGYRLARSASDIRVVDILGAVDETVNAMHKGAGASGGASGSRAQSLTNRLWEGLSAHVYVFLHQTRLSDVIANELAPCPAVPHLFELVDDTSADA-----
9194	GC_00000178	Core	Ru_pom_DSS3	2041	40	41	2	0	0.851306	0.890579	0.8705	COG1959	DNA-binding transcriptional regulator, IscR family (IscR) (PDB:1XD7)	K	Transcription	PF02082.22	Iron-dependent Transcriptional regulator	K13643	Rrf2 family transcriptional regulator, iron-sulfur cluster assembly transcription factor							-------MKLSTKGRYAMVALTDIAL--QPADKLVTLGDISERQDISLPYLEQLFVKLRRADLVASVRGPGGGYRLARPASDIRVVEILAAVDETVNAMHKGAGASGASSGSRAQSLTNRLWEGLSAHVYVFLHQTRLSDVVKNDLAPCPAVPNLFSIVDD----------
9195	GC_00000178	Core	Ru_sp_AD91A	1017	40	41	2	0	0.851306	0.890579	0.8705	COG1959	DNA-binding transcriptional regulator, IscR family (IscR) (PDB:1XD7)	K	Transcription	PF02082.22	Iron-dependent Transcriptional regulator	K13643	Rrf2 family transcriptional regulator, iron-sulfur cluster assembly transcription factor							-------MKLSTKGRYAMVALADIAL--HPTESLVTLGEISERQDISLPYLEQLFVKLRRADLVSSVRGPGGGYRLARPASEIRVVEILAAVDETVDALQKGAGASGASSGSRAQSLTNRLWESLSAHVYVFLHQTRLSDVIKNDLAPCPAVPSLFSVVDE----------
9196	GC_00000178	Core	Ru_sp_THAF33	1525	40	41	2	0	0.851306	0.890579	0.8705	COG1959	DNA-binding transcriptional regulator, IscR family (IscR) (PDB:1XD7)	K	Transcription	PF02082.22	Iron-dependent Transcriptional regulator	K13643	Rrf2 family transcriptional regulator, iron-sulfur cluster assembly transcription factor							-------MKLSTKGRYAMVALADIAL--QPTERLVTLGEISERQDISLPYLEQLFVKLRRADLVSSVRGPGGGYRLARPASEIRVVEILAAVDETVDALQKGAGASGASSGSRAQSLTNRLWESLSAHVYVFLHQTRLSDVIKNDLAPCPAVPSLFSVVDE----------
9197	GC_00000178	Core	Ru_sp_TM1040	1242	40	41	2	0	0.851306	0.890579	0.8705	COG1959	DNA-binding transcriptional regulator, IscR family (IscR) (PDB:1XD7)	K	Transcription	PF02082.22	Iron-dependent Transcriptional regulator									-----------------MVALADIAL--QPSEGLVVLADISKRQQISLPYLEQLFVKLRRGGLVASVRGPGGGYRLARPASEIRVVEILAAVDETVDAMHKGAGASGGSSGSRAQSLTNRLWEGLSAHVYVFLHQTRLSDVIENDLAPCPAVPNLFSVVDE----------
9198	GC_00000179	Core	D_shi_DFL12	9	40	41	2	0	0.78353	0.948848	0.858301	COG0624	Acetylornithine deacetylase/Succinyl-diaminopimelate desuccinylase or related deacylase (ArgE) (PDB:1CG2)	E	Amino acid transport and metabolism	PF01546.30	Peptidase family M20/M25/M40	K01439	succinyl-diaminopimelate desuccinylase [EC:3.5.1.18]	M00016	Pathway modules; Amino acid metabolism; Lysine metabolism	COG0624	Arginine biosynthesis	M00016	Lysine biosynthesis, succinyl-DAP pathway, aspartate => lysine	---------------MTDPVALTADLIRCPSVTPEEGGALSLLEARLSAAGFACTRVDRNGIANLFARWGEKGHAR-SFGFNGHTDVVPVGARADWRFDPFGAQ-VEGDWMYGRGAVDMKSAVAAFAAAAMDFVADT-PPDGAVILAITGDEEGDAKDGTVALLDWMAAQGEAMDVCLVGEPTCPDEMGEMMKIGRRGSMTFFFEALGVQGHSAYPHRAKNPLPALAKLVDRLAGLELDTGTDHFDPSTLAVTTFDTGNPANNVIPAACRATVNIRFNDAHSSESLTAMVRGIAAEVAAETGIEITDRVSVSGESFITPPGRLSDLVAAAVETETGRVPVLSTSGGTSDARFVQHHCPVVEFGLVGKSMHQVDERVAIAQIPQLKAIYTRILRDYFA-----
9199	GC_00000179	Core	J_sp_CCS1	354	40	41	2	0	0.78353	0.948848	0.858301	COG0624	Acetylornithine deacetylase/Succinyl-diaminopimelate desuccinylase or related deacylase (ArgE) (PDB:1CG2)	E	Amino acid transport and metabolism	PF01546.30	Peptidase family M20/M25/M40	K01439	succinyl-diaminopimelate desuccinylase [EC:3.5.1.18]	M00016	Pathway modules; Amino acid metabolism; Lysine metabolism	COG0624	Arginine biosynthesis	M00016	Lysine biosynthesis, succinyl-DAP pathway, aspartate => lysine	---MSQIPTHA----PVDPVALTADLIRCNSVTPLEGGALVLLEALLSDAGFDCTRVDRGGIANLYARWGTRGNGK-AFGFNGHTDVVPVGDEAAWTHPPFGAE-VDGDWMYGRGATDMKSGVAAFAAAAIDFVRDT-PPDGAIVLAITGDEEGESTDGTIALLDWMEEVGERIDVCIVGEPTCPEQMGDMMKIGRRGALTAFFEVIGKQGHSAYLHKVINPMPAVALLGHRLSTHTLDEGTDHFDPSTCAITTIDTGNPANNVIPAKTRMTVNLRFNDLHSGDSLTAWLREEADRVAEDTGTTIRMTTKLSGESFLTPPGDLSDLVGKAVQAETGRQPTLSTTGGTSDARFVKNHCPVVEFGLVGHRMHQVDERVRISDIEDLKRVYGRVLTEYFAG----
9200	GC_00000179	Core	L_aqu_R2C4	3077	40	41	2	0	0.78353	0.948848	0.858301	COG0624	Acetylornithine deacetylase/Succinyl-diaminopimelate desuccinylase or related deacylase (ArgE) (PDB:1CG2)	E	Amino acid transport and metabolism	PF01546.30	Peptidase family M20/M25/M40	K01439	succinyl-diaminopimelate desuccinylase [EC:3.5.1.18]	M00016	Pathway modules; Amino acid metabolism; Lysine metabolism	COG0624	Arginine biosynthesis	M00016	Lysine biosynthesis, succinyl-DAP pathway, aspartate => lysine	---------MP----QTDPARLTADLIRCPSVTPEEGGALVLLEKLLSTAGFDCTRTDRGEVSNLFARWGAKGHAK-TFGFNGHTDVVPLGDEAAWTMPPFGAE-EKDGFMYGRGATDMKSGVAAFAAAAVDFVKET-PPDGAIILTITGDEEGDAEDGTTALLDYMDREGEKMSVCLVGEPTCPDEMGEMIKIGRRGSLTAWFTVTGVQGHSAYPHRANNPLNAMARLMDRLASHELDQGTEHFDASTLAVVTIDTGNTATNVIPAQSRATVNIRFNDAHTGASLTEWLQDEADKVAAEFGLEIAVQVKISGESFITPPGPLSDLVAEAVEAETGRKPELSTTGGTSDARFVKDHCPVVEFGLVGKTMHQVDERVEVAQIHQLKAIYTRILQDYFAKA---
9201	GC_00000179	Core	L_met_DSM14336	3961	40	41	2	0	0.78353	0.948848	0.858301	COG0624	Acetylornithine deacetylase/Succinyl-diaminopimelate desuccinylase or related deacylase (ArgE) (PDB:1CG2)	E	Amino acid transport and metabolism	PF01546.30	Peptidase family M20/M25/M40	K01439	succinyl-diaminopimelate desuccinylase [EC:3.5.1.18]	M00016	Pathway modules; Amino acid metabolism; Lysine metabolism	COG0624	Arginine biosynthesis	M00016	Lysine biosynthesis, succinyl-DAP pathway, aspartate => lysine	---------MP----QTDPARLTADLIRCPSVTPEEGGALVLLEKLLSEAGFQCTRTDRGNVSNLFARWGAKGHAK-TFGFNGHTDVVPLGDKAAWTMPPFGAE-EKDGFMYGRGSTDMKSGVAAFAAAAIDFVKDT-PPDGAIILTITGDEEGDAVDGTTALLDYMERTGEQMSVCLVGEPTCPDEMGEMIKIGRRGSLTAWFTVTGVQGHSAYPHRANNPLNAMVRLMDRLASHKLDQGTDHFDASTLAVVTIDTGNPATNVIPTQAASTVNIRFNDSHSGASLTEWLQGEAGKVAAEFGVEIGIDVQVSGESFITPPGALSDLVSASVEAETGRKPELSTTGGTSDARFVKNHCPVVEFGLVGKTMHQVDERVEVAQIHQLKSIYTRILQDYFA-----
9202	GC_00000179	Core	L_sp_NJS201	4126	40	41	2	0	0.78353	0.948848	0.858301	COG0624	Acetylornithine deacetylase/Succinyl-diaminopimelate desuccinylase or related deacylase (ArgE) (PDB:1CG2)	E	Amino acid transport and metabolism	PF01546.30	Peptidase family M20/M25/M40	K01439	succinyl-diaminopimelate desuccinylase [EC:3.5.1.18]	M00016	Pathway modules; Amino acid metabolism; Lysine metabolism	COG0624	Arginine biosynthesis	M00016	Lysine biosynthesis, succinyl-DAP pathway, aspartate => lysine	---------MP----QTDPARLTADLIRCPSVTPEEGGALVLLEKLLSGAGFECARTDRGDVSNLFARWGAKGHAK-TFGFNGHTDVVPLGDAAAWTMPPFGAE-EKDGFMYGRGATDMKSGVAAFAAAAIDFVRDT-PPDGAIILTITGDEEGDAVDGTTALLDYMDREGEQMSVCLVGEPTCPDEMGEMIKIGRRGSLTAWFTVTGVQGHSAYPHRANNPLNAMARLMDHLASHELDKGTDHFDASTLAVVTIDTGNPATNVIPAQAASTVNIRFNDSHSGASLRAWLQGEADKVAAEFGVEIGIKVKVSGESFITPPGALSDLVSAAVEAETGRKPDLSTTGGTSDARFVKNHCPVVEFGLVGKTMHQVDERVEVAQIHQLKSIYTRILQDFFA-----
9203	GC_00000179	Core	L_sp_NJS204	4121	40	41	2	0	0.78353	0.948848	0.858301	COG0624	Acetylornithine deacetylase/Succinyl-diaminopimelate desuccinylase or related deacylase (ArgE) (PDB:1CG2)	E	Amino acid transport and metabolism	PF01546.30	Peptidase family M20/M25/M40	K01439	succinyl-diaminopimelate desuccinylase [EC:3.5.1.18]	M00016	Pathway modules; Amino acid metabolism; Lysine metabolism	COG0624	Arginine biosynthesis	M00016	Lysine biosynthesis, succinyl-DAP pathway, aspartate => lysine	---------MP----QTDPARLTADLIRCPSVTPEEGGALVLLEKLLSGAGFECARTDRGDVSNLFARWGAKGHAK-TFGFNGHTDVVPLGDAAAWTMPPFGAE-EKDGFMYGRGATDMKSGVAAFAAAAIDFVRDT-PPDGAIILTITGDEEGDAVDGTTALLDYMDREGEQMSVCLVGEPTCPDEMGEMIKIGRRGSLTAWFTVTGVQGHSAYPHRANNPLNAMARLMDHLASHELDKGTDHFDASTLAVVTIDTGNPATNVIPAQAASTVNIRFNDSHSGASLRAWLQGEADKVAAEFGVEIGIKVKVSGESFITPPGVLSDLVSAAVEAETGRKPDLSTTGGTSDARFVKNHCPVVEFGLVGKTMHQVDERVEVAQIHQLKSIYTRILQDFFA-----
9204	GC_00000179	Core	O_ant_307	445	40	41	2	0	0.78353	0.948848	0.858301	COG0624	Acetylornithine deacetylase/Succinyl-diaminopimelate desuccinylase or related deacylase (ArgE) (PDB:1CG2)	E	Amino acid transport and metabolism	PF01546.30	Peptidase family M20/M25/M40	K01439	succinyl-diaminopimelate desuccinylase [EC:3.5.1.18]	M00016	Pathway modules; Amino acid metabolism; Lysine metabolism	COG0624	Arginine biosynthesis	M00016	Lysine biosynthesis, succinyl-DAP pathway, aspartate => lysine	----------M----PVDPIALTVDLIRCPTVTPTEGGALQLLDRLLSDAGFETWRVDRAGTPNLFARWGARGANK-SFGFNGHTDVVPVGDAAAWTVDPFGGE-ICDGVLYGRGATDMKSGVAAFAAAAIDFVQVT-PPDGAIILAITCDEEGPSTDGTIALLDWMRSHGEAMTACIVGEPTCPDVMGEMIKVGRRGSLTSHFTVTGKQGHSAYPHRANNPLPAMVRLMDRLASYEMDKGSDHFDPSTLAVVTIDTGNPATNVIPAICKASANVRFNDLHTSQSVIAWMQGEVDVVAADFGVQIDMACRVSGESFITPPGELSDLVCAAVLAETGMTPELSTTGGTSDARFVKDHCPVVEVGLVGKTMHQVDECVPVEQITQLKAIYDRILRSYFS-----
9205	GC_00000179	Core	O_arc_238	64	40	41	2	0	0.78353	0.948848	0.858301	COG0624	Acetylornithine deacetylase/Succinyl-diaminopimelate desuccinylase or related deacylase (ArgE) (PDB:1CG2)	E	Amino acid transport and metabolism	PF01546.30	Peptidase family M20/M25/M40	K01439	succinyl-diaminopimelate desuccinylase [EC:3.5.1.18]	M00016	Pathway modules; Amino acid metabolism; Lysine metabolism	COG0624	Arginine biosynthesis	M00016	Lysine biosynthesis, succinyl-DAP pathway, aspartate => lysine	----------M----PVDPIALTADLIRCPSVTPVEGGALQLLDRLLSDAGFETWRVDRADTPNLYARWGARGANK-SFGFNGHTDVVPVGDAAAWTVDPFGGE-IRDGILYGRGATDMKSGVAAFAAAAIDFVQDT-PPDGAIILAITGDEEGASTDGTIALLDWMQSNGEAMTACIVGEPTCQDVMGEMIKVGRRGSLTSHFTVTGKQGHSAYPHRANNPLPAMARLMDRLASHEMDAGSDHFDPSTLAVVTIDTGNPATNVIPAICKASANVRFNDLYTSHTVIAWMQGEVDAVAAEFRVQIDIDTRVSGESFVTPPGELSDLISAAVLAETGITPELSTTGGTSDARFVKNHCPVVEVGLVGKTMHQVDECVPVEQITQLKAIYARILRDYFT-----
9206	GC_00000179	Core	O_sp_SW4	59	40	41	2	0	0.78353	0.948848	0.858301	COG0624	Acetylornithine deacetylase/Succinyl-diaminopimelate desuccinylase or related deacylase (ArgE) (PDB:1CG2)	E	Amino acid transport and metabolism	PF01546.30	Peptidase family M20/M25/M40	K01439	succinyl-diaminopimelate desuccinylase [EC:3.5.1.18]	M00016	Pathway modules; Amino acid metabolism; Lysine metabolism	COG0624	Arginine biosynthesis	M00016	Lysine biosynthesis, succinyl-DAP pathway, aspartate => lysine	--------MTK----PIDPVDLTARLVRCASVTPAEGGALTVLADLLSDAGFTCTRVDRGEVCNLFARWGAKGAAR-SFGFNGHTDVVPIGDAAAWTHDPFGAD-IVDGFLYGRGATDMKSGVAAFAAAAVDFVRAS-PPDGAIILAITGDEEGPALDGTTALLDWMEAQGETMRACIVGEPTCVETVGDMIKIGRRGSMTAHITVAGKQGHAAYPQRALNPLPAMVRLMDRLAGKTLDDGTNHFDPSTLAIVTIDTGNPANNVIPAQARASVNIRFNDRHTGDSLTAWVQSEIDAVQAEFGVQITQDVRVSGEAFLTPPGALSTLISDAVRAETGNTPDLSTTGGTSDARFVKDHCAVVECGLVGKRMHQVDERVPVTDIATLKAIYTRILQAYFSQP---
9207	GC_00000179	Core	O_tem_SB1	71	40	41	2	0	0.78353	0.948848	0.858301	COG0624	Acetylornithine deacetylase/Succinyl-diaminopimelate desuccinylase or related deacylase (ArgE) (PDB:1CG2)	E	Amino acid transport and metabolism	PF01546.30	Peptidase family M20/M25/M40	K01439	succinyl-diaminopimelate desuccinylase [EC:3.5.1.18]	M00016	Pathway modules; Amino acid metabolism; Lysine metabolism	COG0624	Arginine biosynthesis	M00016	Lysine biosynthesis, succinyl-DAP pathway, aspartate => lysine	----------M----PVDPIALTADLIRCPSVTPIEGGALQLLDALLSDAGFETTRIDRNGTPNLFARWGARGANK-SFGFNGHTDVVPVGDEAAWTVDPFGAE-VRDGIMYGRGATDMKSGVAAFAAAAIDFVKDT-PPDGAIILTITGDEEGPSTDGTIALLDWMQSNNEAMTACIVGEPTCPNAMGEMIKVGRRGSLTSHFTVTGKQGHSAYPHRAINPMPAMARLVDRLATHEMDKGSDHFDASTLAVVTIDTGNPATNVIPASCKASANVRFNDLHTSADVIGWMQSEVDVVAAEFGVQIDMNTRVSGESFLTPPGELSDLVSAAVQTETGVTPELSTTGGTSDARFVKNHCPVVEVGLVGKTMHQVDECVPVEQITQLKAIYSRVLRDYFA-----
9208	GC_00000179	Core	Pa_ami_JCM7686	602	40	41	2	0	0.78353	0.948848	0.858301	COG0624	Acetylornithine deacetylase/Succinyl-diaminopimelate desuccinylase or related deacylase (ArgE) (PDB:1CG2)	E	Amino acid transport and metabolism	PF01546.30	Peptidase family M20/M25/M40	K01439	succinyl-diaminopimelate desuccinylase [EC:3.5.1.18]	M00016	Pathway modules; Amino acid metabolism; Lysine metabolism	COG0624	Arginine biosynthesis	M00016	Lysine biosynthesis, succinyl-DAP pathway, aspartate => lysine	----------M----NIDAADLTAQLIRCPSVTPEEGGALVLLEGLLRAAGFETHRVDRNGTPNLFARKGAKGAAR-TFGFNGHTDVVPPGNEASWTHPPFSGV-EVDGVIWGRGATDMKSGVAAFTAAAIDMAKDL-PGDGALILTITGDEEGPSKDGTVALLDWMKAQGEQMSVCIVGEPSNPTKMGEMMKIGRRGSINFKITAKGVQGHAAYPHLTKNPLHALIRYLGVLTAEPLDQGTAHFEPSGLQVTSIDTGNKTTNIVPERATALLNIRFNDAHSEASLVTRLTDLAATIEAETGVSFTLEADCSGTSFVTEPGPFVDLVRAVVARETGITPKLSTSGGTSDARFIQNHCPVLEYGLVGRFMHEVDERVPAEQVRQLARIYRSVLDGYFS-----
9209	GC_00000179	Core	Pa_den_ATCC19367	2847	40	41	2	0	0.78353	0.948848	0.858301	COG0624	Acetylornithine deacetylase/Succinyl-diaminopimelate desuccinylase or related deacylase (ArgE) (PDB:1CG2)	E	Amino acid transport and metabolism	PF01546.30	Peptidase family M20/M25/M40	K01439	succinyl-diaminopimelate desuccinylase [EC:3.5.1.18]	M00016	Pathway modules; Amino acid metabolism; Lysine metabolism	COG0624	Arginine biosynthesis	M00016	Lysine biosynthesis, succinyl-DAP pathway, aspartate => lysine	-------MTPI----P-DPAQLTARLIRCASVTPDEGGALVLLADVLGAAGFECHRVDREGVPNLFARWGAQG-AR-TFGFNGHTDVVPPGDPASWTHPPFSGH-EAEGWIWGRGATDMKSGVAAFAAAAIGFVTQTPPPDGAVILAITGDEEGPGKHGTRALLDWMAARGERMDVCIVGEPSNPDRMGEMIKIGRRGSMTLQIEAHGIQGHAAYPHRARNPIHALLRLLHELTDAPLDEGTEHFDPSGLQVTTVDCGNPASNVIPERARAVINIRFNDAHTAESLDRMIRARAAAISAETKVDFAISTDVSGESFLTAPGPFVDLVAGVVREETGLDPVLSTSGGTSDARFVKDHCPVLEFGLVGHFMHQVDERVPADQVRQLARIYRRILERYFA-----
9210	GC_00000179	Core	Pa_pan_DSM2944	3661	40	41	2	0	0.78353	0.948848	0.858301	COG0624	Acetylornithine deacetylase/Succinyl-diaminopimelate desuccinylase or related deacylase (ArgE) (PDB:1CG2)	E	Amino acid transport and metabolism	PF01546.30	Peptidase family M20/M25/M40	K01439	succinyl-diaminopimelate desuccinylase [EC:3.5.1.18]	M00016	Pathway modules; Amino acid metabolism; Lysine metabolism	COG0624	Arginine biosynthesis	M00016	Lysine biosynthesis, succinyl-DAP pathway, aspartate => lysine	-------MTTI----P-DPAQLTARLIRCASVTPDEGGALVLLADLLGAAGFECHRVDREGVPNLFARWGAKG-AR-TFGFNGHTDVVPPGDPVSWTHPPFSGH-EAEGWIWGRGATDMKSGVAAFAAAAIGFVTETPPPDGAVILAITGDEEGPGKHGTRALLDWMAANGERMDVCIVGEPSNPDRMGEMIKIGRRGSMTLQIEAHGIQGHAAYPHRARNPLHALLRLLYELTEAPLDEGTEHFDPSGLQVTTVDCGNPASNVIPEQARAVINIRFNDAHSSESLDRMIRARAAAISADTKVDFAISTDVSGESFLTRPGPFVDLVAGVVREETGLTPVLSTSGGTSDARFVKDHCPVLEFGLVGHFMHQVDERVPADQVRQLARIYRRILERYFA-----
9211	GC_00000179	Core	Pa_sp_Arc7R13	811	40	41	2	0	0.78353	0.948848	0.858301	COG0624	Acetylornithine deacetylase/Succinyl-diaminopimelate desuccinylase or related deacylase (ArgE) (PDB:1CG2)	E	Amino acid transport and metabolism	PF01546.30	Peptidase family M20/M25/M40	K01439	succinyl-diaminopimelate desuccinylase [EC:3.5.1.18]	M00016	Pathway modules; Amino acid metabolism; Lysine metabolism	COG0624	Arginine biosynthesis	M00016	Lysine biosynthesis, succinyl-DAP pathway, aspartate => lysine	---------------MPDAADLTARLIRCPSVTPEEGGALVLLQEMLEEAGFDCHRVDRNGTPNLFARWGAKG-AR-AMGFNGHTDVVPPGDPASWTHPPFSGHWDADDVIWGRGATDMKSGVAAFVCAAVDFVRQT-PPDGAVILTITGDEEGPSRDGTIALLDWMAANDERMEACIVGEPSNPEVMGEMMKIGRRGSATYTITAKGRQGHAAYPHKALNPLHALTRYLADLTAEPLDQGTDHFDPSGLQITTIDCGNPASNVIPEKAVAVVNIRFNDLHTGAGLLDRLRDRAAAVQEQTGVTLRVEAQISGEAFLTAPGPFVDMVRGVVQQETNRQPVLSTSGGTSDARFVKDHCPVVEFGLVGAHMHQVDERVPAQQVRQLQVIYQRILERFFA-----
9212	GC_00000179	Core	Pa_sp_BM15	904	40	41	2	0	0.78353	0.948848	0.858301	COG0624	Acetylornithine deacetylase/Succinyl-diaminopimelate desuccinylase or related deacylase (ArgE) (PDB:1CG2)	E	Amino acid transport and metabolism	PF01546.30	Peptidase family M20/M25/M40	K01439	succinyl-diaminopimelate desuccinylase [EC:3.5.1.18]	M00016	Pathway modules; Amino acid metabolism; Lysine metabolism	COG0624	Arginine biosynthesis	M00016	Lysine biosynthesis, succinyl-DAP pathway, aspartate => lysine	----------M----TTDPADLTARLIQCPSVTPEEGGALVLLGDLLTEAGFEVTRVDRNGTPNLFARWGAKGTNTLTLGFNGHTDVVPPGDLGSWTHPPFSGH-VEDGVIWGRGATDMKSGVAAFVAAAIDFVTDT-PPDGAVILTITGDEEGGGKDGTIALLDWMAANGERMDVCIVGEPSNPDVFGEMIKIGRRGSMTFDITAKGVQGHAAYPHRAKNPLHALTAYLNDLIEAPLDEGTAHFDPTGLQITSIDCGNPASNVIPEKATAVVNIRFNDAHTSEGLTRDLTDRAARVSAETGVEISLRVDVSGESFLTQPGPFVDLVRDVVLKETGINPVLSTTGGTSDARFVKDHCPVLEFGLVGQFMHQVDERVPAQQVHDLKSVYQRILERFFE-----
9213	GC_00000179	Core	Ph_gal_DSM26640	3617	40	41	2	0	0.78353	0.948848	0.858301	COG0624	Acetylornithine deacetylase/Succinyl-diaminopimelate desuccinylase or related deacylase (ArgE) (PDB:1CG2)	E	Amino acid transport and metabolism	PF01546.30	Peptidase family M20/M25/M40	K01439	succinyl-diaminopimelate desuccinylase [EC:3.5.1.18]	M00016	Pathway modules; Amino acid metabolism; Lysine metabolism	COG0624	Arginine biosynthesis	M00016	Lysine biosynthesis, succinyl-DAP pathway, aspartate => lysine	-------MTHS----PLDPQQLTADLIRCASVTPEEGGALVLLDKVLSAAGFACTRVDRGEVSNLIARWGDKGHPR-TMGFNGHTDVVPVGDTAAWTVDPFGAE-EKDGFLYGRGATDMKSGVAAFVAAAIDLVQTT-PPDGAIILTITGDEEGDAIDGTTALLDHMDREGEQMSVCLVGEPTCPNEMGEMIKIGRRGSLSAWFTVTGVQGHSAYPHRAKNPLNAMVRLMDRLASHELDQGTDHFDASTLAVVTIDTGNPATNVIPAQARSTVNIRFNDAHTGAELSDWLRAEAARVAKDFDVDIGVEIKISGESFITPPGPLSDLVSAAVEAETGRKPELSTTGGTSDARFVKNHCPVVEIGLVGKAMHQVDERVEIAQIHQLKSIYGRILRDYFAQS---
9214	GC_00000179	Core	Ph_gal_P11	3615	40	41	2	0	0.78353	0.948848	0.858301	COG0624	Acetylornithine deacetylase/Succinyl-diaminopimelate desuccinylase or related deacylase (ArgE) (PDB:1CG2)	E	Amino acid transport and metabolism	PF01546.30	Peptidase family M20/M25/M40	K01439	succinyl-diaminopimelate desuccinylase [EC:3.5.1.18]	M00016	Pathway modules; Amino acid metabolism; Lysine metabolism	COG0624	Arginine biosynthesis	M00016	Lysine biosynthesis, succinyl-DAP pathway, aspartate => lysine	-------MTHS----PLDPQQLTADLIRCASVTPEEGGALVLLDKVLSAAGFACTRVDRGEVSNLIARWGDKGHPR-TMGFNGHTDVVPVGDTAAWTVDPFGAE-EKDGFLYGRGATDMKSGVAAFVAAAIDLVQTT-PPDGAIILTITGDEEGDAIDGTTALLDHMDREGEQMSVCLVGEPTCPNEMGEMIKIGRRGSLSAWFTVTGVQGHSAYPHRAKNPLNAMVRLMDRLASHELDQGTDHFDASTLAVVTIDTGNPATNVIPAQARSTVNIRFNDAHTGAELSDWLRAEAARVAKDFDVDIGVEIKISGESFITPPGPLSDLVSAAVEAETGRKPELSTTGGTSDARFVKNHCPVVEIGLVGKAMHQVDERVEIAQIHQLKSIYGRILRDYFAQS---
9215	GC_00000179	Core	Ph_gal_P128	3481	40	41	2	0	0.78353	0.948848	0.858301	COG0624	Acetylornithine deacetylase/Succinyl-diaminopimelate desuccinylase or related deacylase (ArgE) (PDB:1CG2)	E	Amino acid transport and metabolism	PF01546.30	Peptidase family M20/M25/M40	K01439	succinyl-diaminopimelate desuccinylase [EC:3.5.1.18]	M00016	Pathway modules; Amino acid metabolism; Lysine metabolism	COG0624	Arginine biosynthesis	M00016	Lysine biosynthesis, succinyl-DAP pathway, aspartate => lysine	-------MTHS----PLDPQQLTADLIRCASVTPEEGGALVLLDKVLSAAGFACTRVDRGEVSNLIARWGDKGHPR-TMGFNGHTDVVPVGDTAAWTVDPFGAE-EKDGFLYGRGATDMKSGVAAFVAAAIDLVQTT-PPDGAIILTITGDEEGDAIDGTTALLDHMDREGEQMSVCLVGEPTCPNEMGEMIKIGRRGSLSAWFTVTGVQGHSAYPHRAKNPLNAMVRLMDRLASHELDQGTDHFDASTLAVVTIDTGNPATNVIPAQARSTVNIRFNDAHTGAELSDWLRAEAARVAKDFDVDIGVEIKISGESFITPPGPLSDLVSAAVEAETGRKPELSTTGGTSDARFVKNHCPVVEIGLVGKAMHQVDERVEIAQIHQLKSIYGRILRDYFAQS---
9216	GC_00000179	Core	Ph_gal_P63	3613	40	41	2	0	0.78353	0.948848	0.858301	COG0624	Acetylornithine deacetylase/Succinyl-diaminopimelate desuccinylase or related deacylase (ArgE) (PDB:1CG2)	E	Amino acid transport and metabolism	PF01546.30	Peptidase family M20/M25/M40	K01439	succinyl-diaminopimelate desuccinylase [EC:3.5.1.18]	M00016	Pathway modules; Amino acid metabolism; Lysine metabolism	COG0624	Arginine biosynthesis	M00016	Lysine biosynthesis, succinyl-DAP pathway, aspartate => lysine	-------MTHS----PLDPQQLTADLIRCASVTPEEGGALVLLDKVLSAAGFACTRVDRGEVSNLIARWGDKGHPR-TMGFNGHTDVVPVGDTAAWTVDPFGAE-EKDGFLYGRGATDMKSGVAAFVAAAIDLVQTT-PPDGAIILTITGDEEGDAIDGTTALLDHMDREGEQMSVCLVGEPTCPNEMGEMIKIGRRGSLSAWFTVTGVQGHSAYPHRAKNPLNAMVRLMDRLASHELDQGTDHFDASTLAVVTIDTGNPATNVIPAQARSTVNIRFNDAHTGAELSDWLRAEAARVAKDFDVDIGVEIKISGESFITPPGPLSDLVSAAVEAETGRKPELSTTGGTSDARFVKNHCPVVEIGLVGKAMHQVDERVEIAQIHQLKSIYGRILRDYFAQS---
9217	GC_00000179	Core	Ph_inh_210	3514	40	41	2	0	0.78353	0.948848	0.858301	COG0624	Acetylornithine deacetylase/Succinyl-diaminopimelate desuccinylase or related deacylase (ArgE) (PDB:1CG2)	E	Amino acid transport and metabolism	PF01546.30	Peptidase family M20/M25/M40	K01439	succinyl-diaminopimelate desuccinylase [EC:3.5.1.18]	M00016	Pathway modules; Amino acid metabolism; Lysine metabolism	COG0624	Arginine biosynthesis	M00016	Lysine biosynthesis, succinyl-DAP pathway, aspartate => lysine	-------MTHS----PLDPQQLTADLIRCASVTPEEGGALVLLDKVLSAAGFTCTRVDRGEVSNLIARWGDKGHPR-TMGFNGHTDVVPVGDTNAWTVDPFGAE-EKDGFLYGRGATDMKSGVAAFVAAAIDLVQTT-PPDGAILLTITGDEEGDAIDGTTALLDHMDREGEQMAVCLVGEPTCPDEMGEMIKIGRRGSLSAWFTVTGVQGHSAYPHRAKNPLNAMVRLMDRLASHELDQGTEHFDASTLAVVTIDTGNPATNVIPAQTRSTVNIRFNDAHTGAELSDWLRAEAARAAKDFGVDIAVEIKVSGESFITPPGPLSDLVSAAVETETGRKPQLSTTGGTSDARFVKNHCPVVEVGLVGKTMHQVDERVEIAQIHQLKSIYGRILRDYFDQN---
9218	GC_00000179	Core	Ph_inh_DSM17395	3585	40	41	2	0	0.78353	0.948848	0.858301	COG0624	Acetylornithine deacetylase/Succinyl-diaminopimelate desuccinylase or related deacylase (ArgE) (PDB:1CG2)	E	Amino acid transport and metabolism	PF01546.30	Peptidase family M20/M25/M40	K01439	succinyl-diaminopimelate desuccinylase [EC:3.5.1.18]	M00016	Pathway modules; Amino acid metabolism; Lysine metabolism	COG0624	Arginine biosynthesis	M00016	Lysine biosynthesis, succinyl-DAP pathway, aspartate => lysine	-------MTHS----PLDPQQLTADLIRCASVTPEEGGALVLLDKVLSAAGFTCTRVDRGEVSNLIARWGDKGHPR-TMGFNGHTDVVPVGDTNAWTVDPFGAE-EKDGFLYGRGATDMKSGVAAFVAAAIDLVQTT-PPDGAILLTITGDEEGDAIDGTTALLDHMDREGEQMAVCLVGEPTCPDKMGEMIKIGRRGSLSAWFTVTGVQGHSAYPHRAKNPLNAMVRLMDRLASHELDQGTEHFDASTLAVVTIDTGNPATNVIPAQTRSTVNIRFNDAHTGAELSDWLRAEAARAAKDFGVDIAVEIKVSGESFITPPGPLSDLVSAAVETETGRKPQLSTTGGTSDARFVKNHCPVVEVGLVGKTMHQVDERVEIAQIHQLKSIYGRILRDYFDQN---
9219	GC_00000179	Core	Ph_inh_P66	3714	40	41	2	0	0.78353	0.948848	0.858301	COG0624	Acetylornithine deacetylase/Succinyl-diaminopimelate desuccinylase or related deacylase (ArgE) (PDB:1CG2)	E	Amino acid transport and metabolism	PF01546.30	Peptidase family M20/M25/M40	K01439	succinyl-diaminopimelate desuccinylase [EC:3.5.1.18]	M00016	Pathway modules; Amino acid metabolism; Lysine metabolism	COG0624	Arginine biosynthesis	M00016	Lysine biosynthesis, succinyl-DAP pathway, aspartate => lysine	-------MTHS----PLDPQQLTADLIRCASVTPEEGGALVLLDKVLSAAGFTCTRVDRGEVSNLIARWGDKGHPR-TMGFNGHTDVVPVGDTNAWTVDPFGAE-EKDGFLYGRGATDMKSGVAAFVAAAIDLVQTT-PPDGAILLTITGDEEGDAIDGTTALLDHMDREGEQMAVCLVGEPTCPDEMGEMIKIGRRGSLSAWFTVTGVQGHSAYPHRAKNPLNAMVRLMDRLASHELDQGTEHFDASTLAVVTIDTGNPATNVIPAQTRSTVNIRFNDAHTGAELSDWLRAEAARAAKDFGVDIAVEIKVSGESFITPPGPLSDLVSAAVEAETGRKPELSTTGGTSDARFVKNHCPVVEVGLVGKTMHQVDERVEIAQIHQLKSIYGRILRDYFDQN---
9220	GC_00000179	Core	Ph_inh_P70	3539	40	41	2	0	0.78353	0.948848	0.858301	COG0624	Acetylornithine deacetylase/Succinyl-diaminopimelate desuccinylase or related deacylase (ArgE) (PDB:1CG2)	E	Amino acid transport and metabolism	PF01546.30	Peptidase family M20/M25/M40	K01439	succinyl-diaminopimelate desuccinylase [EC:3.5.1.18]	M00016	Pathway modules; Amino acid metabolism; Lysine metabolism	COG0624	Arginine biosynthesis	M00016	Lysine biosynthesis, succinyl-DAP pathway, aspartate => lysine	-------MTHS----PLDPQQLTADLIRCASVTPEEGGALVLLDKMLSAAGFTCTRVDRGEVSNLIARWGDKGHPR-TMGFNGHTDVVPVGDTDAWTVDPFGAE-EKDGFLYGRGATDMKSGVAAFVAAAIDLVQTT-PPDGAILLTITGDEEGDAIDGTTALLDHMDREGEQMAVCLVGEPTCPNEMGEMIKIGRRGSLSAWFTVTGVQGHSAYPHRAKNPLNAMVRLMDRLASHELDQGTEHFDASTLAVVTIDTGNPATNVIPAQTRSTVNIRFNDAHTGAELSDWLRAEAARAAKDFDVDIAVEIKVSGESFITPPGPLSDLVSAAVEAETGRKPQLSTTGGTSDARFVKNHCPVVEVGLVGKTMHQVDERVEIAQIHQLKSIYGRILRDYFDQY---
9221	GC_00000179	Core	Ph_pis_P18	3359	40	41	2	0	0.78353	0.948848	0.858301	COG0624	Acetylornithine deacetylase/Succinyl-diaminopimelate desuccinylase or related deacylase (ArgE) (PDB:1CG2)	E	Amino acid transport and metabolism	PF01546.30	Peptidase family M20/M25/M40	K01439	succinyl-diaminopimelate desuccinylase [EC:3.5.1.18]	M00016	Pathway modules; Amino acid metabolism; Lysine metabolism	COG0624	Arginine biosynthesis	M00016	Lysine biosynthesis, succinyl-DAP pathway, aspartate => lysine	-------MTHS----PLDPQQLTADLIRCASVTPQEGGALVLLDKVLSAAGFTCTRVDRGEVSNLIARWGDKGHPR-TLGFNGHTDVVPVGDTDAWTVDPFGAE-EKDGFLYGRGATDMKSGVAAFVAAAVDLVQTA-PPEGAILLTITGDEEGDAIDGTTALLDHMDRVGEQMDVCLVGEPTCPNEMGEMIKIGRRGSLSAWFTVTGVQGHSAYPHRAKNPLNAMVRLMDRLASHELDQGTDHFDASTLAVVTIDTGNPATNVIPAQARSTVNIRFNDAHSGAAVSDWLRAEAARVASDFDVDIRVEIKISGESFITPPGPLSDLVSAAVEAETGRKPELSTTGGTSDARFVKNHCPVVEVGLVGKTMHQVDERVEIAQIHQLKSIYGRILRDYFDQG---
9222	GC_00000179	Core	Ph_pis_P36	3386	40	41	2	0	0.78353	0.948848	0.858301	COG0624	Acetylornithine deacetylase/Succinyl-diaminopimelate desuccinylase or related deacylase (ArgE) (PDB:1CG2)	E	Amino acid transport and metabolism	PF01546.30	Peptidase family M20/M25/M40	K01439	succinyl-diaminopimelate desuccinylase [EC:3.5.1.18]	M00016	Pathway modules; Amino acid metabolism; Lysine metabolism	COG0624	Arginine biosynthesis	M00016	Lysine biosynthesis, succinyl-DAP pathway, aspartate => lysine	-------MTHS----PLDPQQLTADLIRCASVTPQEGGALVLLDKVLSAAGFTCTRVDRGEVSNLIARWGDKGHPR-TMGFNGHTDVVPVGDTAAWTVDPFGAE-EKDGFLYGRGATDMKSGVAAFVAAAVDLVQTT-PPEGAILLTITGDEEGDAIDGTTALLDHMDRVGEQMDVCLVGEPTCPNEMGEMIKIGRRGSLSAWFTVTGVQGHSAYPHRAKNPLNAMVRLMDRLASHELDQGTDHFDASTLAVVTIDTGNPATNVIPAQARSTVNIRFNDAHSGAALSDWLRAEAARVARDFDVDIGVEIKISGESFITPPGPLSDLVSAAVEAETGRKPELSTTGGTSDARFVKNHCPVVEVGLVGKTMHQVDERVEIAQIHQLKSIYGRILRDYFDQG---
9223	GC_00000179	Core	Ph_por_P97	3428	40	41	2	0	0.78353	0.948848	0.858301	COG0624	Acetylornithine deacetylase/Succinyl-diaminopimelate desuccinylase or related deacylase (ArgE) (PDB:1CG2)	E	Amino acid transport and metabolism	PF01546.30	Peptidase family M20/M25/M40	K01439	succinyl-diaminopimelate desuccinylase [EC:3.5.1.18]	M00016	Pathway modules; Amino acid metabolism; Lysine metabolism	COG0624	Arginine biosynthesis	M00016	Lysine biosynthesis, succinyl-DAP pathway, aspartate => lysine	-------MTHASEIQPLNPQQLTANLIRCDSVTPVEGGALVLLEKVLTTAGFVCTRADRGQVSNLFARWGDKGHPR-TMGFNGHTDVVPVGDAAAWTVDPFGAE-ERDGFMYGRGATDMKSGVAAFVAAAVDLVHAT-PPDGALILTITGDEEGDAIDGTTALLDYMEREGEQMSVCLVGEPTCPNEMGEMIKIGRRGSLSAWFTVTGVQGHSAYPHRANNPLNAMVRLMDQLASHELDQGTQHFDASTLAVVTIDTGNPATNVIPAQTRSTVNIRFNDSHTGSGLRNWLRAEADKVATEFGVEITMDVKISGESFITPPGPLSDLVSAAVEAETGRRPELSTTGGTSDARFVKNHCPVVEIGLVGKTMHQVDERVEIAQVHQLKSIYSRILREYFA-----
9224	GC_00000179	Core	Ph_sp_LSS9	2608	40	41	2	0	0.78353	0.948848	0.858301	COG0624	Acetylornithine deacetylase/Succinyl-diaminopimelate desuccinylase or related deacylase (ArgE) (PDB:1CG2)	E	Amino acid transport and metabolism	PF01546.30	Peptidase family M20/M25/M40	K01439	succinyl-diaminopimelate desuccinylase [EC:3.5.1.18]	M00016	Pathway modules; Amino acid metabolism; Lysine metabolism	COG0624	Arginine biosynthesis	M00016	Lysine biosynthesis, succinyl-DAP pathway, aspartate => lysine	-------MTHS----PLDPQQLTADLIRCASVTPQEGGALVLLDKVLSAAGFTCTRVDRGEVSNLIARWGDKGHPR-TMGFNGHTDVVPVGDTDAWTVDPFGAE-EKDGFLYGRGATDMKSGVAAFVAAAVDLVQTA-PPEGAILLTITGDEEGDAIDGTTALLDHMDRVGEQMDVCLVGEPTCPNEMGEMIKIGRRGSLSAWFTVTGVQGHSAYPHRAKNPLNAMVRLMDRLASHELDQGTDHFDASTLAVVTIDTGNPATNVIPAQARSTVNIRFNDAHSGAALSDWLRAEAARVASDFDVDIGVEIKISGESFITPPGPLSDLVSAAVEAETGRKPELSTTGGTSDARFVKNHCPVVEVGLVGKTMHQVDERVEIAQIHQLKSIYGRILRDYFDQG---
9225	GC_00000179	Core	Rh_cap_A12	3172	40	41	2	0	0.78353	0.948848	0.858301	COG0624	Acetylornithine deacetylase/Succinyl-diaminopimelate desuccinylase or related deacylase (ArgE) (PDB:1CG2)	E	Amino acid transport and metabolism	PF01546.30	Peptidase family M20/M25/M40	K01439	succinyl-diaminopimelate desuccinylase [EC:3.5.1.18]	M00016	Pathway modules; Amino acid metabolism; Lysine metabolism	COG0624	Arginine biosynthesis	M00016	Lysine biosynthesis, succinyl-DAP pathway, aspartate => lysine	----------M----TLDPVQLTADLIRCPSVTPAEAGALVLLERVLSAAGFACTRVDRNGTPNLFARWGAKG-AK-TFGFNGHTDVVPVGDAAAWTQEPFSGA-VIDGVLWGRGATDMKSGVAAFVAAAVDFVTTT-PPEGAIILTLTGDEEGPGKDGTVALLDWMKAEGEAMSVCLVGEPTCPQTLGEMIKIGRRGSMTFYLEVEGVQGHSAYPHRAKNPLHALVDLLGRMTAEPLDRGTEHFEPSTLQITTIDCGNPANNVIPAKARATVNIRFNDAHTSAKIEDWARGLIAEIEAETGTRVTLCSEVSGESFLTPPGAFVELVSRAVVSETGVVPVLSTSGGTSDARFVKDHCPVLEFGLVGKTMHQVDERIEVAQITRLKAIYARCLRDFFA-----
9226	GC_00000179	Core	Rh_sp_CZR27	47	40	41	2	0	0.78353	0.948848	0.858301	COG0624	Acetylornithine deacetylase/Succinyl-diaminopimelate desuccinylase or related deacylase (ArgE) (PDB:1CG2)	E	Amino acid transport and metabolism	PF01546.30	Peptidase family M20/M25/M40	K01439	succinyl-diaminopimelate desuccinylase [EC:3.5.1.18]	M00016	Pathway modules; Amino acid metabolism; Lysine metabolism	COG0624	Arginine biosynthesis	M00016	Lysine biosynthesis, succinyl-DAP pathway, aspartate => lysine	----------M----PVDPVALTAALIRCPSVTPAEGGALRLLEDLLTEAGFSCTRVDRNGTPNLFARWGRKGANR-TFGFNGHTDVVPVGDAAAWTRDPFGGE-IADGWLWGRGATDMKSGVSAFVAAAVDFVRET-PPDGALILTLTGDEEGDATDGTVALLDWMATEGEAMSVCLVGEPTCPERLGEMMKIGRRGSMTAFFTARGVQGHSAYPHRAKNPVAVMARLVDRLSSQPLDAGTAHFDPSTLAVTTIDTGNPATNVIPALCRATVNIRFNDLHSGASLNDWLTAEAAAVQAETGVEIGLTVKISGESFLTPPGDLSDLVARAVEAETGLRPEPSTSGGTSDARFVKAHCPVVEFGLVGKTMHQVDERVEVAQIPALKAIYGRILKDYFA-----
9227	GC_00000179	Core	Rh_sp_LPB0142	2818	40	41	2	0	0.78353	0.948848	0.858301	COG0624	Acetylornithine deacetylase/Succinyl-diaminopimelate desuccinylase or related deacylase (ArgE) (PDB:1CG2)	E	Amino acid transport and metabolism	PF01546.30	Peptidase family M20/M25/M40	K01439	succinyl-diaminopimelate desuccinylase [EC:3.5.1.18]	M00016	Pathway modules; Amino acid metabolism; Lysine metabolism	COG0624	Arginine biosynthesis	M00016	Lysine biosynthesis, succinyl-DAP pathway, aspartate => lysine	-------MTHA----PIDPVALTAALIRCPSVTPVEGGALELLARVLGEAGFACTRVDRNGVPNLFARWGAKG-AR-SFGFNGHTDVVPVGDVAAWSRDPFGAE-IAEGQIWGRGASDMKSGVAAFVAAAVDFVRET-PPEGAVILTITGDEEGPGRDGTRALLDWMAAEGEAMSVCLVGEPTCPERMGEMMKIGRRGSMTFYIEAEGVQGHAAYPHRAKNPLHALTRLLGEMTAAPLDQGTAHFEPSSLQITTIDCANPANNVIPARATATVNIRFNDAHSGAGLVAWGEGLAARIEAETGVRLTLRSEISGESFVTPPGAFVALVAAAVEAETGLRPELSTTGGTSDARFVKDHCPVLEFGLVGQTMHKVDERVEIAHIHQLKAIYARALRAFFA-----
9228	GC_00000179	Core	Rh_sph_241	2797	40	41	2	0	0.78353	0.948848	0.858301	COG0624	Acetylornithine deacetylase/Succinyl-diaminopimelate desuccinylase or related deacylase (ArgE) (PDB:1CG2)	E	Amino acid transport and metabolism	PF01546.30	Peptidase family M20/M25/M40	K01439	succinyl-diaminopimelate desuccinylase [EC:3.5.1.18]	M00016	Pathway modules; Amino acid metabolism; Lysine metabolism	COG0624	Arginine biosynthesis	M00016	Lysine biosynthesis, succinyl-DAP pathway, aspartate => lysine	----------M----PIDPVALTADLVRCPSVTPEEGGALDLIERILSGAGFDCTRVDRNGVPNLFARWGRKGANR-TFGFNGHTDVVPVGDAAAWTRDPFGGE-IADGWLWGRGATDMKSGVAAFVAAAVDFVQET-PPDGAVVLTITGDEEGDSTDGTVALLDWMAAEGEAMSVCLVGEPTCPERLGEMMKIGRRGSMTAFFTARGVQGHSAYPHRAKNPVAALARLIDRLSSHDLDYGTEHFDASTLAVTTFDTGNPATNVIPALCRATVNIRFNDAHSGASLTRWLEEEAARVAADTGVEIALSAKISGESFLTPPGELSELVARAVEAETGLRPEPSTSGGTSDARFVRAHCPVVEFGLVGKTMHQVDERVEVAQIEPLKAIYLRILKDYFA-----
9229	GC_00000179	Core	Rh_sph_ATCC17029	2835	40	41	2	0	0.78353	0.948848	0.858301	COG0624	Acetylornithine deacetylase/Succinyl-diaminopimelate desuccinylase or related deacylase (ArgE) (PDB:1CG2)	E	Amino acid transport and metabolism	PF01546.30	Peptidase family M20/M25/M40	K01439	succinyl-diaminopimelate desuccinylase [EC:3.5.1.18]	M00016	Pathway modules; Amino acid metabolism; Lysine metabolism	COG0624	Arginine biosynthesis	M00016	Lysine biosynthesis, succinyl-DAP pathway, aspartate => lysine	----------M----PIDPVALTADLVRCPSVTPEEGGALDLIERILSGAGFDCTRVDRNGVPNLFARWGRKGANR-TFGFNGHTDVVPVGDAAAWTRDPFGGE-IADGWLWGRGATDMKSGVAAFVAAAVDFVQET-PPDGAVVLTITGDEEGDATDGTVALLDWMAAEGEAMSVCLVGEPTCPERLGEMMKIGRRGSMTAFFTARGVQGHSAYPHRAKNPVAALARLIDRLSSHDLDQGTEHFDASTLAVTTFDTGNPATNVIPALCRATVNIRFNDAHSGASLASWLEEEAARVTAETGVEIALSAKISGESFLTPPGELSELVARAVEAETGLRPEPSTSGGTSDARFVRAHCPVVEFGLVGKTMHQVDERVEVAQIEPLKAIYLRILKDYFA-----
9230	GC_00000179	Core	Rh_sph_KD131	2475	40	41	2	0	0.78353	0.948848	0.858301	COG0624	Acetylornithine deacetylase/Succinyl-diaminopimelate desuccinylase or related deacylase (ArgE) (PDB:1CG2)	E	Amino acid transport and metabolism	PF01546.30	Peptidase family M20/M25/M40	K01439	succinyl-diaminopimelate desuccinylase [EC:3.5.1.18]	M00016	Pathway modules; Amino acid metabolism; Lysine metabolism	COG0624	Arginine biosynthesis	M00016	Lysine biosynthesis, succinyl-DAP pathway, aspartate => lysine	----------M----PIDPVALTADLVRCPSVTPEEGGALDLIERILSGAGFDCTRVDRNGVPNLFARWGRKGANR-TFGFNGHTDVVPVGDAAAWTRDPFGGE-IADGWLWGRGATDMKSGVAAFVAAAVDFVQET-PPDGAVVLTITGDEEGDAADGTVALLDWMAAEGEAMSVCLVGEPTCPERLGEMMKIGRRGSMTAFFTARGVQGHSAYPHRAKNPVAALARLIDRLSSHDLDRGTEHFDASTLAVTTFDTGNPATNVIPALCRATVNIRFNDAHSGASLTRWLEEEAARVTAETGVEIALSAKISGESFLTPPGELSELVARAVEAETGLRPEPSTSGGTSDARFVRAHCPVVEFGLVGKTMHQVDERVEVGQIEPLKAIYLRILKDYFA-----
9231	GC_00000179	Core	Ro_den_FDAARGOS309	2161	40	41	2	0	0.78353	0.948848	0.858301	COG0624	Acetylornithine deacetylase/Succinyl-diaminopimelate desuccinylase or related deacylase (ArgE) (PDB:1CG2)	E	Amino acid transport and metabolism	PF01546.30	Peptidase family M20/M25/M40	K01439	succinyl-diaminopimelate desuccinylase [EC:3.5.1.18]	M00016	Pathway modules; Amino acid metabolism; Lysine metabolism	COG0624	Arginine biosynthesis	M00016	Lysine biosynthesis, succinyl-DAP pathway, aspartate => lysine	---------MP----AVDPVRLTADLVRCASVTPADEGALDILHDVLSDAGFDCAWADRGGIRNLFARWGRKGHPK-TFGFNGHTDVVPIGNADDWSMPPFGAE-VKDGIMYGRGTTDMKSGVAAFAAAAVDFVRDT-PPDGAIVLAITGDEEGDATDGTTALLAYMAAQGEQMSACLVGEPTCPDRMGEMIKIGRRGSMTAWITFIGKQGHAAYPHRACNPLPALMRLMDRLASHKLDEGTEFFDPSTLAIVTVDTGNPATNVIPASCSGTVNIRFNDAHSGASLTEWIKTELSRIEGEFGVQIDLRIKISGESFLTPPGPLSALVSKAVKAQTGIEPVLSTTGGTSDARFVKDHCPVVEFGLVGQSMHQVDEHVKTDHIVELKAIYSRILTDYFA-----
9232	GC_00000179	Core	Ro_lit_Och149	4206	40	41	2	0	0.78353	0.948848	0.858301	COG0624	Acetylornithine deacetylase/Succinyl-diaminopimelate desuccinylase or related deacylase (ArgE) (PDB:1CG2)	E	Amino acid transport and metabolism	PF01546.30	Peptidase family M20/M25/M40	K01439	succinyl-diaminopimelate desuccinylase [EC:3.5.1.18]	M00016	Pathway modules; Amino acid metabolism; Lysine metabolism	COG0624	Arginine biosynthesis	M00016	Lysine biosynthesis, succinyl-DAP pathway, aspartate => lysine	---------MT----AVDPVRLTADLVRCASVTPADEGALDILHDVLSDAGFDCAWADRGGIRNLFARWGSKGHPK-TFGFNGHTDVVPIGNADDWSMPPFGAE-VKDGIMYGRGTTDMKSGVAAFAAAALDFVRDT-PPDGAIVLAITGDEEGDAIDGTTALLAYMAAQDEQMSACLVGEPTCPDRMGEMIKIGRRGSMTAWITVTGKQGHAAYPHRACNPLPALMRLMDRLASHKLDEGTEFFDPSTLAIVTVDTGNPATNVIPASCSGTVNIRFNDAHSGASLTEWIKTELSKIEAEFGVQTGLRIKISGESFLTPPGPLSALVSKAVKAQTGIEPVLSTTGGTSDARFVKDHCPVVEFGLVGQSMHQVDEHVKTDHIVELKAIYSRILTDYFA-----
9233	GC_00000179	Core	Ro_pon_DSM106830	3679	40	41	2	0	0.78353	0.948848	0.858301	COG0624	Acetylornithine deacetylase/Succinyl-diaminopimelate desuccinylase or related deacylase (ArgE) (PDB:1CG2)	E	Amino acid transport and metabolism	PF01546.30	Peptidase family M20/M25/M40	K01439	succinyl-diaminopimelate desuccinylase [EC:3.5.1.18]	M00016	Pathway modules; Amino acid metabolism; Lysine metabolism	COG0624	Arginine biosynthesis	M00016	Lysine biosynthesis, succinyl-DAP pathway, aspartate => lysine	---------MP----AVDPVSLTADLVRCASVTPADEGAMDILQKLLSDAGFDCSRADRGGIANLFARWGAQGHAR-TFGFNGHTDVVPVGDEAAWSMPPFGAE-IRDGIMYGRGTTDMKSGVAAFAAAAVDFVRDT-PPEGAVILAITGDEEGDATDGTTALLSYMEQTGEKMDVCLVGEPTCPDVMGSMMKIGRRGSMTAWIRLTGKQGHSAYPHRALNPLPAMMRLMDRLASRDLDQGTDHFDPSTLAVVTVDTGNPATNVIPAECSGTVNIRFNDLHSGETLSNWIRDEIALTETEFGVKTDLRIKISGESFLTPPGPLSDLVAAAVEAETGVKPELSTTGGTSDARFVKDHCPVVEFGLVGQSMHQVDEHVQVAHIHELKAIYARILASYFAAG---
9234	GC_00000179	Core	Ru_pom_DSS3	3357	40	41	2	0	0.78353	0.948848	0.858301	COG0624	Acetylornithine deacetylase/Succinyl-diaminopimelate desuccinylase or related deacylase (ArgE) (PDB:1CG2)	E	Amino acid transport and metabolism	PF01546.30	Peptidase family M20/M25/M40	K01439	succinyl-diaminopimelate desuccinylase [EC:3.5.1.18]	M00016	Pathway modules; Amino acid metabolism; Lysine metabolism	COG0624	Arginine biosynthesis	M00016	Lysine biosynthesis, succinyl-DAP pathway, aspartate => lysine	----------M----TLDAARLTADLIRCASVTPADDGALDVLERVLSQAGFSCTRVDRGGICNLFARWGDKGHAR-SFGFNGHTDVVPVGDAAAWTVAPFGAE-EKDGFLYGRGATDMKSGVAAFVAAAVDLVTTT-PPEGAVIVTITGDEEGDALDGTKALLDYMAASGERMSVCLVGEPTCPDRMGEMIKIGRRGSMTAWFTVTGVQGHSAYPHRAKNPLPAMARLMDRLASHGLDQGTDHFDPSTLAVVTIDTGNTATNVIPAQCRGAVNIRFNDLHSGASLTGWMQGEADRVAEEFGVAVEMKVKISGESFLTPPGELSDLVAAAVEAETGVTPVLSTSGGTSDARFVKDHCPVVEFGLVGRTMHQVDERVEIAQIHQLKAIYGRILRDFFA-----
9235	GC_00000179	Core	Ru_sp_AD91A	3255	40	41	2	0	0.78353	0.948848	0.858301	COG0624	Acetylornithine deacetylase/Succinyl-diaminopimelate desuccinylase or related deacylase (ArgE) (PDB:1CG2)	E	Amino acid transport and metabolism	PF01546.30	Peptidase family M20/M25/M40	K01439	succinyl-diaminopimelate desuccinylase [EC:3.5.1.18]	M00016	Pathway modules; Amino acid metabolism; Lysine metabolism	COG0624	Arginine biosynthesis	M00016	Lysine biosynthesis, succinyl-DAP pathway, aspartate => lysine	---------------MTDPVQLTADLIRCPSVTPAEGGALLLLEAVLADAGFECTRVDRGGVSNLFARWGRKGHAR-SFGFNGHTDVVPVGDEAAWTMPPFGAE-MRDGVMYGRGATDMKSGVAAFAAAAIDFVRDT-PPDGAIILTITGDEEGDALDGTSALLDYMNGADERMSVCLVGEPTCPNKMGEMMKIGRRGSMTAWFTITGVQGHSAYPHRAKNPLPAMARLMDRLAGHELDQGTDHFDASTLAVVTIDTGNAATNVIPAQCKGTVNIRFNDLHSGASLSDWLKLEADQVAAQFGVEIDAKIKISGESFLTPPGPLSDLVAKAVKAETGATPELSTTGGTSDARFIKNHCPVVEFGLVGRTMHQVDECVEVAQIEQLKSIYTRILTDYFA-----
9236	GC_00000179	Core	Ru_sp_THAF33	2906	40	41	2	0	0.78353	0.948848	0.858301	COG0624	Acetylornithine deacetylase/Succinyl-diaminopimelate desuccinylase or related deacylase (ArgE) (PDB:1CG2)	E	Amino acid transport and metabolism	PF01546.30	Peptidase family M20/M25/M40	K01439	succinyl-diaminopimelate desuccinylase [EC:3.5.1.18]	M00016	Pathway modules; Amino acid metabolism; Lysine metabolism	COG0624	Arginine biosynthesis	M00016	Lysine biosynthesis, succinyl-DAP pathway, aspartate => lysine	---------------MTDPVQLTADLIRCPSVTPAEGGALVLLGSVLADAGFECTRVDRGGVSNLFARWGQKGHPR-SFGFNGHTDVVPVGDEAAWTMPPFGAE-IRDGVMYGRGATDMKSGVAAFAAAAIDFVRDT-PPDGAIILTITGDEEGDALDGTTALLDYMDGADEHMSVCLVGEPTCPNKMGEMMKIGRRGSMTAWFTITGVQGHSAYPHRAKNPLPAMARLMDRLAGHELDQGTDHFDASTLAVVTIDTGNAATNVIPAQCKGTVNLRFNDLHSGASLSDWLKSEADEVAAQFGVEIDVAIKISGESFLTPPGPLSDLVAKAVEAETGASPELSTTGGTSDARFIKNHCPVVEFGLVGRTMHQVDECVEVAQIQQLKSIYSRILTDYFA-----
9237	GC_00000179	Core	Ru_sp_TM1040	3018	40	41	2	0	0.78353	0.948848	0.858301	COG0624	Acetylornithine deacetylase/Succinyl-diaminopimelate desuccinylase or related deacylase (ArgE) (PDB:1CG2)	E	Amino acid transport and metabolism	PF01546.30	Peptidase family M20/M25/M40	K01439	succinyl-diaminopimelate desuccinylase [EC:3.5.1.18]	M00016	Pathway modules; Amino acid metabolism; Lysine metabolism	COG0624	Arginine biosynthesis	M00016	Lysine biosynthesis, succinyl-DAP pathway, aspartate => lysine	---------MT----TTDPVQLTADLVRCPSVTPTEGGALVLLERLLTDAGFSCTRVDRGEVCNLFARWGDKAHAR-TFGFNGHTDVVPIGDEAAWTHDPFGAE-IVEGVMYGRGTTDMKSGVAAFAAAAIDFVQDT-PPDGAVVLTITGDEEGDAVDGTTALLDYMDAAGEKMSVCLVGEPTCPNHMGEMIKIGRRGSMTAWFTVTGVQGHSAYPHRANNPMNGLARLMDRLGSHQLDEGSEHFDASTLAIVTIDTGNPATNVIPAQGRAAVNIRFNDLHSGASLTDWLQGEADKVAKEFGLEVDMKVQISGESFITPPGDLSDLVSRAVQTETNQAPELSTTGGTSDARFVKSHCPVVEFGLVGKTMHQVDENVDVAHIHQLKSIYSRILKDYFS-----
9238	GC_00000179	Core	Ru_sp_TM1040	3136	40	41	2	0	0.78353	0.948848	0.858301	COG0624	Acetylornithine deacetylase/Succinyl-diaminopimelate desuccinylase or related deacylase (ArgE) (PDB:1CG2)	E	Amino acid transport and metabolism	PF01546.30	Peptidase family M20/M25/M40	K01439	succinyl-diaminopimelate desuccinylase [EC:3.5.1.18]	M00016	Pathway modules; Amino acid metabolism; Lysine metabolism	COG0624	Arginine biosynthesis	M00016	Lysine biosynthesis, succinyl-DAP pathway, aspartate => lysine	MNKLSAPRAQH----AVDPVELTADLVRCQTVTPEEGSALKLLSALLSEHGFQCQRIDRNGIPNLFAIWGEDRNGR-TFGFNGHTDVVPIGDPKDWTVDPFGAE-IRDGILYGRGSTDMKSGVAAFAAAAIEFVNET-PPDGRVIIAITGAEETGSPDGTRAIVQWMEANDIRADHFIVGEPTSLKSIGDAIKIGRRGTITVFLTVTGVQGHSGYPEKANNPLPALVDLLQGFGQAAMDEGTEFFAPSTLAITTIDTGNPARNVIPATCKATLSIRFNDKWTSGKVLDWVSRHTRAAEDKFGVTISADHYLSGECFFTPPGALSKLVQDAVEQETGQRPQMTTLGGSSDARHLFKHCPVVEVGLTGETLHQVDEHVSVAEINALKTVYGRILRDYFGSEGKI
9239	GC_00000180	Core	D_shi_DFL12	1093	40	41	2	0	0.722138	0.983065	0.832639	COG5467	Uncharacterized conserved protein, DUF1476 domain (PUBMED:16468998)	S	Function unknown	PF07345.13	ATPase inhibitor subunit zeta									MTTFDDRENAFEAKYAHDAEMQFKADARRNKLLGLWAAELMGKTGEDAAAYAREVIKSDFEEAGHEDVFRKVSGDLGNLADEATIRAKMAELLIEAKAQVMKEA--
9240	GC_00000180	Core	J_sp_CCS1	2574	40	41	2	0	0.722138	0.983065	0.832639	COG5467	Uncharacterized conserved protein, DUF1476 domain (PUBMED:16468998)	S	Function unknown	PF07345.13	ATPase inhibitor subunit zeta									MSTFDDRENAFENKFAHDAEMQFKAEARRNKLMGLWVAEVLGKSGDEANAYAAEVVKADFEEAGHEDVMRKVLGDLDGKRPEAEVRAKYEGLMAVAKAQLMDEL--
9241	GC_00000180	Core	L_aqu_R2C4	1111	40	41	2	0	0.722138	0.983065	0.832639	COG5467	Uncharacterized conserved protein, DUF1476 domain (PUBMED:16468998)	S	Function unknown	PF07345.13	ATPase inhibitor subunit zeta									MTTFDEREQAFEAKFAHDEEMQFKARARRNKMLGLWAADLLGKTGSSANEYAQSIVAADLEEASHEDVVRKLTGDLGSRASEEQIRMKLQELLVQAQADILNETS-
9242	GC_00000180	Core	L_met_DSM14336	1994	40	41	2	0	0.722138	0.983065	0.832639	COG5467	Uncharacterized conserved protein, DUF1476 domain (PUBMED:16468998)	S	Function unknown	PF07345.13	ATPase inhibitor subunit zeta									MTTFDEREQAFEAKFAHDEEMQFKARARCNKLVGLWAAELLGKSGSSAHDYAQSVVSADLVEAGHDDIVRKLAGDLGPRASENQIRSKLLEMMPRAQEEILSEAG-
9243	GC_00000180	Core	L_sp_NJS201	2370	40	41	2	0	0.722138	0.983065	0.832639	COG5467	Uncharacterized conserved protein, DUF1476 domain (PUBMED:16468998)	S	Function unknown	PF07345.13	ATPase inhibitor subunit zeta									MTTFDEREQAFEAKFAHDEEMQFKARARRNKLVGLWAAELLGKSGSSAADYAQSVVAADLEEAGHEDVVRKLSGDLGSQASETQIRSKLQELMPQAQAEILSEAG-
9244	GC_00000180	Core	L_sp_NJS204	2273	40	41	2	0	0.722138	0.983065	0.832639	COG5467	Uncharacterized conserved protein, DUF1476 domain (PUBMED:16468998)	S	Function unknown	PF07345.13	ATPase inhibitor subunit zeta									MTTFDEREQAFEAKFAHDEEMQFKARARRNKLVGLWAAELLGKSGSSAADYAQSVVAADLEEAGHEDVVRKLSGDLGSQASETQIRSKLQELMPQAQEEILNEAG-
9245	GC_00000180	Core	O_ant_307	3522	40	41	2	0	0.722138	0.983065	0.832639	COG5467	Uncharacterized conserved protein, DUF1476 domain (PUBMED:16468998)	S	Function unknown	PF07345.13	ATPase inhibitor subunit zeta									MSGFDDRERAFENKFAHDADMQFKSEARRNKLVGLWAAGLMGKEGDDALAYAKEVIKADFEEAGDEDVYRKLFKDVGHLSDEASIRAKMVECMAQAKGQLMNEI--
9246	GC_00000180	Core	O_ant_307	3536	40	41	2	0	0.722138	0.983065	0.832639	COG5467	Uncharacterized conserved protein, DUF1476 domain (PUBMED:16468998)	S	Function unknown	PF07345.13	ATPase inhibitor subunit zeta									MATINDRENAFENKFAHDAEIQFKVDARRNKLLGLWAAELMGKSGDDAAAHAKDVVKSYFEEGGHEAVFGKVSSDLGSKADEATIRAKMSSLMHEAQSQIMTEQN-
9247	GC_00000180	Core	O_arc_238	1444	40	41	2	0	0.722138	0.983065	0.832639	COG5467	Uncharacterized conserved protein, DUF1476 domain (PUBMED:16468998)	S	Function unknown	PF07345.13	ATPase inhibitor subunit zeta									MSGFDDRENAFENKFAHDADMQFKAEARRNKLVGLWAAGLMGKEGDDALAYAKEVIKADFEEAGHEDVYRKLFKDVGHLSDEATTRAKMAECMAQAKGQLIKEV--
9248	GC_00000180	Core	O_sp_SW4	1375	40	41	2	0	0.722138	0.983065	0.832639	COG5467	Uncharacterized conserved protein, DUF1476 domain (PUBMED:16468998)	S	Function unknown	PF07345.13	ATPase inhibitor subunit zeta									MSTFDDRENAFEAKFAHDAEMQFKADARCNKLLGIWAADLLGKTGADVDAYVQDVIKSDFEEAGHEDVYRKLFADIGDQVDEATIRAKMAECMAQAKAQLVQEL--
9249	GC_00000180	Core	O_tem_SB1	1740	40	41	2	0	0.722138	0.983065	0.832639	COG5467	Uncharacterized conserved protein, DUF1476 domain (PUBMED:16468998)	S	Function unknown	PF07345.13	ATPase inhibitor subunit zeta									MSTFDDRENAFENKFAHDAEMQFKAEARRNKLVGLWAAGLLGKEGDEAAEYAKEVIKADFEEAGHEDVYRKLFTDVGHLSDEATIRAKMAECMAEAKAQLLNEA--
9250	GC_00000180	Core	Pa_ami_JCM7686	582	40	41	2	0	0.722138	0.983065	0.832639	COG5467	Uncharacterized conserved protein, DUF1476 domain (PUBMED:16468998)	S	Function unknown	PF07345.13	ATPase inhibitor subunit zeta									MTTFDDREHAFEAKFVHDADLVFKAEARRNRLLGEWAAGLLGKSGDEARSYALSVVTSDYAEPGEEDVFRKISADLSGQIDDAAIRAKMAELRQTARDQIMTEI--
9251	GC_00000180	Core	Pa_den_ATCC19367	2867	40	41	2	0	0.722138	0.983065	0.832639	COG5467	Uncharacterized conserved protein, DUF1476 domain (PUBMED:16468998)	S	Function unknown	PF07345.13	ATPase inhibitor subunit zeta									MTTFDDRERAHEAKFAHDAELNFKAEARRNRLLGEWAAGLLGKTGDDARAYALTVVTSDFDEPGDEDVFRKLAADLEGKADEETIRAKMVELRATAREQIISEI--
9252	GC_00000180	Core	Pa_pan_DSM2944	3681	40	41	2	0	0.722138	0.983065	0.832639	COG5467	Uncharacterized conserved protein, DUF1476 domain (PUBMED:16468998)	S	Function unknown	PF07345.13	ATPase inhibitor subunit zeta									MTTFDDRERAHEAKFAHDAELNFKAEARRNRLLGEWAAGLLGKTGDDARAYALTVVTSDFDEPGDEDVFRKLVADLAGQADEETIRAKMAELRVTAREQIISEL--
9253	GC_00000180	Core	Pa_sp_Arc7R13	2862	40	41	2	0	0.722138	0.983065	0.832639	COG5467	Uncharacterized conserved protein, DUF1476 domain (PUBMED:16468998)	S	Function unknown	PF07345.13	ATPase inhibitor subunit zeta									MTTFNDRERAYESKFAHDADLRFKAEARRNRLLGEWAAGQMGKTGDDARAYAMTVVSADFAEPGEEDVFCKVEADLTGVADAETIRAQMARLMDEARRQVIDET--
9254	GC_00000180	Core	Pa_sp_BM15	2427	40	41	2	0	0.722138	0.983065	0.832639	COG5467	Uncharacterized conserved protein, DUF1476 domain (PUBMED:16468998)	S	Function unknown	PF07345.13	ATPase inhibitor subunit zeta									MTTFDDRERSYETKFALDAELRFKAEARRNRLLGEWAAELLGKSGEEARTYAMTVVTSDFEEPGDEDVYRKLAGDLEGKAAEATIRAKMEEMMIEAKRQIIDEAR-
9255	GC_00000180	Core	Ph_gal_DSM26640	2010	40	41	2	0	0.722138	0.983065	0.832639	COG5467	Uncharacterized conserved protein, DUF1476 domain (PUBMED:16468998)	S	Function unknown	PF07345.13	ATPase inhibitor subunit zeta									MTTFDDREHAFEAKYAHDEEMQFKAQARCNKLLGLWAAGLMGKTGADAEAYALEVIKSDFEEAGFEDVLRKVSGDLQGRASADEVREKRAAFLPEAKAQVLSDNG-
9256	GC_00000180	Core	Ph_gal_P11	2008	40	41	2	0	0.722138	0.983065	0.832639	COG5467	Uncharacterized conserved protein, DUF1476 domain (PUBMED:16468998)	S	Function unknown	PF07345.13	ATPase inhibitor subunit zeta									MTTFDDREHAFEAKYAHDEEMQFKAQARCNKLLGLWAAGLMGKTGADAEAYALEVIKSDFEEAGFEDVLRKVSGDLQGRASADEVREKRAAFLPEAKAQVLSDNG-
9257	GC_00000180	Core	Ph_gal_P128	1922	40	41	2	0	0.722138	0.983065	0.832639	COG5467	Uncharacterized conserved protein, DUF1476 domain (PUBMED:16468998)	S	Function unknown	PF07345.13	ATPase inhibitor subunit zeta									MTTFDDREHAFEAKYAHDEEMQFKAQARCNKLLGLWAAGLMGKTGADAEAYALEVIKSDFEEAGFEDVLRKVSGDLQGRASADEVREKRAAFLPEAKAQVLSDNG-
9258	GC_00000180	Core	Ph_gal_P63	2007	40	41	2	0	0.722138	0.983065	0.832639	COG5467	Uncharacterized conserved protein, DUF1476 domain (PUBMED:16468998)	S	Function unknown	PF07345.13	ATPase inhibitor subunit zeta									MTTFDDREHAFEAKYAHDEEMQFKAQARCNKLLGLWAAGLMGKTGADAEAYALEVIKSDFEEAGFEDVLRKVSGDLQGRASADEVREKRAAFLPEAKAQVLSDNG-
9259	GC_00000180	Core	Ph_inh_210	1357	40	41	2	0	0.722138	0.983065	0.832639	COG5467	Uncharacterized conserved protein, DUF1476 domain (PUBMED:16468998)	S	Function unknown	PF07345.13	ATPase inhibitor subunit zeta									MTTFDDREHAFEAKYAHDEEMQFKAQARCNKLLGLWAAGLMGKTGADAEAYALEVIKSDFEEAGFEDVLRKVSGDLQGRASADEVREKRAALLPDAKAQVLSDNG-
9260	GC_00000180	Core	Ph_inh_DSM17395	1321	40	41	2	0	0.722138	0.983065	0.832639	COG5467	Uncharacterized conserved protein, DUF1476 domain (PUBMED:16468998)	S	Function unknown	PF07345.13	ATPase inhibitor subunit zeta									MTTFDDREHAFEAKYAHDEEMQFKAQARCNKLLGLWAAGLMGKTGADAEAYALEVIKSDFEEAGFEDVLRKVSGDLQGRASADEVREKRAALLPDAKAQVLSDHG-
9261	GC_00000180	Core	Ph_inh_P66	1964	40	41	2	0	0.722138	0.983065	0.832639	COG5467	Uncharacterized conserved protein, DUF1476 domain (PUBMED:16468998)	S	Function unknown	PF07345.13	ATPase inhibitor subunit zeta									MTTFDDREHAFEAKYAHDEEMQFKAQARCNKLLGLWAAGLMGKTGADAEAYALEVIKSDFEEAGFEDVLRKVSGDLQGRASADEVREKRAALLPDAKAQVLSDNG-
9262	GC_00000180	Core	Ph_inh_P70	1298	40	41	2	0	0.722138	0.983065	0.832639	COG5467	Uncharacterized conserved protein, DUF1476 domain (PUBMED:16468998)	S	Function unknown	PF07345.13	ATPase inhibitor subunit zeta									MTTFDDREHAFEAKYAHDEEMQFKAQARCNKLLGLWAAGLMGKTGADAEAYALEVIKSDFEEAGFEDVLRKVSGDLQGRASADEVREKRATLLPDAKAQVLSDNG-
9263	GC_00000180	Core	Ph_pis_P18	1216	40	41	2	0	0.722138	0.983065	0.832639	COG5467	Uncharacterized conserved protein, DUF1476 domain (PUBMED:16468998)	S	Function unknown	PF07345.13	ATPase inhibitor subunit zeta									MTTFDDREHAFEAKYAHDEEMQFKAQARCNKLLGLWAAGLMGKTGADAEAYALEVIKSDFEEAGFEDVLRKVSGDLQGRASAEDVREQRAALLPEAKAQVLNDNS-
9264	GC_00000180	Core	Ph_pis_P36	1227	40	41	2	0	0.722138	0.983065	0.832639	COG5467	Uncharacterized conserved protein, DUF1476 domain (PUBMED:16468998)	S	Function unknown	PF07345.13	ATPase inhibitor subunit zeta									MTTFDDREQAFEAKYAHDEEMQFKAQARCNKLLGLWAAGLMGKTGADAEAYALEVIKSDFEEAGFEDVLRKVSSDLQGRASAEDVREQRAALLPEAKAQVLNDNS-
9265	GC_00000180	Core	Ph_por_P97	1291	40	41	2	0	0.722138	0.983065	0.832639	COG5467	Uncharacterized conserved protein, DUF1476 domain (PUBMED:16468998)	S	Function unknown	PF07345.13	ATPase inhibitor subunit zeta									MTTFDNREQAFETKYAHDEEMQFKAQARCNKMLGLWAARLLGKTGADAEAYARDVIKSDFEEAGFEDVLRKVSGDLDGLASPEDVREKRAALLPEAKAQILNSMP-
9266	GC_00000180	Core	Ph_sp_LSS9	555	40	41	2	0	0.722138	0.983065	0.832639	COG5467	Uncharacterized conserved protein, DUF1476 domain (PUBMED:16468998)	S	Function unknown	PF07345.13	ATPase inhibitor subunit zeta									MTTFDDREHAFEAKYAHDEEMQFKAQARCNKLLGLWAAGLMGKTGADAEAYALEVIKSDFEEAGFEDVLRKVSGDLQGRASAKDVREQRAALLPEAKAQVLNDNS-
9267	GC_00000180	Core	Rh_cap_A12	1705	40	41	2	0	0.722138	0.983065	0.832639	COG5467	Uncharacterized conserved protein, DUF1476 domain (PUBMED:16468998)	S	Function unknown	PF07345.13	ATPase inhibitor subunit zeta									MTTFDDREHAYEAKFAHDADLRFKAEARSVKILAQWAAGLLGKTEAALDAYVAEVLAADLEEAGKDDVVRKLVADLAGKADEAAIRAELQKSMAEAMKQLASAG--
9268	GC_00000180	Core	Rh_sp_CZR27	2489	40	41	2	0	0.722138	0.983065	0.832639	COG5467	Uncharacterized conserved protein, DUF1476 domain (PUBMED:16468998)	S	Function unknown	PF07345.13	ATPase inhibitor subunit zeta									MTTFDDRERAFETKFAHDTEMLFRAEVRRNKLVGLWAAELLGKTGDEAISYAHEVVQSDLHEPGFEDVVRKVAADLGDRSSAEAVRAKMLEFLPVAKAQLMTES--
9269	GC_00000180	Core	Rh_sp_LPB0142	1372	40	41	2	0	0.722138	0.983065	0.832639	COG5467	Uncharacterized conserved protein, DUF1476 domain (PUBMED:16468998)	S	Function unknown	PF07345.13	ATPase inhibitor subunit zeta									MTTFDDREHAYENKFAHDANTQFKAEARCNKLLAKWAGALL---EKDVEAYAAELIAADFEEAGREDVLRKLVADLAGKADEATIRAKMAECMAEAKRQL--ELG-
9270	GC_00000180	Core	Rh_sph_241	717	40	41	2	0	0.722138	0.983065	0.832639	COG5467	Uncharacterized conserved protein, DUF1476 domain (PUBMED:16468998)	S	Function unknown	PF07345.13	ATPase inhibitor subunit zeta									MTTFDDRERAFESKFAHDAEMQFRAEVRRNKLVGLWAAELLGKTGEEAQVYARAVIQADLHEPGFEDVVRKVSADLGDRASADMVRGKMLELLPVAKAQLMTETQA
9271	GC_00000180	Core	Rh_sph_ATCC17029	817	40	41	2	0	0.722138	0.983065	0.832639	COG5467	Uncharacterized conserved protein, DUF1476 domain (PUBMED:16468998)	S	Function unknown	PF07345.13	ATPase inhibitor subunit zeta									MTTFDDRERAFESKFAHDAEMQFRAEVRRNKLVGLWAAELLGKTGEEAQVYARAVIQADLHEPGFEDVVRKVSADLGDRASADMVRGKMLELLPVAKAQLMTETQA
9272	GC_00000180	Core	Rh_sph_KD131	422	40	41	2	0	0.722138	0.983065	0.832639	COG5467	Uncharacterized conserved protein, DUF1476 domain (PUBMED:16468998)	S	Function unknown	PF07345.13	ATPase inhibitor subunit zeta									MTTFDDRERAFESKFAHDAEMQFRAEVRRNKLVGLWAAELLGKTGEEAQVYARAVIQADLHEPGFEDVVRKVSADLGDRASADMVRGKMLELLPVAKAQLMTETQA
9273	GC_00000180	Core	Ro_den_FDAARGOS309	172	40	41	2	0	0.722138	0.983065	0.832639	COG5467	Uncharacterized conserved protein, DUF1476 domain (PUBMED:16468998)	S	Function unknown	PF07345.13	ATPase inhibitor subunit zeta									MTTFDDRENAFENKYAHDAEMQFKAEARRNKLLGLWAAELLGKSGSEADDYAKEVVKSDFEEAGDEDVYRKVSGDLGDKADEATIRAQMASLMVEAKRQLMANE--
9274	GC_00000180	Core	Ro_lit_Och149	2177	40	41	2	0	0.722138	0.983065	0.832639	COG5467	Uncharacterized conserved protein, DUF1476 domain (PUBMED:16468998)	S	Function unknown	PF07345.13	ATPase inhibitor subunit zeta									MTTFDDRENAFENKYAHDAEMQFKAEARRNKLLGLWAAELLGKTGSDADDYAKEVVKSDFEEAGDEDVYRKVSGDLGNKADEATIRAQMASLMVEAKRQLMASE--
9275	GC_00000180	Core	Ro_pon_DSM106830	1532	40	41	2	0	0.722138	0.983065	0.832639	COG5467	Uncharacterized conserved protein, DUF1476 domain (PUBMED:16468998)	S	Function unknown	PF07345.13	ATPase inhibitor subunit zeta									MSTFDDRENAFENKYAHDAEMQFKAEARRNKLLGLWAADLMGKSGDAASEYAKEVVKADFEEAGDEDVYRKVSGDLGDRADETTIRSKMIELMAVAKAQIMTEVSS
9276	GC_00000180	Core	Ru_pom_DSS3	1906	40	41	2	0	0.722138	0.983065	0.832639	COG5467	Uncharacterized conserved protein, DUF1476 domain (PUBMED:16468998)	S	Function unknown	PF07345.13	ATPase inhibitor subunit zeta									MTTFDDREHAFEAKFAHDEEMQFKAQARCNKMLGLWAAGLMGKTGDEADAYAKTVVIADFEEAGHEDVVRKVEADLDGLADADTIRAKMAELLPEAKAQIMGEAG-
9277	GC_00000180	Core	Ru_sp_AD91A	1155	40	41	2	0	0.722138	0.983065	0.832639	COG5467	Uncharacterized conserved protein, DUF1476 domain (PUBMED:16468998)	S	Function unknown	PF07345.13	ATPase inhibitor subunit zeta									MTTFDERENAFEAKFAHDEEMQFKAQARCNKLLGLWAAEKLGKTGADAEEYARTVVISDFEEAGHEDVVRKVSGDLGNLSSDDEIRAKMADLLPEAKAQVLSEKG-
9278	GC_00000180	Core	Ru_sp_THAF33	1389	40	41	2	0	0.722138	0.983065	0.832639	COG5467	Uncharacterized conserved protein, DUF1476 domain (PUBMED:16468998)	S	Function unknown	PF07345.13	ATPase inhibitor subunit zeta									MTTFDERENAFEAKFAHDEEMQFKAQARCNKLLGLWAAEKLGKSGADAEEYAKTVVISDFEEAGHEDVVRKVSGDLGNLSSDEEIRAKMAELLPEAKAQVLSETN-
9279	GC_00000180	Core	Ru_sp_TM1040	1470	40	41	2	0	0.722138	0.983065	0.832639	COG5467	Uncharacterized conserved protein, DUF1476 domain (PUBMED:16468998)	S	Function unknown	PF07345.13	ATPase inhibitor subunit zeta									MTTFDDREKAFENKFAHDAELKFRATARRNKLLGLWAADLLGHRDEAAEAYAQTVIIADLDEPGDDDVLAKLATDLEGMVERAAIRDKMMELMMQVAEDLPQTDT-
9280	GC_00000181	Core	D_shi_DFL12	751	40	41	2	0	0.756227	0.917919	0.829265	COG0248	Exopolyphosphatase/pppGpp-phosphohydrolase (GppA) (PDB:1T6C)	F|T	Nucleotide transport and metabolism|Signal transduction mechanisms	PF02541.18	Ppx/GppA phosphatase family	K01524	exopolyphosphatase / guanosine-5'-triphosphate,3'-diphosphate pyrophosphatase [EC:3.6.1.11 3.6.1.40]							-----------------------------------MQ--DE--DWGPFGKALFEDPSAQALGRVGVIDVGSNSVRMVVFDGAARSPAYFYNEKVMAGLGAGLSQSGRLNPEGRIRAMDAMKRFVLLAQSMNVSPLVAVATAAMREAEDGPAFREELTQETGLRLWVIDGAEEARLSAQGVLLGWPGATGLVCDIGGSSLELAE-LSEGQVGKRETSALGPLKLRDVPGGKKGLKAHIRSELDTLRARIDGSY-DRLFLVGGSWRAIARLDMIRREYPLAVLHEYRMSPRAVSETIAMIQNNTPEALRAMSGIGEARMSLLPEAAQVLGPLIRTFRPKEIAVSAYGIREGLLYEQMPQKLRNRDPLIEACRYMEAQSSRIPGFGRGLYEFLKPLFSSEKASGRRLIKAACLLHDISWRAHPDYRAEVCFDTATRANLGGLSHSERIFLGLALLHRYKNSRSGSRFEH-FFELLPEKDQKKAEVLGKAMRFGAMLAAQDPSKMGRLKLYPKKKVLELRMP-VETRDLFGEVAQARFKSLAAALEAEARVLI--------------
9281	GC_00000181	Core	J_sp_CCS1	1070	40	41	2	0	0.756227	0.917919	0.829265	COG0248	Exopolyphosphatase/pppGpp-phosphohydrolase (GppA) (PDB:1T6C)	F|T	Nucleotide transport and metabolism|Signal transduction mechanisms	PF02541.18	Ppx/GppA phosphatase family	K01524	exopolyphosphatase / guanosine-5'-triphosphate,3'-diphosphate pyrophosphatase [EC:3.6.1.11 3.6.1.40]							----------------------MGEPAG---EP-DP-------DFGPFGMPLYDGPEARSLARVGVIDIGSNSVRFVVFDGAARSPAYYFNEKILCGLGAGFAETGRLNAEGRERALVALKRFAVLTKAMDVKPLLTVATAAVRDAEDGPEFRAQVLEQTGLDIRILDGAEEARLSAQGVLLGWPGAEGLICDIGGSSMELAELLGDGVVGARRTSDLGPLKLMSLKGGKKAVRKHIKERVAALVAEFPTQP-KRLFLVGGSWRAIARVDMLRREYPLRVLHEYRMTPKAIMATIKHIGDAEPDALKAQTGTSAERMRLVPLASLVLKELVRQVKPKEVAISSYGIREGLLYDQMSDALRHRDPLIEAARHAEASSARQPGFGRALYRFVEPLFSGARPEKKRLVRAACLLHDVSWRAHPDYRAEVCFDNATRANLGGLTHGERIYLGLALLHRYKSSRSGTGFNTGLLDLLPPERVQEAENLGRAMRFGAMFATEHPVDHGRLKYRPKRKELILTLTSDEGRSLFGEVAQARFNSLASAMDVTPIVRGQGTSAKR-------
9282	GC_00000181	Core	L_aqu_R2C4	1841	40	41	2	0	0.756227	0.917919	0.829265	COG0248	Exopolyphosphatase/pppGpp-phosphohydrolase (GppA) (PDB:1T6C)	F|T	Nucleotide transport and metabolism|Signal transduction mechanisms	PF02541.18	Ppx/GppA phosphatase family	K01524	exopolyphosphatase / guanosine-5'-triphosphate,3'-diphosphate pyrophosphatase [EC:3.6.1.11 3.6.1.40]							-------------------------MNV---TQ-DPAAAST--DWGPFGRPIFHDPGARALSRVGVVDVGSNSVRLVVFDGAARSPAYFYNEKIMCALGAGLSDSGRLNPEGRARALSALHRFQYLAKGMGLPPLSAVATAAVRDAEDGPEFCAEVLRQTGLKIHVIDGREEARLSAQGVLLGWPGAYGLVCDIGGSSMELAE-IQENTVGRRVTSPLGPLKLCDVKGGRRGRKEYIRDVIEQLKEEMGTQR-DRLFLVGGSWRAIARIDMHRRGYPLKVLHEYRMSAKDVRETARYIETRNLDKLRDACGVSASRMSLVPYAIDVLTRLVKTFKPKDIAVSSYGIREGLLYEQMPQRLRARDPLIEASRFAEMKDARVPGFGKTLYDFVSPLFANARHSKRRLVKAACLLHDVSWRAHPDYRAEVCFDNATRANLGGLKHSERVFLGLALLHRYSNKRRGSSFEY-LYHLLDEKGQHEAEVLGKAMRFGAMLMVTGNGNIGSLRWQPRKRVLHVELP-DAARPLYGEVAEARLQSLGKALEAEIDLKFSKPAPPPETE----
9283	GC_00000181	Core	L_met_DSM14336	1178	40	41	2	0	0.756227	0.917919	0.829265	COG0248	Exopolyphosphatase/pppGpp-phosphohydrolase (GppA) (PDB:1T6C)	F|T	Nucleotide transport and metabolism|Signal transduction mechanisms	PF02541.18	Ppx/GppA phosphatase family	K01524	exopolyphosphatase / guanosine-5'-triphosphate,3'-diphosphate pyrophosphatase [EC:3.6.1.11 3.6.1.40]							MTHPQAVDRCLPFDHPDRGLPDGALMNV---TQ-DPA--AAKTDWGPFGRPIFDDPGARALSRVGVVDVGSNSVRLVVFDGAARSPAYFYNEKIMCALGAGLSESGRLNPEGRVRALSALRRFQHLAKGMGLPPLSAVATAAVRDASDGPEFCAEVLRETGLKVHVIDGREEARLSAQGVLLGWPGAYGLVCDIGGSSMELAE-IQENTVGRRLTSSLGPLKLRDIKGGRKGRKAHIKEVIEQLKGEMGPQR-DRLFLVGGSWRAIARIDMHRRGYPLKVLHEYRMSARDVRETARYIETRNLDKLRDACGISSSRMSLVPYAIDVLTRLVKTFKPKDIAVSSYGIREGLLYEQMPQRLRARDPLIEASRFAEAKDARVPGFGSTLYDFVIPLFSGARLAKRRLVKAACLLHDVSWRAHPDYRAEVCFDNATRANLGGLKHSERVFLGLALLHRYSNKRQGSAFEH-LYALLDVKGQHEAEVLGKAMRFGAMLMLTSSGDIGSLRWQPRKRVLHAELP-DAARPLCGEVAEARLRSLGKALEAEVVLTFSKPAPPSDAQ----
9284	GC_00000181	Core	L_sp_NJS201	2616	40	41	2	0	0.756227	0.917919	0.829265	COG0248	Exopolyphosphatase/pppGpp-phosphohydrolase (GppA) (PDB:1T6C)	F|T	Nucleotide transport and metabolism|Signal transduction mechanisms	PF02541.18	Ppx/GppA phosphatase family	K01524	exopolyphosphatase / guanosine-5'-triphosphate,3'-diphosphate pyrophosphatase [EC:3.6.1.11 3.6.1.40]							-------------------------MNV---TQ-DPAAANA--DWGPFGRPIFDDPRARALSRVGVVDVGSNSVRLVVFDGAARSPAYFYNEKIMCALGAGLSESGRLNPEGRARALSALRRFQHLAKGMGLPPLSAVATAAVRDAGDGPDFCAEVLRETGLKIHVIDGREEARLSAQGVLLGWPGAYGLVCDIGGSSMELAE-IQENSVGRRVTSSLGPLKLRDIKGGRKGRKAHIKEVIEQLKGAMGAQR-DRLFLVGGSWRAIARIDMHRRGYPLKVLHEYRMSAKDVRETARYIETTNLDKLRNACGVSASRMSLVPYAIDVLTRLVKTFKPKDIAVSSYGIREGLLYEQMPQRLRARDPLIEASRFAEAKDARVPGFGGTLYEFVSPLFSGAPLAKRRLVKAACLLHDVSWRAHPDYRAEVCFDNATRANLGGLKHSERVFLGLALLHRYSNKRQGSSFEY-LYGLLDEKGQHEAEVLGKAMRFGAMLMLTSTGAIGSLRWQPRKRVLHAELP-DAARPLYGEVAEARLQSLGKALDAGVQLSFSKPAGPSEA-----
9285	GC_00000181	Core	L_sp_NJS204	1504	40	41	2	0	0.756227	0.917919	0.829265	COG0248	Exopolyphosphatase/pppGpp-phosphohydrolase (GppA) (PDB:1T6C)	F|T	Nucleotide transport and metabolism|Signal transduction mechanisms	PF02541.18	Ppx/GppA phosphatase family	K01524	exopolyphosphatase / guanosine-5'-triphosphate,3'-diphosphate pyrophosphatase [EC:3.6.1.11 3.6.1.40]							-------------------------MNV---TQ-DPAAANA--DWGPFGRPIFDDPRARALSRVGVVDVGSNSVRLVVFDGAARSPAYFYNEKIMCALGAGLSESGRLNPEGRARALSALRRFQHLAKGMGLPPLSAVATAAVRDAGDGPDFCAEVLRETGLKIHVIDGREEARLSAQGVLLGWPGAYGLVCDIGGSSMELAE-IQENSVGRRVTSSLGPLKLRDIKGGRKGRKAHIKEVIEQLKGAMGAQR-DRLFLVGGSWRAIARIDMHRRGYPLKVLHEYRMSAKDVRETARYIETTNLDKLRNACGVSASRMSLVPYAIDVLTRLVKTFKPKDIAVSSYGIREGLLYEQMPQRLRARDPLIEASRFAEAKDARVPGFGGTLYEFVSPLFSGAPLAKRRLVKAACLLHDVSWRAHPDYRAEVCFDNATRANLGGLKHSERVFLGLALLHRYSNKRQGSSFEY-LYGLLDEKGQHEAEVLGKAMRFGAMLMLTSTGAIGSLRWQPRKRVLHAELP-DAARPLYGEVAEARLQSLGKALDAGVQLSFSKPAGPSEA-----
9286	GC_00000181	Core	O_ant_307	1215	40	41	2	0	0.756227	0.917919	0.829265	COG0248	Exopolyphosphatase/pppGpp-phosphohydrolase (GppA) (PDB:1T6C)	F|T	Nucleotide transport and metabolism|Signal transduction mechanisms	PF02541.18	Ppx/GppA phosphatase family	K01524	exopolyphosphatase / guanosine-5'-triphosphate,3'-diphosphate pyrophosphatase [EC:3.6.1.11 3.6.1.40]							-------------------------MDA---DQNTKD--TS--EWGPFGRPIFDDPKTRALSRVGVIDVGSNSVRLVIFDGAARSPAYFYNEKIMAGLGAGMAETGRLNPEGRVRALSAIHRFVALAKGLDIGPLTAVATAAVREAYDGPEFRAEVLRETGLKIWVIDGQEEARLSAQGVLLGWPGSYGLVCDIGGSSMELAD-LFEGRVGRRVTSGLGPLKLREMT-SKKKRRAFIKDTVADLFAKMGDETGKRLFLVGGSWRAIARIDMERRGYPLTVLHEYRMTPRRVSKTLTYIEQSDLSDLRARCHISDSRMSLVPYAIHVLREVVARFKPKDIAISSYGIREGMLYEQMPAELRERDPLIEACRFAESKDARLPGFGRTLYYFILPLFGRASAQRKRIIRAACLLHDVSWRAHPDYRHEVVFDNTTRANLGGLKHSERVFLGIALMHRYTNKRDGSRFEA-LFSLLDPDDQHSAEVLGKAMRLGAMLWIKADEQPGTLKYSAKSGQLELTLK-EAASPLFGEVARARLDSLAASLGAQVTVRVKGARRPKAD-----
9287	GC_00000181	Core	O_arc_238	663	40	41	2	0	0.756227	0.917919	0.829265	COG0248	Exopolyphosphatase/pppGpp-phosphohydrolase (GppA) (PDB:1T6C)	F|T	Nucleotide transport and metabolism|Signal transduction mechanisms	PF02541.18	Ppx/GppA phosphatase family	K01524	exopolyphosphatase / guanosine-5'-triphosphate,3'-diphosphate pyrophosphatase [EC:3.6.1.11 3.6.1.40]							-------------------------MDA---RETADD--TI--DWGPFGRPIFNDPKARALSRVGVIDVGSNSVRLVIFDGAARSPAYFYNEKIMAGLGAGMAESGRLNPEGRVRALSAIRRFVALAKGLDIGPLTAVATAAVREADDGPEFRDDVLRETGLKIWVIDGQEEARLSAQGVLLGWPSSYGLVCDIGGSSMELAV-LLEGRVGRRVTSGLGPLKLREMT-SKKKRRAFIKDTVDDLFTKMGEETGKRLFLVGGSWRAIARIDMERRGYPLTVLHEYRMTPGRVSKTLKYIEQSDLSELRTRCNISDSRMSLVPYAVHVLRDVVARFKPKDIAISSYGIREGMLYEQMPSELRERDPLIEACRFAEAKDARLPGFGRTLYYFVMPLFGRASAQRKRIIRAACLLHDVSWRAHPDYRHEVVFDNATRANLGGLKHSERVFLGIALLHRYTNKRDGSRFEP-LFGLLDPHDQRSAEVLGKAMRLGAMLWIKADEQPGTLKYSAKSDQLELILK-EAASPLFGEVARARLDSLAASLGADVTVRVKGARRVKAD-----
9288	GC_00000181	Core	O_sp_SW4	922	40	41	2	0	0.756227	0.917919	0.829265	COG0248	Exopolyphosphatase/pppGpp-phosphohydrolase (GppA) (PDB:1T6C)	F|T	Nucleotide transport and metabolism|Signal transduction mechanisms	PF02541.18	Ppx/GppA phosphatase family	K01524	exopolyphosphatase / guanosine-5'-triphosphate,3'-diphosphate pyrophosphatase [EC:3.6.1.11 3.6.1.40]							----------------------------------MQD--HE--DWGPFGRPLFNDPQARALSRVGVVDVGSNSVRMVVFDGAARSPAYFYNEKIMAGLGAGLSDTGKLNPEGRVRALSAIRRFVALAKGMGIAPLTAVATAAVREASDGPDFRAEVERETGLKLWVIDGQEEARLSAQGVLLGWPGSYGMVCDIGGSSMELAD-LSEGRVGRRLTSALGPLKLREIKGGKKGLRAYIKATMADLHAQMDHETAMRLFLVGGSWRAIARVDMERRGYPLTVLHEYRMSSRQVSKTLEYIEKSDLQELRNRCNISDARMSLVPYAIQVLRELVKVFKPKDIAISSYGIREGMLYEQMPQRLRDRDPLIEACRFVEAKDARMPGFGRALHRFIEPLFKQRGWQRKRITRAACLLHDVSWRAHPDYRAEVCFDNATRANLGGLKHSERVFLGIALLHRYANKREGTPFEA-LFTLLSEKEQLEAEILGKAMRFGAMLLLSMDEQPGQLQYRPKKKELEIVLR-NRARPLFGEVAEARFNALASAMGATPIVTFKTKRAS--------
9289	GC_00000181	Core	O_tem_SB1	2172	40	41	2	0	0.756227	0.917919	0.829265	COG0248	Exopolyphosphatase/pppGpp-phosphohydrolase (GppA) (PDB:1T6C)	F|T	Nucleotide transport and metabolism|Signal transduction mechanisms	PF02541.18	Ppx/GppA phosphatase family	K01524	exopolyphosphatase / guanosine-5'-triphosphate,3'-diphosphate pyrophosphatase [EC:3.6.1.11 3.6.1.40]							-------------------------MSK---GKTSDA--EQ--DWGPFGRPLFDDPKARALSRVGVIDVGSNSVRLVIFDGAARSPAYFYNEKIMAGLGAGMAETGRLNPEGRVRALSAIRRFVALANSLGIPPLTAVATAAVREASDGPDFRAEVLRETGLKIWVIDGQEEARLSAQGVLLGWPGSYGLVCDIGGSSMELAD-LFEGRVGRRMTSALGPLKLREMS-SKKARRAYIKETVADMFDKMGSNTGRRLFLVGGSWRAIARIDMERRGYPLTVLHEYRMTPNRIAKTLKYIEENDAQELRARCGISDSRMALVPYAVHVLREVVARFKPKDITVSSYGIREGMLYEQMPAELRERDPLIEACRFAEAKDARLPGFGRTLYHFVMPLFGRTSQARKRIIRAACLLHDVSWRAHPDYRHEVVFDNTTRANLGGLKHSERVFLGIALLHRYTNKRDGTRFEP-LFGLLDPKEQRNAEVLGKAMRLGAMLWIKADEQPGTLKYSAKSNTLELVLK-EAAGPLFGEVAQSRLVSLASSLEAEASVRVKGARRTNAG-----
9290	GC_00000181	Core	Pa_ami_JCM7686	2075	40	41	2	0	0.756227	0.917919	0.829265	COG0248	Exopolyphosphatase/pppGpp-phosphohydrolase (GppA) (PDB:1T6C)	F|T	Nucleotide transport and metabolism|Signal transduction mechanisms	PF02541.18	Ppx/GppA phosphatase family	K01524	exopolyphosphatase / guanosine-5'-triphosphate,3'-diphosphate pyrophosphatase [EC:3.6.1.11 3.6.1.40]							-------------------------MNG---VV-TTT--GE--TIDPFGRSLFERASERALSRVGVVDVGSNSIRMVVFDGAARSPAYFYNEKIMAGLGQGLVTTGELNPRGVERAMSALKRFAVLAEGMGVKPLTCVATAAVREATNGPAFRKAVEKETGLKLLVIDGEEEARLSAQGVLLGWPDAKGLVCDIGGNSMELAY-IEDGKVGRRVSSPLGPFRLQQVEGGKAGLRAHIREVMEGLVAEIGAEH-EQIYLVGGSWRAIARLDMERCAYPMTVLHEYRMSPQAVTQTVKWIAENDLNILRARTGISQSRIELVPLAGQVLRQLVLTFRPKSLAVSSYGIREGLLYEQMPRTLRQRDPLIEAARFTERQMARMPGFGKKLYQFLQPLFGNVGPERDRLIRAACLLHDTAWRAHPDYRADACFDNVTRANMAALSHPERIFLGLALLHRYRNSRASSPMAS-LFSLLSEKELKDAEVLGKAMRFGAMFSVRDPEEAGKLKFFPQKKVLELKLT-KTGQALYGEVAQARFRSLADALGARPVTK---------------
9291	GC_00000181	Core	Pa_den_ATCC19367	3	40	41	2	0	0.756227	0.917919	0.829265	COG0248	Exopolyphosphatase/pppGpp-phosphohydrolase (GppA) (PDB:1T6C)	F|T	Nucleotide transport and metabolism|Signal transduction mechanisms	PF02541.18	Ppx/GppA phosphatase family	K01524	exopolyphosphatase / guanosine-5'-triphosphate,3'-diphosphate pyrophosphatase [EC:3.6.1.11 3.6.1.40]							-------------------------MNG---IV-TAS--GE--TIEPFGRSLFERASERALSRVGVVDVGSNSIRMVVFDGAARSPAYFYNEKVMAGLGSGLATTGRLNPEGVRRGMAALRRFAVLADSMGIKPLTCVATAAVREAEDGPAFRKAVEKETGLKLLVIDGEEEARLSAQGVLLGWPEAKGLVCDIGGNSMELAE-VANGKVGRRISTPLGPFRLQQVKGGASGLRDHIRDTIEAAAERLGRGH-EQIYLVGGSWRAISRLDMERAKYPMTVLHEYRMSPQAVADTVKWIGDKTVTEMRTMTGISQGRMELVPLASQVLRQLVQSLKPKSLAVSSYGIREGLLYEQMPTGLRSRDPLIEAARFAERQMARMPGFGKKLYHFLEPLFGDLPPERDRLVKAACLLHDTTWRTHPDYRADACFDNVTRANMAALSHPERVFLGLSLLHRYKNSRANSPMAP-LFALLSEKEIREAEVLGKALRFGAMFSVKDPAEAGTLKLQRKKKQLELKLT-RTGRALLGEVAEARFRALAEAMGVAPVVTEG-------------
9292	GC_00000181	Core	Pa_den_ATCC19367	292	40	41	2	0	0.756227	0.917919	0.829265	COG0248	Exopolyphosphatase/pppGpp-phosphohydrolase (GppA) (PDB:1T6C)	F|T	Nucleotide transport and metabolism|Signal transduction mechanisms	PF02541.18	Ppx/GppA phosphatase family	K01524	exopolyphosphatase / guanosine-5'-triphosphate,3'-diphosphate pyrophosphatase [EC:3.6.1.11 3.6.1.40]							-------------------------MNG---IV-TAS--GE--TIEPFGRSLFERASERALSRVGVVDVGSNSIRMVVFDGAARSPAYFYNEKVMAGLGSGLATTGRLNPEGVRRGMAALRRFAVLADSMGIKPLTCVATAAVREAEDGPAFRKAVEKETGLKLLVIDGEEEARLSAQGVLLGWPEAKGLVCDIGGNSMELAE-VANGKVGRRISTPLGPFRLQQVKGGASGLRDHIRDTIEAAAERLGRGH-EQIYLVGGSWRAISRLDMERAKYPMTVLHEYRMSPQAVADTVKWIGDKTVTEMRTMTGISQGRMELVPLASQVLRQLVQSLKPKSLAVSSYGIREGLLYEQMPTGLRSRDPLIEAARFAERQMARMPGFGKKLYHFLEPLFGDLPPERDRLVKAACLLHDTTWRTHPDYRADACFDNVTRANMAALSHPERVFLGLSLLHRYKNSRANSPMAP-LFALLSEKEIREAEVLGKALRFGAMFSVKDPAEAGTLKLQRKKKQLELKLT-RTGRALLGEVAEARFRALAEAMGVAPVVTEG-------------
9293	GC_00000181	Core	Pa_pan_DSM2944	3144	40	41	2	0	0.756227	0.917919	0.829265	COG0248	Exopolyphosphatase/pppGpp-phosphohydrolase (GppA) (PDB:1T6C)	F|T	Nucleotide transport and metabolism|Signal transduction mechanisms	PF02541.18	Ppx/GppA phosphatase family	K01524	exopolyphosphatase / guanosine-5'-triphosphate,3'-diphosphate pyrophosphatase [EC:3.6.1.11 3.6.1.40]							-------------------------MNG---IL-TAS--GE--TIEPFGRSLFERASERALSRVGVVDVGSNSIRMVVFDGAARSPAYFYNEKVMAGLGSGLATTGRLNPEGVRRGMAALRRFAVLADSMGIKPLTCVATAAVREAEDGPAFHKAVEKETGLKLWVIDGEEEARLSAQGVLLGWPDAKGLVCDIGGNSMELAE-VENGKVGRRISTPLGPFRLQQVKGGASGLRDHIRETIETAAERLGRGH-EQIYLVGGSWRAIARLDMERAKYPMTVLHEYRMSPQAVADTVKWIGDRSVADMRAMTGISQSRMELVPLASQVLRQLVQSFKPKSLAVSSYGIREGLLYEQMPAGLRSRDPLIEAARFAERQMARMPGFGKKLYQFLEPLFGNLPAERDRLVRAACLLHDTTWRTHPDYRADACFDNVTRANMAALSHPERVFLGLSLLHRYKNSRANSPMAP-LFALLSDKEIREAEVLGKAMRFGAMFSVKDPAEAGTLKLQRKKKLLELKLT-RTGRALMGEVAEARFRALAEALEVTPAVTGG-------------
9294	GC_00000181	Core	Pa_sp_Arc7R13	2230	40	41	2	0	0.756227	0.917919	0.829265	COG0248	Exopolyphosphatase/pppGpp-phosphohydrolase (GppA) (PDB:1T6C)	F|T	Nucleotide transport and metabolism|Signal transduction mechanisms	PF02541.18	Ppx/GppA phosphatase family	K01524	exopolyphosphatase / guanosine-5'-triphosphate,3'-diphosphate pyrophosphatase [EC:3.6.1.11 3.6.1.40]							-------------------------MNG---VR-TTS--GQ--TIEPFGGK-FRKLPKRALKRIGVVDVGSNSIRLVVFDGAARSPAYFYNEKVMAGLGQDMARTGRLNPEGIKRGFSALARFAALARSMDIAPLTCVATAAVREAEDGPAFQRRVEKETGLKLHVIDGEEEARLSAQGVLLGWPDAKGLVCDIGGNSMELAE-VADGKVGRRVTSQLGPFRLQQV--APDQLRAHITTILQGLAEKLGTDH-DRIYLVGGSWRAIARLDMERVGYPMTVLHEYRMTPDAVADTVAWIGKHDLGTLRAKVGISASRIELVPLASQVLSQMIEVFGPKELAVSSYGIREGLLYEHMSTTLRKRDPLIEAARFTEKQMARLPGFGKKLYQFLLPLFPNLTPERDRLMRAACLLHDTAWRAHPDYRAEACFDNVTRANMAALSHPERIFLGLALLHRYKNNRAESQMAP-LFALLDDDEIRAAEILGKAMRFGAMFAIDDPSDAASLRLTP-AGTLELRLT-STGRHLMGEVAQSRFLSLCKSIGVVGIVK---------------
9295	GC_00000181	Core	Pa_sp_BM15	2797	40	41	2	0	0.756227	0.917919	0.829265	COG0248	Exopolyphosphatase/pppGpp-phosphohydrolase (GppA) (PDB:1T6C)	F|T	Nucleotide transport and metabolism|Signal transduction mechanisms	PF02541.18	Ppx/GppA phosphatase family	K01524	exopolyphosphatase / guanosine-5'-triphosphate,3'-diphosphate pyrophosphatase [EC:3.6.1.11 3.6.1.40]							-------------------------MNG---VL-TAS--GK--VIEPLRESMMMDDKARALSRVGVVDVGSNSIRLVVFEGAARSPAYFFNEKVMAGLGQKMAETGRLNPQGVERGFEALRRFAVLAEGMKVKPLSCVATAAVRDAEDGPEFRKRVEKELGLKLLVVDGEEEARLSAQGVLLGWPEASGLVCDIGGNSMELAV-LKDGKVGKCATSQLGPFRLQQVAGGKAGLRDYIKKTMQELAEEVGTDH-QCIYLVGGSWRAIARLDIERVGYPMTVLHEYRMRPQAVGQTVKWILENDPEELRKSVGIGSARMELVPLASQVLRELVATFKPRELAVSSYGIREGLLYEHMSKALRKRDPLIEGARFTERQMARMPGFGKKLYKFLQPLFENAKPDRDRLIRAACMLHDTTWRTHPDYRAEACFDNVTRANMAALSHPERVFLGLSLLHRYKNSREDSPMEP-IFALLNDRQKQDAEVLGKAMRFGAMFSVKDPSKAGSLKLYPKKKKLELHLT-KIGQAMFGEVALSRFESLCKAMEVEPVVVG--------------
9296	GC_00000181	Core	Ph_gal_DSM26640	1219	40	41	2	0	0.756227	0.917919	0.829265	COG0248	Exopolyphosphatase/pppGpp-phosphohydrolase (GppA) (PDB:1T6C)	F|T	Nucleotide transport and metabolism|Signal transduction mechanisms	PF02541.18	Ppx/GppA phosphatase family	K01524	exopolyphosphatase / guanosine-5'-triphosphate,3'-diphosphate pyrophosphatase [EC:3.6.1.11 3.6.1.40]							-------------------------MHV---TP-DPA--TA--DWGPFERPLFDDPGARALSRVGVVDVGSNSVRMVIFDGAARSPAYFYNEKIMCALGAGLSETGRLNPKGRARALSALRRFQHLAEGMDMPPLSVVATAAVRDASDGQDFCDEVLRDTGLKIHVIDGQEEARLSAQGVLLGWPGSYGLVCDIGGSSMELAE-IHDGEVGKRVTSSLGPLKLRDIPGGRRGRKAHITEVMEGLRAEMGQQN-DRLFLVGGSWRAIARIDMARQGYPLRVLHEYRMNAQAVRETLRYIETQDLEKLRNECGISTARMSLVPYAADVLSRLVKTFKPKDIAVSSYGIREGLLYEQMPQRLRNRDPLIEASRFAEKKDARIPGFGRTLYEFVSPLFKASDHAKTRLVKAACLLHDVSWRAHPDYRAEVCFDNATRANLGGLKHSERVFLGLALLHRYRNKRQGTAFEY-LYDLLDERGKKEAEILGKAMRFGAMLMVSKDGDIGKLVWQPRKKHLLLELP-REAEPLYGEVAEARLTSLARSLEAEVRVKIRKGTPAP-------
9297	GC_00000181	Core	Ph_gal_P11	1219	40	41	2	0	0.756227	0.917919	0.829265	COG0248	Exopolyphosphatase/pppGpp-phosphohydrolase (GppA) (PDB:1T6C)	F|T	Nucleotide transport and metabolism|Signal transduction mechanisms	PF02541.18	Ppx/GppA phosphatase family	K01524	exopolyphosphatase / guanosine-5'-triphosphate,3'-diphosphate pyrophosphatase [EC:3.6.1.11 3.6.1.40]							-------------------------MHV---TP-DPA--TA--DWGPFERPLFDDPGARALSRVGVVDVGSNSVRMVIFDGAARSPAYFYNEKIMCALGAGLSETGRLNPKGRARALSALRRFQHLAEGMDMPPLSVVATAAVRDASDGQDFCDEVLRDTGLKIHVIDGQEEARLSAQGVLLGWPGSYGLVCDIGGSSMELAE-IHDGEVGKRVTSSLGPLKLRDIPGGRRGRKAHITEVMEGLRAEMGQQN-DRLFLVGGSWRAIARIDMARQGYPLRVLHEYRMNAQAVRETLRYIETQDLEKLRNECGISTARMSLVPYAADVLSRLVKTFKPKDIAVSSYGIREGLLYEQMPQRLRNRDPLIEASRFAEKKDARIPGFGRTLYEFVSPLFKASDHAKTRLVKAACLLHDVSWRAHPDYRAEVCFDNATRANLGGLKHSERVFLGLALLHRYRNKRQGTAFEY-LYDLLDERGKKEAEILGKAMRFGAMLMVSKDGDIGKLVWQPRKKHLLLELP-REAEPLYGEVAEARLTSLARSLEAEVRVKIRKGTPAP-------
9298	GC_00000181	Core	Ph_gal_P128	1146	40	41	2	0	0.756227	0.917919	0.829265	COG0248	Exopolyphosphatase/pppGpp-phosphohydrolase (GppA) (PDB:1T6C)	F|T	Nucleotide transport and metabolism|Signal transduction mechanisms	PF02541.18	Ppx/GppA phosphatase family	K01524	exopolyphosphatase / guanosine-5'-triphosphate,3'-diphosphate pyrophosphatase [EC:3.6.1.11 3.6.1.40]							-------------------------MHV---TP-DPA--TA--DWGPFERPLFDDPGARALSRVGVVDVGSNSVRMVIFDGAARSPAYFYNEKIMCALGAGLSETGRLNPKGRARALSALRRFQHLAEGMDMPPLSVVATAAVRDASDGQDFCDEVLRDTGLKIHVIDGQEEARLSAQGVLLGWPGSYGLVCDIGGSSMELAE-IHDGEVGKRVTSSLGPLKLRDIPGGRRGRKAHITEVMEGLRAEMGQQN-DRLFLVGGSWRAIARIDMARQGYPLRVLHEYRMNAQAVRETLRYIETQDLEKLRNECGISTARMSLVPYAADVLSRLVKTFKPKDIAVSSYGIREGLLYEQMPQRLRNRDPLIEASRFAEKKDARIPGFGRTLYEFVSPLFKASDHAKTRLVKAACLLHDVSWRAHPDYRAEVCFDNATRANLGGLKHSERVFLGLALLHRYRNKRQGTAFEY-LYDLLDERGKKEAEILGKAMRFGAMLMVSKDGDIGKLVWQPRKKHLLLELP-REAEPLYGEVAEARLTSLARSLEAEVRVKIRKGTPAP-------
9299	GC_00000181	Core	Ph_gal_P63	1215	40	41	2	0	0.756227	0.917919	0.829265	COG0248	Exopolyphosphatase/pppGpp-phosphohydrolase (GppA) (PDB:1T6C)	F|T	Nucleotide transport and metabolism|Signal transduction mechanisms	PF02541.18	Ppx/GppA phosphatase family	K01524	exopolyphosphatase / guanosine-5'-triphosphate,3'-diphosphate pyrophosphatase [EC:3.6.1.11 3.6.1.40]							-------------------------MHV---TP-DPA--TA--DWGPFERPLFDDPGARALSRVGVVDVGSNSVRMVIFDGAARSPAYFYNEKIMCALGAGLSETGRLNPKGRARALSALRRFQHLAEGMDMPPLSVVATAAVRDASDGQDFCDEVLRDTGLKIHVIDGQEEARLSAQGVLLGWPGSYGLVCDIGGSSMELAE-IHDGEVGKRVTSSLGPLKLRDIPGGRRGRKAHITEVMEGLRAEMGQQN-DRLFLVGGSWRAIARIDMARQGYPLRVLHEYRMNAQAVRETLRYIETQDLEKLRNECGISTARMSLVPYAADVLSRLVKTFKPKDIAVSSYGIREGLLYEQMPQRLRNRDPLIEASRFAEKKDARIPGFGRTLYEFVSPLFKASDHAKTRLVKAACLLHDVSWRAHPDYRAEVCFDNATRANLGGLKHSERVFLGLALLHRYRNKRQGTAFEY-LYDLLDERGKKEAEILGKAMRFGAMLMVSKDGDIGKLVWQPRKKHLLLELP-REAEPLYGEVAEARLTSLARSLEAEVRVKIRKGTPAP-------
9300	GC_00000181	Core	Ph_inh_210	2084	40	41	2	0	0.756227	0.917919	0.829265	COG0248	Exopolyphosphatase/pppGpp-phosphohydrolase (GppA) (PDB:1T6C)	F|T	Nucleotide transport and metabolism|Signal transduction mechanisms	PF02541.18	Ppx/GppA phosphatase family	K01524	exopolyphosphatase / guanosine-5'-triphosphate,3'-diphosphate pyrophosphatase [EC:3.6.1.11 3.6.1.40]							-------------------------MHV---TP-EPA--TA--DWGPFERPLFDDPGVRALSRVGVVDVGSNSVRMVIFDGAARSPAYFYNEKIMCALGAGLSETGRLNPEGRARALSALRRFQHLAEGMDMPPLSVVATAAVRDASDGEDFCEEVLRDTGLKIHVIDGQEEARLSAQGVLLGWPGSYGLVCDIGGSSMELAE-IHDGEVGKRVTSSLGPLKLRDIPGGRRGRKAHITEVMEGLRSEMGQQN-DRLFLVGGSWRAIARIDMARRGYPLRVLHEYRMNAQDVRETLRYIETHNLEALRSECGISTARMSLVPYAADVLSRLVKTFKPKDIAVSSYGIREGLLYEQMPQRLRNRDPLIEASRFAEKKDARIPGFGRTLYEFVSPLFKASDHAKTRLVKAACLLHDVSWRAHPDYRAEVCFDNATRANLGGLKHSERVFLGLALLHRYRNKRQGTAFEY-LYDLLDERGKKEAEILGKAMRFGAMLMVSKDGDIGKLVWQPRKKHLLLELP-REAEPLFGEVADARLNSLARSLEAEVRVKIRK------------
9301	GC_00000181	Core	Ph_inh_DSM17395	2106	40	41	2	0	0.756227	0.917919	0.829265	COG0248	Exopolyphosphatase/pppGpp-phosphohydrolase (GppA) (PDB:1T6C)	F|T	Nucleotide transport and metabolism|Signal transduction mechanisms	PF02541.18	Ppx/GppA phosphatase family	K01524	exopolyphosphatase / guanosine-5'-triphosphate,3'-diphosphate pyrophosphatase [EC:3.6.1.11 3.6.1.40]							-------------------------MHV---TP-EPA--TA--DWGPFERPLFDDPGVRALSRVGVVDVGSNSVRMVIFDGAARSPAYFYNEKIMCALGAGLSETGRLNPEGRARALSALRRFQHLAEGMDMPPLSVVATAAVRDASDGEDFCEEVLRDTGLKIHVIDGQEEARLSAQGVLLGWPGSYGLVCDIGGSSMELAE-IHDGEVGKRVTSSLGPLKLRDIPGGRRGRKAHITEVMEGLRNEMGQQN-DRLFLVGGSWRAIARIDMARRGYPLRVLHEYRMNAQAVRETLRYIETHDLEALRSECGISTARMSLVPYAADVLSRLVKTFKPKDIAVSSYGIREGLLYEQMPQRLRNRDPLIEASRFAEKKDARIPGFGRTLYEFVSPLFKASDHAKTRLVKAACLLHDVSWRAHPDYRAEVCFDNATRANLGGLKHSERVFLGLALLHRYRNKRQGTAFEY-LYDLLDERGKKEAEILGKAMRFGAMLMVSKDGDIGKLVWQPRKKHLLLELP-REAEPLFGEVAEARLNSLARSLEAELRVKIRK------------
9302	GC_00000181	Core	Ph_inh_P66	1160	40	41	2	0	0.756227	0.917919	0.829265	COG0248	Exopolyphosphatase/pppGpp-phosphohydrolase (GppA) (PDB:1T6C)	F|T	Nucleotide transport and metabolism|Signal transduction mechanisms	PF02541.18	Ppx/GppA phosphatase family	K01524	exopolyphosphatase / guanosine-5'-triphosphate,3'-diphosphate pyrophosphatase [EC:3.6.1.11 3.6.1.40]							-------------------------MHV---TP-EPA--TA--DWGPFERPLFDDPGVRALSRVGVVDVGSNSVRMVIFDGAARSPAYFYNEKIMCALGAGLSETGRLNPEGRARALSALRRFQHLAEGMDMPPLSVVATAAVRDASDGEDFCEEVLRDTGLKIHVIDGQEEARLSAQGVLLGWPGSYGLVCDIGGSSMELAE-IHDGEVGKRVTSSLGPLKLRDIPGGRRGRKAHITEVMEGLRNEMGQQN-DRLFLVGGSWRAIARIDMARRGYPLRVLHEYRMNAQAVRETLRYIETHDLEALRSECGISTARMSLVPYAADVLSRLVKTFKPKDIAVSSYGIREGLLYEQMPQRLRNRDPLIEASRFAEKKDARIPGFGRTLYEFVSPLFKASDHAKTRLVKAACLLHDVSWRAHPDYRAEVCFDNATRANLGGLKHSERVFLGLALLHRYRNKRQGTAFEY-LYDLLDERGKKEAEILGKAMRFGAMLMVSKDGDIGKLVWQPRKKHLLLELP-REAEPLFGEVADARLNSLARSLEAEVRVKIRK------------
9303	GC_00000181	Core	Ph_inh_P70	2083	40	41	2	0	0.756227	0.917919	0.829265	COG0248	Exopolyphosphatase/pppGpp-phosphohydrolase (GppA) (PDB:1T6C)	F|T	Nucleotide transport and metabolism|Signal transduction mechanisms	PF02541.18	Ppx/GppA phosphatase family	K01524	exopolyphosphatase / guanosine-5'-triphosphate,3'-diphosphate pyrophosphatase [EC:3.6.1.11 3.6.1.40]							-------------------------MHV---TP-EPA--TA--DWGPFERPLFDDPGVRALSRVGVVDVGSNSVRMVIFDGAARSPAYFYNEKIMCALGAGLSETGRLNPEGRARALSALRRFQHLAEGMDMPPLSVVATAAVRDASDGEDFCEEVLRDTGLKIHVIDGQEEARLSAQGVLLGWPGSYGLVCDIGGSSMELAE-IHDGEVGKRVTSSLGPLKLRDIPGGRRGRKAHITEVMEGLRNEMGQQN-DRLFLVGGSWRAIARIDMARRGYPLRVLHEYRMNAQAVRETLRYIETHDLEALRSECGISTARMSLVPYAADVLSRLVKTFKPKDIAVSSYGIREGLLYEQMPQRLRNRDPLIEASRFAEKKDARIPGFGRTLYEFVSPLFKASDHAKTRLVKAACLLHDVSWRAHPDYRAEVCFDNATRANLGGLKHSERVFLGLALLHRYRNKRQGTAFEY-LYDLLDERGKKEAEILGKAMRFGAMLMVSKDGDIGKLVWQPRKKHLLLELP-REAEPLFGEVADARLNSLARSLEAEVRVKIRK------------
9304	GC_00000181	Core	Ph_pis_P18	1938	40	41	2	0	0.756227	0.917919	0.829265	COG0248	Exopolyphosphatase/pppGpp-phosphohydrolase (GppA) (PDB:1T6C)	F|T	Nucleotide transport and metabolism|Signal transduction mechanisms	PF02541.18	Ppx/GppA phosphatase family	K01524	exopolyphosphatase / guanosine-5'-triphosphate,3'-diphosphate pyrophosphatase [EC:3.6.1.11 3.6.1.40]							-------------------------MHV---TP-EPA--TA--DWGPFERPLFDDPGARALSRVGVVDVGSNSVRMVIFDGAARSPAYFYNEKIMCALGAGLSETGRLNPEGRARALSALRRFQHLAEGMDMPPLSVVATAAVRDASDGQEFCDEVLRDTGLKIHVIDGQEEARLSAQGVLLGWPGSYGLVCDIGGSSMELAE-IHDGEVGKRVTSSLGPLKLRDITGGRRGRKAHITEVMEGLRAEMGKQN-DRLFLVGGSWRAIARIDMARRGYPLRVLHEYRMNAQDVRETLRYIETHDLEKLRSECGISTARMSLVPYAADVLSRLVKTFKPKDIAVSSYGIREGLLYEQMPQRLRNRDPLIEASRFAEKKDARIPGFGRTLYEFVSPLFKASDHAKTRLVKAACLLHDVSWRAHPDYRAEVCFDNATRANLGGLKHSERVFLGLALLHRYRNKRQGTAFEY-LYDLLDERGKKEAEILGKAMRFGAMLMVSKDGDVGKLVWQPRKKHLLLELP-REAEPLFGEVAEARLTSLARSLEAEVRVKIRKGTPAP-------
9305	GC_00000181	Core	Ph_pis_P36	1986	40	41	2	0	0.756227	0.917919	0.829265	COG0248	Exopolyphosphatase/pppGpp-phosphohydrolase (GppA) (PDB:1T6C)	F|T	Nucleotide transport and metabolism|Signal transduction mechanisms	PF02541.18	Ppx/GppA phosphatase family	K01524	exopolyphosphatase / guanosine-5'-triphosphate,3'-diphosphate pyrophosphatase [EC:3.6.1.11 3.6.1.40]							-------------------------MHV---TP-EPA--TA--DWGPFERPLFDDPGARALSRVGVVDVGSNSVRMVIFDGAARSPAYFYNEKIMCALGAGLSETGRLNPEGRARALSALRRFQHLAEGMDMPPLSVVATAAVRDASDGQEFCDEVLRDTGLKIHVIDGQEEARLSAQGVLLGWPGSYGLVCDIGGSSMELAE-IHDGEVGKRVTSSLGPLKLRDIPGGRRGRKAHITEVMEGLRAEMGQQN-DRLFLVGGSWRAIARIDMARRGYPLRVLHEYRMNAQDVRETLRYIETHDLEKLRSECGISTARMSLVPYAADVLSRLVKTFKPKDIAVSSYGIREGLLYEQMPQRLRNRDPLIEASRFAEKKDARIPGFGRTLYEFVSPLFKASDHAKTRLVKAACLLHDVSWRAHPDYRAEVCFDNATRANLGGLKHSERVFLGLALLHRYRNKRQGTAFEY-LYDLLDERGKKEAEILGKAMRFGAMLMVSKDGDIGKLVWQPRKKHLLLELP-REAEPLFGEVAEARLTSLARSLEAEVRVKIRKGTPAP-------
9306	GC_00000181	Core	Ph_por_P97	2038	40	41	2	0	0.756227	0.917919	0.829265	COG0248	Exopolyphosphatase/pppGpp-phosphohydrolase (GppA) (PDB:1T6C)	F|T	Nucleotide transport and metabolism|Signal transduction mechanisms	PF02541.18	Ppx/GppA phosphatase family	K01524	exopolyphosphatase / guanosine-5'-triphosphate,3'-diphosphate pyrophosphatase [EC:3.6.1.11 3.6.1.40]							-------------------------MHV---TP-EPA--TA--DWGPFERPLFDDPGVRALSRVGVVDVGSNSVRMVIFDGAARSPAYFYNEKIMCALGAGLSETGRLNPEGRARALSALRRFQHLAEGMDMPPLSVVATAAVRDASDGEDFCEEVLRDTGLKIHVIDGQEEARLSAQGVLLGWPGSYGLVCDIGGSSMELAE-IHDGEVGKRVTSSLGPLKLRDIPGGRRGRKAHITDVMEGLRSEMGQQN-DRLFLVGGSWRAIARIDMARQGYPLRVLHEYRMNAQAVRETLRYIETQDLEALRSECGISTARMSLVPYAADVLSRLVKTFKPKDIAVSSYGIREGLLYEQMPQRLRNRDPLIEASRFAEKKDARIPGFGRTLYEFVSPLFKASDHAKTRLVKAACLLHDVSWRAHPDYRAEVCFDNATRANLGGLKHSERVFLGLALLHRYRNKRQGTAFEY-LYDLLDERGKKEAEILGKAMRFGAMLMVSKDGDIGKLVWQPRKKHLLLELP-REAEPLFGEVAEARLNSLARSLEAELRVKIRK------------
9307	GC_00000181	Core	Ph_sp_LSS9	1217	40	41	2	0	0.756227	0.917919	0.829265	COG0248	Exopolyphosphatase/pppGpp-phosphohydrolase (GppA) (PDB:1T6C)	F|T	Nucleotide transport and metabolism|Signal transduction mechanisms	PF02541.18	Ppx/GppA phosphatase family	K01524	exopolyphosphatase / guanosine-5'-triphosphate,3'-diphosphate pyrophosphatase [EC:3.6.1.11 3.6.1.40]							-------------------------MHV---TP-EPA--TA--DWGPFERPLFDDPGARALSRVGVVDVGSNSVRMVIFDGAARSPAYFYNEKIMCALGAGLSETGRLNPEGRARALSALRRFQHLAEGMDMPPLSVVATAAVRDASDGQEFCDEVLRDTGLKIHVIDGQEEARLSAQGVLLGWPGSYGLVCDIGGSSMELAE-IHDGEVGKRVTSSLGPLKLRDIPGGRRGRKAHITEVMEGLRAEMGQQN-DRLFLVGGSWRAIARIDMARRGYPLRVLHEYRMNAQDVRETLRYIETQDLEALRSECGISTARMSLVPYAADVLSRLVKTFKPKDIAVSSYGIREGLLYEQMPQRLRNRDPLIEASRFAEKKDARIPGFGRTLYEFVSPLFKASDHAKTRLVKAACLLHDVSWRAHPDYRAEVCFDNATRANLGGLKHSERVFLGLALLHRYRNKRQGTAFEY-LYDLLDERGKKEAEILGKAMRFGAMLMVSKDGDIGKLVWQPRKKHLLLELP-REAEPLFGEVAEARLTSLARSLEAEVRVKIRKGAPAP-------
9308	GC_00000181	Core	Rh_cap_A12	839	40	41	2	0	0.756227	0.917919	0.829265	COG0248	Exopolyphosphatase/pppGpp-phosphohydrolase (GppA) (PDB:1T6C)	F|T	Nucleotide transport and metabolism|Signal transduction mechanisms	PF02541.18	Ppx/GppA phosphatase family	K01524	exopolyphosphatase / guanosine-5'-triphosphate,3'-diphosphate pyrophosphatase [EC:3.6.1.11 3.6.1.40]							----------------------MIAKTV---AP-HSD--NE--DWDPFGRELFDDPSARALSRVGVVDVGSNSVRMVVFDGAARSPAYFYNEKVMAGLGQGLAETGMLFPKGRARALAALKRFALLAKGMEIGPLTCVATAAVREAKDGPAFQKQVEQETGLRLHVIDGAEEARLSAQGVLVGWPEAQGIICDIGGNSMELAV-LGGGKVGARATSPLGPFRLQQVKGGRKELTAHIREHMAKLAAAVGLGH-ERLYLVGGSWRAIARLDMERRNYPLLVLHEYRMDPENLLKTLDWVAKQDMAALRAKTGTSEARMELVPLAAMVLRELIETFKPREIDVSSYGIREGLLYEKMPDKLRARDPLIEACRHAERTMSRLPGFGKRLHAFIQPLFGEVSPKRYRLIRAACLLHDTTWRTHPDYRAEACFDNVTRANMAALSHPERVFLGVSLLHRYKNSRAGSRFEP-LFSLLSPEQLREAEILGKAMRFGAMFSIQDPGDAGELDYNATTNAIELRLT-KRGAGLFGEVAEARFAALAAAMKATPMVVLPG------------
9309	GC_00000181	Core	Rh_sp_CZR27	2569	40	41	2	0	0.756227	0.917919	0.829265	COG0248	Exopolyphosphatase/pppGpp-phosphohydrolase (GppA) (PDB:1T6C)	F|T	Nucleotide transport and metabolism|Signal transduction mechanisms	PF02541.18	Ppx/GppA phosphatase family	K01524	exopolyphosphatase / guanosine-5'-triphosphate,3'-diphosphate pyrophosphatase [EC:3.6.1.11 3.6.1.40]							-------------------------MND---IP-DP---HD--EFGPFGKPLFEDPSARALSRVGVVDVGSNSVRMVVFDGAARSPAYFFNEKIMCGLGLGLAETNRLNPRGRERALNALRRFALLAKGMKVSPMTVVATAAVREAEDGPEFQAEVLRETGLRLWVIDGDEEARLSAQGVLLGWPDAKGIVCDIGGNSMELAR-IGGGKVGQRVTSPLGPFRLQQVKGSQKDRQAHISRILRELKETIQPDH-DRIYLVGGSWRVIARLDMERRGYPLTVLHEYRMQPRSLMETLDWIAAGDLAALRVRTGTSPERMELVPLATEVLRELIRIFKPKEIDVSAYGIREGLLYEQMPPRLRARDPLIEAARVAEATSARVPGFGKKLYQFLLPLFRNAPPERQRLIRAACLLHDTTWRAHPDYRAEMCFDNATRANLGGLDHPGRVFLGLALLHRYKNSRAGSRLEP-LFRLLTEDQMLEAEVLGKAMRFGSMFSIEDPSAAGSLKFMPKKKVLELSLT-PEGAGLYGEVAQARFKSLANALHATPVVRTAT------------
9310	GC_00000181	Core	Rh_sp_LPB0142	1257	40	41	2	0	0.756227	0.917919	0.829265	COG0248	Exopolyphosphatase/pppGpp-phosphohydrolase (GppA) (PDB:1T6C)	F|T	Nucleotide transport and metabolism|Signal transduction mechanisms	PF02541.18	Ppx/GppA phosphatase family	K01524	exopolyphosphatase / guanosine-5'-triphosphate,3'-diphosphate pyrophosphatase [EC:3.6.1.11 3.6.1.40]							----------------------MNATSQ---SPGAAA--GD--EWDPFGKPLFDDPSARALSRVGVVDVGSNSVRMVVFDGAARSPAYFYNEKVMAGLGQGLAETGRLNPRGRERAFAALKRFSALAQGMGIGPLTCVATAAVREAEDGPEFQRLVERETGLKLHVIDGPEEARLSAQGVLLGWPEAAGLICDIGGNSMELAE-IRDGRVWRRVTSPLGPFRLQQVKGGRKELLAHIKSVVAELARAVGTEH-ERIYLVGGSWRAIGRLDMERAGYPLMVLHEYRMEPEGLFKTLEWIEKSDLAELRARTGISAARIELVPLASLVLRELVETFAPKEIDVSSYGIREGLLYEQMPERLRRRDPLIEACRHSERAMARIPGFGKKLHAFIQPIFGETPPELYRLIRAACLLHDTTWRTHPDYRAEACFDNVTRANLAALSHPERVFLGLALLHRYKNSRAGSRFEP-LFTLLTAEQIQRAEVLGKAMRFGAMFTIGDPQDAGQLELKAKKGVLELKLT-KKGAGLFGEVAESRFASLASALKVAPKVILPE------------
9311	GC_00000181	Core	Rh_sph_241	2440	40	41	2	0	0.756227	0.917919	0.829265	COG0248	Exopolyphosphatase/pppGpp-phosphohydrolase (GppA) (PDB:1T6C)	F|T	Nucleotide transport and metabolism|Signal transduction mechanisms	PF02541.18	Ppx/GppA phosphatase family	K01524	exopolyphosphatase / guanosine-5'-triphosphate,3'-diphosphate pyrophosphatase [EC:3.6.1.11 3.6.1.40]							-------------------------MND---LP-DP---HD--EFGPLGRPLFEDPSARALSRVGVVDVGSNSVRMVVFDGAARSPAYFFNEKIMCGLGQGLAETNRLNPRGRERALAALKRFALLARGMKVTPMMVVATAAVREAEDGPEFQAEVLRETGLRLWVIDGDEEARLSAQGVLLGWPDARGIVCDIGGNSMELAR-IGDGKVGRRVTSPLGPFRLQQVKGTPKERQAHISGIIKGLKETIQPDH-DRIYLVGGSWRVIARLDMERRGYPLTVLHEYRMMPRSLMETLDWIAAGDLAALRVRTGTSPERMELVPLAVEVLRELIRIFRPKEIDVSSYGIREGLLYEQMPPRLRARDPLIEAARMAEATSARSPGFGKKLHQFLSPLFKNAPPDRQRLIRAACLLHDTTWRAHPDYRAEMCFDNATRANLGGLDHPGRVFLGLALLHRYKNSRSGSRLEP-LFRLLSEEQILEAEVLGKAMRFGSMFSIEDPSTAGSLKFMPKKKILELTLT-PEGAALYGEVAQARFKSLAAALHATPQVKTSG------------
9312	GC_00000181	Core	Rh_sph_ATCC17029	2480	40	41	2	0	0.756227	0.917919	0.829265	COG0248	Exopolyphosphatase/pppGpp-phosphohydrolase (GppA) (PDB:1T6C)	F|T	Nucleotide transport and metabolism|Signal transduction mechanisms	PF02541.18	Ppx/GppA phosphatase family	K01524	exopolyphosphatase / guanosine-5'-triphosphate,3'-diphosphate pyrophosphatase [EC:3.6.1.11 3.6.1.40]							-------------------------MND---LP-DP---HD--EFGPLGRPLFEDPSARALSRVGVVDVGSNSVRMVVFDGAARSPAYFFNEKIMCGLGQGLAETNRLNPRGRERALAALKRFALLARGMKVTPMMVVATAAVREAEDGPEFQAEVLRETGLRLWVIDGDEEARLSAQGVLLGWPDARGIVCDIGGNSMELAR-IGDGKVGRRVTSPLGPFRLQQVKGTPKERQAHISGIIKGLKETIQPDH-DRIYLVGGSWRVIARLDMERRGYPLTVLHEYRMMPRSLMETLDWIAAGDLAALRVRTGTSPERMELVPLAVEVLRELIRIFRPKEIDVSSYGIREGLLYEQMPPRLRARDPLIEAARMAEATSARSPGFGKKLHQFLSPLFKNAPPERQRLIRAACLLHDTTWRAHPDYRAEMCFDNATRANLGGLDHPGRVFLGLALLHRYKNSRSGSRLEP-LFRLLSEEQILEAEVLGKAMRFGSMFSIEDPSTAGSLKFMPKKKILELTLT-PEGAALYGEVAQARLKSLAAALHATPQVKTSG------------
9313	GC_00000181	Core	Rh_sph_KD131	2098	40	41	2	0	0.756227	0.917919	0.829265	COG0248	Exopolyphosphatase/pppGpp-phosphohydrolase (GppA) (PDB:1T6C)	F|T	Nucleotide transport and metabolism|Signal transduction mechanisms	PF02541.18	Ppx/GppA phosphatase family	K01524	exopolyphosphatase / guanosine-5'-triphosphate,3'-diphosphate pyrophosphatase [EC:3.6.1.11 3.6.1.40]							-------------------------MND---LP-DP---HD--EFGPLGRPLFEDPSARALSRVGVVDVGSNSVRMVVFDGAARSPAYFFNEKIMCGLGQGLAETNRLNPRGRERALAALKRFALLARGMKVTPMMVVATAAVREAEDGPEFQAEVLRETGLRLWVIDGDEEARLSAQGVLLGWPDARGIVCDIGGNSMELAR-IGDGKVGRRVTSPLGPFRLQQVKGTPKERQAHISGIIKGLKETIQPDH-DRIYLVGGSWRVIARLDMERRGYPLTVLHEYRMMPRSLMETLDWIAAGDLAALRVRTGTSPERMELVPLAVEVLRELIRIFRPKEIDVSSYGIREGLLYEQMPPRLRARDPLIEAARMAEATSARSPGFGKKLHQFLSPLFKNAPPERQRLIRAACLLHDTTWRAHPDYRAEMCFDNATRANLGGLDHPGRVFLGLALLHRYKNSRSGSRLEP-LFRLLSEEQILEAEVLGKAMRFGSMFSIEDPSTAGSLKFMPKKKILELTLT-PEGAALYGEVAQARFKSLAAALHATPQVKTSG------------
9314	GC_00000181	Core	Ro_den_FDAARGOS309	3872	40	41	2	0	0.756227	0.917919	0.829265	COG0248	Exopolyphosphatase/pppGpp-phosphohydrolase (GppA) (PDB:1T6C)	F|T	Nucleotide transport and metabolism|Signal transduction mechanisms	PF02541.18	Ppx/GppA phosphatase family	K01524	exopolyphosphatase / guanosine-5'-triphosphate,3'-diphosphate pyrophosphatase [EC:3.6.1.11 3.6.1.40]							----------------------MSETNLNPGTP-DAS--HP--DAGLFGQPLFRDPGARALARVGVVDVGSNSVRLVVFDGAARSPAYFYNEKIMCALGAGLSDSGVLNPQGRVRALSALRRFQHLAQGMGLPNLTVVATAAVRDASDGRDFCAEVLRETGLRIWVIDGKEEARLSAQGVLLGWPGSYGLVCDIGGSSMELAE-ISDGRVGRRVTSSLGPLKLREIRGGKKGREAHIRETMTALQEAMGAQR-DRLFLVGGSWRAIARIDMHRRGYPLHVLHEYRMTARSVSATIKFIEKSNLDELRSACGISSARMSLVPLAAEVLSRLVKTFRPKDIAVSSYGIREGMLYEQMPQRLRDRDPLIESCRFAEAKDARMPGFGKSLYAFIHPLFKSVPASRRRLIKAACLLHDVSWRAHPDYRAETCFDNATRANLGGLKHSERVFLGLALLHRYSNKREGTRFAE-LYELIDEAERRQAEILGKAMRFGAMLWMTQDAKRGTLRWFPKKKHLQLSLT-PDMVPLFGEVAEARLMSLAASLEASVEVKKLR------------
9315	GC_00000181	Core	Ro_lit_Och149	1142	40	41	2	0	0.756227	0.917919	0.829265	COG0248	Exopolyphosphatase/pppGpp-phosphohydrolase (GppA) (PDB:1T6C)	F|T	Nucleotide transport and metabolism|Signal transduction mechanisms	PF02541.18	Ppx/GppA phosphatase family	K01524	exopolyphosphatase / guanosine-5'-triphosphate,3'-diphosphate pyrophosphatase [EC:3.6.1.11 3.6.1.40]							----------------------MTETNPKPEAP-DAS--HP--DAGLFGQPLFRDPGARALSRVGVVDVGSNSVRLVVFDGAARSPAYFYNEKIMCALGAGLSESGILNPQGRLRALNALRRFQHLAQGMGLPNLTVVATAAVRDASDGRDFCAEVQRETGLRIWVIDGKEEARLSAQGVLLGWPGSYGLVCDIGGSSLELAE-ISDGRVGRRVTSSLGPLKLREIKGGKKGRQTHIRETMTALQEAMGAQR-DRLFLVGGSWRAIARIDMHRRSYPLHVLHEYRMTARSVSATIKFIEESNLDELRSACGISSARMSLVPLATEVLSRLVKTFRPKDIAVSSYGIREGMLYEQMPQRLRDRDPLIESCRFAEAKDARMPGFGKSLYAFIHPLFKSVPASRRRLIKAACLLHDVSWRAHPDYRAETCFDNATRANLGGLKHSERVFLGLALLHRYSNKREGTRFAE-LYDLIDDAERRQAEILGKAMRFGAMLWMTQDAKRGTLRWFPKKKHLQLSLT-PDMIPLFGEVAEARLMSLAASLEASLEVKKLR------------
9316	GC_00000181	Core	Ro_pon_DSM106830	909	40	41	2	0	0.756227	0.917919	0.829265	COG0248	Exopolyphosphatase/pppGpp-phosphohydrolase (GppA) (PDB:1T6C)	F|T	Nucleotide transport and metabolism|Signal transduction mechanisms	PF02541.18	Ppx/GppA phosphatase family	K01524	exopolyphosphatase / guanosine-5'-triphosphate,3'-diphosphate pyrophosphatase [EC:3.6.1.11 3.6.1.40]							-------------------MTDQTNIAG---AP-EAASVQP--DAGLFGRPLFEDPGARALARVGVVDVGSNSVRLVVFDGAARSPAYFYNEKIMCALGAGLSDSGRLNPEGRVRALAALRRFQHLAQGMGLPALTVVATAAVRDASDGPDFCEDVRRETGLRIWVIDGEEEARLSAQGVLLGWPGSYGLVCDIGGSSMELAE-ISGGRVGRRMTSSLGPLKLREIKGGKKARDTHIRETMEHMKSVMGDQR-DRLFLVGGSWRAIARIDMYRRGYPLHVLHEYRMTARSVSATAKFIRKADLEELRGACNISSARMSLVPLAAEVLSRLVQSFRPKDIAISSYGIREGMLYEQMPQRLRDRDPLIEACRFAEAKDARMPGFGKSLYAFIHPLFKNVPEQRRRLVKAACLLHDVSWRAHPDYRAETCFDNATRANLGGLKHSERVFLGLALLHRYSNKREGTRFDY-LYDLIDEKSQLEAEILGKAMRFGAMMWMAQDAERGTLRWFPKKRRLQLLLT-NDMVPLFGEVSEARLVSLASSLNAEVEVRKVRQRST--------
9317	GC_00000181	Core	Ru_pom_DSS3	1124	40	41	2	0	0.756227	0.917919	0.829265	COG0248	Exopolyphosphatase/pppGpp-phosphohydrolase (GppA) (PDB:1T6C)	F|T	Nucleotide transport and metabolism|Signal transduction mechanisms	PF02541.18	Ppx/GppA phosphatase family	K01524	exopolyphosphatase / guanosine-5'-triphosphate,3'-diphosphate pyrophosphatase [EC:3.6.1.11 3.6.1.40]							-------------------------MNL---QT-ETS--VP--DWGPFGRPLFDDPGARALSRIGVVDVGSNSVRMVVFDGAARSPAYFYNEKVMCALGAGLSETGRLNPEGRVRALAALRRFQHLADDLDLPPLRVVATAAVREAEDGAEFCAEVKRQTGLTIQVIDGEEEARLSAQGVLLGWPGAYGLICDIGGASMELAE-IGSGQVGRRLTSPLGPLKLRDVPGGRRGRKAHIKQVMSELRAQLGPQR-DRLFLVGGSWRAIARIDMLRRNYPLKVLHEYRMTVRDVHETARYIERTDLDKLRGKAGVSASRMALVPFAIDVLARLIREFKPKDIAISSYGIREGLLYEQMPQRLRDRDPLIEACYFAESKDARLPGFGKQLFEFVMPLFKSAPRARVRLIKAACLLHDVSWRAHPDYRAEVCFDNVTRANLGGLKHSERVFIGLALQHRYRNKREGNRFEP-IYDLLDEKSQTQAEILGKAMRFGAMLWLKRDARMGRLTWFPKKRRLELHLP-QEAAPLFSEVAEARFQSLVGALDATSEIFIEE------------
9318	GC_00000181	Core	Ru_sp_AD91A	272	40	41	2	0	0.756227	0.917919	0.829265	COG0248	Exopolyphosphatase/pppGpp-phosphohydrolase (GppA) (PDB:1T6C)	F|T	Nucleotide transport and metabolism|Signal transduction mechanisms	PF02541.18	Ppx/GppA phosphatase family	K01524	exopolyphosphatase / guanosine-5'-triphosphate,3'-diphosphate pyrophosphatase [EC:3.6.1.11 3.6.1.40]							-------------------------MDQ------TAA--TDIPDWGPFGKPLFDEPGTRALSRVGVVDVGSNSVRMVIFDGAARSPAYFYNEKVMCELGAGLSETGRLNPRGRERALAALRRFQNLAVDLELPGLHVVATAAVREAKDGPDFCNQVKAETGLHVEVITGEEEARFSAQGVLLGWPGAYGLICDIGGSSMELAE-IGDGQVGRRLTSALGPLKLRDIKGGRRARKAHIKSTMEKLRDEMGPQR-DRLFLVGGSWRAFARLDMLRRGYPLIVLHEYRMTTKQVRETIKFIEKNDHEKLRSQAGVSSSRMSLIPYAMDVLARLIRTFKPKDIAISSYGIREGLLYEQMSQELRDRDPLIEASLFSESKDARLPGFGRNLYDFVMPLFKSAPPSSVRLIKAACLLHDVSWRAHPDYRAEVCFDNVTRANLGGLKHSERVFIGLALQHRYRNKREGNRFAP-LYDLLDERGQKEAEILGKAMRFGAMLWMHNDANMGRLKFYPKKRELELYLP-EAAAPLFSEVAEARLNSLANALKSDTRVIIRG------------
9319	GC_00000181	Core	Ru_sp_THAF33	2289	40	41	2	0	0.756227	0.917919	0.829265	COG0248	Exopolyphosphatase/pppGpp-phosphohydrolase (GppA) (PDB:1T6C)	F|T	Nucleotide transport and metabolism|Signal transduction mechanisms	PF02541.18	Ppx/GppA phosphatase family	K01524	exopolyphosphatase / guanosine-5'-triphosphate,3'-diphosphate pyrophosphatase [EC:3.6.1.11 3.6.1.40]							-------------------------MDQ------TAA--TDIPDWGPFGKPLFDEPGTRALSRVGVVDVGSNSVRMVIFDGAARSPAYFYNEKVMCELGAGLSETGRLNPRGRERALAALRRFQNLAVDLELPGLHVVATAAVREAKDGPDFCDQVKAETGLHVEVIDGEEEARLSAQGVLLGWPGAYGLICDIGGSSMELAE-IGDGQVGRRLTSALGPLKLRDIKGGRRARKAHIKSTMEQLRDQMGPQR-DRLFLVGGSWRAFARLDMLRRGYPLNVLHEYRMTTKQVRETIKFIEKNDHEKLRSQAGVSSSRMSLIPYAMDVLARLIRTFKPKDIAISSYGIREGLLYEQMSQELRDRDPLIEASLFSESKDARLPGFGRNLYDFVMPLFKSAPPSSVRLIKAACLLHDVSWRAHPDYRAEVCFDNVTRANLGGLKHSERVFIGLALQHRYRNKREGNRFAP-LYDLLDEKGQKDAEILGKAMRFGAMLWMHNDANMGRLKFYPKKRELELYLP-EAAAPLFSEVAEARLNSLANALKSDTRVIIKG------------
9320	GC_00000181	Core	Ru_sp_TM1040	1878	40	41	2	0	0.756227	0.917919	0.829265	COG0248	Exopolyphosphatase/pppGpp-phosphohydrolase (GppA) (PDB:1T6C)	F|T	Nucleotide transport and metabolism|Signal transduction mechanisms	PF02541.18	Ppx/GppA phosphatase family	K01524	exopolyphosphatase / guanosine-5'-triphosphate,3'-diphosphate pyrophosphatase [EC:3.6.1.11 3.6.1.40]							#NAME?
9321	GC_00000182	Accessory	D_shi_DFL12	1787	39	41	2	0	0.789325	0.822311	0.80548	COG2332	Cytochrome c biogenesis protein CcmE (CcmE) (PDB:1J6Q)	C|O	Energy production and conversion|Posttranslational modification, protein turnover, chaperones	PF03100.17	CcmE	K02197	cytochrome c-type biogenesis protein CcmE							#NAME?
9322	GC_00000182	Accessory	J_sp_CCS1	2359	39	41	2	0	0.789325	0.822311	0.80548	COG2332	Cytochrome c biogenesis protein CcmE (CcmE) (PDB:1J6Q)	C|O	Energy production and conversion|Posttranslational modification, protein turnover, chaperones	PF03100.17	CcmE	K02197	cytochrome c-type biogenesis protein CcmE							-----------MRGLKKQRRIQILIVAAVALTLSSVLIGYALRDGINFFRPPAEVAENPPPPSEVFRIGGMVEEGTLVRGQGETITFNVTDFAASIPVSYTG--VLPDLFGEGEGMVGTGRLVNGTFEATEILARHDETYMPAEV--TEALEAQGYSPDGYA---RDGDS-------------
9323	GC_00000182	Accessory	J_sp_CCS1	2041	39	41	2	0	0.789325	0.822311	0.80548	COG2332	Cytochrome c biogenesis protein CcmE (CcmE) (PDB:1J6Q)	C|O	Energy production and conversion|Posttranslational modification, protein turnover, chaperones	PF03100.17	CcmE	K02197	cytochrome c-type biogenesis protein CcmE							-----------------------------------------------------------------------------MRGEGSTITFRVTDGCGAVPVSYNG--ILRDLIAKAQGMIGTRRFIDGNCVATEILARHDET--------------------------------------------
9324	GC_00000182	Accessory	L_aqu_R2C4	1422	39	41	2	0	0.789325	0.822311	0.80548	COG2332	Cytochrome c biogenesis protein CcmE (CcmE) (PDB:1J6Q)	C|O	Energy production and conversion|Posttranslational modification, protein turnover, chaperones	PF03100.17	CcmE	K02197	cytochrome c-type biogenesis protein CcmE							-----------MKNLKKQRRIQVIAVAAVALIVATALIGYAMRDGINYFRSPSQVMEEPPKPSEVFRIGGLVAEGSLQRGQGETVRFAVTDGGATVNVAYTG--VLPDLFEENQGMVGTGRYVNGVFEATEILAKHDETYMPKEV--MDALKEQGV----Y----QEPET-------------
9325	GC_00000182	Accessory	L_met_DSM14336	1708	39	41	2	0	0.789325	0.822311	0.80548	COG2332	Cytochrome c biogenesis protein CcmE (CcmE) (PDB:1J6Q)	C|O	Energy production and conversion|Posttranslational modification, protein turnover, chaperones	PF03100.17	CcmE	K02197	cytochrome c-type biogenesis protein CcmE							-----------MKNLKKQRRIQVIAVAAVALVVATVLIGYAMRDGINYFRSPSQVAEAPPDPSEVFRIGGLVEEGSLLRGQGETVRFAVTDGGATVQVAYTG--VLPDLFEENQGMVGTGRYVNGVFEASEILAKHDETYMPKEV--MDALKAQGV----Y----QEPET-------------
9326	GC_00000182	Accessory	L_sp_NJS201	2126	39	41	2	0	0.789325	0.822311	0.80548	COG2332	Cytochrome c biogenesis protein CcmE (CcmE) (PDB:1J6Q)	C|O	Energy production and conversion|Posttranslational modification, protein turnover, chaperones	PF03100.17	CcmE	K02197	cytochrome c-type biogenesis protein CcmE							-----------MKNLKKQRRIQVIAVAAVALVVATALIGYAMRDGINYFRSPSQVAEAPPKPSEVFRIGGLVEEGTLQRGQGETVRFAVTDGGATVQVAYTG--VLPDLFEENQGMVGTGRYVNGVFEASEILAKHDETYMPKEV--MDALKEQGV----Y----QEPET-------------
9327	GC_00000182	Accessory	L_sp_NJS204	2061	39	41	2	0	0.789325	0.822311	0.80548	COG2332	Cytochrome c biogenesis protein CcmE (CcmE) (PDB:1J6Q)	C|O	Energy production and conversion|Posttranslational modification, protein turnover, chaperones	PF03100.17	CcmE	K02197	cytochrome c-type biogenesis protein CcmE							-----------MKNLKKQRRIQVIAVAAVALVVATALIGYAMRDGINYFRSPSQVAEAPPKPSEVFRIGGLVEEGTLQRGQGETVRFAVTDGGATVQVAYTG--VLPDLFEENQGMVGTGRYVNGVFEASEILAKHDETYMPKEV--MDALKEQGV----Y----QEPET-------------
9328	GC_00000182	Accessory	O_ant_307	2297	39	41	2	0	0.789325	0.822311	0.80548	COG2332	Cytochrome c biogenesis protein CcmE (CcmE) (PDB:1J6Q)	C|O	Energy production and conversion|Posttranslational modification, protein turnover, chaperones	PF03100.17	CcmE	K02197	cytochrome c-type biogenesis protein CcmE							--------MSGFKNLKKTRRKQVLVVSFVAIAGVFVILALLPNDSFQFFRSPTEVVTEPPKETELFRIGGMVQDGSIVRGEGLEVSFIVTDCWNIVPVTFND--ILPSLFEEGQGMVGQGHYINGTFEAVEILAKHDETYMPAEV--VNMQEAQNF----C----DPLDATEVDATYGATTSG
9329	GC_00000182	Accessory	O_arc_238	1355	39	41	2	0	0.789325	0.822311	0.80548	COG2332	Cytochrome c biogenesis protein CcmE (CcmE) (PDB:1J6Q)	C|O	Energy production and conversion|Posttranslational modification, protein turnover, chaperones	PF03100.17	CcmE	K02197	cytochrome c-type biogenesis protein CcmE							-----------MKSLKKTRRIQIILVAFVALGLSTAIIGYALRDGINYFRSPTDVVSEPPQESELFRIGGMVQDGSIVRGEGLEVSFVVTDCWNVVPVTFND--ILPSLFEEGQGMVGQGYYINGTFEAVEILAKHDETYMPAEV--VNMQEAQNF----C----DPLDAVDADATDGAATSG
9330	GC_00000182	Accessory	O_sp_SW4	1728	39	41	2	0	0.789325	0.822311	0.80548	COG2332	Cytochrome c biogenesis protein CcmE (CcmE) (PDB:1J6Q)	C|O	Energy production and conversion|Posttranslational modification, protein turnover, chaperones	PF03100.17	CcmE	K02197	cytochrome c-type biogenesis protein CcmE							-----------MRGLKKQRRIQVIVLAFVALAGATALIGWGMSDGINYFRSPSEVIAAPPGETELFRMGGLVAEGSVVRGTGTEVRFVVTDGGADVPVTFTG--ILPDLFEEGQGMIGQGRYVDGTFEAVEILAKHDETYMPKEV--IDALQEQGV----Y----QTPDGS------------
9331	GC_00000182	Accessory	O_tem_SB1	1644	39	41	2	0	0.789325	0.822311	0.80548	COG2332	Cytochrome c biogenesis protein CcmE (CcmE) (PDB:1J6Q)	C|O	Energy production and conversion|Posttranslational modification, protein turnover, chaperones	PF03100.17	CcmE	K02197	cytochrome c-type biogenesis protein CcmE							-----------MKSLKKTRRIQIIVVAFVALGLSTAIIGYALRDGINYFRSPSEVLAEPPVETELFRIGGMVQAGSIVRGEGTHVSFVVTDCFTAVPVTFEG--ILPSLFEEGQGMVGQGNYINGTFEAVEILAKHDETYMPAEV--ENMHEQQNF----C----EPVDPDLTDATDGTATSG
9332	GC_00000182	Accessory	Pa_ami_JCM7686	2092	39	41	2	0	0.789325	0.822311	0.80548	COG2332	Cytochrome c biogenesis protein CcmE (CcmE) (PDB:1J6Q)	C|O	Energy production and conversion|Posttranslational modification, protein turnover, chaperones	PF03100.17	CcmE	K02197	cytochrome c-type biogenesis protein CcmE							-----------MKSLKKKRRIQILIAAAVALVLAVGLIGYGFRDGINLYRSPAQLSEMPPHDGEVFRLGGLVEDGTLVRGAGETITFRVTDGGASVPVRFTG--VLPDLFGEGEGMIATGQMVGDTFVATEILAKHDESYMPKEV--VDSLKKQGV----Y----VDPNS-------------
9333	GC_00000182	Accessory	Pa_den_ATCC19367	3996	39	41	2	0	0.789325	0.822311	0.80548	COG2332	Cytochrome c biogenesis protein CcmE (CcmE) (PDB:1J6Q)	C|O	Energy production and conversion|Posttranslational modification, protein turnover, chaperones	PF03100.17	CcmE	K02197	cytochrome c-type biogenesis protein CcmE							-----------MKSLKKKRRIQILVAAAVALVLAVGLIGYGFRDGINLYRSPSQMAENPPEAGEVFRLGGLVEDGSLVRGASETVTFRVTDGGATVPVRFTG--VLPDLFSEGQGMIGTGRMEGETFVASEILAKHDENYMPREV--MDSLKEQGV----Y----QEPNS-------------
9334	GC_00000182	Accessory	Pa_pan_DSM2944	2785	39	41	2	0	0.789325	0.822311	0.80548	COG2332	Cytochrome c biogenesis protein CcmE (CcmE) (PDB:1J6Q)	C|O	Energy production and conversion|Posttranslational modification, protein turnover, chaperones	PF03100.17	CcmE	K02197	cytochrome c-type biogenesis protein CcmE							-----------MKSLKKRRRIQILVAAAVALVLAVGLIGYGFRDGINLYRSPSQMAENPPEAGEVFRLGGLVEDGSLVRGASETVTFRVTDGGATVPVRFTG--VLPDLFSEGQGMIGTGRMEGETFVASEILAKHDENYMPREV--MDSLKEQGV----Y----QEPNS-------------
9335	GC_00000182	Accessory	Pa_sp_Arc7R13	2168	39	41	2	0	0.789325	0.822311	0.80548	COG2332	Cytochrome c biogenesis protein CcmE (CcmE) (PDB:1J6Q)	C|O	Energy production and conversion|Posttranslational modification, protein turnover, chaperones	PF03100.17	CcmE	K02197	cytochrome c-type biogenesis protein CcmE							--------MAGMKSLKKQRRVQVLAAASLALVVAVGLIGYGFSDGINLYRSPSQVAETAPEPDEFFQLGGLVKDGSIVNGTGMAFDFVITDGAVEIPVTYVGNDPRPDLFSEGQGTIAKGHYRDGRFEARDLLAKHDETYMPREV--VDTLKATGV----Y----QEPGT-------------
9336	GC_00000182	Accessory	Ph_gal_DSM26640	1593	39	41	2	0	0.789325	0.822311	0.80548	COG2332	Cytochrome c biogenesis protein CcmE (CcmE) (PDB:1J6Q)	C|O	Energy production and conversion|Posttranslational modification, protein turnover, chaperones	PF03100.17	CcmE	K02197	cytochrome c-type biogenesis protein CcmE							-----------MKSLKKQRRIQIIALTTVALVVATALIGYAMRDGINFFRSPSQVIAEPPEASEVFRIGGLVEEGSIIRGQGETLRFVVTDGGASVPVTYTG--VLPDLFSENQGMVGTGRYVNGTFEASEILAKHDETYMPKEV--VDALKEQGV----Y----QEPET-------------
9337	GC_00000182	Accessory	Ph_gal_P11	1590	39	41	2	0	0.789325	0.822311	0.80548	COG2332	Cytochrome c biogenesis protein CcmE (CcmE) (PDB:1J6Q)	C|O	Energy production and conversion|Posttranslational modification, protein turnover, chaperones	PF03100.17	CcmE	K02197	cytochrome c-type biogenesis protein CcmE							-----------MKSLKKQRRIQIIALTTVALVVATALIGYAMRDGINFFRSPSQVIAEPPEASEVFRIGGLVEEGSIIRGQGETLRFVVTDGGASVPVTYTG--VLPDLFSENQGMVGTGRYVNGTFEASEILAKHDETYMPKEV--VDALKEQGV----Y----QEPET-------------
9338	GC_00000182	Accessory	Ph_gal_P128	1571	39	41	2	0	0.789325	0.822311	0.80548	COG2332	Cytochrome c biogenesis protein CcmE (CcmE) (PDB:1J6Q)	C|O	Energy production and conversion|Posttranslational modification, protein turnover, chaperones	PF03100.17	CcmE	K02197	cytochrome c-type biogenesis protein CcmE							-----------MKSLKKQRRIQIIALTTVALVVATALIGYAMRDGINFFRSPSQVIAEPPEASEVFRIGGLVEEGSIIRGQGETLRFVVTDGGASVPVTYTG--VLPDLFSENQGMVGTGRYVNGTFEASEILAKHDETYMPKEV--VDALKEQGV----Y----QEPET-------------
9339	GC_00000182	Accessory	Ph_gal_P63	1589	39	41	2	0	0.789325	0.822311	0.80548	COG2332	Cytochrome c biogenesis protein CcmE (CcmE) (PDB:1J6Q)	C|O	Energy production and conversion|Posttranslational modification, protein turnover, chaperones	PF03100.17	CcmE	K02197	cytochrome c-type biogenesis protein CcmE							-----------MKSLKKQRRIQIIALTTVALVVATALIGYAMRDGINFFRSPSQVIAEPPEASEVFRIGGLVEEGSIIRGQGETLRFVVTDGGASVPVTYTG--VLPDLFSENQGMVGTGRYVNGTFEASEILAKHDETYMPKEV--VDALKEQGV----Y----QEPET-------------
9340	GC_00000182	Accessory	Ph_inh_210	1719	39	41	2	0	0.789325	0.822311	0.80548	COG2332	Cytochrome c biogenesis protein CcmE (CcmE) (PDB:1J6Q)	C|O	Energy production and conversion|Posttranslational modification, protein turnover, chaperones	PF03100.17	CcmE	K02197	cytochrome c-type biogenesis protein CcmE							-----------MKSLKKQRRIQIIALTTVALVVATALIGYAMRDGINFFRSPSQVMEQPPEASEVFRIGGLVEEGSIMRGQGETVRFVVTDGGASVPVAYTG--VLPDLFSENQGMVGTGRYINGTFEASEILAKHDETYMPKEV--MDALKEQGV----Y----QEPDT-------------
9341	GC_00000182	Accessory	Ph_inh_DSM17395	1675	39	41	2	0	0.789325	0.822311	0.80548	COG2332	Cytochrome c biogenesis protein CcmE (CcmE) (PDB:1J6Q)	C|O	Energy production and conversion|Posttranslational modification, protein turnover, chaperones	PF03100.17	CcmE	K02197	cytochrome c-type biogenesis protein CcmE							-----------MKSLKKQRRIQIIALTTVALVVATALIGYAMRDGINFFRSPSQVIAEPPEASEVFRIGGLVEEGSIIRGQGETLRFVVTDGGASVPVTYTG--VLPDLFSENQGMVGTGRYINGTFEASEILAKHDETYMPKEV--MDALKEQGV----Y----QEPDT-------------
9342	GC_00000182	Accessory	Ph_inh_P66	1539	39	41	2	0	0.789325	0.822311	0.80548	COG2332	Cytochrome c biogenesis protein CcmE (CcmE) (PDB:1J6Q)	C|O	Energy production and conversion|Posttranslational modification, protein turnover, chaperones	PF03100.17	CcmE	K02197	cytochrome c-type biogenesis protein CcmE							-----------MKSLKKQRRIQIIALTTVALVVATALIGYAMRDGINFFRSPSQVMEQPPEASEVFRIGGLVEEGSIMRGQGETVRFVVTDGGASVPVAYTG--VLPDLFSENQGMVGTGRYINGTFEASEILAKHDETYMPKEV--MDALKEQGV----Y----QEPDT-------------
9343	GC_00000182	Accessory	Ph_inh_P70	1677	39	41	2	0	0.789325	0.822311	0.80548	COG2332	Cytochrome c biogenesis protein CcmE (CcmE) (PDB:1J6Q)	C|O	Energy production and conversion|Posttranslational modification, protein turnover, chaperones	PF03100.17	CcmE	K02197	cytochrome c-type biogenesis protein CcmE							-----------MKSLKKQRRIQIIALTTVALVVATALIGYAMRDGINFFRSPSQVMEQPPEASELFRIGGLVEEGSIMRGQGETVRFVVTDGGASVPVAYTG--VLPDLFSENQGMVGTGRYINGTFEASEILAKHDETYMPKEV--MDALKEQGV----Y----QEPDT-------------
9344	GC_00000182	Accessory	Ph_pis_P18	1601	39	41	2	0	0.789325	0.822311	0.80548	COG2332	Cytochrome c biogenesis protein CcmE (CcmE) (PDB:1J6Q)	C|O	Energy production and conversion|Posttranslational modification, protein turnover, chaperones	PF03100.17	CcmE	K02197	cytochrome c-type biogenesis protein CcmE							-----------MKSLKKQRRIQIIALTTVALVVATALIGYAMRDGINFFRSPSQVIAEPPEASEVFRIGGLVEEGSIIRGQGETLRFVVTDGGASVPVTYTG--VLPDLFSENQGMVGTGRYINGTFEASEILAKHDETYMPKEV--MDALKEQGV----Y----QEPET-------------
9345	GC_00000182	Accessory	Ph_pis_P36	1589	39	41	2	0	0.789325	0.822311	0.80548	COG2332	Cytochrome c biogenesis protein CcmE (CcmE) (PDB:1J6Q)	C|O	Energy production and conversion|Posttranslational modification, protein turnover, chaperones	PF03100.17	CcmE	K02197	cytochrome c-type biogenesis protein CcmE							-----------MKSLKKQRRIQIIALTTVALVVATALIGYAMRDGINFFRSPSQVIAEPPEGSEVFRIGGLVEEGSIIRGQGETLRFVVTDGGASVPVTYTG--VLPDLFSENQGMVGTGRYINGTFEASEILAKHDETYMPKEV--MDALKEQGV----Y----QEPET-------------
9346	GC_00000182	Accessory	Ph_por_P97	1654	39	41	2	0	0.789325	0.822311	0.80548	COG2332	Cytochrome c biogenesis protein CcmE (CcmE) (PDB:1J6Q)	C|O	Energy production and conversion|Posttranslational modification, protein turnover, chaperones	PF03100.17	CcmE	K02197	cytochrome c-type biogenesis protein CcmE							-----------MKSLKKQRRIQIIALTTVALVVATALIGYAMRDGINFFRSPSQVMEQPPEANEVFRIGGLVEEGSIMRGQGETVRFVVTDGGASVPVAYTG--VLPDLFSENQGMVGTGRYINGTFEASEILAKHDETYMPKEV--MDALKAQGV----Y----QEPDT-------------
9347	GC_00000182	Accessory	Ph_sp_LSS9	882	39	41	2	0	0.789325	0.822311	0.80548	COG2332	Cytochrome c biogenesis protein CcmE (CcmE) (PDB:1J6Q)	C|O	Energy production and conversion|Posttranslational modification, protein turnover, chaperones	PF03100.17	CcmE	K02197	cytochrome c-type biogenesis protein CcmE							-----------MKSLKKQRRIQIIALTTVALVVATALIGYAMRDGINFFRSPSQVIAEPPEANEVFRIGGLVEEGSIIRGQGETLRFVVTDGGASVPVTYTG--VLPDLFSENQGMVGTGRYVNGTFEASEILAKHDETYMPKEV--VDALKEQGV----Y----QEPET-------------
9348	GC_00000182	Accessory	Rh_cap_A12	546	39	41	2	0	0.789325	0.822311	0.80548	COG2332	Cytochrome c biogenesis protein CcmE (CcmE) (PDB:1J6Q)	C|O	Energy production and conversion|Posttranslational modification, protein turnover, chaperones	PF03100.17	CcmE	K02197	cytochrome c-type biogenesis protein CcmE							-----------MKNLKKTRRIQILAVAGGALVLSTLLIGYGMRDGINFFRAPSQIIAEPPAAGEVFRLGGLVEEGTLVRGQGEAITFKVTDGGASVPVTFTG--VLPDLFGEGKGMVGTGAMVDGVFVAREILAKHDENYMPKEV--TEALKEQGV----YRDP-TQPEG-------------
9349	GC_00000182	Accessory	Rh_sp_CZR27	1573	39	41	2	0	0.789325	0.822311	0.80548	COG2332	Cytochrome c biogenesis protein CcmE (CcmE) (PDB:1J6Q)	C|O	Energy production and conversion|Posttranslational modification, protein turnover, chaperones	PF03100.17	CcmE	K02197	cytochrome c-type biogenesis protein CcmE							-----------MKGLKKKRRIQIIALAFVALAGSTALIGYAMRDGINFFRSPTQVVEAPPPETEVFRIGGLVEEGSLIRGQGETVTFRVTDTNATVPVTYKG--VLPDLFAENAGMVGTGRLVNGTFVATEILAKHDETYMPKEV--VDTLKEQGV----Y----QEPSG-------------
9350	GC_00000182	Accessory	Rh_sp_LPB0142	721	39	41	2	0	0.789325	0.822311	0.80548	COG2332	Cytochrome c biogenesis protein CcmE (CcmE) (PDB:1J6Q)	C|O	Energy production and conversion|Posttranslational modification, protein turnover, chaperones	PF03100.17	CcmE	K02197	cytochrome c-type biogenesis protein CcmE							-----------MKSLKKKRRIQVLAVAAVALALSTAMIGYAMRDGINFFRAPSQLSENPPKPGEVFRLGGLVEKGSIKRGAGETVTFAVTDGGATVPVRFTG--VLPDLFGENQGMIGTGSMEGDTFVAKEILAKHDESYMPKEV--VDALKEQGV----Y----KDPNS-------------
9351	GC_00000182	Accessory	Rh_sph_241	1573	39	41	2	0	0.789325	0.822311	0.80548	COG2332	Cytochrome c biogenesis protein CcmE (CcmE) (PDB:1J6Q)	C|O	Energy production and conversion|Posttranslational modification, protein turnover, chaperones	PF03100.17	CcmE	K02197	cytochrome c-type biogenesis protein CcmE							-----------MKGLKKKRRIQIIALAFVALAGSTALIGYAMRDGINFFRSPTQVVEAPPPETEVFRIGGLVEKGSLVRGQGETVTFRVTDTNATVPVSFTG--VLPDLFAEDAGMVGTGRLVGGVFEASEILAKHDETYMPKEV--VDALKEQGV----FQHTEDQPQG-------------
9352	GC_00000182	Accessory	Rh_sph_ATCC17029	1627	39	41	2	0	0.789325	0.822311	0.80548	COG2332	Cytochrome c biogenesis protein CcmE (CcmE) (PDB:1J6Q)	C|O	Energy production and conversion|Posttranslational modification, protein turnover, chaperones	PF03100.17	CcmE	K02197	cytochrome c-type biogenesis protein CcmE							-----------MKGLKKKRRIQIIALAFVALAGSTALIGYAMRDGINFFRSPTQVVEAPPPETEVFRIGGLVEKGSLVRGQGETVTFRVTDTNATVPVSFTG--VLPDLFAEDAGMVGTGRLVGGVFEASEILAKHDETYMPKEV--VDALKEQGV----FQHTEDQPQG-------------
9353	GC_00000182	Accessory	Rh_sph_KD131	1239	39	41	2	0	0.789325	0.822311	0.80548	COG2332	Cytochrome c biogenesis protein CcmE (CcmE) (PDB:1J6Q)	C|O	Energy production and conversion|Posttranslational modification, protein turnover, chaperones	PF03100.17	CcmE	K02197	cytochrome c-type biogenesis protein CcmE							-----------MKGLKKKRRIQIIALAFVALAGSTALIGYAMRDGINFFRSPTQVVEAPPPETEVFRIGGLVEKGSLVRGQGETVTFRVTDTNATVPVSFTG--VLPDLFAEDAGMVGTGRLVGGVFEASEILAKHDETYMPKEV--VDALKEQGV----FQHTEDQPQG-------------
9354	GC_00000182	Accessory	Ro_den_FDAARGOS309	1044	39	41	2	0	0.789325	0.822311	0.80548	COG2332	Cytochrome c biogenesis protein CcmE (CcmE) (PDB:1J6Q)	C|O	Energy production and conversion|Posttranslational modification, protein turnover, chaperones	PF03100.17	CcmE	K02197	cytochrome c-type biogenesis protein CcmE							-----------MKNLKKQRRIQVIALATVALVLSTALIGYAMRDGINFFRAPTQILAEPPAPTEVFRIGGLVEEGSIVRGQGETIRFSVTDGNGVVPVTYTG--VLPDLFEENQGMVGTGSYINGVFEASEILAKHDETYMPAEV--VDMLKEQGV----Y----KGTEG-------------
9355	GC_00000182	Accessory	Ro_lit_Och149	2354	39	41	2	0	0.789325	0.822311	0.80548	COG2332	Cytochrome c biogenesis protein CcmE (CcmE) (PDB:1J6Q)	C|O	Energy production and conversion|Posttranslational modification, protein turnover, chaperones	PF03100.17	CcmE	K02197	cytochrome c-type biogenesis protein CcmE							-----------MKNLKKQRRIQVIALATVALVLSTALIGYAMRDGINFFRAPTQILAEPPAPSEVFRIGGLVEEGSIVRGQGKTIRFSVTDGNGVVPVTYTG--VLPDLFEENQGMVGTGSYINGVFEASEILAKHDETYMPAEV--VDMLKEQGV----Y----KGTEG-------------
9356	GC_00000182	Accessory	Ro_pon_DSM106830	1383	39	41	2	0	0.789325	0.822311	0.80548	COG2332	Cytochrome c biogenesis protein CcmE (CcmE) (PDB:1J6Q)	C|O	Energy production and conversion|Posttranslational modification, protein turnover, chaperones	PF03100.17	CcmE	K02197	cytochrome c-type biogenesis protein CcmE							-----------MKSLKKQRRIQVIAVALVALTLSTVLIGYAMRDGINFFRAPSQVIAEPPGPDEVFRIGGLVTEGSIRRGEGETISFSVTDGGAVVPVTYTG--VLPDLFEENQGMVGTGKYISGVFEATEILAKHDETYMPKEV--VDALKAQGV----YQDPDKDPEG-------------
9357	GC_00000182	Accessory	Ru_pom_DSS3	1897	39	41	2	0	0.789325	0.822311	0.80548	COG2332	Cytochrome c biogenesis protein CcmE (CcmE) (PDB:1J6Q)	C|O	Energy production and conversion|Posttranslational modification, protein turnover, chaperones	PF03100.17	CcmE	K02197	cytochrome c-type biogenesis protein CcmE							-----------MKSLKKQRRIQVIILATVALVLATGLIGYAMRDGINFFRAPSDIIAEPPQPSETFRIGGLVEDGTLVRGQGETVRFSVTDGGASVPVVFTG--VLPDLFAENQGMIGTGRYVNGVFEASEILAKHDETYMPKEV--MDALKEQGV----Y----QAPES-------------
9358	GC_00000182	Accessory	Ru_pom_DSS3	4130	39	41	2	0	0.789325	0.822311	0.80548	COG2332	Cytochrome c biogenesis protein CcmE (CcmE) (PDB:1J6Q)	C|O	Energy production and conversion|Posttranslational modification, protein turnover, chaperones	PF03100.17	CcmE	K02197	cytochrome c-type biogenesis protein CcmE							MGHAAGIGAIIVASLKKSRRVRLILFSGVALVSATALIGYAMRDGIQFFRTPTEVATDPPAANEVLRIGGMVEHGSLVRD-GANFSFRVTDGETSFPISYVG--IVPDLFREGEGTIATGSVIGGVFRATEILAKHDEVYMPSELAEMEALRD------------------------------
9359	GC_00000182	Accessory	Ru_sp_AD91A	1162	39	41	2	0	0.789325	0.822311	0.80548	COG2332	Cytochrome c biogenesis protein CcmE (CcmE) (PDB:1J6Q)	C|O	Energy production and conversion|Posttranslational modification, protein turnover, chaperones	PF03100.17	CcmE	K02197	cytochrome c-type biogenesis protein CcmE							-----------MKTLKKRRRVQVILVAVVALVASTALIGYAMRDGINFFRSPSQVIAEPPKPTEVFRIGGLVEEGSIIRGQGETVRFVVTDGGESVRVSFTG--VLPDLFSENQGMVGTGSYVNGVFEATEILAKHDETYMPKEV--VDALKEQGV----Y----KEAEDS------------
9360	GC_00000182	Accessory	Ru_sp_THAF33	1382	39	41	2	0	0.789325	0.822311	0.80548	COG2332	Cytochrome c biogenesis protein CcmE (CcmE) (PDB:1J6Q)	C|O	Energy production and conversion|Posttranslational modification, protein turnover, chaperones	PF03100.17	CcmE	K02197	cytochrome c-type biogenesis protein CcmE							-----------MKTLKKRRRVQVILVAVVALVASTALIGYAMRDGINFFRSPSQVIAEPPKPTEVFRIGGLVEEGSIIRGQGETVHFVVTDGGESVKVSFTG--VLPDLFSENQGMVGTGRYVNGVFEATEILAKHDETYMPKEV--MDALKEQGV----Y----KGAEES------------
9361	GC_00000182	Accessory	Ru_sp_TM1040	1126	39	41	2	0	0.789325	0.822311	0.80548	COG2332	Cytochrome c biogenesis protein CcmE (CcmE) (PDB:1J6Q)	C|O	Energy production and conversion|Posttranslational modification, protein turnover, chaperones	PF03100.17	CcmE	K02197	cytochrome c-type biogenesis protein CcmE							-----------MKSLKKQRRIQIIALATVALVGSTALIGYAMRDGINYFRSPSQVMETPPEPTETFRIGGLVEEGTLQRGQGEAVRFSVTDGGASVPVTYVG--VLPDLFEENQGMVGTGRYVNGVFEASEILAKHDETYMPKEV--VDALKEQGV----Y----REGDS-------------
9362	GC_00000183	Core	D_shi_DFL12	263	40	41	2	0	0.891399	0.963556	0.926074	COG0222	Ribosomal protein L7/L12 (RplL) (PDB:1CTF)	J	Translation, ribosomal structure and biogenesis	PF00542.21	Ribosomal protein L7/L12 C-terminal domain	K02935	large subunit ribosomal protein L7/L12			COG0222	Ribosome 50S subunit			MADLKKLAEEIVGLTLLEAQELKTILKDEYGIEPAAGGAVMMAGPAGGDAGAAAEEQTEFDVILKAAGAQKINVIKEVRALTGLGLKEAKELVEAGGKAVKEGVDKAEAEEIKGKLEAAGAEVELK
9363	GC_00000183	Core	J_sp_CCS1	570	40	41	2	0	0.891399	0.963556	0.926074	COG0222	Ribosomal protein L7/L12 (RplL) (PDB:1CTF)	J	Translation, ribosomal structure and biogenesis	PF00542.21	Ribosomal protein L7/L12 C-terminal domain	K02935	large subunit ribosomal protein L7/L12			COG0222	Ribosome 50S subunit			MADLKKLAEEIVGLTLLEAQELKTILKDEYGIEPAAGGAVMMAGPAD-GAGGAAEEQTEFDVVLKNAGASKINVIKEVRGITGLGLKEAKDLVEAGGK-IKEGVDKAEAEEIKGKLEAAGAEVELA
9364	GC_00000183	Core	L_aqu_R2C4	2822	40	41	2	0	0.891399	0.963556	0.926074	COG0222	Ribosomal protein L7/L12 (RplL) (PDB:1CTF)	J	Translation, ribosomal structure and biogenesis	PF00542.21	Ribosomal protein L7/L12 C-terminal domain	K02935	large subunit ribosomal protein L7/L12			COG0222	Ribosome 50S subunit			MADLKALAESIVGLTLLEAQELKTILKDEYGIEPAAGGAVVMAAGGD-AGGAAEEEKTEFDVVLKNAGASKINVIKEVRGITGLGLKEAKELVEAGGK-IKEGVSKDEAEDIKGKLEAAGAEVELA
9365	GC_00000183	Core	L_met_DSM14336	177	40	41	2	0	0.891399	0.963556	0.926074	COG0222	Ribosomal protein L7/L12 (RplL) (PDB:1CTF)	J	Translation, ribosomal structure and biogenesis	PF00542.21	Ribosomal protein L7/L12 C-terminal domain	K02935	large subunit ribosomal protein L7/L12			COG0222	Ribosome 50S subunit			MADLKALAESIVGLTLLEAQELKTILKDEYGIEPAAGGAVVMAAADG--GAAAEEEKTEFDVVLKNAGASKINVIKEVRGITGLGLKEAKELVEAGGK-IKEGVSKDEAEDVKAKLEAAGAEVELA
9366	GC_00000183	Core	L_sp_NJS201	3795	40	41	2	0	0.891399	0.963556	0.926074	COG0222	Ribosomal protein L7/L12 (RplL) (PDB:1CTF)	J	Translation, ribosomal structure and biogenesis	PF00542.21	Ribosomal protein L7/L12 C-terminal domain	K02935	large subunit ribosomal protein L7/L12			COG0222	Ribosome 50S subunit			MADLKALAESIVGLTLLEAQELKTILKDEYGIEPAAGGAVVMAAADG--GAAAEEEKTEFDVVLKNAGASKINVIKEVRGLTGLGLKEAKELVEAGGK-IKEGVSKDEAEDVKAKLEAAGAEVELA
9367	GC_00000183	Core	L_sp_NJS204	3521	40	41	2	0	0.891399	0.963556	0.926074	COG0222	Ribosomal protein L7/L12 (RplL) (PDB:1CTF)	J	Translation, ribosomal structure and biogenesis	PF00542.21	Ribosomal protein L7/L12 C-terminal domain	K02935	large subunit ribosomal protein L7/L12			COG0222	Ribosome 50S subunit			MADLKALAESIVGLTLLEAQELKTILKDEYGIEPAAGGAVVMAAADG--GAAAEEEKTEFDVVLKNAGASKINVIKEVRGLTGLGLKEAKELVEAGGK-IKEGVSKDEAEDVKAKLEAAGAEVELA
9368	GC_00000183	Core	O_ant_307	4684	40	41	2	0	0.891399	0.963556	0.926074	COG0222	Ribosomal protein L7/L12 (RplL) (PDB:1CTF)	J	Translation, ribosomal structure and biogenesis	PF00542.21	Ribosomal protein L7/L12 C-terminal domain	K02935	large subunit ribosomal protein L7/L12			COG0222	Ribosome 50S subunit			MADLKKMAEDIVGLTLLEAQELKTILKDEYGIEPAAGGAVMMAGPAD--GGAAEEEKTEFDVILKSPGASKINVIKEVRGITGLGLKEAKDLVEAGGK-IKEGVSKEEAEDVKGKLEAAGAEVELA
9369	GC_00000183	Core	O_arc_238	274	40	41	2	0	0.891399	0.963556	0.926074	COG0222	Ribosomal protein L7/L12 (RplL) (PDB:1CTF)	J	Translation, ribosomal structure and biogenesis	PF00542.21	Ribosomal protein L7/L12 C-terminal domain	K02935	large subunit ribosomal protein L7/L12			COG0222	Ribosome 50S subunit			MADLKKMAEDIVGLTLLEAQELKTILKDEYGIEPAAGGAVMMAGPAD--GGAAEEEQTEFDVILKSPGASKINVIKEVRGITGLGLKEAKDLVEAGGK-IKEGVSKEEAEDVKGKLEAAGAEVEVA
9370	GC_00000183	Core	O_sp_SW4	327	40	41	2	0	0.891399	0.963556	0.926074	COG0222	Ribosomal protein L7/L12 (RplL) (PDB:1CTF)	J	Translation, ribosomal structure and biogenesis	PF00542.21	Ribosomal protein L7/L12 C-terminal domain	K02935	large subunit ribosomal protein L7/L12			COG0222	Ribosome 50S subunit			MADLKKLAESIVGLTLLEAQELKTILKDEYGIEPAAGGAVMMAGPAG-DAGAAAEEKTEFDVVLKNAGAQKINVIKEVRGITGLGLKEAKDLVEAGGK-VKEGASKAEAEDIKAKLEAAGAEVELA
9371	GC_00000183	Core	O_tem_SB1	249	40	41	2	0	0.891399	0.963556	0.926074	COG0222	Ribosomal protein L7/L12 (RplL) (PDB:1CTF)	J	Translation, ribosomal structure and biogenesis	PF00542.21	Ribosomal protein L7/L12 C-terminal domain	K02935	large subunit ribosomal protein L7/L12			COG0222	Ribosome 50S subunit			MADLKKLAEEIVGLTLLEAQELKTILKDEYGIEPAAGGAVMMAGGGD-AGGAAAEEKTEFDVVLKNAGASKINVIKEVRGITGLGLKEAKDLVEAGGK-IKEGVDKAEAEDVKAKLEAAGAEVEVA
9372	GC_00000183	Core	Pa_ami_JCM7686	3240	40	41	2	0	0.891399	0.963556	0.926074	COG0222	Ribosomal protein L7/L12 (RplL) (PDB:1CTF)	J	Translation, ribosomal structure and biogenesis	PF16320.7	Ribosomal protein L7/L12 dimerisation domain	K02935	large subunit ribosomal protein L7/L12			COG0222	Ribosome 50S subunit			MADLKKLAEEIVGLTLLEAQELKNILKDEYGIEPAAGGAVMVAGPAA--AAEAAEEKPNSTSF---------------------------------------------------------------
9373	GC_00000183	Core	Pa_den_ATCC19367	2291	40	41	2	0	0.891399	0.963556	0.926074	COG0222	Ribosomal protein L7/L12 (RplL) (PDB:1CTF)	J	Translation, ribosomal structure and biogenesis	PF00542.21	Ribosomal protein L7/L12 C-terminal domain	K02935	large subunit ribosomal protein L7/L12			COG0222	Ribosome 50S subunit			MADLKKLAEEIVGLTLLEAQELKNILKDEYGIEPAAGGAVMVAGPAA-GPAEAAEEKTEFDVVLVDAGANKINVIKEVRGITGLGLKEAKDLVEAGGK-VKEGASKADAEEMKKKLEAAGAKVELK
9374	GC_00000183	Core	Pa_pan_DSM2944	1525	40	41	2	0	0.891399	0.963556	0.926074	COG0222	Ribosomal protein L7/L12 (RplL) (PDB:1CTF)	J	Translation, ribosomal structure and biogenesis	PF00542.21	Ribosomal protein L7/L12 C-terminal domain	K02935	large subunit ribosomal protein L7/L12			COG0222	Ribosome 50S subunit			MADLKKLAEEIVGLTLLEAQELKNILKDEYGIEPAAGGAVMVAGPAA-GPAEAAEEKTEFDVVLVDAGANKINVIKEVRGITGLGLKEAKDLVEAGGK-VKEGASKADAEEMKKKLEAAGAKVELK
9375	GC_00000183	Core	Pa_sp_Arc7R13	3050	40	41	2	0	0.891399	0.963556	0.926074	COG0222	Ribosomal protein L7/L12 (RplL) (PDB:1CTF)	J	Translation, ribosomal structure and biogenesis	PF00542.21	Ribosomal protein L7/L12 C-terminal domain	K02935	large subunit ribosomal protein L7/L12			COG0222	Ribosome 50S subunit			MADLKKLAEEIVGLTLLEAQELKTILKDEYGIEPAAGGAVMMAGPAA--SAEAAEEKTEFDVVLVEAGANKINVIKEVRGITGLGLKEAKDLVEAGGK-VKEGASKADAEEVKKKLEAAGAKVELK
9376	GC_00000183	Core	Pa_sp_BM15	1990	40	41	2	0	0.891399	0.963556	0.926074	COG0222	Ribosomal protein L7/L12 (RplL) (PDB:1CTF)	J	Translation, ribosomal structure and biogenesis	PF00542.21	Ribosomal protein L7/L12 C-terminal domain	K02935	large subunit ribosomal protein L7/L12			COG0222	Ribosome 50S subunit			MADLKKLAEEIVGLTLLEAQELKTILKDEYGIEPAAGGAVMMAGPAD--AGEAAEEKTEFDVVLTEAGPNKINVIKEVRGITGLGLKEAKDLVEAGGK-VKEGAAKAEAEEMKTKLEAAGAKVELK
9377	GC_00000183	Core	Ph_gal_DSM26640	267	40	41	2	0	0.891399	0.963556	0.926074	COG0222	Ribosomal protein L7/L12 (RplL) (PDB:1CTF)	J	Translation, ribosomal structure and biogenesis	PF00542.21	Ribosomal protein L7/L12 C-terminal domain	K02935	large subunit ribosomal protein L7/L12			COG0222	Ribosome 50S subunit			MADLKKLAEDIVGLTLLEAQELKTILKDEYGIEPAAGGAVVMAAGGD-AGGSAEEEKTEFDVVLKNAGSSKINVIKEVRGITGLGLKEAKELVEAGGK-IKEGVDKAEAEDIKGKLEAAGAEVELA
9378	GC_00000183	Core	Ph_gal_P11	267	40	41	2	0	0.891399	0.963556	0.926074	COG0222	Ribosomal protein L7/L12 (RplL) (PDB:1CTF)	J	Translation, ribosomal structure and biogenesis	PF00542.21	Ribosomal protein L7/L12 C-terminal domain	K02935	large subunit ribosomal protein L7/L12			COG0222	Ribosome 50S subunit			MADLKKLAEDIVGLTLLEAQELKTILKDEYGIEPAAGGAVVMAAGGD-AGGSAEEEKTEFDVVLKNAGSSKINVIKEVRGITGLGLKEAKELVEAGGK-IKEGVDKAEAEDIKGKLEAAGAEVELA
9379	GC_00000183	Core	Ph_gal_P128	252	40	41	2	0	0.891399	0.963556	0.926074	COG0222	Ribosomal protein L7/L12 (RplL) (PDB:1CTF)	J	Translation, ribosomal structure and biogenesis	PF00542.21	Ribosomal protein L7/L12 C-terminal domain	K02935	large subunit ribosomal protein L7/L12			COG0222	Ribosome 50S subunit			MADLKKLAEDIVGLTLLEAQELKTILKDEYGIEPAAGGAVVMAAGGD-AGGAAEEEKTEFDVVLKNAGSSKINVIKEVRGITGLGLKEAKELVEAGGK-IKEGVDKAEAEDIKGKLEAAGAEVELA
9380	GC_00000183	Core	Ph_gal_P63	267	40	41	2	0	0.891399	0.963556	0.926074	COG0222	Ribosomal protein L7/L12 (RplL) (PDB:1CTF)	J	Translation, ribosomal structure and biogenesis	PF00542.21	Ribosomal protein L7/L12 C-terminal domain	K02935	large subunit ribosomal protein L7/L12			COG0222	Ribosome 50S subunit			MADLKKLAEDIVGLTLLEAQELKTILKDEYGIEPAAGGAVVMAAGGD-AGGSAEEEKTEFDVVLKNAGSSKINVIKEVRGITGLGLKEAKELVEAGGK-IKEGVDKAEAEDIKGKLEAAGAEVELA
9381	GC_00000183	Core	Ph_inh_210	3007	40	41	2	0	0.891399	0.963556	0.926074	COG0222	Ribosomal protein L7/L12 (RplL) (PDB:1CTF)	J	Translation, ribosomal structure and biogenesis	PF00542.21	Ribosomal protein L7/L12 C-terminal domain	K02935	large subunit ribosomal protein L7/L12			COG0222	Ribosome 50S subunit			MADLKKLAEDIVGLTLLEAQELKTILKDEYGIEPAAGGAVVMAAGGD-AGGAAEEEKTEFDVVLKNAGASKINVIKEVRGITGLGLKEAKELVEAGGK-IKEGVDKAEAEDIKGKLEAAGAEVELA
9382	GC_00000183	Core	Ph_inh_DSM17395	135	40	41	2	0	0.891399	0.963556	0.926074	COG0222	Ribosomal protein L7/L12 (RplL) (PDB:1CTF)	J	Translation, ribosomal structure and biogenesis	PF00542.21	Ribosomal protein L7/L12 C-terminal domain	K02935	large subunit ribosomal protein L7/L12			COG0222	Ribosome 50S subunit			MADLKKLAEDIVGLTLLEAQELKTILKDEYGIEPAAGGAVVMAAGGD-AGGAAEEEKTEFDVVLKNAGASKINVIKEVRGITGLGLKEAKELVEAGGK-IKEGVDKAEAEDIKGKLEAAGAEVELA
9383	GC_00000183	Core	Ph_inh_P66	159	40	41	2	0	0.891399	0.963556	0.926074	COG0222	Ribosomal protein L7/L12 (RplL) (PDB:1CTF)	J	Translation, ribosomal structure and biogenesis	PF00542.21	Ribosomal protein L7/L12 C-terminal domain	K02935	large subunit ribosomal protein L7/L12			COG0222	Ribosome 50S subunit			MADLKKLAEDIVGLTLLEAQELKTILKDEYGIEPAAGGAVVMAAGGD-AGGAAEEEKTEFDVVLKNAGASKINVIKEVRGITGLGLKEAKELVEAGGK-IKEGVDKAEAEDIKGKLEAAGAEVELA
9384	GC_00000183	Core	Ph_inh_P70	3020	40	41	2	0	0.891399	0.963556	0.926074	COG0222	Ribosomal protein L7/L12 (RplL) (PDB:1CTF)	J	Translation, ribosomal structure and biogenesis	PF00542.21	Ribosomal protein L7/L12 C-terminal domain	K02935	large subunit ribosomal protein L7/L12			COG0222	Ribosome 50S subunit			MADLKKLAEDIVGLTLLEAQELKTILKDEYGIEPAAGGAVVMAAGGD-AGGAAEEEKTEFDVVLKNAGASKINVIKEVRGITGLGLKEAKELVEAGGK-IKEGVDKAEAEDIKGKLEAAGAEVELA
9385	GC_00000183	Core	Ph_pis_P18	2827	40	41	2	0	0.891399	0.963556	0.926074	COG0222	Ribosomal protein L7/L12 (RplL) (PDB:1CTF)	J	Translation, ribosomal structure and biogenesis	PF00542.21	Ribosomal protein L7/L12 C-terminal domain	K02935	large subunit ribosomal protein L7/L12			COG0222	Ribosome 50S subunit			MADLKKLAEDIVGLTLLEAQELKTILKDEYGIEPAAGGAVVMAAGGD-AGGAAEEEKTEFDVVLKNAGSSKINVIKEVRGITGLGLKEAKELVEAGGK-IKEGVDKAEAEDIKGKLEAAGAEVELA
9386	GC_00000183	Core	Ph_pis_P36	2862	40	41	2	0	0.891399	0.963556	0.926074	COG0222	Ribosomal protein L7/L12 (RplL) (PDB:1CTF)	J	Translation, ribosomal structure and biogenesis	PF00542.21	Ribosomal protein L7/L12 C-terminal domain	K02935	large subunit ribosomal protein L7/L12			COG0222	Ribosome 50S subunit			MADLKKLAEDIVGLTLLEAQELKTILKDEYGIEPAAGGAVVMAAGGD-AGGAAEEEKTEFDVVLKNAGSSKINVIKEVRGITGLGLKEAKELVEAGGK-IKEGVDKAEAEDIKGKLEAAGAEVELA
9387	GC_00000183	Core	Ph_por_P97	355	40	41	2	0	0.891399	0.963556	0.926074	COG0222	Ribosomal protein L7/L12 (RplL) (PDB:1CTF)	J	Translation, ribosomal structure and biogenesis	PF00542.21	Ribosomal protein L7/L12 C-terminal domain	K02935	large subunit ribosomal protein L7/L12			COG0222	Ribosome 50S subunit			MADLKKLAEDIVGLTLLEAQELKTILKDEYGIEPAAGGAVVMAAGGD-AGGAAEEEKTEFDVVLKNAGASKINVIKEVRGITGLGLKEAKELVEAGGK-IKEGVSKDEAEDVKGKLEAAGAEVELA
9388	GC_00000183	Core	Ph_sp_LSS9	2050	40	41	2	0	0.891399	0.963556	0.926074	COG0222	Ribosomal protein L7/L12 (RplL) (PDB:1CTF)	J	Translation, ribosomal structure and biogenesis	PF00542.21	Ribosomal protein L7/L12 C-terminal domain	K02935	large subunit ribosomal protein L7/L12			COG0222	Ribosome 50S subunit			MADLKKLAEDIVGLTLLEAQELKTILKDEYGIEPAAGGAVVMAAGGD-AGGAAEEEKTEFDVVLKNAGSSKINVIKEVRGITGLGLKEAKELVEAGGK-IKEGVDKAEAEDIKGKLEAAGAEVELA
9389	GC_00000183	Core	Rh_cap_A12	285	40	41	2	0	0.891399	0.963556	0.926074	COG0222	Ribosomal protein L7/L12 (RplL) (PDB:1CTF)	J	Translation, ribosomal structure and biogenesis	PF00542.21	Ribosomal protein L7/L12 C-terminal domain	K02935	large subunit ribosomal protein L7/L12			COG0222	Ribosome 50S subunit			MADLKALAEQIVNLTLLQAQELKTILKDEYGIEPAAGGAVMMAGPAA-AAAPAEEEKTEFDVVLVDAGANKINVIKEVRAITGLGLKEAKDLVEAGGK-VKEAAAKGEAEEIKKKLEAAGAKVELK
9390	GC_00000183	Core	Rh_sp_CZR27	376	40	41	2	0	0.891399	0.963556	0.926074	COG0222	Ribosomal protein L7/L12 (RplL) (PDB:1CTF)	J	Translation, ribosomal structure and biogenesis	PF00542.21	Ribosomal protein L7/L12 C-terminal domain	K02935	large subunit ribosomal protein L7/L12			COG0222	Ribosome 50S subunit			MADLNKLAEEIVGLTLLEAQELKTILKDKYGIEPAAGGAVMVAGPAA-AAAPAEEEKTEFDVVLTDAGANKINVIKEVRAITGLGLKEAKDLVEAGGK-VKEGASKADAEAMKKKLEEAGAKVELK
9391	GC_00000183	Core	Rh_sp_LPB0142	2791	40	41	2	0	0.891399	0.963556	0.926074	COG0222	Ribosomal protein L7/L12 (RplL) (PDB:1CTF)	J	Translation, ribosomal structure and biogenesis	PF00542.21	Ribosomal protein L7/L12 C-terminal domain	K02935	large subunit ribosomal protein L7/L12			COG0222	Ribosome 50S subunit			MADLKALAEQIVNLTLLEAQELKTILKDEYGIEPAAGGAVMMAGPAA-AAAPAEEEKTEFDVVLTDAGANKINVIKEVRAITGLGLKEAKDLVEAGGK-VKEAAAKAEAEDIKKKLEAAGAKVELK
9392	GC_00000183	Core	Rh_sph_241	282	40	41	2	0	0.891399	0.963556	0.926074	COG0222	Ribosomal protein L7/L12 (RplL) (PDB:1CTF)	J	Translation, ribosomal structure and biogenesis	PF00542.21	Ribosomal protein L7/L12 C-terminal domain	K02935	large subunit ribosomal protein L7/L12			COG0222	Ribosome 50S subunit			MADLNKLAEDIVGLTLLEAQELKTILKDKYGIEPAAGGAVMMAGPAAGAAAPAEEEKTEFDVVLTDAGANKINVIKEVRAITGLGLKEAKDLVEAGGK-VKEAVAKADAEAMKKKLEEAGAKVELK
9393	GC_00000183	Core	Rh_sph_ATCC17029	339	40	41	2	0	0.891399	0.963556	0.926074	COG0222	Ribosomal protein L7/L12 (RplL) (PDB:1CTF)	J	Translation, ribosomal structure and biogenesis	PF00542.21	Ribosomal protein L7/L12 C-terminal domain	K02935	large subunit ribosomal protein L7/L12			COG0222	Ribosome 50S subunit			MADLNKLAEDIVGLTLLEAQELKTILKDKYGIEPAAGGAVMMAGPAAGAAAPAEEEKTEFDVVLTDAGANKINVIKEVRAITGLGLKEAKDLVEAGGK-VKEAVAKADAEAMKKKLEEAGAKVELK
9394	GC_00000183	Core	Rh_sph_ATCC17029	353	40	41	2	0	0.891399	0.963556	0.926074	COG0222	Ribosomal protein L7/L12 (RplL) (PDB:1CTF)	J	Translation, ribosomal structure and biogenesis	PF00542.21	Ribosomal protein L7/L12 C-terminal domain	K02935	large subunit ribosomal protein L7/L12			COG0222	Ribosome 50S subunit			MADLNKLAEDIVGLTLLEAQELKTILKDKYGIEPAAGGAVMMAGPAAGAAAPAEEEKTEFDVVLTDAGANKINVIKEVRAITGLGLKEAKDLVEAGGK-VKEAVAKADAEAMKKKLEEAGAKVELK
9395	GC_00000183	Core	Rh_sph_KD131	4	40	41	2	0	0.891399	0.963556	0.926074	COG0222	Ribosomal protein L7/L12 (RplL) (PDB:1CTF)	J	Translation, ribosomal structure and biogenesis	PF00542.21	Ribosomal protein L7/L12 C-terminal domain	K02935	large subunit ribosomal protein L7/L12			COG0222	Ribosome 50S subunit			MADLNKLAEDIVGLTLLEAQELKTILKDKYGIEPAAGGAVMMAGPAAGAAAPAEEEKTEFDVVLTDAGANKINVIKEVRAITGLGLKEAKDLVEAGGK-VKEAVAKADAEAMKKKLEEAGAKVELK
9396	GC_00000183	Core	Ro_den_FDAARGOS309	1770	40	41	2	0	0.891399	0.963556	0.926074	COG0222	Ribosomal protein L7/L12 (RplL) (PDB:1CTF)	J	Translation, ribosomal structure and biogenesis	PF00542.21	Ribosomal protein L7/L12 C-terminal domain	K02935	large subunit ribosomal protein L7/L12			COG0222	Ribosome 50S subunit			MADLKKLAEEIVGLTLLEAQELKTILKDEYGIEPAAGGAVMMAGPAD--AGAAEEEKTEFDVVLKSPGASKINVIKEVRGITGLGLKEAKDLVEAGGK-IKEGCDKAEAEEIKGKLEAAGAEVELA
9397	GC_00000183	Core	Ro_lit_Och149	411	40	41	2	0	0.891399	0.963556	0.926074	COG0222	Ribosomal protein L7/L12 (RplL) (PDB:1CTF)	J	Translation, ribosomal structure and biogenesis	PF00542.21	Ribosomal protein L7/L12 C-terminal domain	K02935	large subunit ribosomal protein L7/L12			COG0222	Ribosome 50S subunit			MADLKKMAEEIVGLTLLEAQELKTILKDEYGIEPAAGGAVMMAGPAD--AGAAEEEKTEFDVVLKSPGASKINVIKEVRGITGLGLKEAKDLVEAGGK-IKEGCDKAEAEEIKGKLEAAGAEVELA
9398	GC_00000183	Core	Ro_pon_DSM106830	560	40	41	2	0	0.891399	0.963556	0.926074	COG0222	Ribosomal protein L7/L12 (RplL) (PDB:1CTF)	J	Translation, ribosomal structure and biogenesis	PF00542.21	Ribosomal protein L7/L12 C-terminal domain	K02935	large subunit ribosomal protein L7/L12			COG0222	Ribosome 50S subunit			MADLKKLAEEIVGLTLLEAQELKTILKDEYGIEPAAGGAVMMAGPAD-GGGAAEEEKTEFDVVLKNAGASKINVIKEVRGITGLGLKEAKDLVEAGGK-IKEGCDKAEAEEIKGKLEAAGAEVELA
9399	GC_00000183	Core	Ru_pom_DSS3	3537	40	41	2	0	0.891399	0.963556	0.926074	COG0222	Ribosomal protein L7/L12 (RplL) (PDB:1CTF)	J	Translation, ribosomal structure and biogenesis	PF00542.21	Ribosomal protein L7/L12 C-terminal domain	K02935	large subunit ribosomal protein L7/L12			COG0222	Ribosome 50S subunit			MADLKALAESIVGLTLLEAQELKNILKDEYGIEPAAGGAVMVAAAGGDAGAAAEEEKTEFDVVLKNAGASKINVIKEVRGITGLGLKEAKDLVEAGGK-IKEGVAKAEAEEIKAKLEAAGAEVELA
9400	GC_00000183	Core	Ru_sp_AD91A	3400	40	41	2	0	0.891399	0.963556	0.926074	COG0222	Ribosomal protein L7/L12 (RplL) (PDB:1CTF)	J	Translation, ribosomal structure and biogenesis	PF00542.21	Ribosomal protein L7/L12 C-terminal domain	K02935	large subunit ribosomal protein L7/L12			COG0222	Ribosome 50S subunit			MADLKALAESIVGLTLLEAQELKTILKDEYGIEPAAGGAVVMAAGGD-AGGAAEEEKTEFDVVLKNAGASKINVIKEVRGITGLGLKEAKELVEAGGK-IKEGVSKDEAEEVKGKLEAAGAEVELA
9401	GC_00000183	Core	Ru_sp_THAF33	2761	40	41	2	0	0.891399	0.963556	0.926074	COG0222	Ribosomal protein L7/L12 (RplL) (PDB:1CTF)	J	Translation, ribosomal structure and biogenesis	PF00542.21	Ribosomal protein L7/L12 C-terminal domain	K02935	large subunit ribosomal protein L7/L12			COG0222	Ribosome 50S subunit			MADLKALAESIVGLTLLEAQELKTILKDEYGIEPAAGGAVMVAGAAGDAGGAAEEEKTEFDVVLKNAGASKINVIKEVRGITGLGLKEAKELVEAGGK-IKEGVDKAEAEDVKAKLEAAGAEVELA
9402	GC_00000183	Core	Ru_sp_TM1040	230	40	41	2	0	0.891399	0.963556	0.926074	COG0222	Ribosomal protein L7/L12 (RplL) (PDB:1CTF)	J	Translation, ribosomal structure and biogenesis	PF00542.21	Ribosomal protein L7/L12 C-terminal domain	K02935	large subunit ribosomal protein L7/L12			COG0222	Ribosome 50S subunit			MADLKALAESIVGLTLLEAQELKTILKDEYGIEPAAGGAVMVAAGGDAAGGAAEEEKTEFDVVLKNAGASKINVIKEVRGITGLGLKEAKELVEAGGK-IKEGVDKAEAEDIKGKLEAAGAEVELA
9403	GC_00000184	Core	D_shi_DFL12	265	40	41	2	0	0.925488	0.988265	0.955847	COG0085	DNA-directed RNA polymerase, beta subunit/140 kD subunit (RpoB) (PDB:5UAJ)	K	Transcription	PF00562.30	RNA polymerase Rpb2, domain 6	K03043	DNA-directed RNA polymerase subunit beta [EC:2.7.7.6]			COG0085	RNA polymerase			MAQTVLGQKRFRKYYGKIREVLEMPNLIEVQKSSYDLFLKSGDQPQPMDGEGIMGVFQSVFPIKDFNETAVLEFVKYELEKPKYDVEECQQRDMTYSAPLKVTLRLIVFDVDEDTGAKSVKDIKEQDVFMGDMPLMTPNGTFIVNGTERVIVSQMHRSPGVFFDHDKGKTHSSGKLLFACRIIPYRGSWLDFEFDAKDLVFARIDRRRKLPVTTLLYSLGMDQQDIMDAYYDTVTYTHR-KGE--G----WVTKFFPERIRGTRPTQDVVDAATGEVIAEAGKKVTPRAVKQLIDEGNVSEILVPFDGIIGKFAAKDIINEENGAIYVEAGDELTWEVDKDGAVTGGTLKELLDAGIEEIPVLDIDNITVGAYMRNTLAADKNMNRDTALMDIYRVMRPGEPPTVEAASALFDTLFFDSERYDLSAVGRVKMNMRLALDAEDTVRTLRKEDIVSCIKALVDLRDGRGDIDDIDHLGNRRVRSVGELMENQYRVGLLRMERAIKERMSSVEIDTVMPQDLINAKPAAAAVREFFGSSQLSQFMDQTNPLSEVTHKRRLSALGPGGLTRERAGFEVRDVHPTHYGRMCPIETPEGPNIGLINSLATFARVNKYGFIETPYRRVEDGKVTDEVNYMSATEEMRHTVAQANANLDESGSFVNEMVNTRQSGEYTLAPRESVDLIDVSPKQLVSVAASLIPFLENDDANRALMGSNMQRQAVPLLQADAPFVGTGIEGVVARDSGAAIMARRGGFIDQVDATRIVIRATEDLEPGDPGVDIYRLRKFQRSNQNTCINQRPLVKVGDKVGKDDVIADGPSTDLGELALGKNVVVAFMPWNGYNYEDSILISERVARDDVFTSIHIEEFEVAARDTKLGPEEITRDIPNVGEEALRNLDEAGIVYIGADVGPGDILVGKITPKGESPMTPEEKLLRAIFGEKASDVRDTSMRLPPGDFGTVVEVRVFNRHGVEKDERALQIEREEVESLARDRDDEMAILERNIYARLKDMILGKTAVKGPK--GVKPGSEITEDLLGT-LSRGQWWQLALEDEAEAQMVEALNQQYEAQKRALTARFEDKVEKVRRGDDLPPGVMKMVKVFIAVKRKLQPGDKMAGRHGNKGVISKVVPMEDMPFLADGTPVDFVLNPLGVPSRMNVGQILETHMGWAARGMGLKIDEALGEYRRSGDMTPVREAMRLAYGDEAYEEAISGLDQDDLLERAGNVTRGVPIATPVFDGAKEADVNDALTRAGFDTSGQSDLYDGRTGEKFARQVTVGVKYLLKLHHLVDDKIHARSTGPYSLVTQQPLGGKAQFGGQRFGEMEVWALEAYGAAYTLQEMLTVKSDDVAGRTKVYESIVKGEDNFEAGVPESFNVLVKEVRGLGLNMELLDAEGEE------
9404	GC_00000184	Core	J_sp_CCS1	571	40	41	2	0	0.925488	0.988265	0.955847	COG0085	DNA-directed RNA polymerase, beta subunit/140 kD subunit (RpoB) (PDB:5UAJ)	K	Transcription	PF00562.30	RNA polymerase Rpb2, domain 6	K03043	DNA-directed RNA polymerase subunit beta [EC:2.7.7.6]			COG0085	RNA polymerase			MPQTYAGQKRIRKFYGKIREVLEMPNLIEVQKSSYDLFLKSGDQLEPMDGEGIKGVFQSVFPIKDFNETAILEFVKYELETPKFDVEECQQRDLTYAAPLKVTLRLIVFDIDEDTGAKSVKDIKEQDVFMGDMPLMTPNGTFVVNGTERVIVSQMHRSPGVFFDHDKGKTHSSGKLLFACRIIPYRGSWLDFEFDAKDIVFSRIDRRRKLPVTTLLYALGLDQEGIMDAYYDTVTFKMV-KNK--G----WSTKFFPERVRGTRPTTDLVDAKTGEVIAEAGKKVTPRAVKKWIDEGSIENLLVPFDGIVGRFAAKDIINEETGAIYVEAGDELTWELDKAGEVSGGTLKELIDAGITEIPVLDIDNVNVGPYMRNTLAVDKNLNRESALMDIYRVMRPGEPPTVEAASNLFDQLFFDSERYDLSAVGRVKMNMRLDLDAEDTMRTLRKEDIISCIKALVELRDGRGDIDDIDHLGNRRVRSVGELMENQYRVGLLRMERAIKERMSSVEIDTVMPQDLINAKPAAAAVREFFGSSQLSQFMDQTNPLSEVTHKRRLSALGPGGLTRERAGFEVRDVHPTHYGRMCPIETPEGPNIGLINSLATYARVNKYGFIETPYRRVNDAVVSDDVVYMSATEEMRHTVAQANANLDDDGKFVNDMVNTRMSGEYTLNPREAIDLIDVSPKQLVSVAASLIPFLENDDANRALMGSNMQRQAVPLLQADAPFVGTGIESVVAKDSGAAIMAKRGGVIDQVDAQRIVIRATEDLELGDAGVDIYRLRKFQRSNQNTCINQRPLVKVGDKIGKGEVIADGPSTDIGELALGKNVIVAFMPWNGYNYEDSILISERISRDDVFTSIHIEEFEVAARDTKLGPEEITRDIPNVGEEALRNLDEAGIVYIGAEVEPGDILVGKITPKGESPMTPEEKLLRAIFGEKASDVRDTSLRVKPGDYGTIVEVRVFNRHGVEKDERALQIEREEVERLARDRDDELVILERNIYARLRGMIMGKTAVKGPK--GVKPNTVIDEDLLDGQLSRGQWWQLALEDEKDAAHIEALNQQFDTQKRALDHRFEDKVEKVRRGDDLPPGVMKMVKVFIAVKRKLQPGDKMAGRHGNKGVISKVVPMEDMPFLADGTPVDFVLNPLGVPSRMNVGQILETHMGWAARGMGLQIDEALDEYRRSGDMTPVRDALKIAYGDDVYDDAFADRDEESLLEAAGNVTKGVPIATPVFDGAKEADVNDALIRAGFSTSGQSKLFDGRTGEQFAREVTVGVKYLLKLHHLVDDKIHARSTGPYSLVTQQPLGGKAQFGGQRFGEMEVWALEAYGAAYTLQEMLTVKSDDVAGRTKVYESIVKGEDNFEAGVPESFNVLVKEVRGLGLNMELLDAEDDEGGIAAE
9405	GC_00000184	Core	L_aqu_R2C4	2821	40	41	2	0	0.925488	0.988265	0.955847	COG0085	DNA-directed RNA polymerase, beta subunit/140 kD subunit (RpoB) (PDB:5UAJ)	K	Transcription	PF00562.30	RNA polymerase Rpb2, domain 6	K03043	DNA-directed RNA polymerase subunit beta [EC:2.7.7.6]			COG0085	RNA polymerase			MAQSFLGQKRLRKYYGKIREVLEMPNLIEVQKSSYDLFLRSGDAAEPLDGEGIKGVFQSVFPIKDFNETSVLEFVKYSFEKPKYDVEECMQRDMTYSAPLKVTLRLIVFDVDEDTGAKSVKDIKEQDVFMGDMPLMTPNGTFIVNGTERVIVSQMHRSPGVFFDHDKGKTHSSGKLLFACRIIPYRGSWLDFEFDAKDIVFARIDRRRKLPVTTLLYALGLDQEGIMDAYYNTVNFKLE-KSR--G----WVTPFFPERVRGTRPTYDLVDAATGEIICEAGKKVTPRAVKKMIEEGTITELLVPFEHIVGKFVAKDIINEDNGAIYVEAGDELTLEYDKDGDLIGGSLKELLDAGITDIPVLDIDNVNVGPYMRNTMAQDKNRTRESALMDIYRVMRPGEPPTVEAASALFDTLFFDSERYDLSAVGRVKMNMRLALDAEDTQRTLRKEDIVACVKALVDLRDGRGDIDDIDHLGNRRVRSVGELMENQYRVGLLRMERAIKERMSSVEIDTVMPQDLINAKPAAAAVREFFGSSQLSQFMDQTNPLSEVTHKRRLSALGPGGLTRERAGFEVRDVHPTHYGRMCPIETPEGPNIGLINSLATFARVNKYGFIETPYRVVKEGQVTDEVHYMSATEEMRHTVAQANASLDENGKFINDLVSTRQSGDYTLAPNESVDLIDVSPKQLVSVAASLIPFLENDDANRALMGSNMQRQAVPLLRAEAPLVGTGIEEKVAIDSGAAIQAKRAGIIDQVDAQRIVIRATEDLELGDAGVDIYRMRKFQRSNQNTCINQRPLVKVGDTVTKGEVIADGPSTDMGELALGKNVVVAFMPWNGYNYEDSILISERIARDDVFTSVHIEEFEVAARDTKLGPEEITRDIPNVGEEALRNLDEAGIVYIGADVEPGDILVGKITPKGESPMTPEEKLLRAIFGEKASDVRDTSLRVKPGDYGTVVEVRVFNRHGVEKDERALQIEREEVERLARDRDDELAILDRNIYARLRGMILGKVAVKGPK--GVRAGTEITEDLLDS-LSRGQWWMLALEDEQDAQVVEALNEQYEAQKRALDARFEDKVEKVRRGDDLPPGVMKMVKVFIAVKRKLQPGDKMAGRHGNKGVISKVVPMEDMPFLADGTPVDFCLNPLGVPSRMNVGQILETHMGWAARGLGIKVDDALQEYRRSGDLTPVREAMHHAYGDDVYDEGIAGMSEDALIDAARNVTRGVPIATPVFDGAKEDDVNDALVRAGFDQSGQSVLFDGRTGEQFARPVTVGIKYLLKLHHLVDDKIHARSTGPYSLVTQQPLGGKAQFGGQRFGEMEVWALEAYGAAYTLQEMLTVKSDDVAGRTKVYESIVKGEDNFEAGVPESFNVLVKEVRGLGLNMELLDAEVEE------
9406	GC_00000184	Core	L_met_DSM14336	178	40	41	2	0	0.925488	0.988265	0.955847	COG0085	DNA-directed RNA polymerase, beta subunit/140 kD subunit (RpoB) (PDB:5UAJ)	K	Transcription	PF00562.30	RNA polymerase Rpb2, domain 6	K03043	DNA-directed RNA polymerase subunit beta [EC:2.7.7.6]			COG0085	RNA polymerase			MAQSFLGQKRLRKYYGKIREVLEMPNLIEVQKSSYDLFLRSGDEAEPLDGEGIKGVFQSVFPIKDFNETSVLEFVKYAFEKPKYDVEECMQRDMTYSAPLKVTLRLIVFDVDEDTGAKSVKDIKEQDVFMGDMPLMTPNGTFVVNGTERVIVSQMHRSPGVFFDHDKGKTHSSGKLLFACRIIPYRGSWLDFEFDAKDIVFARIDRRRKLPVTTLLYALGLDQDAIMGAYYNTVQFKLE-KSR--G----WVTPFFPERVRGTRPTYDLVDAATGEIICEAGKKVTPRAVKKMIEEGTITELLVPFEHIVGKYVSQDIINEENGAIYVEAGDELTLEYDKDGELIGGSLKELMDAGITDIPVLDIDNVNVGPYMRNTMAQDKNRTRESALMDIYRVMRPGEPPTVEAASALFDTLFFDGERYDLSAVGRVKMNMRLALDAEDTQRTLRKEDIVACIKALVDLRDGRGDIDDIDHLGNRRVRSVGELMENQYRVGLLRMERAIKERMSSVEIDTVMPQDLINAKPAAAAVREFFGSSQLSQFMDQTNPLSEVTHKRRLSALGPGGLTRERAGFEVRDVHPTHYGRMCPIETPEGPNIGLINSLATFARVNKYGFIETPYRVVNEGQVTDEVHYMSATEEMRHTVAQANATLDEGGKFINDLVSTRQSGDYTLAPRESVDLIDVSPKQLVSVAASLIPFLENDDANRALMGSNMQRQAVPLLRAEAPLVGTGIEEKVAIDSGAAIQAKRAGIIDQVDAQRIVIRATSDLELGDAGVDIYRMRKFQRSNQNTCINQRPLVKVGDTVTKGEVIADGPSTDMGELALGKNVVVAFMPWNGYNYEDSILISERIARDDVFTSVHIEEFEVAARDTKLGPEEITRDIPNVGEEALRNLDEAGIVYIGADVEPGDILVGKITPKGESPMTPEEKLLRAIFGEKASDVRDTSLRVKPGDYGTVVEVRVFNRHGVEKDERALQIEREEVERLARDRDDELAILDRNIYARLRGMILGKVAVKGPK--GVRAGAEITEELLDS-LSRGQWWMLALEDEKDAQVVEALNEQYEAQKRALDARFEDKVEKVRRGDDLPPGVMKMVKVFIAVKRKLQPGDKMAGRHGNKGVISKVVPMEDMPFLADGTPVDFCLNPLGVPSRMNVGQILETHMGWAARGLGIKVDDALQEYRRSGDLTPVRDAMHHAYGDDVYDEGIASMSEAALVEAAGNVSRGVPIATPVFDGAKEDDVNDALVRAGFDQSGQSILFDGRTGEQFARPVTVGIKYLLKLHHLVDDKIHARSTGPYSLVTQQPLGGKAQFGGQRFGEMEVWALEAYGAAYTLQEMLTVKSDDVAGRTKVYESIVKGEDNFEAGVPESFNVLVKEVRGLGLNMELLDAEEE-------
9407	GC_00000184	Core	L_sp_NJS201	3794	40	41	2	0	0.925488	0.988265	0.955847	COG0085	DNA-directed RNA polymerase, beta subunit/140 kD subunit (RpoB) (PDB:5UAJ)	K	Transcription	PF00562.30	RNA polymerase Rpb2, domain 6	K03043	DNA-directed RNA polymerase subunit beta [EC:2.7.7.6]			COG0085	RNA polymerase			MAQSFLGQKRLRKYYGKIREVLEMPNLIEVQKSSYDLFLRSGDEAEPLDGEGIKGVFQSVFPIKDFNETSVLEFGKYAFEKPKYDVEECMQRDMTYSAPLKVTLRLIVFDVDEDTGAKSVKDIKEQDVFMGDMPLMTPNGTFVVNGTERVIVSQMHRSPGVFFDHDKGKTHSSGKLLFACRIIPYRGSWLDFEFDAKDIVFARIDRRRKLPVTTLLYALGLDQDAIMSAYYDTVQFKLE-KSR--G----WVTPFFPERVRGTRPTYDLVDAATGEIICEAGKKVTPRAVKKMIEEGTITELLVPFEHIVGKYVSQDIINEENGAIYVEAGDELTLEYDKDGELIGGSLKGLLDAGITDIPVLDIDNVNVGPYMRNTMAQDKNRSRDTALMDIYRVMRPGEPPTVEAASALFDTLFFDGERYDLSAVGRVKMNMRLALDAEDTQRTLRKEDIVACIKALVDLRDGRGDIDDIDHLGNRRVRSVGELMENQYRVGLLRMERAIKERMSSVEIDTVMPQDLINAKPAAAAVREFFGSSQLSQFMDQTNPLSEVTHKRRLSALGPGGLTRERAGFEVRDVHPTHYGRMCPIETPEGPNIGLINSLATFARVNKYGFIETPYRVVNEAKVTDEVHYMSATEEMRHTVAQANATLDENGKFINDLVSTRQSGDYTLAPRESVDLIDVSPKQLVSVAASLIPFLENDDANRALMGSNMQRQAVPLLRAEAPLVGTGIEEKVAIDSGAAIQAKRAGIIDQVDAQRIVIRATSDLELGDAGVDIYRMRKFQRSNQNTCINQRPLVKVGDTVTKGEVIADGPSTDMGELALGKNVVVAFMPWNGYNYEDSILISERIARDDVFTSVHIEEFEVAARDTKLGPEEITRDIPNVGEEALRNLDEAGIVYIGADVEPGDILVGKITPKGESPMTPEEKLLRAIFGEKASDVRDTSLRVKPGDYGTVVEVRVFNRHGVEKDERALQIEREEVERLARDRDDELAILDRNIYARLRGMLLGKVAVKGPK--GVRAGAEITEELLDS-LSRGQWWMLALEDEKDAQVVEALNEQYEAQKRALDARFEDKVEKVRRGDDLPPGVMKMVKVFIAVKRKLQPGDKMAGRHGNKGVISKVVPMEDMPFLADGTPVDFCLNPLGVPSRMNVGQILETHMGWAARGLGIKVDDALQEYRRSGDLTPVREAMHHAYGDDVYDEGIANMTEAALVDAAGNVTRGVPIATPVFDGAKEDDVNNALVRAGFDQSGQSILFDGRTGEQFARPVTVGIKYLLKLHHLVDDKIHARSTGPYSLVTQQPLGGKAQFGGQRFGEMEVWALEAYGAAYTLQEMLTVKSDDVAGRTKVYESIVKGEDNYEAGVPESFNVLVKEVRGLGLNMELLDAEEE-------
9408	GC_00000184	Core	L_sp_NJS204	3520	40	41	2	0	0.925488	0.988265	0.955847	COG0085	DNA-directed RNA polymerase, beta subunit/140 kD subunit (RpoB) (PDB:5UAJ)	K	Transcription	PF00562.30	RNA polymerase Rpb2, domain 6	K03043	DNA-directed RNA polymerase subunit beta [EC:2.7.7.6]			COG0085	RNA polymerase			MAQSFLGQKRLRKYYGKIREVLEMPNLIEVQKSSYDLFLRSGDEAEPLDGEGIKGVFQSVFPIKDFNETSVLEFGKYAFEKPKYDVEECMQRDMTYSAPLKVTLRLIVFDVDEDTGAKSVKDIKEQDVFMGDMPLMTPNGTFVVNGTERVIVSQMHRSPGVFFDHDKGKTHSSGKLLFACRIIPYRGSWLDFEFDAKDIVFARIDRRRKLPVTTLLYALGLDQDAIMSAYYDTVQFKLE-KSR--G----WVTPFFPERVRGTRPTYDLVDAATGEIICEAGKKVTPRAVKKMIEEGTITELLVPFEHIVGKYVSQDIINEENGAIYVEAGDELTLEYDKDGELIGGSLKGLLDAGITDIPVLDIDNVNVGPYMRNTMAQDKNRSRDTALMDIYRVMRPGEPPTVEAASALFDTLFFDGERYDLSAVGRVKMNMRLALDAEDTQRTLRKEDIVACIKALVDLRDGRGDIDDIDHLGNRRVRSVGELMENQYRVGLLRMERAIKERMSSVEIDTVMPQDLINAKPAAAAVREFFGSSQLSQFMDQTNPLSEVTHKRRLSALGPGGLTRERAGFEVRDVHPTHYGRMCPIETPEGPNIGLINSLATFARVNKYGFIETPYRVVNEAKVTDEVHYMSATEEMRHTVAQANATLDENGKFINDLVSTRQSGDYTLAPRESVDLIDVSPKQLVSVAASLIPFLENDDANRALMGSNMQRQAVPLLRAEAPLVGTGIEEKVAIDSGAAIQAKRAGIIDQVDAQRIVIRATSDLELGDAGVDIYRMRKFQRSNQNTCINQRPLVKVGDTVTKGEVIADGPSTDMGELALGKNVVVAFMPWNGYNYEDSILISERIARDDVFTSVHIEEFEVAARDTKLGPEEITRDIPNVGEEALRNLDEAGIVYIGADVEPGDILVGKITPKGESPMTPEEKLLRAIFGEKASDVRDTSLRVKPGDYGTVVEVRVFNRHGVEKDERALQIEREEVERLARDRDDELAILDRNIYARLRGMLLGKVAVKGPK--GVRAGAEITEELLDS-LSRGQWWMLALEDEKDAQVVEALNEQYEAQKRALDARFEDKVEKVRRGDDLPPGVMKMVKVFIAVKRKLQPGDKMAGRHGNKGVISKVVPMEDMPFLADGTPVDFCLNPLGVPSRMNVGQILETHMGWAARGLGIKVDDALQEYRRSGDLTPVREAMHHAYGDDVYDEGIANMTEAALVDAAGNVTRGVPIATPVFDGAKEDDVNNALVRAGFDQSGQSILFDGRTGEQFARPVTVGIKYLLKLHHLVDDKIHARSTGPYSLVTQQPLGGKAQFGGQRFGEMEVWALEAYGAAYTLQEMLTVKSDDVAGRTKVYESIVKGEDNYEAGVPESFNVLVKEVRGLGLNMELLDAEEE-------
9409	GC_00000184	Core	O_ant_307	4683	40	41	2	0	0.925488	0.988265	0.955847	COG0085	DNA-directed RNA polymerase, beta subunit/140 kD subunit (RpoB) (PDB:5UAJ)	K	Transcription	PF00562.30	RNA polymerase Rpb2, domain 6	K03043	DNA-directed RNA polymerase subunit beta [EC:2.7.7.6]			COG0085	RNA polymerase			MAQSFLGQKRLRKYYGKIREVLEMPNLIEVQKSSYDLFLRSGDSDTPLDGEGIKGVFQSVFPIKDFNETSVLEFVKYELEKPKYDVEECQQRDMTYAAPLKVTLRLIVFDMDDDTGTKSVKDIKEQDVFMGDMPLMTPNGTFVVNGTERVIVSQMHRSPGVFFDHDKGKSHSSGKLLFACRIIPYRGSWLDFEFDAKDLVFCRIDRRRKLPVTTLLYALGLDQETIMNAYYDHVDYTFDKKAN--G----WKTKFFPERVRGTRPVFDLVDAKTGEVIAEAGKKVTPRAVKALIDEGNVKDLLVPYEQILGKFAANDIINEETGAIYVEAGDELTLEMDKAGDVIGGTLKELVDAGIKTIPVLDIDNINVGPYMRNTMAADKNMGRETALMDIYRVMRPGEPPTVDAASNLFDSLFFDSERYDLSAVGRVKMNMRLALDAEDTIRTLRKEDIVSCIKALVMLRDGKGDIDDIDHLGNRRVRSVGELMENQYRVGLLRMERAIKERMSSVEIDTVMPQDLINAKPAAAAVREFFGSSQLSQFMDQTNPLSEVTHKRRLSALGPGGLTRERAGFEVRDVHPTHYGRMCPIETPEGPNIGLINSLATFARVNKYGFIETPYRVVTDGVVTDEVHYMSATEEMRHTVAQANANLDENMRFVNDLVSTRQNGEYTLAPSENVNLIDVSPKQLVSVAASLIPFLENDDANRALMGSNMMRQAVPLLQAEAPLVGTGIEEVVARDSGAAIMAKRAGIIDQVDATRIVVRATSDLEIGDPGVDIYRMRKFQRSNQNTCINQRPLVKVGDTVLKGEVIADGPSTDIGELALGKNVIVAFMPWNGYNYEDSILISERITRDDVFTSIHIDEFEVAARDTKLGPEEITRDIPNVGEEALRNLDEAGIVYIGAEVEPGDILVGKITPKGESPMTPEEKLLRAIFGEKASDVRDTSLRVKPGDFGTVVEVRVFNRHGVEKDERALQIEREEVERLARDRDDEMTILDRNIYARLRSMIEGKTVAKGPK--GIKTGAIIDAAMLDD-MPRSHWWQIALKEEGDAQIVEALNEQYEAAKKLLDARFEDKVEKVRRGDDLPPGVMKMVKVFVAVKRKLQPGDKMAGRHGNKGVISKVVPMEDMPFLADGTPVDFCLNPLGVPSRMNVGQILETHMGWAARGLGIEIDEALGAYRRSGDLTPVREAMKIAYGDDVYDEGIADMTEDELVEAAGNVTHGVPIATPVFDGAKEADVNDSLTRAGFDTSGQSILFDGRTGEQFSRKVTVGVKYLLKLHHLVDDKIHARSTGPYSLVTQQPLGGKAQFGGQRFGEMEVWALEAYGAAYTLQEMLTVKSDDVAGRTKVYESIVKGEDNYEAGIPESFNVLVKEVRGLGLNMELLDAEEDDE-----
9410	GC_00000184	Core	O_arc_238	275	40	41	2	0	0.925488	0.988265	0.955847	COG0085	DNA-directed RNA polymerase, beta subunit/140 kD subunit (RpoB) (PDB:5UAJ)	K	Transcription	PF00562.30	RNA polymerase Rpb2, domain 6	K03043	DNA-directed RNA polymerase subunit beta [EC:2.7.7.6]			COG0085	RNA polymerase			MAQSFLGQKRLRKYYGKIREVLEMPNLIEVQKSSYDLFLRSGDSETPLDGEGIKGVFQSVFPIKDFNETSVLEFVKYELEKPKYDVEECQQRDMTYAAPLKVTLRLIVFDMDDDTGSKSVKDIKEQDVFMGDMPLMTPNGTFVVNGTERVIVSQMHRSPGVFFDHDKGKSHSSGKLLFACRIIPYRGSWLDFEFDAKDLVFCRIDRRRKLPVTTLLYALGLDQEMIMNAYYDHVDYTFDAEAN--S----WKTKFFPERARGTRPLFDLVDAKTGEVVAEAGKKITPRAVKALIDEGNVKDLLVPYDQILGKFAANDIINEETGAIYVEAGDELTLEMDKAGDVIGGTLKELVDAGIKTIPVLDIDNINVGPYMRNTMAADKNMGRETALMDIYRVMRPGEPPTVDAASNLFDSLFFDSERYDLSAVGRVKMNMRLALDAEDTIRTLRKEDIVSCIKALVMLRDGKGDIDDIDHLGNRRVRSVGELMENQYRVGLLRMERAIKERMSSVEIDTVMPQDLINAKPAAAAVREFFGSSQLSQFMDQTNPLSEVTHKRRLSALGPGGLTRERAGFEVRDVHPTHYGRMCPIETPEGPNIGLINSLATFARVNKYGFIETPYRVVTDGVVTDEVHYMSATEEMRHTVAQANANLDENMRFVNDLVSTRQNGEYTLAPSENVNLIDVSPKQLVSVAASLIPFLENDDANRALMGSNMMRQAVPLLQAEAPLVGTGIEEVVARDSGAAILAKRAGIIDQVDATRIVVRATSDLEIGDPGVDIYRMRKFQRSNQNTCINQRPLVKVGDTVLKAEVIADGPSTDIGELALGKNVIVAFMPWNGYNYEDSILISERITRDDVFTSIHIDEFEVAARDTKLGPEEITRDIPNVGEEALRNLDEAGIVYIGAEVEPGDILVGKITPKGESPMTPEEKLLRAIFGEKASDVRDTSLRVKPGDFGTVVEVRVFNRHGVEKDERALQIEREEVERLARDRDDEMTILDRNIYARLRSMIEGKTVAKGPR--GIKTGANIDAAMLDD-MPRSHWWQIALKEEDDAQIVEALNEQYEAAKKLLDARFEDKVEKVRRGDDLPPGVMKMVKVFVAVKRKLQPGDKMAGRHGNKGVISKVVPMEDMPFLEDGTPVDFCLNPLGVPSRMNVGQILETHMGWAARGLGIEIDEALGAYRRSGDLTPVREAMKIAYGDNVYEDGIKDMTEAELVEAAGNVIHGVPIATPVFDGAKEADVNDSLTRAGFDTSGQSILFDGRTGEQFSRKVTVGVKYLLKLHHLVDDKIHARSTGPYSLVTQQPLGGKAQFGGQRFGEMEVWALEAYGAAYTLQEMLTVKSDDVAGRTKVYESIVKGEDNYEAGVPESFNVLVKEVRGLGLNMELLDAEEDE------
9411	GC_00000184	Core	O_sp_SW4	328	40	41	2	0	0.925488	0.988265	0.955847	COG0085	DNA-directed RNA polymerase, beta subunit/140 kD subunit (RpoB) (PDB:5UAJ)	K	Transcription	PF00562.30	RNA polymerase Rpb2, domain 6	K03043	DNA-directed RNA polymerase subunit beta [EC:2.7.7.6]			COG0085	RNA polymerase			MAQSFLGQKRLRKYYGKIREVLDMPNLIEVQKSSYDLFLKSGDQLEPLDGEGIKGVFQSVFPIKDFNETAVLEFVKYELEKPKYDVEECQQRDMTYSAPLKVTLRLIVFDIDEDTGNKSVKDIKEQDVFMGDMPLMTPNGTFVVNGTERVIVSQMHRSPGVFFDHDKGKTHSSGKLLFACRIIPYRGSWLDFEFDAKDLVFCRIDRRRKLPVTTLLYALGLDQESIMNAYYETVEYKFDKKSK--G----WVTKFFPERVRGTRPVFDLVDAKTGEVIAEAGKKITPRAVKQLIDDGKVQNLLLPYEQIVGKFVANDIINEETGAIYVEAGDELTLEVDKDGTVIGGTLKDLVDAGVASIPVLDIDNINVGPYMRNTMAADKNMNRETALMDIYRVMRPGEPPTVDAASTMFDSLFFDSERYDLSAVGRVKMNMRLDLDAEDTQRTLRREDIVACIKALVELRDGKGDIDDIDHLGNRRVRSVGELMENQYRVGLLRMERAIKERMSSVEIDTVMPQDLINAKPAAAAVREFFGSSQLSQFMDQTNPLSEVTHKRRLSALGPGGLTRERAGFEVRDVHPTHYGRMCPIETPEGPNIGLINSLATFARVNKYGFIETPYRVVKNGQVTDEVHYMSATEEMRHTVAQANANLDAKGKFQNDLVSTRQNGEYTLAPNENVDLIDVSPKQLVSVAASLIPFLENDDANRALMGSNMQRQAVPLLQAEAPLVGTGIEEVVARDSGAAIMAKRGGIIDQVDATRIVVRATSDLEVGDPGVDIYRLRKFQRSNQNTCINQRPLVKVGDSVIKGEVIADGPSTDIGELALGKNVVVAFMPWNGYNYEDSILISERITRDDVFTSIHIEEFEVAARDTKLGPEEITRDIPNVGEEALRNLDEAGIVYIGAEVGPADILVGKITPKGESPMTPEEKLLRAIFGEKASDVRDTSLRLPPGDFGTVVEVRVFNRHGVEKDERALQIEREEVERLARDRDDEMTILDRNIYARLRSMIEDKVVAKGPK--GIKAGSKIDAAMLDD-MPRSHWWQLALKDEGDAQIVEALNEQYEAQKRLLDARFEDKVEKVRRGDDLPPGVMKMVKVFVAVKRKLQPGDKMAGRHGNKGVISKVVPMEDMPFLADGTPVDFCLNPLGVPSRMNVGQILETHMGWAARGLGLNIDEALQDYRRSGDLTPVKEAMKLAYGDDVYAEGIADMTEDELVESAGNVTRGVPIATPVFDGAKEADVNDSLTRAGFDTSGQSVLFDGRTGEQFSRKVTVGVKYLLKLHHLVDDKIHARSTGPYSLVTQQPLGGKAQFGGQRFGEMEVWALEAYGAAYTLQEMLTVKSDDVAGRTKVYESIVKGEDNFEAGVPESFNVLVKEVRGLGLNMELLDAEVDE------
9412	GC_00000184	Core	O_tem_SB1	250	40	41	2	0	0.925488	0.988265	0.955847	COG0085	DNA-directed RNA polymerase, beta subunit/140 kD subunit (RpoB) (PDB:5UAJ)	K	Transcription	PF00562.30	RNA polymerase Rpb2, domain 6	K03043	DNA-directed RNA polymerase subunit beta [EC:2.7.7.6]			COG0085	RNA polymerase			MAQTFLGQKRLRKYYGKIREVLDMPNLIEVQKSSYDLFLRSGDSDTPLDGEGIKGVFQSVFPIKDFNETSVLEFVKYELEKPKYDVEECQQRDMTYAAPLKVTLRLIVFDIDEDTGAKSVKDIKEQDVFMGDMPLMTPNGTFVVNGTERVIVSQMHRSPGVFFDHDKGKSHSSGKLLFACRIIPYRGSWLDFEFDAKDLVFCRIDRRRKLPVTTLLYALGLDQETIMNAYYDHVDYTFDKKAK--A----WKTKFFPERVRGTRPLFDLVDAKTGEVIAEAGKKVTPRAVKALIDAGEVTELLVPYEQIVGKFAANDIINEETGAIYVEAGDELTLEYDKADELIGGTLKELIDAGVKTIPVLDIDNINVGPYMRNTMAADKNMGRETALMDIYRVMRPGEPPTVDAASTLFDSLFFDSERYDLSAVGRVKMNMRLALDAEDTMRTLRKEDIVSCIKALVELRDGKGDIDDIDHLGNRRVRSVGELMENQYRVGLLRMERAIKERMSSVEIDTVMPQDLINAKPAAAAVREFFGSSQLSQFMDQTNPLSEVTHKRRLSALGPGGLTRERAGFEVRDVHPTHYGRMCPIETPEGPNIGLINSLATFARVNKYGFIETPYRVVTDGKVTDEVHYMSATEEMRHTVAQANANLNEDMSFVNDLVSTRQNGEYTLAQNSTVDLIDVSPKQLVSVAASLIPFLENDDANRALMGSNMMRQAVPLLQAEAPLVGTGIEEVVARDSGAAIMAKRGGIIDQVDATRIVVRATSDLTVGDPGVDIYRMRKFQRSNQNTCINQRPLVKVGDTVLKGEVIADGPSTDIGELALGKNVVVAFMPWNGYNYEDSILISERIVRDDVFTSIHIEEFEVAARDTKLGPEEITRDIPNVGEEALRNLDEAGIVYIGAEVEPGDILVGKITPKGESPMTPEEKLLRAIFGEKASDVRDTSLRVKPGDFGTVVEVRVFNRHGVEKDERALQIEREEVERLARDRDDEMTILDRNIYARLRTMMGGKTVAKGPK--GIKTGATIDDAMLEE-LPRSHWWQIALKEEGDAQIVEALNEQYEAQKKLLDARFEDKVEKVRRGDDLPPGVMKMVKVFVAVKRKLQPGDKMAGRHGNKGVISKVVPMEDMPFLQDGTPVDFCLNPLGVPSRMNVGQILETHMGWAARGLGIEIDEALGEYRRNGDLSPVKEAMKIAYGEDVYSEGVADMTDDELIEAAGNVTRGVPIATPVFDGAKEADVNDALTRAGFDTSGQSVLFDGRTGEQFSRKVTVGVKYLLKLHHLVDDKIHARSTGPYSLVTQQPLGGKAQFGGQRFGEMEVWALEAYGAAYTLQEMLTVKSDDVAGRTKVYESIVKGEDNFEAGVPESFNVLVKEVRGLGLNMELLDAAEDDE-----
9413	GC_00000184	Core	Pa_ami_JCM7686	3239	40	41	2	0	0.925488	0.988265	0.955847	COG0085	DNA-directed RNA polymerase, beta subunit/140 kD subunit (RpoB) (PDB:5UAJ)	K	Transcription	PF00562.30	RNA polymerase Rpb2, domain 6	K03043	DNA-directed RNA polymerase subunit beta [EC:2.7.7.6]			COG0085	RNA polymerase			MAQAYVGQKRIRRYYGNIREVLEMPNLIEVQKSSYDLFLRSGEASGHQDGEGIQGVFQSVFPIKDFNETATLEFVKYELERPKYDVDECQARDMTYAAPLKVTLRLIVFDVDENTGAKSVKDIKEQDVYMGDMPLMTQNGTFIVNGTERVVVSQMHRSPGVFFDHDRGKTHSSGKLLFACRIIPYRGSWLDFEFDAKDLVFARIDRRRKLPVTTLLYALGMDQEGIMDAFYDTVNYKLQKAGK--GQEGGWVTRFFPDRVRGTRPAFDLVNAETGEVITKAGEKVTPRLVKQLIEKGDV-NLLVPFEKIVGRFVAKDIINEDTGFIYAEAGDEITLEHSKDGEVSGGLLKVLLDNGVTEIPVLDIDHVNVGPYIRNTMAADKNMNRDSALMDIYRVMRPGEPPTVEAASTMFDNLFFDGERYDLSAVGRVKMNMRLDLDAPDTQRTLRRADIIACIRGLVELRDGKGEIDDIDHLGNRRVRSVGELMENQYRVGLLRMERAIRERMSSVEIDTVMPQDLINAKPAAAAVREFFGSSQLSQFMDQTNPLSEVTHKRRLSALGPGGLTRERAGFEVRDVHPTHYGRMCPIETPEGQNIGLINSLATFARVNKYGFIETPYRRVIDGQVTDDVVYMSATEEMRHTVAQANAVLDADGKFVDELISTRQAGDFTLNPVEAIDLIDVSPKQLVSIAAALIPFLENDDANRALMGSNMQRQAVPLLRAEAPFVGTGMEAIVARDSGAAIMARRGGIIDQVDAQRIVIRATEDLEAGDAGVDIYRLRKFKRSNQSSTINQRPLVKVGEKVVKNQVVADGPSTDQGELAIGRNVVVAFMPWNGYNYEDSILISERIHRDDVFTSIHIDEYEVAARDTKLGPEEITRDIPNVGEEALRNLDEAGIVYIGAEVGPGDILVGKITPKGESPMTPEEKLLRAIFGEKASDVRDTSLRLPPGAYGTIVEVRVFNRHGVDKDERALQIEREEVERLARDRDDEMAILDRNIYARLKSLIIGKTVAKGPK--GIKAGAEINEDLLGM-FSRGQWWLLAVNEEETAKEVEALNQQYDTLRKALEARFEDKVEKVRQGDDLPPGVMKLVKVFVAVKRKLQAGDKMAGRHGNKGVVSKVVPIEDMPFLADGTAVDLVLNPLGVPSRMNIGQILETHMGWASRGLGIKIDEALQDYRRNGDMTPVRDAMKNGYGDDMYAETFADMEDGQLLEHADAVRGGVPISTPVFDGAKEADINDALKRAGFDTSGQSVVFDGRTGEQFARSVTVGMKYVLKLHHLVDDKMHARSTGPYSLVTQQPLGGKAQFGGQRLGEMEVWALEAYGAAYTLQEMLTVKSDDVAGRTKVYESIVKGDDNFEAGVPESFNVLVKEVRGLGLNMELLDAEEEE------
9414	GC_00000184	Core	Pa_den_ATCC19367	2292	40	41	2	0	0.925488	0.988265	0.955847	COG0085	DNA-directed RNA polymerase, beta subunit/140 kD subunit (RpoB) (PDB:5UAJ)	K	Transcription	PF00562.30	RNA polymerase Rpb2, domain 6	K03043	DNA-directed RNA polymerase subunit beta [EC:2.7.7.6]			COG0085	RNA polymerase			MAQAYVGQKRIRRYYGNIREVLEMPNLIEVQKSSYDLFLRSGDAEGHQDGEGIQGVFQSVFPIKDFNETATLEFVKYELEKPKYDVEECQSRDMTYAAPLKVTLRLIVFDVDETTGAKSVKDIKEQDVYMGDMPLMTQNGTFIVNGTERVVVSQMHRSPGVFFDHDRGKTHSSGKLLFACRIIPYRGSWLDFEFDAKDLVFARIDRRRKLPVTTLLYALGMDQEGIMDAFYNTVDYKLQRAGK--GQAAGWVTKFFPERVRGTRPSFDLVNAETGEIITKAGDKVTPRLVKQLAEKGDI-NLLLPFEKIVGRFVAKDIINEQTGLIYAEAGDEITVEYDRDGEISGGLLKVLLDNGIEDIPVLDIDHVNVGPYIRNTMAADKNMSRDGALMDIYRVMRPGEPPTVEAASALFDSLFFDSERYDLSAVGRVKMNMRLDLDAPDTQRTLRKEDIIACIRGLVELRDGKGEIDDIDHLGNRRVRSVGELMENQYRIGLLRMERAIRERMSGVEIDTVMPQDLINAKPAAAAVREFFGSSQLSQFMDQTNPLSEVTHKRRLSALGPGGLTRERAGFEVRDVHPTHYGRMCPIETPEGQNIGLINSLATFARVNKYGFIETPYRKVVEGKVTDEVVYMSATEEMRHTIAQANATLDESGKFVDELVSTRQAGDFMLNPVEAVDLIDVSPKQLVSVAAALIPFLENDDANRALMGSNMQRQAVPLLRAEAPFVGTGMEATVARDSGAAIMARRGGIIDQVDAQRIVIRATEDLGAGDAGVDIYRLRKFKRSNQSSTINQRPLVKVGDKVVKGQVVADGPSTDQGELAIGRNVVVAFMPWNGYNYEDSILISERIHRDDVFTSIHIDEYEVAARDTKLGPEEITRDIPNVGEEALRNLDEAGIVYIGAEVGPGDILVGKITPKGESPMTPEEKLLRAIFGEKASDVRDTSLRLPPGAYGTIVEVRVFNRHGVDKDERALQIEREEVERLARDRDDELAILERNIYARLKSLIMGKEVVKGPK--GIRAGAVVDEDLLGQ-LSRGQWWQLAVADEDTAKEVEALNQQFDAQKRALDNRFDDKVEKVRQGDDLPPGVMKMVKVFVAVKRKLQAGDKMAGRHGNKGVVSKVVPIEDMPFLSDGTPVDLVFNPLGVPSRMNVGQILETHMGWASRGLGIKIDEALQDYRRNGDMTPVREAMQNGYGDDFYAETFEGMEDETLLEHADAVRGGVPISTPVFDGAKEADINDALRRAGFDTSGQSIVFDGRTGEQFARPVTVGMKYVLKLHHLVDDKMHARSTGPYSLVTQQPLGGKAQFGGQRLGEMEVWALEAYGAAYTLQEMLTVKSDDVAGRTKVYESIVKGEDNFEAGVPESFNVLVKEVRGLGLNMELLDAEDEE------
9415	GC_00000184	Core	Pa_pan_DSM2944	1524	40	41	2	0	0.925488	0.988265	0.955847	COG0085	DNA-directed RNA polymerase, beta subunit/140 kD subunit (RpoB) (PDB:5UAJ)	K	Transcription	PF00562.30	RNA polymerase Rpb2, domain 6	K03043	DNA-directed RNA polymerase subunit beta [EC:2.7.7.6]			COG0085	RNA polymerase			MAQAYVGQKRIRRYYGNIREVLEMPNLIEVQKSSYDLFLRSGEGEGHQDGEGIQGVFQSVFPIKDFNETATLEFVKYELEKPKYDVDECQSRDMTYAAPLKVTLRLIVFDVDEATGAKSVKDIKEQDVYMGDMPLMTQNGTFIVNGTERVVVSQMHRSPGVFFDHDRGKTHSSGKLLFACRIIPYRGSWLDFEFDAKDLVFARIDRRRKLPVTTLLYALGMDQEGIMDAFYNTVDYKLQRAGK--GQAAGWVTKFFPERVRGTRPTYDLVNAETGEIITKAGDKVTPRLVKQLLEQGDV-NLLLPFEKIIGRFVAKDIINEQTGLIYAEAGDEITVEYDRDGEISGGLLKVLLDNGIEDIPVLDIDHVNVGPYIRNTMAADKNMSREGALMDIYRVMRPGEPPTVEAASALFGSLFFDSERYDLSAVGRVKMNMRLDLDAPDTQRTLRKEDIIACIRGLVELRDGKGEIDDIDHLGNRRVRSVGELMENQYRIGLLRMERAIRERMSGVEIDTVMPQDLINAKPAAAAVREFFGSSQLSQFMDQTNPLSEVTHKRRLSALGPGGLTRERAGFEVRDVHPTHYGRMCPIETPEGQNIGLINSLATFARVNKYGFIETPYRKVVEGKVTDEVVYMSATEEMRHTIAQANATLDADGKFVDELVSTRQAGDFMLNPVEAVDLIDVSPKQLVSVAAALIPFLENDDANRALMGSNMQRQAVPLLRAEAPFVGTGMEATVARDSGAAIMARRGGIIDQVDAQRIVIRATEDLGAGDAGVDIYRLRKFKRSNQSSTINQRPLVKVGDRVVKGQVVADGPSTDQGELAIGRNVVVAFMPWNGYNYEDSILISERIHRDDVFTSIHIDEYEVAARDTKLGPEEITRDIPNVGEEALRNLDEAGIVYIGAEVGPGDILVGKITPKGESPMTPEEKLLRAIFGEKASDVRDTSLRLPPGAYGTIVEVRVFNRHGVDKDERALQIEREEVERLARDRDDELAILERNIYARLKSLIMGKEVVKGPK--GIRAGAVVDEDLLGQ-LSRGQWWQLAVADEDTAKEVEALNQQFDAQKRALDNRFDDKVEKVRQGDDLPPGVMKMVKVFVAVKRKLQAGDKMAGRHGNKGVVSKVVPIEDMPFLSDGTPVDLVLNPLGVPSRMNVGQILETHMGWASRGLGIKIDEALQDYRRNGDMSPVREAMRNGYGDDFYAETFEGMDDETLLEHADAVRGGVPIATPVFDGAKEADVNDALRRAGFDTSGQSIVFDGRTGEQFARPVTVGMKYVLKLHHLVDDKMHARSTGPYSLVTQQPLGGKAQFGGQRLGEMEVWALEAYGAAYTLQEMLTVKSDDVAGRTKVYESIVKGEDNFEAGVPESFNVLVKEVRGLGLNMELLDAEDEE------
9416	GC_00000184	Core	Pa_sp_Arc7R13	3049	40	41	2	0	0.925488	0.988265	0.955847	COG0085	DNA-directed RNA polymerase, beta subunit/140 kD subunit (RpoB) (PDB:5UAJ)	K	Transcription	PF00562.30	RNA polymerase Rpb2, domain 6	K03043	DNA-directed RNA polymerase subunit beta [EC:2.7.7.6]			COG0085	RNA polymerase			MAQAYVGQKRIRRYYGNIREVLEMPNLIEVQKSSYDLFLNSGEGSGHNDGDGIQGVFQSVFPIKDFNETATLEFVKYELEKPKYDVDECQQRDMTYAAPLKVTLRLIVFDVDENTGAKSVKDIKEQDVFMGDMPLMTTNGTFIVNGTERVVVSQMHRSPGVFFDHDRGKTHSSGKLLFACRIIPYRGSWLDFEFDAKDLVFARIDRRRKLPVTTLLYALGMDQEAIMDAFYETVTYSLRREGREQG----WVTRFFPERVRGTRPAYDLVNADTGEVITKAGEKVTPRLVKKLLESEEQLNLFVPFERIVGRFVAKDIVNDQTGFIYAEAGDEITAEYDKQGEMTGGLLKVLLDNDITDVPVLDIDHVNVGPYIRNTMAADKNMGREGALMDIYRVMRPGEPPTVEAASNLFNSLFFDSERYDLSAVGRVKMNMRLDLDAPDTQRTLRHEDIVSCISGLVELRDGKGEIDDIDHLGNRRVRSVGELMENQYRVGLLRMERAIRERMSGVEIDTVMPQDLINAKPAAAAVREFFGSSQLSQFMDQTNPLSEVTHKRRLSALGPGGLTRERAGFEVRDVHPTHYGRMCPIETPEGQNIGLINSLATFARVNKYGFIETPYRKVVDGHVTDDVVYMSATEEMRHTVAQANATLDENGNFTDELISTRQSGDFMLNPVDAVDLIDVSPKQLVSVAAALIPFLENDDANRALMGSNMQRQAVPLLRAEAPFVGTGMEATVARDSGAAIMARRGGIIDQVDAQRIVVRATEDMGAGDAGVDIYRLRKFKRSNQSSTINQRPLVKVGEKVVANQVIADGPSTDQGELAIGRNVVVAFMPWNGYNYEDSILISERIHRDDVFTSIHIDEYEVAARDTKLGPEEITRDIPNVGEEALRNLDEAGIVYIGAECGPGDILVGKITPKGESPMTPEEKLLRAIFGEKASDVRDTSLRLPPGAYGTIVEVRVFNRHGVDKDERALQIEREEVERLARDRDDEQGILDRNIYARLKTLILGKTALKGPK--GIKSGTEITEELLGT-MSRGQWWQLAVSEEDIAKDVEALNGQYDTQKKLLEARFEDKVEKVRQGDDLPPGVMKMVKVFVAVKRKLQAGDKMAGRHGNKGVVSKVVPMEDMPFLADGTPVDLVLNPLGVPSRMNVGQILETHMGWASRALGLKIDEALEEYRRNGDMTPVREAMRIGYGDELYSEMFDGLDDETLREHAGTVRTGVPIATPVFDGAKEADVNDALTRAGFDTSGQSVVFDGRSGEQFARKVTVGMKYVLKLHHLVDDKMHARSTGPYSLVTQQPLGGKAQFGGQRLGEMEVWALEAYGAAYTLQEMLTVKSDDVAGRTKVYESIVKGEDNFEAGVPESFNVLVKEVRGLGLNMELLDADEEE------
9417	GC_00000184	Core	Pa_sp_BM15	1991	40	41	2	0	0.925488	0.988265	0.955847	COG0085	DNA-directed RNA polymerase, beta subunit/140 kD subunit (RpoB) (PDB:5UAJ)	K	Transcription	PF00562.30	RNA polymerase Rpb2, domain 6	K03043	DNA-directed RNA polymerase subunit beta [EC:2.7.7.6]			COG0085	RNA polymerase			MAQAYVGQKRIRRYYGNIREVLEMPNLIEVQKSSYDLFLRSGAEPQHQDGEGIQGVFQSVFPIKDFNETATLEFVKYELEKPKYDVDECQARDMTYAAPLKVTLRLIVFDIDENSGNKSVKDIKEQDVYMGDMPLMTQNGTFIVNGTERVVVSQMHRSPGVFFDHDRGKTHSSGKLLFACRIIPYRGSWLDFEFDAKDLVFARIDRRRKLPVTTLLYALGMDQDAIMEAFYDTVDYKLK-KGK--G----WVTRFFPERVRGTRPAYDLVDAATGEVITKAGEKVTPRLVKQLLDSEKQLNLLVPFERIIGRFVARDIINEETGLIYAEAGDEITAEYDKEGELNGGLLKVLLDNDVTDIPVLDIDHVNVGPYIRNTMAADKNMGRDGALMDIYRVMRPGEPPTVEAASTLFNSLFFDSERYDLSAVGRVKMNMRLNLDAPDTQRTLRPEDIVACVRGLVELRDGKGEIDDIDHLGNRRVRSVGELMENQYRIGLLRMERAIRERMSGVEIDTVMPQDLINAKPAAAAVREFFGSSQLSQFMDQTNPLSEVTHKRRLSALGPGGLTRERAGFEVRDVHPTHYGRMCPIETPEGQNIGLINSLATFARVNKYGFIETPYRKVIEGKVTDDVVYMSATEEMRHTVAQANAQLDDDGKFVNELVSTRQSGDFMLNPVDAVDLIDVSPKQLVSIAAALIPFLENDDANRALMGSNMQRQAVPLLRAEAPFVGTGMEAIVARDSGAAIMARRSGVIDQVDAQRIVVRATEDLGAGDAGVDIYRLRKFKRSNQSSTINQRPLIKVGERVSKGQVIADGPSTDQGELAIGRNVVVAFMPWNGYNYEDSILISERIHRDDVFTSIHIDEYEVAARDTKLGPEEITRDIPNVGEEALRNLDEAGIVYIGAEVGPGDILVGKITPKGESPMTPEEKLLRAIFGEKASDVRDTSLRLPPGAYGTIVEVRVFNRHGIDKDERALQIEREEVERLARDRDDEQHILDRNIYARLKSLIMGKKAVKGPK--GVKPGAEINEDLLGT-MSRGMWWQLAVGEEDIAKEVEALNQQYDNQKKALEARFEDKVEKIRQGDDLPPGVMKMVKVFVAVKRKLQAGDKMAGRHGNKGVVSKVVPMEDMPFLADGTPVDLVLNPLGVPSRMNVGQILETHMGWASRGLGIKIDEALEDYRRNGDMAPVREAMKIGYGDDLYSDTFEGMDDERLVEHADTVRSGVPIATPVFDGAKEVDVDDALRRAGFDTSGQSVVFDGRTGEQFTRPVTVGMKYVLKLHHLVDDKMHARSTGPYSLVTQQPLGGKAQFGGQRLGEMEVWALEAYGAAYTLQEMLTVKSDDVAGRTKVYESIVKGEDNFEAGVPESFNVLVKEVRGLGLNMELLDAEEEE------
9418	GC_00000184	Core	Ph_gal_DSM26640	268	40	41	2	0	0.925488	0.988265	0.955847	COG0085	DNA-directed RNA polymerase, beta subunit/140 kD subunit (RpoB) (PDB:5UAJ)	K	Transcription	PF00562.30	RNA polymerase Rpb2, domain 6	K03043	DNA-directed RNA polymerase subunit beta [EC:2.7.7.6]			COG0085	RNA polymerase			MAQSFLGQKRLRKYYGKIREVLDMPNLIEVQKSSYDLFLRSGDAEQPLDGEGIMGVFQSVFPIKDFNETSVLEFVKYSFERPKYDVEECMQRDMTYSAPLKVTLRLIVFDVDEDTGAKSVKDIKEQDVYMGDMPLMTPNGTFVVNGTERVIVSQMHRSPGVFFDHDKGKTHSSGKLLFACRIIPYRGSWLDFEFDAKDIVFARIDRRRKLPVTTLLYALGLDQEGIMDAYYNTVNFKLE-KSR--G----WVTPFFPERVRGTRPTYDLVDAATGEIFAEAGKKVTPRAVKKMIDEGNITDLLVPFEHIVGKFVAKDIINEENGAIYVEAGDELTLEYDKGGELIGGTVKELIDAGITDIPVLDIDNINVGPYMRNTMAQDKNMGRDTALMDIYRVMRPGEPPTVEAASALFDTLFFDSERYDLSAVGRVKMNMRLALDAEDTQRTLRKEDIISCIKALVELRDGKGDIDDIDHLGNRRVRSVGELMENQYRVGLLRMERAIKERMSSVEIDTVMPQDLINAKPAAAAVREFFGSSQLSQFMDQTNPLSEVTHKRRLSALGPGGLTRERAGFEVRDVHPTHYGRMCPIETPEGPNIGLINSLATFARVNKYGFIETPYRVVNEAKVTDEVHYMSATEEMRHTVAQANATLDEDGKFINDLVSTRQSGDYTLAPRESVDLIDVSPKQLVSVAASLIPFLENDDANRALMGSNMQRQAVPLLRAEAPLVGTGIEEIVARDSGAAIMAKRGGIIDQIDAQRIVIRATSDLEMGDAGVDIYRMRKFQRSNQNTCINQRPLVKVGQEVRKGEVIADGPSTDMGELALGKNVVVAFMPWNGYNYEDSILISERIARDDVFTSIHIEEFEVAARDTKLGPEEITRDIPNVGEEALRNLDEAGIVYIGADVEPGDILVGKITPKGESPMTPEEKLLRAIFGEKASDVRDTSLRVKPGDYGTVVEVRVFNRHGVEKDERALQIEREEVERLARDRDDELGILDRNIYARLRGMLLGKTAVKGPK--GIKAGSEITEELLET-LSRGQWWMLALEDEQSAQVVEALNEQYEAQKRALDARFEDKVEKVRRGDDLPPGVMKMVKVFIAVKRKLQPGDKMAGRHGNKGVISKVVPMEDMPFLADGTPVDFCLNPLGVPSRMNVGQILETHMGWAARGLGIKVDDALQDYRRSGDLTPVREAMHHAYGDDVYGEGIADMTETDLVEAAGNVTRGVPIATPVFDGAKEADVNDALVRAGFDTSGQSILFDGRTGEQFARPVTVGIKYLLKLHHLVDDKIHARSTGPYSLVTQQPLGGKAQFGGQRFGEMEVWALEAYGAAYTLQEMLTVKSDDVAGRTKVYESIVKGEDNFEAGVPESFNVLVKEVRGLGLNMELLDAEVEE------
9419	GC_00000184	Core	Ph_gal_P11	268	40	41	2	0	0.925488	0.988265	0.955847	COG0085	DNA-directed RNA polymerase, beta subunit/140 kD subunit (RpoB) (PDB:5UAJ)	K	Transcription	PF00562.30	RNA polymerase Rpb2, domain 6	K03043	DNA-directed RNA polymerase subunit beta [EC:2.7.7.6]			COG0085	RNA polymerase			MAQSFLGQKRLRKYYGKIREVLDMPNLIEVQKSSYDLFLRSGDAEQPLDGEGIMGVFQSVFPIKDFNETSVLEFVKYSFERPKYDVEECMQRDMTYSAPLKVTLRLIVFDVDEDTGAKSVKDIKEQDVYMGDMPLMTPNGTFVVNGTERVIVSQMHRSPGVFFDHDKGKTHSSGKLLFACRIIPYRGSWLDFEFDAKDIVFARIDRRRKLPVTTLLYALGLDQEGIMDAYYNTVNFKLE-KSR--G----WVTPFFPERVRGTRPTYDLVDAATGEIFAEAGKKVTPRAVKKMIDEGNITDLLVPFEHIVGKFVAKDIINEENGAIYVEAGDELTLEYDKGGELIGGTVKELIDAGITDIPVLDIDNINVGPYMRNTMAQDKNMGRDTALMDIYRVMRPGEPPTVEAASALFDTLFFDSERYDLSAVGRVKMNMRLALDAEDTQRTLRKEDIISCIKALVELRDGKGDIDDIDHLGNRRVRSVGELMENQYRVGLLRMERAIKERMSSVEIDTVMPQDLINAKPAAAAVREFFGSSQLSQFMDQTNPLSEVTHKRRLSALGPGGLTRERAGFEVRDVHPTHYGRMCPIETPEGPNIGLINSLATFARVNKYGFIETPYRVVNEAKVTDEVHYMSATEEMRHTVAQANATLDEDGKFINDLVSTRQSGDYTLAPRESVDLIDVSPKQLVSVAASLIPFLENDDANRALMGSNMQRQAVPLLRAEAPLVGTGIEEIVARDSGAAIMAKRGGIIDQIDAQRIVIRATSDLEMGDAGVDIYRMRKFQRSNQNTCINQRPLVKVGQEVRKGEVIADGPSTDMGELALGKNVVVAFMPWNGYNYEDSILISERIARDDVFTSIHIEEFEVAARDTKLGPEEITRDIPNVGEEALRNLDEAGIVYIGADVEPGDILVGKITPKGESPMTPEEKLLRAIFGEKASDVRDTSLRVKPGDYGTVVEVRVFNRHGVEKDERALQIEREEVERLARDRDDELGILDRNIYARLRGMLLGKTAVKGPK--GIKAGSEITEELLET-LSRGQWWMLALEDEQSAQVVEALNEQYEAQKRALDARFEDKVEKVRRGDDLPPGVMKMVKVFIAVKRKLQPGDKMAGRHGNKGVISKVVPMEDMPFLADGTPVDFCLNPLGVPSRMNVGQILETHMGWAARGLGIKVDDALQDYRRSGDLTPVREAMHHAYGDDVYGEGIADMTETDLVEAAGNVTRGVPIATPVFDGAKEADVNDALVRAGFDTSGQSILFDGRTGEQFARPVTVGIKYLLKLHHLVDDKIHARSTGPYSLVTQQPLGGKAQFGGQRFGEMEVWALEAYGAAYTLQEMLTVKSDDVAGRTKVYESIVKGEDNFEAGVPESFNVLVKEVRGLGLNMELLDAEVEE------
9420	GC_00000184	Core	Ph_gal_P128	253	40	41	2	0	0.925488	0.988265	0.955847	COG0085	DNA-directed RNA polymerase, beta subunit/140 kD subunit (RpoB) (PDB:5UAJ)	K	Transcription	PF00562.30	RNA polymerase Rpb2, domain 6	K03043	DNA-directed RNA polymerase subunit beta [EC:2.7.7.6]			COG0085	RNA polymerase			MAQSFLGQKRLRKYYGKIREVLDMPNLIEVQKSSYDLFLRSGDAEQPLDGEGIMGVFQSVFPIKDFNETSVLEFVKYSFERPKYDVEECMQRDMTYSAPLKVTLRLIVFDVDEDTGAKSVKDIKEQDVYMGDMPLMTPNGTFVVNGTERVIVSQMHRSPGVFFDHDKGKTHSSGKLLFACRIIPYRGSWLDFEFDAKDIVFARIDRRRKLPVTTLLYALGLDQEGIMDAYYNTVNFKLE-KSR--G----WVTPFFPERVRGTRPTYDLVDAATGEIFAEAGKKVTPRAVKKMIDEGNITDLLVPFEHIVGKFVAKDIINEENGAIYVEAGDELTLEYDKGGELIGGTVKELIDAGITDIPVLDIDNINVGPYMRNTMAQDKNMGRDTALMDIYRVMRPGEPPTVEAASALFDTLFFDSERYDLSAVGRVKMNMRLALDAEDTQRTLRKEDIISCIKALVELRDGKGDIDDIDHLGNRRVRSVGELMENQYRVGLLRMERAIKERMSSVEIDTVMPQDLINAKPAAAAVREFFGSSQLSQFMDQTNPLSEVTHKRRLSALGPGGLTRERAGFEVRDVHPTHYGRMCPIETPEGPNIGLINSLATFARVNKYGFIETPYRVVNEAKVTDEVHYMSATEEMRHTVAQANATLDEDGKFINDLVSTRQSGDYTLAPRESVDLIDVSPKQLVSVAASLIPFLENDDANRALMGSNMQRQAVPLLRAEAPLVGTGIEEIVARDSGAAIMAKRGGIIDQIDAQRIVIRATSDLEMGDAGVDIYRMRKFQRSNQNTCINQRPLVKVGQEVRKGEVIADGPSTDMGELALGKNVVVAFMPWNGYNYEDSILISERIARDDVFTSIHIEEFEVAARDTKLGPEEITRDIPNVGEEALRNLDEAGIVYIGADVEPGDILVGKITPKGESPMTPEEKLLRAIFGEKASDVRDTSLRVKPGDYGTVVEVRVFNRHGVEKDERALQIEREEVERLARDRDDELGILDRNIYARLRGMLLGKTAVKGPK--GIKAGSEITEELLET-LSRGQWWMLALEDEQSAQVVEALNEQYEAQKRALDARFEDKVEKVRRGDDLPPGVMKMVKVFIAVKRKLQPGDKMAGRHGNKGVISKVVPMEDMPFLADGTPVDFCLNPLGVPSRMNVGQILETHMGWAARGLGIKVDDALQDYRRSGDLTPVREAMHHAYGDDVYGEGIADMTETDLVEAAGNVTRGVPIATPVFDGAKEADVNDALVRAGFDTSGQSILFDGRTGEQFARPVTVGIKYLLKLHHLVDDKIHARSTGPYSLVTQQPLGGKAQFGGQRFGEMEVWALEAYGAAYTLQEMLTVKSDDVAGRTKVYESIVKGEDNFEAGVPESFNVLVKEVRGLGLNMELLDAEVEE------
9421	GC_00000184	Core	Ph_gal_P63	268	40	41	2	0	0.925488	0.988265	0.955847	COG0085	DNA-directed RNA polymerase, beta subunit/140 kD subunit (RpoB) (PDB:5UAJ)	K	Transcription	PF00562.30	RNA polymerase Rpb2, domain 6	K03043	DNA-directed RNA polymerase subunit beta [EC:2.7.7.6]			COG0085	RNA polymerase			MAQSFLGQKRLRKYYGKIREVLDMPNLIEVQKSSYDLFLRSGDAEQPLDGEGIMGVFQSVFPIKDFNETSVLEFVKYSFERPKYDVEECMQRDMTYSAPLKVTLRLIVFDVDEDTGAKSVKDIKEQDVYMGDMPLMTPNGTFVVNGTERVIVSQMHRSPGVFFDHDKGKTHSSGKLLFACRIIPYRGSWLDFEFDAKDIVFARIDRRRKLPVTTLLYALGLDQEGIMDAYYNTVNFKLE-KSR--G----WVTPFFPERVRGTRPTYDLVDAATGEIFAEAGKKVTPRAVKKMIDEGNITDLLVPFEHIVGKFVAKDIINEENGAIYVEAGDELTLEYDKGGELIGGTVKELIDAGITDIPVLDIDNINVGPYMRNTMAQDKNMGRDTALMDIYRVMRPGEPPTVEAASALFDTLFFDSERYDLSAVGRVKMNMRLALDAEDTQRTLRKEDIISCIKALVELRDGKGDIDDIDHLGNRRVRSVGELMENQYRVGLLRMERAIKERMSSVEIDTVMPQDLINAKPAAAAVREFFGSSQLSQFMDQTNPLSEVTHKRRLSALGPGGLTRERAGFEVRDVHPTHYGRMCPIETPEGPNIGLINSLATFARVNKYGFIETPYRVVNEAKVTDEVHYMSATEEMRHTVAQANATLDEDGKFINDLVSTRQSGDYTLAPRESVDLIDVSPKQLVSVAASLIPFLENDDANRALMGSNMQRQAVPLLRAEAPLVGTGIEEIVARDSGAAIMAKRGGIIDQIDAQRIVIRATSDLEMGDAGVDIYRMRKFQRSNQNTCINQRPLVKVGQEVRKGEVIADGPSTDMGELALGKNVVVAFMPWNGYNYEDSILISERIARDDVFTSIHIEEFEVAARDTKLGPEEITRDIPNVGEEALRNLDEAGIVYIGADVEPGDILVGKITPKGESPMTPEEKLLRAIFGEKASDVRDTSLRVKPGDYGTVVEVRVFNRHGVEKDERALQIEREEVERLARDRDDELGILDRNIYARLRGMLLGKTAVKGPK--GIKAGSEITEELLET-LSRGQWWMLALEDEQSAQVVEALNEQYEAQKRALDARFEDKVEKVRRGDDLPPGVMKMVKVFIAVKRKLQPGDKMAGRHGNKGVISKVVPMEDMPFLADGTPVDFCLNPLGVPSRMNVGQILETHMGWAARGLGIKVDDALQDYRRSGDLTPVREAMHHAYGDDVYGEGIADMTETDLVEAAGNVTRGVPIATPVFDGAKEADVNDALVRAGFDTSGQSILFDGRTGEQFARPVTVGIKYLLKLHHLVDDKIHARSTGPYSLVTQQPLGGKAQFGGQRFGEMEVWALEAYGAAYTLQEMLTVKSDDVAGRTKVYESIVKGEDNFEAGVPESFNVLVKEVRGLGLNMELLDAEVEE------
9422	GC_00000184	Core	Ph_inh_210	3006	40	41	2	0	0.925488	0.988265	0.955847	COG0085	DNA-directed RNA polymerase, beta subunit/140 kD subunit (RpoB) (PDB:5UAJ)	K	Transcription	PF00562.30	RNA polymerase Rpb2, domain 6	K03043	DNA-directed RNA polymerase subunit beta [EC:2.7.7.6]			COG0085	RNA polymerase			MAQSFLGQKRLRKYYGKIREVLDMPNLIEVQKSSYDLFLRSGDAEQPLDGEGIMGVFQSVFPIKDFNETSVLEFVKYSFERPKYDVEECMQRDMTYSAPLKVTLRLIVFDVDEDTGAKSVKDIKEQDVYMGDMPLMTPNGTFVVNGTERVIVSQMHRSPGVFFDHDKGKTHSSGKLLFACRIIPYRGSWLDFEFDAKDIVFARIDRRRKLPVTTLLYALGLDQEGIMDAYYNTVNFKLE-KSR--G----WVTPFFPERVRGTRPTYDLVDAATGEIFAEAGKKVTPRAVKKMIDEGNITDLLVPFEHIVGKFVAKDIINEENGAIYVEAGDELTLEYDKGGELIGGTVKELIDAGITDIPVLDIDNINVGPYMRNTMAQDKNMGRDTALMDIYRVMRPGEPPTVEAASALFDTLFFDSERYDLSAVGRVKMNMRLALDAEDTQRTLRKEDIISCIKALVELRDGKGDIDDIDHLGNRRVRSVGELMENQYRVGLLRMERAIKERMSSVEIDTVMPQDLINAKPAAAAVREFFGSSQLSQFMDQTNPLSEVTHKRRLSALGPGGLTRERAGFEVRDVHPTHYGRMCPIETPEGPNIGLINSLATFARVNKYGFIETPYRVVNDAKVTDEVHYMSATEEMRHTVAQANATLDEDGKFINDLVSTRQSGDYTLAPRESVDLIDVSPKQLVSVAASLIPFLENDDANRALMGSNMQRQAVPLLRAEAPLVGTGIEEIVARDSGAAIMAKRGGIIDQIDAQRIVIRATSDLEMGDAGVDIYRMRKFQRSNQNTCINQRPLVKVGQEVRKGEVIADGPSTDMGELALGKNVVVAFMPWNGYNYEDSILISERIARDDVFTSIHIEEFEVAARDTKLGPEEITRDIPNVGEEALRNLDEAGIVYIGADVEPGDILVGKITPKGESPMTPEEKLLRAIFGEKASDVRDTSLRVKPGDYGTVVEVRVFNRHGVEKDERALQIEREEVERLARDRDDEMGILDRNIYARLRGMLLGKTAVKGPK--GIRAGSEITEELLDT-LSRGQWWMLALEDEQSAQVVEALNEQYEAQKRALDARFEDKVEKVRRGDDLPPGVMKMVKVFIAVKRKLQPGDKMAGRHGNKGVISKVVPMEDMPFLADGTPVDFCLNPLGVPSRMNVGQILETHMGWAARGLGIKIDDALQDYRRSGDLTPVREAMHHAYGDDVYGEGIADMTETDLVEAAGNVTRGVPIATPVFDGAKEADVNDSLVRAGFDTSGQSILFDGRTGEQFARPVTVGIKYLLKLHHLVDDKIHARSTGPYSLVTQQPLGGKAQFGGQRFGEMEVWALEAYGAAYTLQEMLTVKSDDVAGRTKVYESIVKGEDNFEAGVPESFNVLVKEVRGLGLNMELLDAEGEE------
9423	GC_00000184	Core	Ph_inh_DSM17395	136	40	41	2	0	0.925488	0.988265	0.955847	COG0085	DNA-directed RNA polymerase, beta subunit/140 kD subunit (RpoB) (PDB:5UAJ)	K	Transcription	PF00562.30	RNA polymerase Rpb2, domain 6	K03043	DNA-directed RNA polymerase subunit beta [EC:2.7.7.6]			COG0085	RNA polymerase			MAQSFLGQKRLRKYYGKIREVLDMPNLIEVQKSSYDLFLRSGDAEQPLDGEGIMGVFQSVFPIKDFNETSVLEFVKYSFERPKYDVEECMQRDMTYSAPLKVTLRLIVFDVDEDTGAKSVKDIKEQDVYMGDMPLMTPNGTFVVNGTERVIVSQMHRSPGVFFDHDKGKTHSSGKLLFACRIIPYRGSWLDFEFDAKDIVFARIDRRRKLPVTTLLYALGLDQEGIMDAYYNTVNFKLE-KSR--G----WVTPFFPERVRGTRPTYDLVDAATGEIFAEAGKKVTPRAVKKMIDEGNITDLLVPFEHIVGKFVAKDIINEENGAIYVEAGDELTLEYDKGGELIGGTVKELIDAGITDIPVLDIDNINVGPYMRNTMAQDKNMGRDTALMDIYRVMRPGEPPTVEAASALFDTLFFDSERYDLSAVGRVKMNMRLALDAEDTQRTLRKEDIISCIKALVELRDGKGDIDDIDHLGNRRVRSVGELMENQYRVGLLRMERAIKERMSSVEIDTVMPQDLINAKPAAAAVREFFGSSQLSQFMDQTNPLSEVTHKRRLSALGPGGLTRERAGFEVRDVHPTHYGRMCPIETPEGPNIGLINSLATFARVNKYGFIETPYRVVNDAKVTDEVHYMSATEEMRHTVAQANATLDEDGKFINDLVSTRQSGDYTLAPRESVDLIDVSPKQLVSVAASLIPFLENDDANRALMGSNMQRQAVPLLRAEAPLVGTGIEEIVARDSGAAIMAKRGGIIDQIDAQRIVIRATSDLEMGDAGVDIYRMRKFQRSNQNTCINQRPLVKVGQEVRKGEVIADGPSTDMGELALGKNVVVAFMPWNGYNYEDSILISERIARDDVFTSIHIEEFEVAARDTKLGPEEITRDIPNVGEEALRNLDEAGIVYIGADVEPGDILVGKITPKGESPMTPEEKLLRAIFGEKASDVRDTSLRVKPGDYGTVVEVRVFNRHGVEKDERALQIEREEVERLARDRDDEMGILDRNIYARLRGMLLGKTAVKGPK--GIRSGSEITEELLET-LSRGQWWMLALEDEQSAQVVEALNEQYEAQKRALDARFEDKVEKVRRGDDLPPGVMKMVKVFIAVKRKLQPGDKMAGRHGNKGVISKVVPMEDMPFLADGTPVDFCLNPLGVPSRMNVGQILETHMGWAARGLGIKIDDALQDYRRSGDLTPVREAMHHAYGDDVYGEGIADMTETDLVEAAGNVTRGVPIATPVFDGAKEADVNDSLVRAGFDTSGQSILFDGRTGEQFARPVTVGIKYLLKLHHLVDDKIHARSTGPYSLVTQQPLGGKAQFGGQRFGEMEVWALEAYGAAYTLQEMLTVKSDDVAGRTKVYESIVKGEDNFEAGVPESFNVLVKEVRGLGLNMELLDAEGEE------
9424	GC_00000184	Core	Ph_inh_P66	160	40	41	2	0	0.925488	0.988265	0.955847	COG0085	DNA-directed RNA polymerase, beta subunit/140 kD subunit (RpoB) (PDB:5UAJ)	K	Transcription	PF00562.30	RNA polymerase Rpb2, domain 6	K03043	DNA-directed RNA polymerase subunit beta [EC:2.7.7.6]			COG0085	RNA polymerase			MAQSFLGQKRLRKYYGKIREVLDMPNLIEVQKSSYDLFLRSGDAEQPLDGEGIMGVFQSVFPIKDFNETSVLEFVKYSFERPKYDVEECMQRDMTYSAPLKVTLRLIVFDVDEDTGAKSVKDIKEQDVYMGDMPLMTPNGTFVVNGTERVIVSQMHRSPGVFFDHDKGKTHSSGKLLFACRIIPYRGSWLDFEFDAKDIVFARIDRRRKLPVTTLLYALGLDQEGIMDAYYNTVNFRLE-KSR--G----WVTPFFPERVRGTRPTYDLVDATTGEIFAEAGKKVTPRAVKKMIDEGNITDLLVPFEHIVGKFVAKDIINEENGAIYVEAGDELTLEYDKGGELIGGTVKELIDAGITDIPVLDIDNINVGPYMRNTMAQDKNMGRDTALMDIYRVMRPGEPPTVEAASALFDTLFFDSERYDLSAVGRVKMNMRLALDAEDTQRTLRKEDIISCIKALVELRDGKGDIDDIDHLGNRRVRSVGELMENQYRVGLLRMERAIKERMSSVEIDTVMPQDLINAKPAAAAVREFFGSSQLSQFMDQTNPLSEVTHKRRLSALGPGGLTRERAGFEVRDVHPTHYGRMCPIETPEGPNIGLINSLATFARVNKYGFIETPYRVVNDAKVTDEVHYMSATEEMRHTVAQANATLDEDGKFINDLVSTRQSGDYTLAPRESVDLIDVSPKQLVSVAASLIPFLENDDANRALMGSNMQRQAVPLLRAEAPLVGTGIEEIVARDSGAAIMAKRGGIIDQIDAQRIVIRATSDLEMGDAGVDIYRMRKFQRSNQNTCINQRPLVKVGQEVRKGEVIADGPSTDMGELALGKNVVVAFMPWNGYNYEDSILISERIARDDVFTSIHIEEFEVAARDTKLGPEEITRDIPNVGEEALRNLDEAGIVYIGADVEPGDILVGKITPKGESPMTPEEKLLRAIFGEKASDVRDTSLRVKPGDYGTVVEVRVFNRHGVEKDERALQIEREEVERLARDRDDEMGILDRNIYARLRGMLLGKTAVKGPK--GIRAGSEITEELLDT-LSRGQWWMLALEDEQSAQIVEALNEQYEAQKRALDARFEDKVEKVRRGDDLPPGVMKMVKVFIAVKRKLQPGDKMAGRHGNKGVISKVVPMEDMPFLADGTPVDFCLNPLGVPSRMNVGQILETHMGWAARGLGIKIDDALQDYRRSGDLTPVREAMHHAYGDDVYGEGIADMTETDLVEAAGNVTRGVPIATPVFDGAKEADVNDSLVRAGFDTSGQSILFDGRTGEQFARPVTVGIKYLLKLHHLVDDKIHARSTGPYSLVTQQPLGGKAQFGGQRFGEMEVWALEAYGAAYTLQEMLTVKSDDVAGRTKVYESIVKGEDNFEAGVPESFNVLVKEVRGLGLNMELLDAEGEE------
9425	GC_00000184	Core	Ph_inh_P70	3019	40	41	2	0	0.925488	0.988265	0.955847	COG0085	DNA-directed RNA polymerase, beta subunit/140 kD subunit (RpoB) (PDB:5UAJ)	K	Transcription	PF00562.30	RNA polymerase Rpb2, domain 6	K03043	DNA-directed RNA polymerase subunit beta [EC:2.7.7.6]			COG0085	RNA polymerase			MAQSFLGQKRLRKYYGKIREVLDMPNLIEVQKSSYDLFLRSGDAEQPLDGEGIMGVFQSVFPIKDFNETSVLEFVKYSFERPKYDVEECMQRDMTYSAPLKVTLRLIVFDVDEDTGAKSVKDIKEQDVYMGDMPLMTPNGTFVVNGTERVIVSQMHRSPGVFFDHDKGKTHSSGKLLFACRIIPYRGSWLDFEFDAKDIVFARIDRRRKLPVTTLLYALGLDQEGIMDAYYNTVNFKLE-KSR--G----WVTPFFPERVRGTRPTYDLVDAATGEIFAEAGKKVTPRAVKKMIDEGNITDLLVPFEHIVGKFVAKDIINEENGAIYVEAGDELTLEYDKGGELIGGTVKELIDAGITDIPVLDIDNINVGPYMRNTMAQDKNMGRDTALMDIYRVMRPGEPPTVEAASSLFDTLFFDSERYDLSAVGRVKMNMRLALDAEDTQRTLRKEDIISCIKALVELRDGKGDIDDIDHLGNRRVRSVGELMENQYRVGLLRMERAIKERMSSVEIDTVMPQDLINAKPAAAAVREFFGSSQLSQFMDQTNPLSEVTHKRRLSALGPGGLTRERAGFEVRDVHPTHYGRMCPIETPEGPNIGLINSLATFARVNKYGFIETPYRVVNDAKVTDEVHYMSATEEMRHTVAQANATLDEDGKFINDLVSTRQSGDYTLAPRESVDLIDVSPKQLVSVAASLIPFLENDDANRALMGSNMQRQAVPLLRAEAPLVGTGIEEIVARDSGAAIMAKRGGIIDQIDAQRIVIRATSDLEMGDAGVDIYRMRKFQRSNQNTCINQRPLVKVGQEVRKGEVIADGPSTDMGELALGKNVVVAFMPWNGYNYEDSILISERIARDDVFTSIHIEEFEVAARDTKLGPEEITRDIPNVGEEALRNLDEAGIVYIGADVEPGDILVGKITPKGESPMTPEEKLLRAIFGEKASDVRDTSLRVKPGDYGTVVEVRVFNRHGVEKDERALQIEREEVERLARDRDDEMGILDRNIYARLRGMLLGKTAVKGPK--GIRAGSEITEELLDT-LSRGQWWMLALEDEQSAQIVEALNEQYEAQKRALDARFEDKVEKVRRGDDLPPGVMKMVKVFIAVKRKLQPGDKMAGRHGNKGVISKVVPMEDMPFLADGTPVDFCLNPLGVPSRMNVGQILETHMGWAARGLGIKIDDALQDYRRSGDLTPVREAMHHAYGDDVYGEGIADMTETDLVEAAGNVTRGVPIATPVFDGAKEADVNDSLVRAGFDTSGQSILFDGRTGEQFARPVTVGIKYLLKLHHLVDDKIHARSTGPYSLVTQQPLGGKAQFGGQRFGEMEVWALEAYGAAYTLQEMLTVKSDDVAGRTKVYESIVKGEDNFEAGVPESFNVLVKEVRGLGLNMELLDAEGEE------
9426	GC_00000184	Core	Ph_pis_P18	2826	40	41	2	0	0.925488	0.988265	0.955847	COG0085	DNA-directed RNA polymerase, beta subunit/140 kD subunit (RpoB) (PDB:5UAJ)	K	Transcription	PF00562.30	RNA polymerase Rpb2, domain 6	K03043	DNA-directed RNA polymerase subunit beta [EC:2.7.7.6]			COG0085	RNA polymerase			MAQSFLGQKRLRKYYGKIREVLDMPNLIEVQKSSYDLFLRSGDAEQPLDGEGIMGVFQSVFPIKDFNETSVLEFVKYSFERPKYDVEECMQRDMTYSAPLKVTLRLIVFDVDEDTGAKSVKDIKEQDVYMGDMPLMTPNGTFVVNGTERVIVSQMHRSPGVFFDHDKGKTHSSGKLLFACRIIPYRGSWLDFEFDAKDIVFARIDRRRKLPVTTLLYALGLDQEGIMDAYYNTVNFKLE-KSR--G----WVTPFFPERVRGTRPTYDLVDAATGEIFAEAGKKVTPRAVKKMIDEGNITDLLVPFEHIVGKFVAKDIINEENGAIYVEAGDELTLEYDKGGELIGGTVKELIDAGITDIPVLDIDNINVGPYMRNTMAQDKNMGRDTALMDIYRVMRPGEPPTVEAASALFDTLFFDSERYDLSAVGRVKMNMRLALDAEDTQRTLRKEDIISCIKALVELRDGKGDIDDIDHLGNRRVRSVGELMENQYRVGLLRMERAIKERMSSVEIDTVMPQDLINAKPAAAAVREFFGSSQLSQFMDQTNPLSEVTHKRRLSALGPGGLTRERAGFEVRDVHPTHYGRMCPIETPEGPNIGLINSLATFARVNKYGFIETPYRVVNEAKVTDEVHYMSATEEMRHTVAQANATLDEDGKFINDLVSTRQSGDYTLAPRESVDLIDVSPKQLVSVAASLIPFLENDDANRALMGSNMQRQAVPLLRAEAPLVGTGIEEIVARDSGAAIMAKRGGIIDQIDAQRIVIRATSDLEMGDAGVDIYRMRKFQRSNQNTCINQRPLVKVGQEVRKGEVIADGPSTDMGELALGKNVVVAFMPWNGYNYEDSILISERIARDDVFTSIHIEEFEVAARDTKLGPEEITRDIPNVGEEALRNLDEAGIVYIGADVEPGDILVGKITPKGESPMTPEEKLLRAIFGEKASDVRDTSLRVKPGDYGTVVEVRVFNRHGVEKDERALQIEREEVERLARDRDDEMGILDRNIYARLRGMLLGKTAVKGPK--GLKAGSEITEELLDT-LSRGQWWMLALEDEQSAQVVEALNEQYEAQKRALDARFEDKVEKVRRGDDLPPGVMKMVKVFIAVKRKLQPGDKMAGRHGNKGVISKVVPMEDMPFLADGTPVDFCLNPLGVPSRMNVGQILETHMGWAARGLGIKVDDALQDYRRSGDLTPVREAMHHAYGDDVYGEGIADMTETDLVEAAGNVTRGVPIATPVFDGAKEADVNDALVRAGFDTSGQSILFDGRTGEQFARPVTVGIKYLLKLHHLVDDKIHARSTGPYSLVTQQPLGGKAQFGGQRFGEMEVWALEAYGAAYTLQEMLTVKSDDVAGRTKVYESIVKGEDNFEAGVPESFNVLVKEVRGLGLNMELLDAEGEE------
9427	GC_00000184	Core	Ph_pis_P36	2861	40	41	2	0	0.925488	0.988265	0.955847	COG0085	DNA-directed RNA polymerase, beta subunit/140 kD subunit (RpoB) (PDB:5UAJ)	K	Transcription	PF00562.30	RNA polymerase Rpb2, domain 6	K03043	DNA-directed RNA polymerase subunit beta [EC:2.7.7.6]			COG0085	RNA polymerase			MAQSFLGQKRLRKYYGKIREVLDMPNLIEVQKSSYDLFLRSGDAEQPLDGEGIMGVFQSVFPIKDFNETSVLEFVKYSFERPKYDVEECMQRDMTYSAPLKVTLRLIVFDVDEDTGAKSVKDIKEQDVYMGDMPLMTPNGTFVVNGTERVIVSQMHRSPGVFFDHDKGKTHSSGKLLFACRIIPYRGSWLDFEFDAKDIVFARIDRRRKLPVTTLLYALGLDQEGIMDAYYNTVNFKLE-KSR--G----WVTPFFPERVRGTRPTYDLVDAATGEIFAEAGKKVTPRAVKKMIDEGNITDLLVPFEHIVGKFVAKDIINEENGAIYVEAGDELTLEYDKGGELIGGTVKELIDAGITDIPVLDIDNINVGPYMRNTMAQDKNMGRDTALMDIYRVMRPGEPPTVEAASALFDTLFFDSERYDLSAVGRVKMNMRLALDAEDTQRTLRKEDIISCIKALVELRDGKGDIDDIDHLGNRRVRSVGELMENQYRVGLLRMERAIKERMSSVEIDTVMPQDLINAKPAAAAVREFFGSSQLSQFMDQTNPLSEVTHKRRLSALGPGGLTRERAGFEVRDVHPTHYGRMCPIETPEGPNIGLINSLATFARVNKYGFIETPYRVVNEAKVTDEVHYMSATEEMRHTVAQANATLDEDGKFINDLVSTRQSGDYTLAPRESVDLIDVSPKQLVSVAASLIPFLENDDANRALMGSNMQRQAVPLLRAEAPLVGTGIEEIVARDSGAAIMAKRGGIIDQIDAQRIVIRATSDLEMGDAGVDIYRMRKFQRSNQNTCINQRPLVKVGQEVRKGEVIADGPSTDMGELALGKNVVVAFMPWNGYNYEDSILISERIARDDVFTSIHIEEFEVAARDTKLGPEEITRDIPNVGEEALRNLDEAGIVYIGADVEPGDILVGKITPKGESPMTPEEKLLRAIFGEKASDVRDTSLRVKPGDYGTVVEVRVFNRHGVEKDERALQIEREEVERLARDRDDEMGILDRNIYARLRGMLLGKTAVKGPK--GIKAGSEITEELLET-LSRGQWWMLALEDEQSAQVVEALNEQYEAQKRALDARFEDKVEKVRRGDDLPPGVMKMVKVFIAVKRKLQPGDKMAGRHGNKGVISKVVPMEDMPFLADGTPVDFCLNPLGVPSRMNVGQILETHMGWAARGLGIKVDDALQEYRRSGDLTPVREAMHHAYGDDVYGEGIADMTETDLVEAAGNVTRGVPIATPVFDGAKEADVNDALVRAGFDTSGQSVLFDGRTGEQFARPVTVGIKYLLKLHHLVDDKIHARSTGPYSLVTQQPLGGKAQFGGQRFGEMEVWALEAYGAAYTLQEMLTVKSDDVAGRTKVYESIVKGEDNFEAGVPESFNVLVKEVRGLGLNMELLDAEGEE------
9428	GC_00000184	Core	Ph_por_P97	356	40	41	2	0	0.925488	0.988265	0.955847	COG0085	DNA-directed RNA polymerase, beta subunit/140 kD subunit (RpoB) (PDB:5UAJ)	K	Transcription	PF00562.30	RNA polymerase Rpb2, domain 6	K03043	DNA-directed RNA polymerase subunit beta [EC:2.7.7.6]			COG0085	RNA polymerase			MAQSFLGQKRLRKYYGKIREVLDMPNLIEVQKSSYDLFLRSGDAEQPLDGEGIMGVFQSVFPIKDFNETSVLEFVKYSFERPKYDVEECMQRDMTYSAPLKVTLRLIVFDVDEDTGAKSVKDIKEQDVYMGDMPLMTPNGTFVVNGTERVIVSQMHRSPGVFFDHDKGKTHSSGKLLFACRIIPYRGSWLDFEFDAKDIVFARIDRRRKLPVTTLLYALGLDQEGIMDAYYNTVNFKLE-KSR--G----WVTPFFPERVRGTRPTYDLVDAATGEIFAEAGKKVTPRAVKKMIDEGNISELLVPFEHIVGKYVAKDIINEENGAIYVEAGDELTLEYDKGGDIIGGTVKELIDAGITDIPVLDIDNINVGPYMRNTMALDKNMGRDTALMDIYRVMRPGEPPTVEAASSLFDTLFFDSERYDLSAVGRVKMNMRLALDAEDTQRTLRKEDIISCIKALVELRDGKGDIDDIDHLGNRRVRSVGELMENQYRVGLLRMERAIKERMSSVEIDTVMPQDLINAKPAAAAVREFFGSSQLSQFMDQTNPLSEVTHKRRLSALGPGGLTRERAGFEVRDVHPTHYGRMCPIETPEGPNIGLINSLATFARVNKYGFIETPYRVVNEAKVTDEVHYMSATEEMRHTVAQANATLDEDGKFINDLVSTRQSGDYTLAPRESVDLIDVSPKQLVSVAASLIPFLENDDANRALMGSNMQRQAVPLLRAEAPLVGTGIEEIVARDSGAAIMAKRGGIIDQIDAQRIVIRATSDLEMGDAGVDIYRMRKFQRSNQNTCINQRPLVKVGQEVRKGEVIADGPSTDMGELALGKNVVVAFMPWNGYNYEDSILISERIARDDVFTSIHIEEFEVAARDTKLGPEEITRDIPNVGEEALRNLDEAGIVYIGADVEPGDILVGKITPKGESPMTPEEKLLRAIFGEKASDVRDTSLRVKPGDYGTVVEVRVFNRHGVEKDERALQIEREEVERLARDRDDEMGILDRNIYARLRGMLLGKTAVKGPK--GIRSGSEITEELLET-LSRGQWWMLALEDEQSAQVVEALNEQYEAQKRALDARFEDKVEKVRRGDDLPPGVMKMVKVFIAVKRKLQPGDKMAGRHGNKGVISKVVPMEDMPFLADGTPVDFCLNPLGVPSRMNVGQILETHMGWAARGLGIKIDDALQDYRRSGDLTPVREAMHHAYGDDVYGEGIADMTETDLVEAAGNVTRGVPIATPVFDGAKEADVNDSLVRAGFDTSGQSILFDGRTGEQFARPVTVGIKYLLKLHHLVDDKIHARSTGPYSLVTQQPLGGKAQFGGQRFGEMEVWALEAYGAAYTLQEMLTVKSDDVAGRTKVYESIVKGEDNFEAGIPESFNVLVKEVRGLGLNMELLDAEEDE------
9429	GC_00000184	Core	Ph_sp_LSS9	2049	40	41	2	0	0.925488	0.988265	0.955847	COG0085	DNA-directed RNA polymerase, beta subunit/140 kD subunit (RpoB) (PDB:5UAJ)	K	Transcription	PF00562.30	RNA polymerase Rpb2, domain 6	K03043	DNA-directed RNA polymerase subunit beta [EC:2.7.7.6]			COG0085	RNA polymerase			MAQSFLGQKRLRKYYGKIREVLDMPNLIEVQKSSYDLFLRSGDAEQPLDGEGIMGVFQSVFPIKDFNETSVLEFVKYSFERPKYDVEECMQRDMTYSAPLKVTLRLIVFDVDEDTGAKSVKDIKEQDVYMGDMPLMTPNGTFVVNGTERVIVSQMHRSPGVFFDHDKGKTHSSGKLLFACRIIPYRGSWLDFEFDAKDIVFARIDRRRKLPVTTLLYALGLDQEGIMDAYYNTVNFKLE-KSR--G----WVTPFFPERVRGTRPTYDLVDAATGEIFAEAGKKVTPRAVKKMIDEGNITDLLVPFEHIVGKFVAKDIINEENGAIYVEAGDELTLEYDKGGELIGGTVKELIDAGITDIPVLDIDNINVGPYMRNTMAQDKNMGRDTALMDIYRVMRPGEPPTVEAASALFDTLFFDSERYDLSAVGRVKMNMRLALDAEDTQRTLRKEDIISCIKALVELRDGKGDIDDIDHLGNRRVRSVGELMENQYRVGLLRMERAIKERMSSVEIDTVMPQDLINAKPAAAAVREFFGSSQLSQFMDQTNPLSEVTHKRRLSALGPGGLTRERAGFEVRDVHPTHYGRMCPIETPEGPNIGLINSLATFARVNKYGFIETPYRVVNEAKVTDEVHYMSATEEMRHTVAQANATLDEDGKFINDLVSTRQSGDYTLAPRESVDLIDVSPKQLVSVAASLIPFLENDDANRALMGSNMQRQAVPLLRAEAPLVGTGIEEIVARDSGAAIMAKRGGIIDQIDAQRIVIRATSDLEMGDAGVDIYRMRKFQRSNQNTCINQRPLVKVGQEVRKGEVIADGPSTDMGELALGKNVVVAFMPWNGYNYEDSILISERIARDDVFTSIHIEEFEVAARDTKLGPEEITRDIPNVGEEALRNLDEAGIVYIGADVEPGDILVGKITPKGESPMTPEEKLLRAIFGEKASDVRDTSLRVKPGDYGTVVEVRVFNRHGVEKDERALQIEREEVERLARDRDDEMGILDRNIYARLRGMLLGKTAVKGPK--GIKAGSEITEELLDT-LSRGQWWMLALEDEQSAQVVEALNEQYEAQKRALDARFEDKVEKVRRGDDLPPGVMKMVKVFIAVKRKLQPGDKMAGRHGNKGVISKVVPMEDMPFLADGTPVDFCLNPLGVPSRMNVGQILETHMGWAARGLGIKVDDALQDYRRSGDLTPVREAMHHAYGDDVYGEGIADMTETDLVEAAGNVTRGVPIATPVFDGAKEADVNDALVRAGFDTSGQSILFDGRTGEQFARPVTVGIKYLLKLHHLVDDKIHARSTGPYSLVTQQPLGGKAQFGGQRFGEMEVWALEAYGAAYTLQEMLTVKSDDVAGRTKVYESIVKGEDNFEAGVPESFNVLVKEVRGLGLNMELLDAEGEE------
9430	GC_00000184	Core	Rh_cap_A12	286	40	41	2	0	0.925488	0.988265	0.955847	COG0085	DNA-directed RNA polymerase, beta subunit/140 kD subunit (RpoB) (PDB:5UAJ)	K	Transcription	PF00562.30	RNA polymerase Rpb2, domain 6	K03043	DNA-directed RNA polymerase subunit beta [EC:2.7.7.6]			COG0085	RNA polymerase			MAQAYVGQKRIRRYYGKIREVLEMPNLIEVQKASYDLFLRSGDADQPLDGEGIKGVFQSVFPIKDFNDNAILEFVKYELEKPKYDVDECMSRDLTYSAPLKVTLRLIVFDVDETTGARSVKDIKEQDVYMGDMPLMTPNGTFIVNGTERVIVSQMHRSPGVFFDHDRGKTHSSGKLLFACRIIPYRGSWLDFEFDAKDLVFARIDRRRKLPVTTLLYALGLDQEGIMDAYYNTVTFRAE-GKR--G----WVSKFFPERARGTRPTYDMIDAGTGEVILKAGEKVTPRMVKKWLDEAKVTELLLPFDHILGRYCAKDIINERTGYIYIEAGDELTAEYDRDGQLVGGSVKTLLDNGITEIPCLDIDNINVGPYIRNTMAADKNMGRDGALMDIYRVMRPGEPPTVEAASSMFDTLFFDSERYDLSAVGRVKMNMRLDLDAPDTQRTLRRADIIACIKGLVELRDGKGEIDDIDHLGNRRVRSVGELMENQYRVGLLRMERAIKERMSSVEIDTVMPQDLINAKPAAAAVREFFGSSQLSQFMDQTNPLSEVTHKRRLSALGPGGLTRERAGFEVRDVHPTHYGRMCPIETPEGQNIGLINSLATFARVNKYGFIETPYRKVHDGQVTDEVIYMSATEEMRHTIAQANAELDENGKFVNDLVSTRQSGEFMLNPVEAVDLIDVSPKQLVSVAAALIPFLENDDANRALMGSNMQRQAVPLLRNEAPFVGTGMEATVARDSGAAIMARRGGVVDQVDASRIVIRANEDIGMGDAGVDIYRLRKFKRSNQSSTINQRPIVKVGDVVSKGQVVADGPSTDQGELALGRNVVVAFMPWNGYNYEDSILISERIHRDDVFTSIHIEEYEVAARDTKLGPEEITRDIPNVGEEALRNLDEAGIVYIGAEVGPGDILVGKITPKGESPMTPEEKLLRAIFGEKASDVRDTSLRLPPGAYGTIVEVRVFNRHGVDKDERALQIEREEIERLARDRDDEMAILERNIYARLKTLILGKVTVKGPKNTSIKAGSEITEELLAS-LSRGQWWQLALENEADAKEVEALNDQFDAQKRALEHRFDDKVEKVRQGDDLPPGVMKMVKVFVAVKRKLQAGDKMAGRHGNKGVVSKVVPIEDMPFLADGTPVDLVLNPLGVPSRMNVGQILETHMGWASRGLGIRIDEALKAYRRNGDLTPVREEMRHGYGDETYEDVFAEMENDRFVECAEHVRGGVPIATPVFDGAKEADVNDALMRAGFNKSGQSIVFDGRTGEQFARPVTVGVKYFLKLHHLVDDKMHARSTGPYSLVTQQPLGGKAQFGGQRLGEMEVWALEAYGAAYTLQEMLTVKSDDVAGRTKVYESIVKGEDNFEAGVPESFNVLVKEVRGLGLNMELLDSEEE-------
9431	GC_00000184	Core	Rh_sp_CZR27	377	40	41	2	0	0.925488	0.988265	0.955847	COG0085	DNA-directed RNA polymerase, beta subunit/140 kD subunit (RpoB) (PDB:5UAJ)	K	Transcription	PF00562.30	RNA polymerase Rpb2, domain 6	K03043	DNA-directed RNA polymerase subunit beta [EC:2.7.7.6]			COG0085	RNA polymerase			MAQSYVGQKRIRRYYGKIREVLEMPNLIEVQKSSYDLFLKSGDGPKAADGEGIQGVFQSVFPIKDFNETAVLEFVKYELEKPKYDVDECQQRDMTYAAPLKVTLRLIVFDVDETTGARSVKDIKEQDVYMGDMPLMTANGTFIVNGTERVIVSQMHRSPGVFFDHDKGKTHSSGKLLFACRIIPYRGSWLDFEFDAKDIVFARIDRRRKLPVTTLLYALGMDQEGIMDAYYETVDFKYQ-KNR--G----WVTRFFPERVRGTRPSYDLVDAATGEVILKAGEKATPRMVKKWIDEGQITELLVPFDHIVGRYVARDIINEETGEIWVEAGDELTMEYDRDGEVKGGTLKLLLDQGITDIPVLDIDNVNVGPYIRNTMAADKNMGRDTALMDIYRVMRPGEPPTVEAASNLFDTLFFDSERYDLSAVGRVKMNMRLDLGKPDTQRTLDRDDIIACIKALTELRDGKGEIDDIDHLGNRRVRSVGELMENQYRVGLLRMERAIKERMSSVEIDTIMPQDLINAKPAAAAVREFFGSSQLSQFMDQTNPLSEVTHKRRLSALGPGGLTRERAGFEVRDVHPTHYGRMCPIETPEGQNIGLINSLATFARVNKYGFIETPYRKVIEGKVTDEVVYMSATEEMRHTVAQANAAQDEDGRFADDLISSRKAGEFMLNPPDAIDLIDVSPKQLVSVAASLIPFLENDDANRALMGSNMQRQAVPLLQSDAPFVGTGIEAVVARDSGAAIMARRAGVIDQVDATRIVVRATEMLEPGEPGVDIYRLRKFKRSNQSSCINQRPLVKVGDVVARGEVVADGPCTDMGELALGRNVVVAFMPWNGYNYEDSILISERILRDDVYTSIHIEEYEVAARDTKLGPEEITRDIPNVGEEALRNLDEAGIVYIGAEVQPGDILVGKITPKGESPMTPEEKLLRAIFGEKASDVRDTSLRLPPGAYGTIVEVRVFNRHGVDKDERALQIEREEVERLARDRDDELAILERNIYARLKSLIMGKVAVKGPK--GIRAGSEINDELLST-LSRGQWWQLALGEEADAKEVEALHEQFEAQKRALDHRFEDKVEKVRRGDDLPPGVMKMVKVFVAVKRKLQPGDKMAGRHGNKGVISKVVPIEDMPFLADGTHVDLVLNPLGVPSRMNVGQILETHMGWAARGLGIQIDEALQQYRRSGDLTPVKEAMRLAYGDETYEGAFADRDEDDLVEMASRVTKGVPIATPVFDGAKEPDVNDALRRAGFDKSGQSIVFDGRTGEQFARPVTVGVKYMLKLHHLVDDKLHARSTGPYSLVTQQPLGGKAQFGGQRLGEMEVWALEAYGAAYTLQEMLTVKSDDVAGRTKMYESIVKGEDNFEAGVPESFNVLVKEVRGLGLNMELLDADEE-------
9432	GC_00000184	Core	Rh_sp_LPB0142	2790	40	41	2	0	0.925488	0.988265	0.955847	COG0085	DNA-directed RNA polymerase, beta subunit/140 kD subunit (RpoB) (PDB:5UAJ)	K	Transcription	PF00562.30	RNA polymerase Rpb2, domain 6	K03043	DNA-directed RNA polymerase subunit beta [EC:2.7.7.6]			COG0085	RNA polymerase			MAHAYVGQKRIRRYYGKIREVLEMPNLIEVQKASYDLFLRSGEAEKPLDGEGLQGVFQSVFPIKDFNDNAILEFVKYELEKPKYDVDECMSRDLTYSAPLKVTLRLIVFDVDEITGARSVKDIKEQDVFMGDMPLMTPNGTFIVNGTERVIVSQMHRSPGVFFDHDRGKTHSSGKLLFACRIIPYRGSWLDFEFDAKDLVFARIDRRRKLPVTTLLYALGLDQEGIMSAYYNTVTYRAE-GKR--G----WVTKFFPERVRGTRPTYDLIDAATGEVILKAGEKATPRMVKKWIDEAKVSELMVPFEQILGRYCARDIINERTGYIYIEAGEELTADYDKEGQLSGGSIKTLLDNGITEVPVLDIDNVNVGPYIRNTMAADKNWNRDSALMDIYRVMRPGEPPTVEAASTLFDTLFFDSERYDLSAVGRVKMNMRLDLDAPDTQRTLRREDIIACIKGLVELRDGKGEIDDIDHLGNRRVRSVGELMENQYRVGLLRMERAIKERMSSVEIDTVMPQDLINAKPAAAAVREFFGSSQLSQFMDQTNPLSEVTHKRRLSALGPGGLTRERAGFEVRDVHPTHYGRMCPIETPEGQNIGLINSLATFARVNKYGFIETPYRRVTDSKVTDEVVYMSATEEMRHTVAQANAQLDADGKFVNDLVSTRQSGEFMLNPPEAVDLIDVSPKQLVSVGAALIPFLENDDANRALMGANMQRQAVPLLRAEAPYVGTGMEAVVARDSGAAIMAKRGGIVDQVDASRIVIRANEDLGMGDAGVDIYRLRKFKRSNQSSTINQRPIVKVGDIVSKGQVVADGPSTDQGELALGRNVVVAFMPWNGYNYEDSILISERIHRDDVFTSIHIEEYEVAARDTKLGPEEITRDIPNVGEEALRNLDEAGIVYIGAEVGPGDILVGKITPKGESPMTPEEKLLRAIFGEKASDVRDTSLRLPPGAYGTIVEVRVFNRHGVDKDERALQIEREEVERLARDRDDELAILERNIYARLKTLILGKVAVKGPK--GIKAGSEITEELLGT-LSRGQWWQLALENEGDAKEVEALNDQFDAQKRALELRFEDKVEKVRQGDDLPPGVMKMVKVFVAVKRKLQAGDKMAGRHGNKGVVSKVVPMEDMPFLADGTPVDLVLNPLGVPSRMNVGQILETHMGWAARGLGIQIDEALKEYRRSGDLTPVREAMRHGYGDDTYEDAFAAMEEERFVECAEQVRTGVPIATPVFDGAKEADINDALKRAGFDQSGQSEVFDGRTGEKFARKVTVGVKYFLKLHHLVDDKMHARSTGPYSLVTQQPLGGKAQFGGQRLGEMEVWALEAYGAAYTLQEMLTVKSDDVAGRTKVYESIVKGEDNFEAGVPESFNVLVKEVRGLGLNMELLDAEDEE------
9433	GC_00000184	Core	Rh_sph_241	283	40	41	2	0	0.925488	0.988265	0.955847	COG0085	DNA-directed RNA polymerase, beta subunit/140 kD subunit (RpoB) (PDB:5UAJ)	K	Transcription	PF00562.30	RNA polymerase Rpb2, domain 6	K03043	DNA-directed RNA polymerase subunit beta [EC:2.7.7.6]			COG0085	RNA polymerase			MAQSYVGQKRIRRYYGKIREVLEMPNLIEVQKSSYDLFLKSGDGPKAADGEGIQGVFQSVFPIKDFNETAVLEFVKYELEKPKYDVDECQQRDMTYAAPLKVTLRLIVFDVDETTGARSVKDIKEQDVYMGDMPLMTANGTFIVNGTERVIVSQMHRSPGVFFDHDKGKTHSSGKLLFACRIIPYRGSWLDFEFDAKDIVFARIDRRRKLPVTTLLYALGMDQEGIMDAYYETVNFKHQ-KNR--G----WVTRFFPERVRGTRPTYDLVDAATGEVILKAGEKATPRMVKKWIDEAQITELLVPFDHIVGRYVAQDIINEETGEIWVEAGDELTMEYDRDGEVKGGTLKLLLDQGITDIPVLDIDNVNVGPYIRNTMAADKNMGRDTALMDIYRVMRPGEPPTVEAASNLFDTLFFDSERYDLSAVGRVKMNMRLDLGKPDTQRTLDRDDIIACIKALTELRDGKGEIDDIDHLGNRRVRSVGELMENQYRVGLLRMERAIKERMSSVEIDTIMPQDLINAKPAAAAVREFFGSSQLSQFMDQTNPLSEVTHKRRLSALGPGGLTRERAGFEVRDVHPTHYGRMCPIETPEGQNIGLINSLATFARVNKYGFIETPYRKVVEGAVTDDVVYMSATEEMRHTVAQANAQLDEEGRFVSDLISSRKAGEFMLNPPDAIDLIDVSPKQLVSVAASLIPFLENDDANRALMGSNMQRQAVPLLQSDAPFVGTGIEAVVARDSGAAIMARRAGVIDQVDATRIVVRATEMLEPGEPGVDIYRLRKFKRSNQSSCINQRPLVKVGDVVHRGEVVADGPCTDMGELALGRNVIVAFMPWNGYNYEDSILISERILRDDVYTSIHIEEYEVAARDTKLGPEEITRDIPNVGEEALRNLDEAGIVYIGAEVQPGDILVGKITPKGESPMTPEEKLLRAIFGEKASDVRDTSLRLPPGAYGTIVEVRVFNRHGVDKDERALQIEREEVERLARDRDDELAILERNIYSRLRTLIMGKTAVKGPK--GIRAGSEINEDLLST-LSRGQWWQLALGEEADAKEVEALHEQFEAQKRALDHRFEDKVEKVRRGDDLPPGVMKMVKVFVAVKRKLQPGDKMAGRHGNKGVISKVVPIEDMPFLADGTHVDLVLNPLGVPSRMNVGQILETHMGWAARGLGIKIDEALQDYRRSGDLTPVKEAMRLAYGDETYEGAFGDREDEDLVEMAGRVTKGVPIATPVFDGAKEPDVNDALRRAGFDQSGQSIVFDGRTGEQFARPVTVGVKYMLKLHHLVDDKLHARSTGPYSLVTQQPLGGKAQFGGQRLGEMEVWALEAYGAAYTLQEMLTVKSDDVAGRTKMYESIVKGEDNFEAGVPESFNVLVKEVRGLGLNMELLDADEE-------
9434	GC_00000184	Core	Rh_sph_ATCC17029	340	40	41	2	0	0.925488	0.988265	0.955847	COG0085	DNA-directed RNA polymerase, beta subunit/140 kD subunit (RpoB) (PDB:5UAJ)	K	Transcription	PF00562.30	RNA polymerase Rpb2, domain 6	K03043	DNA-directed RNA polymerase subunit beta [EC:2.7.7.6]			COG0085	RNA polymerase			MAQSYVGQKRIRRYYGKIREVLEMPNLIEVQKSSYDLFLKSGDGPKAADGEGIQGVFQSVFPIKDFNETAVLEFVKYELEKPKYDVDECQQRDMTYAAPLKVTLRLIVFDVDETTGARSVKDIKEQDVYMGDMPLMTANGTFIVNGTERVIVSQMHRSPGVFFDHDKGKTHSSGKLLFACRIIPYRGSWLDFEFDAKDIVFARIDRRRKLPVTTLLYALGMDQEGIMDAYYETVNFKHQ-KNR--G----WVTRFFPERVRGTRPTYDLVDAATGEVILKAGEKATPRMVKKWIDEAQITELLVPFDHIVGRYVAQDIINEETGEIWVEAGDELTMEYDRDGEVKGGTLKLLLDQGITDIPVLDIDNVNVGPYIRNTMAADKNMGRDTALMDIYRVMRPGEPPTVEAASNLFDTLFFDSERYDLSAVGRVKMNMRLDLGKPDTQRTLDRDDIIACIKALTELRDGKGEIDDIDHLGNRRVRSVGELMENQYRVGLLRMERAIKERMSSVEIDTIMPQDLINAKPAAAAVREFFGSSQLSQFMDQTNPLSEVTHKRRLSALGPGGLTRERAGFEVRDVHPTHYGRMCPIETPEGQNIGLINSLATFARVNKYGFIETPYRKVVEGAVTDDVVYMSATEEMRHTVAQANAQLDEEGRFVSDLISSRKAGEFMLNPPDAIDLIDVSPKQLVSVAASLIPFLENDDANRALMGSNMQRQAVPLLQSDAPFVGTGIEAVVARDSGAAIMARRAGVIDQVDATRIVVRATEMLEPGEPGVDIYRLRKFKRSNQSSCINQRPLVKVGDVVHRGEVVADGPCTDMGELALGRNVIVAFMPWNGYNYEDSILISERILRDDVYTSIHIEEYEVAARDTKLGPEEITRDIPNVGEEALRNLDEAGIVYIGAEVQPGDILVGKITPKGESPMTPEEKLLRAIFGEKASDVRDTSLRLPPGAYGTIVEVRVFNRHGVDKDERALQIEREEVERLARDRDDELAILERNIYSRLRTLIMGKTAVKGPK--GIRAGSEINEDLLST-LSRGQWWQLALGEEADAKEVEALHEQFEAQKRALDHRFEDKVEKVRRGDDLPPGVMKMVKVFVAVKRKLQPGDKMAGRHGNKGVISKVVPIEDMPFLADGTHVDLVLNPLGVPSRMNVGQILETHMGWAARGLGIKIDEALQDYRRSGDLTPVKEAMRLAYGDETYEGAFGDREDEDLVEMAGRVTKGVPIATPVFDGAKEPDVNDALRRAGFDQSGQSIVFDGRTGEQFARPVTVGVKYMLKLHHLVDDKLHARSTGPYSLVTQQPLGGKAQFGGQRLGEMEVWALEAYGAAYTLQEMLTVKSDDVAGRTKMYESIVKGEDNFEAGVPESFNVLVKEVRGLGLNMELLDADEE-------
9435	GC_00000184	Core	Rh_sph_ATCC17029	354	40	41	2	0	0.925488	0.988265	0.955847	COG0085	DNA-directed RNA polymerase, beta subunit/140 kD subunit (RpoB) (PDB:5UAJ)	K	Transcription	PF00562.30	RNA polymerase Rpb2, domain 6	K03043	DNA-directed RNA polymerase subunit beta [EC:2.7.7.6]			COG0085	RNA polymerase			MAQSYVGQKRIRRYYGKIREVLEMPNLIEVQKSSYDLFLKSGDGPKAADGEGIQGVFQSVFPIKDFNETAVLEFVKYELEKPKYDVDECQQRDMTYAAPLKVTLRLIVFDVDETTGARSVKDIKEQDVYMGDMPLMTANGTFIVNGTERVIVSQMHRSPGVFFDHDKGKTHSSGKLLFACRIIPYRGSWLDFEFDAKDIVFARIDRRRKLPVTTLLYALGMDQEGIMDAYYETVNFKHQ-KNR--G----WVTRFFPERVRGTRPTYDLVDAATGEVILKAGEKATPRMVKKWIDEAQITELLVPFDHIVGRYVAQDIINEETGEIWVEAGDELTMEYDRDGEVKGGTLKLLLDQGITDIPVLDIDNVNVGPYIRNTMAADKNMGRDTALMDIYRVMRPGEPPTVEAASNLFDTLFFDSERYDLSAVGRVKMNMRLDLGKPDTQRTLDRDDIIACIKALTELRDGKGEIDDIDHLGNRRVRSVGELMENQYRVGLLRMERAIKERMSSVEIDTIMPQDLINAKPAAAAVREFFGSSQLSQFMDQTNPLSEVTHKRRLSALGPGGLTRERAGFEVRDVHPTHYGRMCPIETPEGQNIGLINSLATFARVNKYGFIETPYRKVVEGAVTDDVVYMSATEEMRHTVAQANAQLDEEGRFVSDLISSRKAGEFMLNPPDAIDLIDVSPKQLVSVAASLIPFLENDDANRALMGSNMQRQAVPLLQSDAPFVGTGIEAVVARDSGAAIMARRAGVIDQVDATRIVVRATEMLEPGEPGVDIYRLRKFKRSNQSSCINQRPLVKVGDVVHRGEVVADGPCTDMGELALGRNVIVAFMPWNGYNYEDSILISERILRDDVYTSIHIEEYEVAARDTKLGPEEITRDIPNVGEEALRNLDEAGIVYIGAEVQPGDILVGKITPKGESPMTPEEKLLRAIFGEKASDVRDTSLRLPPGAYGTIVEVRVFNRHGVDKDERALQIEREEVERLARDRDDELAILERNIYSRLRTLIMGKTAVKGPK--GIRAGSEINEDLLST-LSRGQWWQLALGEEADAKEVEALHEQFEAQKRALDHRFEDKVEKVRRGDDLPPGVMKMVKVFVAVKRKLQPGDKMAGRHGNKGVISKVVPIEDMPFLADGTHVDLVLNPLGVPSRMNVGQILETHMGWAARGLGIKIDEALQDYRRSGDLTPVKEAMRLAYGDETYEGAFGDREDEDLVEMAGRVTKGVPIATPVFDGAKEPDVNDALRRAGFDQSGQSIVFDGRTGEQFARPVTVGVKYMLKLHHLVDDKLHARSTGPYSLVTQQPLGGKAQFGGQRLGEMEVWALEAYGAAYTLQEMLTVKSDDVAGRTKMYESIVKGEDNFEAGVPESFNVLVKEVRGLGLNMELLDADEE-------
9436	GC_00000184	Core	Rh_sph_KD131	5	40	41	2	0	0.925488	0.988265	0.955847	COG0085	DNA-directed RNA polymerase, beta subunit/140 kD subunit (RpoB) (PDB:5UAJ)	K	Transcription	PF00562.30	RNA polymerase Rpb2, domain 6	K03043	DNA-directed RNA polymerase subunit beta [EC:2.7.7.6]			COG0085	RNA polymerase			MAQSYVGQKRIRRYYGKIREVLEMPNLIEVQKSSYDLFLKSGDGPKAADGEGIQGVFQSVFPIKDFNETAVLEFVKYELEKPKYDVDECQQRDMTYAAPLKVTLRLIVFDVDETTGARSVKDIKEQDVYMGDMPLMTANGTFIVNGTERVIVSQMHRSPGVFFDHDKGKTHSSGKLLFACRIIPYRGSWLDFEFDAKDIVFARIDRRRKLPVTTLLYALGMDQEGIMDAYYETVNFKHQ-KNR--G----WVTRFFPERVRGTRPTYDLVDAATGEVILKAGEKATPRMVKKWIDEAQITELLVPFDHIVGRYVAQDIINEETGEIWVEAGDELTMEYDRDGEVKGGTLKLLLDQGITDIPVLDIDNVNVGPYIRNTMAADKNMGRDTALMDIYRVMRPGEPPTVEAASNLFDTLFFDSERYDLSAVGRVKMNMRLDLGKPDTQRTLDRDDIIACIKALTELRDGKGEIDDIDHLGNRRVRSVGELMENQYRVGLLRMERAIKERMSSVEIDTIMPQDLINAKPAAAAVREFFGSSQLSQFMDQTNPLSEVTHKRRLSALGPGGLTRERAGFEVRDVHPTHYGRMCPIETPEGQNIGLINSLATFARVNKYGFIETPYRKVVEGAVTDDVVYMSATEEMRHTVAQANAQLDEEGRFVSDLISSRKAGEFMLNPPDAIDLIDVSPKQLVSVAASLIPFLENDDANRALMGSNMQRQAVPLLQSDAPFVGTGIEAVVARDSGAAIMARRAGVIDQVDATRIVVRATEMLEPGEPGVDIYRLRKFKRSNQSSCINQRPLVKVGDVVHRGEVVADGPCTDMGELALGRNVIVAFMPWNGYNYEDSILISERILRDDVYTSIHIEEYEVAARDTKLGPEEITRDIPNVGEEALRNLDEAGIVYIGAEVQPGDILVGKITPKGESPMTPEEKLLRAIFGEKASDVRDTSLRLPPGAYGTIVEVRVFNRHGVDKDERALQIEREEVERLARDRDDELAILERNIYSRLRTLIMGKTAVKGPK--GIRAGSEINEDLLST-LSRGQWWQLALGEEADAKEVEALHEQFEAQKRALDHRFEDKVEKVRRGDDLPPGVMKMVKVFVAVKRKLQPGDKMAGRHGNKGVISKVVPIEDMPFLADGTHVDLVLNPLGVPSRMNVGQILETHMGWAARGLGIKIDEALQDYRRSGDLTPVKEAMRLAYGDETYEGAFGDREDEDLVEMAGRVTKGVPIATPVFDGAKEPDVNDALRRAGFDQSGQSIVFDGRTGEQFARPVTVGVKYMLKLHHLVDDKLHARSTGPYSLVTQQPLGGKAQFGGQRLGEMEVWALEAYGAAYTLQEMLTVKSDDVAGRTKMYESIVKGEDNFEAGVPESFNVLVKEVRGLGLNMELLDADEE-------
9437	GC_00000184	Core	Ro_den_FDAARGOS309	1769	40	41	2	0	0.925488	0.988265	0.955847	COG0085	DNA-directed RNA polymerase, beta subunit/140 kD subunit (RpoB) (PDB:5UAJ)	K	Transcription	PF00562.30	RNA polymerase Rpb2, domain 6	K03043	DNA-directed RNA polymerase subunit beta [EC:2.7.7.6]			COG0085	RNA polymerase			MAQSFLGQKRLRKYYGKIREVLDMPNLIEVQKSSYDLFLNSGEAEVPTDGEGIAGVFQSVFPIKDFNETSVLEYVKYELEKPKYDVEECQQRDMTYSAPLKVTLRLIVFDVDEDTGAKSVKDIKEQDVFMGDMPLMTPNGTFVVNGTERVIVSQMHRSPGVFFDHDKGKTHSSGKLLFACRIIPYRGSWLDFEFDAKDIVFARIDRRRKLPVTTLLYSLGLDQEAIMDAYYDTITYKLE-KNK--G----WVAPFFPDRVRGTRPTYDLVDAASGEVLFERGKKVTPRAVKKLIDEGKVTELLLPYEHIAGKFVAKDIINEETGAIYVEAGDELTLEYDKDGTLIGGTAKELVDAGITEIPVLDIDNVNVGPYMRNTMAQDKNMNRDTALMDIYRVMRPGEPPTVEAASALFDTLFFDAERYDLSAVGRVKMNMRLALDAEDTQRTLRREDIVACIKALVDLRDGRGDIDDIDHLGNRRVRSVGELMENQYRVGLLRMERAIKERMSSVEIDTVMPQDLINAKPAAAAVREFFGSSQLSQFMDQTNPLSEVTHKRRLSALGPGGLTRERAGFEVRDVHPTHYGRMCPIETPEGPNIGLINSLATFARVNKYGFIETPYRKVENRMVTDEVQYMSATEEMRHTVAQANAQLDEDGRFKNDLVSTRQSGDYTLAPSENVDLIDVSPKQLVSVAASLIPFLENDDANRALMGSNMQRQAVPLLQAEAPLVGTGIEEVVARDSGAAIMAKRAGIIDQVDAQRIVIRATSDLELGDAGVDIYRMRKFQRSNQNTCINQRPLVKVGDTVLKGQVIADGPSTDMGELALGKNVVVAFMPWNGYNYEDSILISERIARDDVFTSIHIEEFEVAARDTKLGPEEITRDIPNVGEEALRNLDEAGIVYIGADVEPGDILVGKITPKGESPMTPEEKLLRAIFGEKASDVRDTSLRVKPGDFGTVVEVRVFNRHGVEKDERALQIEREEVERLARDRDDEMAILDRNIYARLKSTILGKVAVKGPK--GVSANAEITEDLLQM-LPRVQWWQLALKDEGDAQVVEALNEQYEIQKRTLDARFEDKVEKVRRGDDLPPGVMKMVKVFVAVKRKLQPGDKMAGRHGNKGVISKVVPMEDMPFLADGTPVDFCLNPLGVPSRMNVGQILETHMGWAARGLGLNVDEALQEYRRSGDLTPVRDALSHAYGENVYDEGIAGMDEETLIEAAGNVTRGVPIATPVFDGAKEGDVNDALVRAGFSESGQSILFDGRTGEQFARPVTVGVKYLLKLHHLVDDKIHARSTGPYSLVTQQPLGGKAQFGGQRFGEMEVWALEAYGAAYTLQEMLTVKSDDVAGRTKVYESIVKGEDNFEAGVPESFNVLVKEVRGLGLNMELLDAEEDE------
9438	GC_00000184	Core	Ro_lit_Och149	412	40	41	2	0	0.925488	0.988265	0.955847	COG0085	DNA-directed RNA polymerase, beta subunit/140 kD subunit (RpoB) (PDB:5UAJ)	K	Transcription	PF00562.30	RNA polymerase Rpb2, domain 6	K03043	DNA-directed RNA polymerase subunit beta [EC:2.7.7.6]			COG0085	RNA polymerase			MAQSFLGQKRLRKYYGKIREVLDMPNLIEVQKSSYDLFLNSGEADVPTDGEGITGVFQSVFPIKDFNETSVLEYVKYELEKPKYDVEECQQRDMTYSAPLKVTLRLIVFDVDEDTGAKSVKDIKEQDVFMGDMPLMTPNGTFVVNGTERVIVSQMHRSPGVFFDHDKGKTHSSGKLLFACRIIPYRGSWLDFEFDAKDIVFARIDRRRKLPVTTLLYSLGLDQEAIMDAYYNTITYKLE-KNK--G----WVAPFFPDRVRGTRPTYDLVDAASGEILFEKGKKVTPRAVKKLIDEGKVTELLLPYEHIAGKFVAKDIINEETGAIYVEAGDELTLEYDKDGTLIGGTAKELVEAGITEIPVLDIDNVNVGPYMRNTMAQDKNMNRDTALMDIYRVMRPGEPPTVEAASALFDTLFFDAERYDLSAVGRVKMNMRLALDAEDTQRTLRREDIVACIKALVDLRDGRGDIDDIDHLGNRRVRSVGELMENQYRVGLLRMERAIKERMSSVEIDTVMPQDLINAKPAAAAVREFFGSSQLSQFMDQTNPLSEVTHKRRLSALGPGGLTRERAGFEVRDVHPTHYGRMCPIETPEGPNIGLINSLATFARVNKYGFIETPYRKVENRMVTDEVQYMSATEEMRHTVAQANAQLDEDGRFKNDLVSTRQSGDYTLAPSENVDLIDVSPKQLVSVAASLIPFLENDDANRALMGSNMQRQAVPLLQAEAPLVGTGIEEVVARDSGAAIMAKRAGIIDQVDAQRIVIRATSDLELGDAGVDIYRMRKFQRSNQNTCINQRPLVKVGDTVLKGQVIADGPSTDMGELALGKNVVVAFMPWNGYNYEDSILISERIARDDVFTSIHIEEFEVAARDTKLGPEEITRDIPNVGEEALRNLDEAGIVYIGADVEPGDILVGKITPKGESPMTPEEKLLRAIFGEKASDVRDTSLRVKPGDFGTVVEVRVFNRHGVEKDERALQIEREEVERLARDRDDEMAILDRNIYARLKSTIMGKVAVKGPK--GVSSNAEITDDLLQM-LPRGQWWQLALKDEADAQVVEALNEQYEIQKRTLDARFEDKVEKVRRGDDLPPGVMKMVKVFVAVKRKLQPGDKMAGRHGNKGVISKVVPMEDMPFLGDGTPVDFCLNPLGVPSRMNVGQILETHMGWAARGLGVNVDEALQEYRRSGDLTPVRDALSLAYGQDVYDEGIVGMDEDTLIEAAGNVTRGVPIATPVFDGAKEADVNDALTRAGFDTSGQSVLFDGRTGEQFARPVTVGVKYLLKLHHLVDDKIHARSTGPYSLVTQQPLGGKAQFGGQRFGEMEVWALEAYGAAYTLQEMLTVKSDDVAGRTKVYESIVKGEDNFEAGVPESFNVLVKEVRGLGLNMELLDAEEDE------
9439	GC_00000184	Core	Ro_pon_DSM106830	561	40	41	2	0	0.925488	0.988265	0.955847	COG0085	DNA-directed RNA polymerase, beta subunit/140 kD subunit (RpoB) (PDB:5UAJ)	K	Transcription	PF00562.30	RNA polymerase Rpb2, domain 6	K03043	DNA-directed RNA polymerase subunit beta [EC:2.7.7.6]			COG0085	RNA polymerase			MAQSFLGQKRLRKYYGKIREVLEMPNLIEVQKSSYDLFLNSGDADVPTDGEGITGVFQSVFPIKDFNETSVLEYVKYELEKPKYDVEECQQRDMTYSAPLKVTLRLIVFDIDEDTGAKSVKDIKEQDVFMGDMPLMTPNGTFVVNGTERVIVSQMHRSPGVFFDHDKGKTHSSGKLLFACRIIPYRGSWLDFEFDAKDIVFARIDRRRKLPVTTLLYSLGLDQEAIMDAYYNTVTYKLK-KNK--G----WVAPFFPDRVRGTRPTYDLVDAKTGEVLFEKGKKVTPRAVKQLVDEGKVTELLLPFEHIAGKFAAKDIINEENGAIYVEAGDEMTLEYDKDGTLIGGTAKELVDAGVTEIPLLDIDNVNVGPYMRNTMAQDKNMNRDTALMDIYRVMRPGEPPTVEAASALFDTLFFDSERYDLSAVGRVKMNMRLALDAEDTQRTLRREDIVACIKALVDLRDGRGDIDDIDHLGNRRVRSVGELMENQYRVGLLRMERAIKERMSSVEIDTVMPQDLINAKPAAAAVREFFGSSQLSQFMDQTNPLSEVTHKRRLSALGPGGLTRERAGFEVRDVHPTHYGRMCPIETPEGPNIGLINSLATFARVNKYGFIETPYRKVENRKVTDEVQYMSATEEMRHTVAQANANLDENMVFVNDLVSTRKSGDYTLSPSESVDLIDVSPKQLVSVAASLIPFLENDDANRALMGSNMQRQAVPLLQAEAPLVGTGIEEVVARDSGAAIMAKRAGVIDQVDASRIVIRATEDLELGDAGVDIYRMRKFQRSNQNTCINQRPLVKVGDRVSKGQVVADGPSTDMGELALGKNVVVAFMPWNGYNYEDSILISERIARDDVFTSIHIEEFEVAARDTKLGPEEITRDIPNVGEEALRNLDEAGIVYIGADVEPGDILVGKITPKGESPMTPEEKLLRAIFGEKASDVRDTSLRVKPGDFGTVVEVRVFNRHGVEKDERALQIEREEVERLARDRDDELAILDRNIYARLKDLILGKTAVKGPK--GFKSNSEITEDALEM-LTRGQWWQLALKDEADAQIVEALNEQYEIQKRALDARFEDKVEKVRRGDDLPPGVMKMVKVFVAVKRKLQPGDKMAGRHGNKGVISKVVPMEDMPFLADGTPVDFCLNPLGVPSRMNVGQILETHMGWAARGLGVNVDEALQDYRRSGDLTPVREALSLAYGEDVYEEGIAGMDEETLVEAAGNVTRGVPIATPVFDGAKEADVNDALKRAGFDTSGQSVLFDGRTGEQFARPVTVGVKYLLKLHHLVDDKIHARSTGPYSLVTQQPLGGKAQFGGQRFGEMEVWALEAYGAAYTLQEMLTVKSDDVAGRTKVYESIVKGEDNFEAGVPESFNVLVKEVRGLGLNMELLDAEEDE------
9440	GC_00000184	Core	Ru_pom_DSS3	3536	40	41	2	0	0.925488	0.988265	0.955847	COG0085	DNA-directed RNA polymerase, beta subunit/140 kD subunit (RpoB) (PDB:5UAJ)	K	Transcription	PF00562.30	RNA polymerase Rpb2, domain 6	K03043	DNA-directed RNA polymerase subunit beta [EC:2.7.7.6]			COG0085	RNA polymerase			MAQTFLGQKRLRKYYGKIREVLEMPNLIEVQKSSYDLFLNSGDAPQPLDGEGIMGVFQSVFPIKDFNETSVLEFVKYELEKPKYDVEECMQRDMTYSAPLKVTLRLIVFDVDEDTGAKSVKDIKEQDVFMGDMPLMTPNGTFIVNGTERVIVSQMHRSPGVFFDHDKGKTHSSGKLLFACRIIPYRGSWLDFEFDAKDIVFARIDRRRKLPVTTLLYALGLDQEGIMDAYFKTVSYRLE-KKR--G----WVTPFFPERVRGTRPTYDLIDAASGEVIAEAGKKVTPRAVKKLIEEGSVTDLLVPFDHIVGKFAAKDIINEETGAIYVEAGDELTLEYDKDGDLIGGTVKELIDNGVTNIPVLDIDNINVGPYIRNTMAQDKNMNRETALMDIYRVMRPGEPPTVEAASALFDTLFFDSERYDLSAVGRVKMNMRLDLDAADTQRTLRREDIIACIKALVELRDGKGDIDDIDHLGNRRVRSVGELMENQYRVGLLRMERAIKERMSSVEIDTVMPQDLINAKPAAAAVREFFGSSQLSQFMDQTNPLSEVTHKRRLSALGPGGLTRERAGFEVRDVHPTHYGRMCPIETPEGPNIGLINSLATFARVNKYGFIETPYRVVKGGQVTDEVHYMSATEEMRHTVAQANATLDENGKFVNELVNTRQAGDYTLAPMESVDLIDVSPKQLVSVAASLIPFLENDDANRALMGSNMQRQAVPLLRAEAPLVGTGIEEKVAIDSGAAIQAKRAGIIDQIDAQRIVIRATEDLELGDAGVDIYRMRKFQRSNQNTCINQRPLVKVGQQVSKGEVIADGPSTDMGELALGKNVVVAFMPWNGYNYEDSILISERIARDDVFTSIHIEEFEVAARDTKLGPEEITRDIPNVGEEALRNLDEAGIVYIGAEVQPGDILVGKITPKGESPMTPEEKLLRAIFGEKASDVRDTSLRVKPGDYGTVVEVRVFNRHGVDKDERALQIEREEVERLARDRDDELAILDRNIYARLKSLILGKTAVKGPK--GIKPGSEITEELLET-LTRGQWWMLALEGEQDAQIVEALNEQYELQKRALDARFEDKVEKVRRGDDLPPGVMKMVKVFIAVKRKLQPGDKMAGRHGNKGVISKVVPMEDMPFLADGTPVDFCLNPLGVPSRMNVGQILETHMGWAARGLGLNVDEALQEYRRSGDLTPVRDAMKHAYGEDVYAEGISGMDEDTLVEAAGNVTRGVPIATPVFDGAKEADVNDALTRAGFDTSGQSVLFDGRTGEQFARPVTVGIKYLLKLHHLVDDKIHARSTGPYSLVTQQPLGGKAQFGGQRFGEMEVWALEAYGAAYTLQEMLTVKSDDVAGRTKVYESIVKGEDNFEAGIPESFNVLVKEVRGLGLNMELLDAEVEE------
9441	GC_00000184	Core	Ru_sp_AD91A	3401	40	41	2	0	0.925488	0.988265	0.955847	COG0085	DNA-directed RNA polymerase, beta subunit/140 kD subunit (RpoB) (PDB:5UAJ)	K	Transcription	PF00562.30	RNA polymerase Rpb2, domain 6	K03043	DNA-directed RNA polymerase subunit beta [EC:2.7.7.6]			COG0085	RNA polymerase			MAQSFLGQKRLRKYYGKIREVLEMPNLIEVQKSSYDLFLRSGDAEQPADGEGIKGVFQSVFPIKDFNETSVLEFVKYDLEKPKYDVEECMQRDMTYSAPLKVTLRLIVFDVDEDTGAKSVKDIKEQDVFMGDMPLMTPNGTFVVNGTERVIVSQMHRSPGVFFDHDKGKTHSSGKLLFACRIIPYRGSWLDFEFDAKDIVFARIDRRRKLPVTTLLYALGLDQEAIMDAYYNTVSYKLD-KKK--G----WVTPFFPERVRGTRPTYDLIDAKSGEVIAEAGKKVTPRAVKKLIDEGTVTDLLVPFDHIVGKFVAKDIINEENGAIYVEAGDELTLEYDKDGDLIGGTVKELIDAGITDIPVLDIDNVNVGPYMRNTMAQDKNVNRESALMDIYRVMRPGEPPTVEAASALFDTLFFDSERYDLSAVGRVKMNMRLALDAPDTLRTLRREDIVACIKALVELRDGKGDIDDIDHLGNRRVRSVGELMENQYRVGLLRMERAIKERMSSVEIDTVMPQDLINAKPAAAAVREFFGSSQLSQFMDQTNPLSEVTHKRRLSALGPGGLTRERAGFEVRDVHPTHYGRMCPIETPEGPNIGLINSLATFARVNKYGFIETPYRVVKDAEVTDEVHYMSATEEMRHTVAQANATLDENGKFINDLVSTRQAGDYTLAPRENVDLIDVSPKQLVSVAASLIPFLENDDANRALMGSNMQRQAVPLLRAEAPLVGTGIEEKVAIDSGAAIQAKRAGIIDQVDAQRIVIRATEDLELGDAGVDIYRLRKFQRSNQNTCINQRPLVKVGDTVQKGEVIADGPSTDMGELALGKNVIVAFMPWNGYNYEDSILISERIARDDVFTSVHIEEFEVAARDTKLGPEEITRDIPNVGEEALRNLDEAGIVYIGADVEPGDILVGKITPKGESPMTPEEKLLRAIFGEKASDVRDTSLRVKPGDYGTVVEVRVFNRHGVEKDERALQIEREEVERLARDRDDELAILDRNIYARLQGLILGKTAVKGPK--GVKAGSVITEELLDM-LTRGQWWQLALEDEKDAQIVEALNEQYEVLKRALDARFEDKVEKVRRGDDLPPGVMKMVKVFIAVKRKLQPGDKMAGRHGNKGVISKVVPMEDMPFLADGTPVDFCLNPLGVPSRMNVGQILETHMGWAARGLGLNIDEALGEYRRSGDLTPVREAMKLAYGEDVYEEGITGMDEETLVEAAGNVTRGVPIATPVFDGAKEADVNDALVRAGFSQSGQSILFDGRTGEQFARPVTVGIKYLLKLHHLVDDKIHARSTGPYSLVTQQPLGGKAQFGGQRFGEMEVWALEAYGAAYTLQEMLTVKSDDVAGRTKVYESIVKGEDNFEAGVPESFNVLVKEVRGLGLNMELLDAEEE-------
9442	GC_00000184	Core	Ru_sp_THAF33	2760	40	41	2	0	0.925488	0.988265	0.955847	COG0085	DNA-directed RNA polymerase, beta subunit/140 kD subunit (RpoB) (PDB:5UAJ)	K	Transcription	PF00562.30	RNA polymerase Rpb2, domain 6	K03043	DNA-directed RNA polymerase subunit beta [EC:2.7.7.6]			COG0085	RNA polymerase			MAQTFLGQKRLRKYYGKIREVLEMPNLIEVQKSSYDLFLRSGDAEQPTDGEGIKGVFQSVFPIKDFNETSVLEFVKYDLEKPKYDVEECMQRDMTYSAPLKVTLRLIVFDVDEDTGAKSVKDIKEQDVFMGDMPLMTPNGTFVVNGTERVIVSQMHRSPGVFFDHDKGKTHSSGKLLFACRIIPYRGSWLDFEFDAKDIVFARIDRRRKLPVTTLLYALGLDQEGIMDAYYNTVSYKLD-KNK--G----WVTPFFPERVRGTRPTYDLVDAKSGEVIAEAGKKVTPRAVKKLIDEGTVTDLLVPFDHIVGKFVAKDIINEETGAIYVEAGDELTLEYDKDGDLIGGTVKELIDAGITDIPVLDIDNVNVGPYMRNTMAQDKNLNRESALMDIYRVMRPGEPPTVEAASALFDTLFFDSERYDLSAVGRVKMNMRLALDAPDTLRTLRREDIVACIKALVELRDGKGDVDDIDHLGNRRVRSVGELMENQYRVGLLRMERAIKERMSSVEIDTVMPQDLINAKPAAAAVREFFGSSQLSQFMDQTNPLSEVTHKRRLSALGPGGLTRERAGFEVRDVHPTHYGRMCPIETPEGPNIGLINSLATFARVNKYGFIETPYRVVKDAEVTDEVHYMSATEEMRHTVAQANATLDADGKFINDLVSTRQAGDYTLAPRENVDLIDVSPKQLVSVAASLIPFLENDDANRALMGSNMQRQAVPLLRAEAPLVGTGIEEKVAIDSGAAIQAKRAGIIDQVDAQRIVIRATEDLELGDAGVDIYRLRKFQRSNQNTCINQRPLIKVGDTVQKGEVIADGPSTDMGELALGKNVVVAFMPWNGYNYEDSILISERIARDDVFTSVHIEEFEVAARDTKLGPEEITRDIPNVGEEALRNLDEAGIVYIGADVEPGDILVGKITPKGESPMTPEEKLLRAIFGEKASDVRDTSLRVKPGDYGTVVEVRVFNRHGVEKDERALQIEREEVERLARDRDDELAILDRNIYARLQGLILGKTAVKGPK--GVKAGSVITEELLET-LTRGQWWQLALEDEQDAQIVEALNEQYEVQKRALDARFEDKVEKVRRGDDLPPGVMKMVKVFIAVKRKLQPGDKMAGRHGNKGVISKVVPMEDMPFLADGTPVDFCLNPLGVPSRMNVGQILETHMGWAARGLGLNIDEALQEYRRSGDLTPVRDAMKHAYGEDVYEEGISGMDEDQLIEAASNVTRGVPIATPVFDGAKEADVNDALVRAGFSESGQSILFDGRTGEQFARPVTVGIKYLLKLHHLVDDKIHARSTGPYSLVTQQPLGGKAQFGGQRFGEMEVWALEAYGAAYTLQEMLTVKSDDVAGRTKVYESIVKGEDNFEAGVPESFNVLVKEVRGLGLNMELLDAEVEE------
9443	GC_00000184	Core	Ru_sp_TM1040	231	40	41	2	0	0.925488	0.988265	0.955847	COG0085	DNA-directed RNA polymerase, beta subunit/140 kD subunit (RpoB) (PDB:5UAJ)	K	Transcription	PF00562.30	RNA polymerase Rpb2, domain 6	K03043	DNA-directed RNA polymerase subunit beta [EC:2.7.7.6]			COG0085	RNA polymerase			MAQTFLGQKRLRKYYGKIREVLDMPNLIEVQKSSYDLFLRSGDAPQPLDGEGIKGVFQSVFPIKDFNETSVLEFVNYALERPKYDVDECMQRDMTYSAPLKVTLRLIVFDVDEDTGAKSVKDIKEQDVFMGDMPLMTPNGTFIVNGTERVIVSQMHRSPGVFFDHDKGKTHSSGKLLFACRIIPYRGSWLDFEFDAKDIVFARIDRRRKLPVTTLLYALGLDQEGIMDAYYNTVNFKLE-KSR--G----WVTPFFPERVRGTRPTYDLVDAATGEIICEAGKKVTPRAVKKMIDEGNITELLVPFEHIVGKYVAKDIINEENGAIYVEAGDELTLEYDKDGDIIGGSVKELLDAGITDIPVLDIDNVNVGPYMRNTMAQDKNMSRETALMDIYRVMRPGEPPTVEAASALFDTLFFDSERYDLSAVGRVKMNMRLALDAEDTQRTLRKEDIVACIKALVELRDGKGDVDDIDHLGNRRVRSVGELMENQYRVGLLRMERAIKERMSSVEIDTVMPQDLINAKPAAAAVREFFGSSQLSQFMDQTNPLSEVTHKRRLSALGPGGLTRERAGFEVRDVHPTHYGRMCPIETPEGPNIGLINSLATFARVNKYGFIETPYRVVKDGQVTDEVHYMSATEEMRHTVAQANANLDEDNRFVNDLVSTRQSGDYTLAPNESVDLIDVSPKQLVSVAASLIPFLENDDANRALMGSNMQRQAVPLLRAEAPLVGTGIEEIVARDSGAAIMAKRAGVIDQIDAQRIVIRATSDLELGDAGVDIYRMRKFQRSNQNTCINQRPLVKVGQTVEKGEVIADGPSTDMGELALGKNVVVAFMPWNGYNYEDSILISERIARDDVFTSIHIEEFEVAARDTKLGPEEITRDIPNVGEEALRNLDEAGIVYIGADVEPGDILVGKITPKGESPMTPEEKLLRAIFGEKASDVRDTSLRVKPGDYGTVVEVRVFNRHGVEKDERALQIEREEVERLARDRDDELGILDRNIYARLRDLLLGKTAVKGPK--GVRGNTVIDEDLLDNQLTRGQWWMLALEEEQDAQILEALNEQYEAQKRALDARFEDKVEKVRRGDDLPPGVMKMVKVFIAVKRKLQPGDKMAGRHGNKGVISRVVPMEDMPFLADGTPVDFCLNPLGVPSRMNVGQILETHMGWAARGLGLKIDDALQDYRRTGDLTPVRDAMREAYGEDVYEEGISSMDETQLIEAAGNVTRGVPIATPVFDGAKEDDVNDALVRAGFDQSGQSILFDGRTGEQFARPVTVGIKYLLKLHHLVDDKIHARSTGPYSLVTQQPLGGKAQFGGQRFGEMEVWALEAYGAAYTLQEMLTVKSDDVAGRTKVYESIVKGEDNFEAGVPESFNVLVKEVRGLGLNMELLDAEVEE------
9444	GC_00000185	Core	D_shi_DFL12	1155	40	41	2	0	0.819057	0.875507	0.846342	COG0550|COG1754	DNA topoisomerase IA (TopA) (PDB:1CY0)|Uncharacterized C-terminal domain of topoisomerase IA	L|S	Replication, recombination and repair|Function unknown	PF01131.22	DNA topoisomerase	K03168	DNA topoisomerase I [EC:5.6.2.1]							MPVVVVESPAKAKTINKYLGSDFTVLASYGHVRDLPPKDGSVDPEHGFEMLWEIASDSRKHVKAIADALKDDDTLILATDPDREGEAISWHLQEALTKRKAIKKSTDVSRVVFNAITKSAVTEAMKNPRDVDMELVEAYLARRALDYLVGFNLSPVLWRKLPGAKSAGRVQSVCLRLIVEREMEIEAFDPREYWSVRAVLETPRGQTYEARLTELAGKKLDKFDLATAEAAELAVQAVTSRKLSVTSVEAKPGTRNPSAPFMTSTLQQEASRKFGFGARQTMSTAQRLYEAGYITYMRTDGIDMAPEAVTMARDAIKERFGAAYLPDSPRIYKNKAKNAQEAHECIRPTEMSRAPEDLKVTEPDQRKLYDLIWKRTLASQMAAARLERTTVEIGSPDGQVALRATGQVVVFDGFMKVYTEGQDEE---STAEDERRLPQIGQGDPAPLHKGGMEAAFAKAGSREDDVVEAAPTGGMQQGPGGLLSENGAVFGQQHFTQPPPRYTEATLVKRMEELGIGRPSTYASIVTTIQDRGYVTKDKNRLIPEDKGRLVTAFLVNYFRKYVGYDFTADLENQLDEVSAGDRNYKDVLDRFWRDFSAAIAETSELRITEVLEKINEVLAPHLFPPREDGKPPRLCPNCEIGQLSMRTARSGGAFIGCSNYPECRYTRPFGPPGME-EASGIPPEGKLLGED-GGDEIRVFKGRFGPYVQRGAVTEENKKPPRQSIPK-------SWVPEELELDKAVMLLSLPRQIGLHPDDGVPVWANIGRYGPYLKHADSTSDRGGTNANLEDIEEVWTVGMNRAVQLLAEKVASRGGRG--AAAKPLRELGEHPEAGGPVNIMKGKYGPYVKWEKINATIPKETDPEQVTMEMAVQLIEERAAKSG----------KKAPA----KKKAATKK---------------KTAAKKTSAK-----------------------
9445	GC_00000185	Core	J_sp_CCS1	3195	40	41	2	0	0.819057	0.875507	0.846342	COG0550|COG1754	DNA topoisomerase IA (TopA) (PDB:1CY0)|Uncharacterized C-terminal domain of topoisomerase IA	L|S	Replication, recombination and repair|Function unknown	PF01131.22	DNA topoisomerase	K03168	DNA topoisomerase I [EC:5.6.2.1]							MPVVVVESPAKAKTINKYLGSDYTVLASYGHVRDLPSKDGSVDPEEGFFMKWEIGSDSKKHVKAIVDALKDDNSLILATDPDREGEAISWHLQEALTSRKAIKTDTPVSRVTFNAITKDAVTKAMAEPRQVDMELVEAYLARRALDYLVGFNLSPVLWRKLPGAKSAGRVQSVCLRLVVEREMEIEAFRPREYWSVRAVLETPRGQTIEARLTVLGGKKLDRYDLPSAAEAGLAVQAVSSRKLSVSDVEAKPANRNPSPPFMTSTLQQEASRKLGMGAKQAMSTAQRLYEAGHITYMRTDGIDMAPEAVEDARGAIKTRYGVDYVPGKPRIYKNKAKNAQEAHECVRPTDMSKAANDLKLSEDDQRKLYDLIWKRTIASQMEAARLERTTVTIASDDREVELRATGQVMLFDGFLKVYEEGRDDA---GDDEDSKRLPQVSAGD--PLKPSADAMADDYAKYSGDDVVEDDGNGDVRRSKSAILSREGAVLGQQHHTAPPPRYTEATLVKRMEELGIGRPSTYASIMDTIQNRGYVIKDKGRLIPEDKGRLVTVFLSNYFNRYVQYDFTADLEQQLDEVSAGDRHYKDVLDRFWRDFRAAIDETSDLRIGEVLDKINEVLEPHLFPDPGDGTDPRLCPNCGVGRLSMRTARAGGAFIGCSAYPECRYTRPFGPPDPEAEASAIPPDGKLLGED-QGDEIRIFKGRFGPYVQRGAMTEENKKPPRQSIPK-------DWTPEELDLERALMLLSLPRQIGPHPEDGIMVWSNIGRYGPYLKHAESTSDRGGTNANLDGLDEVFTVGMNRAVQLLAEKVASRGGRG--QAAKPLRELGEHPDAGGPVNVMKGKYGPYVKWDKVNATIPEAIDPEAITMDQAVQLIEERAAKSG----------KKKPA---------AKK---------------KTTAKKPAAKKKPAAK---KTAKSAD-------
9446	GC_00000185	Core	L_aqu_R2C4	501	40	41	2	0	0.819057	0.875507	0.846342	COG0550|COG1754	DNA topoisomerase IA (TopA) (PDB:1CY0)|Uncharacterized C-terminal domain of topoisomerase IA	L|S	Replication, recombination and repair|Function unknown	PF01131.22	DNA topoisomerase	K03168	DNA topoisomerase I [EC:5.6.2.1]							MPVVVVESPAKAKTINKYLGPDYTVLASYGHVRDLPAKDGSVDPDADFGMTWEVANDSRKHVKAIADALKDDNALILATDPDREGEAISWHLQEALTKRRSIKKDTAVSRVTFNAITKEAVTEAMRNPREVDMPLVEAYLARRALDYLVGFNLSPVLWRKLPGARSAGRVQSVCLRLIVEREMEIEAFNPQEYWSVRAQLATPRGQEFEARLTVMGGEKLDKYSLKNSTAAELAVQAVASRKLKVLSVEAKPAARNPSAPFMTSTLQQEASRKFGMGARQTMNAAQRLYEAGYITYMRTDGIDMAPEAVQAARAEIEKRYGAEYVPSSPRIYKNKAKNAQEAHECIRPTDMGRDAKALKVTDDDQRKLYDLIWKRTLSCQMEGARLERTTVDIGSDDQQVVLRATGQVVLFDGFMRVYEEGRDD----VADEDDKRLPQIMEGE--ALKFASSLAA----------------QAEKAGKEASVLSDNGAVLALQHHTQPPPRYTEATLVKRMEELGIGRPSTYASVITTIQDREYVRKDKNRLFPEDKGRIVTIFLLNFFRKYVGYEFTANLEEELDDVSAGERDYKDLLGRFWRDFSAAIAETSELRITEVLDVLDAALAPQLYPPREDGTDPRTCPKCGQGQLHLKTSRTGG-FVGCGNYPECNYTRPISGEGAE-------GYERVLGED-DGDEIHLKSGRFGPYVQRGEATPENKKPPRSSLPKQGKDFLPGWGPNEITLEQALTLLTLPRDIGQHPDGGA-IQSNLGRFGPYIAHQLPDEE-KPVYVNLKETLDVFEIGMNRAVEMLAEKRANPGRRGSRAAAKPLKELGEHPEGGGAVNIMDGRYGPYVKWEKVNATLPKDVEPKDVTMEMAVELIAEKSSKGG-------------------------KK---------------KAAAKKPAAKKKAAPK---KAAS----------
9447	GC_00000185	Core	L_met_DSM14336	2598	40	41	2	0	0.819057	0.875507	0.846342	COG0550|COG1754	DNA topoisomerase IA (TopA) (PDB:1CY0)|Uncharacterized C-terminal domain of topoisomerase IA	L|S	Replication, recombination and repair|Function unknown	PF01131.22	DNA topoisomerase	K03168	DNA topoisomerase I [EC:5.6.2.1]							MPVVVVESPAKAKTINKYLGSNYTVLASYGHVRDLPAKDGSVDTEADFGMTWEVGNDSRKHVKAIADALKEDNALILATDPDREGEAISWHLQEALTKRRSIKKDTAVSRVTFNAITKEAVTEAMQNPREVDMPLVEAYLARRALDYLVGFNLSPVLWRKLPGARSAGRVQSVCLRLIVEREMEIEAFNAQEYWSVRAQMATPRGQEFEARLTVLGGDKLDKYSLKNSTAAELAVQAVASRQLSVLSVEAKPASRNPSAPFMTSTLQQEASRKFGMGARQTMNAAQRLYEAGHITYMRTDGIDMAPEAVQAARAEIETRYGAEYVPSSPRIYKNKAKNAQEAHECIRPTDMSRDAASLKVTDDDQRKLYDLIWKRTLSCQMEGARLERTTVEIGSDDKQVVLRATGQVMLFDGFMRVYEEGRDD----VADEDDKRLPQIMEGE--ALKFASSLAA----------------QADKAGKEASVLSKDGAVLALQHHTQPPPRYTEATLVKRMEELGIGRPSTYASVITTIQDREYVRKDKNRLFPEDKGRIVTIFLLNFFRKYVGYEFTANLEEELDDVSAGQRDYKDLLGKFWRDFSAAISETSDLRITEVLDVLDAALAPQLYPPREDGSDPRICPKCGAGQLHLKTSRTGG-FVGCGNYPECTYTRPIAGEGAD-------GDERLLGMD-GEDEIHLKAGRFGPYVQRGEATPENKKPPRASLPK-------GWNKDDMDLEKALTLLSLPRQIGDHPEGGV-ISSNFGRFGPYLMHQMPEEE-KPVYANLKDPNDVFEIGMNRAVELLAEKRANPGRRGSRAAAKPLKELGDHPDSGGAINIMDGRYGPYVKWEKVNATLPKDVEPKDVTIEMAVELIAEKSAKGG-------------------------KK---------------KAAAKKPAAKKKAAPK---KAAAKD--------
9448	GC_00000185	Core	L_sp_NJS201	984	40	41	2	0	0.819057	0.875507	0.846342	COG0550|COG1754	DNA topoisomerase IA (TopA) (PDB:1CY0)|Uncharacterized C-terminal domain of topoisomerase IA	L|S	Replication, recombination and repair|Function unknown	PF01131.22	DNA topoisomerase	K03168	DNA topoisomerase I [EC:5.6.2.1]							MPVVVVESPAKAKTINKYLGSNYTVLASYGHVRDLPAKDGSVDTDADFDMTWEVGNDSRKHVKAIADALKEDNALILATDPDREGEAISWHLQEALTKRRSIKKDTPVSRVTFNAITKEAVTEAMQNPRQVDMPLVEAYLARRALDYLVGFNLSPVLWRKLPGARSAGRVQSVCLRLIVEREMEIEAFNAQEYWSVRAQMATPRGQEFEARLTVLGGDKLDKYSLKNSTAAELAVQAVASRQLSVLSVEAKPASRNPSAPFMTSTLQQEASRKFGMGARQTMNAAQRLYEAGHITYMRTDGIDMAPEAVQAARAEIETRYGAEYVPSSPRIYKNKAKNAQEAHECIRPTDMSRDAASLKVTDDDQRKLYDLIWKRTLSCQMEGARLERTTVDIGSDDKQVVLRATGQVMLFDGFMRVYEEGRDD----VADEDDKRLPQIMQGE--ALKFASSLAA----------------QADKAGKEASVLSEDGAVLALQHHTQPPPRYTEATLVKRMEELGIGRPSTYASVITTIQDREYVRKDKNRLFPEDKGRIVTIFLLNFFRKYVGYEFTANLEEELDDVSAGNGDYKELLGKFWRDFSAAISETSELRITEVLDVLDDALAPQLYPPREDGTDPRVCPKCGAGQLHLKTSRTGG-FVGCGNYPECTYTRPIAGEGAD-------GDERLLGMD-GEDEIHLKAGRFGPYVQRGEATPENKKPPRASLPK-------GWSKDDMDLAKALTLLSLPRQIGDHPEGGV-IVSNFGRFGPYLMHQLPDEE-KPVYANLKDPNDVFEIGMNRAVELLAEKRANPGRRGSRAAAKPLKELGDHPDSGGAINIMDGRYGPYVKWEKVNATLPKDVEPKDVTMEMAMELIAEKSAKGG-------------------------KK---------------KTAAKKPAAKKKAAPK---KAAAKD--------
9449	GC_00000185	Core	L_sp_NJS204	2923	40	41	2	0	0.819057	0.875507	0.846342	COG0550|COG1754	DNA topoisomerase IA (TopA) (PDB:1CY0)|Uncharacterized C-terminal domain of topoisomerase IA	L|S	Replication, recombination and repair|Function unknown	PF01131.22	DNA topoisomerase	K03168	DNA topoisomerase I [EC:5.6.2.1]							MPVVVVESPAKAKTINKYLGSNYTVLASYGHVRDLPAKDGSVDTDADFDMTWEVGNDSRKHVKAIADALKEDNALILATDPDREGEAISWHLQEALTKRRSIKKDTPVSRVTFNAITKEAVTEAMQNPRQVDMPLVEAYLARRALDYLVGFNLSPVLWRKLPGARSAGRVQSVCLRLIVEREMEIEAFNAQEYWSVRAQMATPRGQEFEARLTVLGGDKLDKYSLKNSTAAELAVQAVASRQLSVLSVEAKPASRNPSAPFMTSTLQQEASRKFGMGARQTMNAAQRLYEAGHITYMRTDGIDMAPEAVQAARAEIETRYGAEYVPSSPRIYKNKAKNAQEAHECIRPTDMSRDAASLKVTDDDQRKLYDLIWKRTLSCQMEGARLERTTVDIGSEDKQVVLRATGQVMLFDGFMRVYEEGRDD----VADEDDKRLPQIMQGE--ALKFASSLAA----------------QADKAGKEASVLSEDGAVLALQHHTQPPPRYTEATLVKRMEELGIGRPSTYASVITTIQDREYVRKDKNRLFPEDKGRIVTIFLLNFFRKYVGYEFTANLEEELDDVSAGNGDYKELLGKFWRDFSAAISETSELRITEVLDVLDDALAPQLYPPREDGTDPRVCPKCGAGQLHLKTSRTGG-FVGCGNYPECTYTRPIAGEGAD-------GDERLLGMD-GEDEIHLKAGRFGPYVQRGEATPENKKPPRASLPK-------GWSKDDMDLAKALTLLSLPRQIGDHPEGGV-IASNFGRFGPYLMHQLPDEE-KPVYANLKDPNDVFEIGMNRAVELLAEKRANPGRRGSRAAAKPLKELGDHPDSGGAINIMDGRYGPYVKWEKVNATLPKDVEPKDVTMEMAMELIAEKSAKGG------K-------------------K---------------KTAAKKPAAKKKAAPK---KAAAKD--------
9450	GC_00000185	Core	O_ant_307	4059	40	41	2	0	0.819057	0.875507	0.846342	COG0550|COG1754	DNA topoisomerase IA (TopA) (PDB:1CY0)|Uncharacterized C-terminal domain of topoisomerase IA	L|S	Replication, recombination and repair|Function unknown	PF01131.22	DNA topoisomerase	K03168	DNA topoisomerase I [EC:5.6.2.1]							MPVVVVESPAKAKTINKYLGPGYTVLASYGHVRDLPPKDGSVDPDNDFDMLWEIASDSKKHIKAIADALANDNELILATDPDREGEAISWHLEETLRKRKSIKRDTPVSRVVFNAITKTAVTEAMKNPRQVDVPLVEAYLARRALDYLVGFKLSPVLWRRLPGAKSAGRVQSVSLRIIVEREMEIEAFNNREYWSVKAQLSTPRNQAVETRLTVLAGKKLDKFDLVNATQAELAETAVNSRDLTVKRVEAKPANRNPSAPFMTSTLQQEASRKFGFGARMTMNAAQRLYEAGLITYMRTDGIDMAPEAITEARETIAKKFGKDYIPDKPRIYKNKAKNAQEAHECIRPTDLMLDATSAKIADPDQRKLYDLIYKRTVSSQMEAARMERTTVDIGSADGQIELRATGQVVLFDGFLAIYEEGRDD-DA-GDDDDDKRLPQMATGE--KM-------------------------------------AKTSVTAEQHFTQPPPRYTEATLVKRMEELGIGRPSTYASIVTTIQDREYVRKEKNRLIPEDKGRLVTAFLTNFFRKYVGYDYTASLEEELDHVSAGEADYKKVLSDFWGDFKITIDEAMDMSITQVLDKINEVLAPHIFPPNEEGTDPRLCPNCNVGRLSMRTARSGGAFIGCSNYPECKYTRAFGPPGQD-DASGIPPEGKELGVD-DGDKIWIHKGRFGPYAQRGEVTEDNKKPNRQSVPK-------EWPPEDVTLETAVRLLSLPRLIGTHPEDGVNVFANIGRYGPYIKHAESTSDRGGTNANLEGLDDVFTVGMNHAVQLLAEKVASRGNRG--GAAKTLKSLGDHPDEGGPIDIMEGKYGPYVKWEKVNATLPKDSDPEALTIQQAVDLITEKQAKKG------TK--RKAPAKKKAAPKKAAAK---------------KPAAKKATAKRPAAKK---ATPNVIDTAGDVLE
9451	GC_00000185	Core	O_arc_238	3656	40	41	2	0	0.819057	0.875507	0.846342	COG0550|COG1754	DNA topoisomerase IA (TopA) (PDB:1CY0)|Uncharacterized C-terminal domain of topoisomerase IA	L|S	Replication, recombination and repair|Function unknown	PF01131.22	DNA topoisomerase	K03168	DNA topoisomerase I [EC:5.6.2.1]							MPVVVVESPAKAKTINKYLGPGYTVLASYGHVRDLPPKDGSVDPDNDFDMLWEIASDSKKHIKAIADALADDNELILATDPDREGEAISWHLEETLRKRKSIKKDTPVSRVVFNAITKTAVTEAMKNPRQVDVPLVEAYLARRALDYLVGFKLSPVLWRRLPGAKSAGRVQSVSLRIIVEREMEIEAFNNREYWSVKAQLSTPRNQAVETRLTVLAGKKLDKFDLENATQAELAEQAVKSRDLTVKRVEAKPANRNPSAPFMTSTLQQEASRKFGFGARMTMNAAQRLYEAGLITYMRTDGIDMAPEAITAARDAIAAKFGKDYVPDTPRIYKNKAKNAQEAHECIRPTDLMLDAETAKIADPDQRKLYDLIYKRTVSSQMAAARMERTSVDFGSADGQVELRATGQVVLFDGFLAIYEEGRDDDAA-DDDGDDKRLPQMAEGE--KM-------------------------------------AKSSVVAEQHSTQPPPRYTEATLVKRMEELGIGRPSTYASIVTTIQDREYVRKEKNRLIPEDKGRLVTAFLTNFFRKYVGYDYTASLEEELDHVSAGEADYKKVLSDFWGDFKITIDEAMDMSITQVLDKINEVLAPHIFPPNEEGTDPRLCPNCNVGRLSMRTARSGGAFIGCSNYPECKYTRAFGPPGQD-DASGIPPEGKELGMD-DGDKIWIHKGRFGPYAQRGEVTEENKKPNRQSVPK-------EWPPEDVTLETAVKLLSLPRLIGTHPEDGVNVFANIGRYGPYIKHAESTSERGGTNANLEGLDDVFTVGMNHAVQLLAEKVASRGNRG--GAAKTLKSLGDHPDEGGPIDIMEGKYGPYVKWEKVNATLPKDSDPEALTIQQAVDLITEKQAKKG------TK--RKAPAKKKAAPKKAPAK---------------KAAAKKTAAKKPAAKK---AAPKAIDTGDDVLE
9452	GC_00000185	Core	O_sp_SW4	2440	40	41	2	0	0.819057	0.875507	0.846342	COG0550|COG1754	DNA topoisomerase IA (TopA) (PDB:1CY0)|Uncharacterized C-terminal domain of topoisomerase IA	L|S	Replication, recombination and repair|Function unknown	PF01131.22	DNA topoisomerase	K03168	DNA topoisomerase I [EC:5.6.2.1]							MPVVVVESPAKAKTINKYLGDDYTVLASYGHVRDLPPKDGSVDPDHDFEMQWEVASDSKKHIKAIADALAKDNNLILATDPDREGEAISWHLEEALRKRKSIKKDTPVSRVVFNAITKAAVTEAMKNPRQVDQPLVDAYLARRALDYLVGFKLSPVLWRRLPGAKSAGRVQSVCLRLIVEREMEIEAFNNREYWSVKALLDTPRGQTVEARLTLLAGEKLEKFSIENATQAEMAETAVKSRDLTVKSVEAKPANRNPSAPFMTSTLQQEASRKFGFGARMTMNAAQRLYEAGLITYMRTDGIDMAPEAVTAARDAIKGKYGADYVPASARVYKNKAKNAQEAHECIRPTELSKDASEAKIADPDQRKLYDLIWKRTIASQMEGARMERTTVDIASADGQVELRATGQVVLFDGFLRVYEEGRDDD---VVDDDDKRLPQMATGE--GM-------------------------------------TKKSVTPEQHFTQPPPRYTEATLVKRMEELGIGRPSTYASIVTTIQDRDYVRKEKNRLIPEDKGRLVTAFLTNYFRKYVGYDYTASLEEELDYVSAGDADYKKLLADFWADFKVTIDEAMDNSITDVLEKINDVLAPHIFPPNEDGSDPRLCPNCGEGRLSMRTARSGGAFIGCSNYPECRYTRAFGPPGGD-DAAGIPPEGKLLGED-AGDKIWIHKGRFGPYAQRGEVSDDNKKPPRQSIPK-------EWPPEEVDLETAVKLLSLPRLIGPHPKTG---------------------------------------------------------------------------------------------------------------------------------------------------------------------------------------------------------
9453	GC_00000185	Core	O_sp_SW4	2441	40	41	2	0	0.819057	0.875507	0.846342	COG0550|COG1754	DNA topoisomerase IA (TopA) (PDB:1CY0)|Uncharacterized C-terminal domain of topoisomerase IA	L|S	Replication, recombination and repair|Function unknown	PF13368.8	Topoisomerase C-terminal repeat									---------------------------------------------------------------------------------------------------------------------------------------------------------------------------------------------------------------------------------------------------------------------------------------------------------------------------------------------------------------------------------------------------------------------------------------------------------------------------------------------------------------------------------------------------------------------------------------------------------------------------------------------------------------------------------------------------------------------------------------------------------------------------------------------MNVWANIGRYGPYLKHAESTSERGGTNANLESLDEVFTVGMNRAVQLLAEKVAARGGRG--GAAKTLHDLGEHPD-GGPVAIMEGKYGPYVKWDKINATLPKDSDPEAVTMEQAVDLIAEKAAKKG------TR--KKAAP----------KK---------------KATAKKPAAKKTVAKA---KSTAK---------
9454	GC_00000185	Core	O_tem_SB1	730	40	41	2	0	0.819057	0.875507	0.846342	COG0550|COG1754	DNA topoisomerase IA (TopA) (PDB:1CY0)|Uncharacterized C-terminal domain of topoisomerase IA	L|S	Replication, recombination and repair|Function unknown	PF01131.22	DNA topoisomerase	K03168	DNA topoisomerase I [EC:5.6.2.1]							MPVVVVESPAKAKTINKYLGSDYTVLASYGHVRDLPPKDGSVDPDNEFDMLWEIASDSKKHIKAIADALANDNELILATDPDREGEAISWHLEEALRKRKSIKKDTPVSRVVFNAITKSAVTEAMKNPRVVDQPLVDAYLARRALDYLVGFKLSPVLWRRLPGAKSAGRVQSVTLRIIVEREMEIEAFNNREYWSVKAQLQTPRNQSVDARLTVLAGKKLEKFDLENQTQAELAQQAVQSRDLSVKKVEAKPANRNPSAPFMTSTLQQEASRKFGFGARMTMNAAQRLYEAGLITYMRTDGIDMAPEAVTEAREAIAAKFGKDYVPSSPRIYKNKAKNAQEAHECVRPTDLMKDAEAAKIADPDQKKLYDLIYKRTISSQMEAARMERTTVDIGSDDGQVELRATGQVVLFDGFLAVYEEGRDDEDDKVVDDDDKRLAQMAEGD--AI-------------------------------------TKTSVTPEQHFTQPPPRYTEATLVKRMEELGIGRPSTYASIVTTIQDREYVRKDKNRLIPEDKGRLVTAFLTNYFRKYVGYDYTASLEEELDHVSAGDADYKKVLADFWGDFKVTIDEAMDNSITEVLDKINEVLAPHIFPPNEEGTDPRLCPNCGNGRLSMRTARAGGAFIGCSNYPECKYTRAFGPPGAE-DASGIPPEGKMLGED-DGDKIWIHKGRFGPYAQRGEVTEDNKKPNRQSIPK-------EWPPEEVTLETAVKLLSLPRFIGTHPEDGVNVFANIGRYGPYLKHAESTSDRGGTNANLESLEDVFTVGMNHAVELLAAKVASRGQRGK--AAVPVRELGEHPDVGGPVNVFDGKYGPYVKWDKINATIPDTIEVADLTLSQAVTLIEERAAKAG------KKVARKAPAKKKAPAKKATAK-------------------KKPAAKKATTKK---KASPKKD-------
9455	GC_00000185	Core	Pa_ami_JCM7686	412	40	41	2	0	0.819057	0.875507	0.846342	COG0550|COG1754	DNA topoisomerase IA (TopA) (PDB:1CY0)|Uncharacterized C-terminal domain of topoisomerase IA	L|S	Replication, recombination and repair|Function unknown	PF01131.22	DNA topoisomerase	K03168	DNA topoisomerase I [EC:5.6.2.1]							MPVVVVESPAKAKTINKYLGDDYTVLASFGHVRDLPPKDGSVDTDNDFAMKWEVAADSKKHIKAIKDALASDPNLILATDPDREGEAISWHLLETLAP--ALKKGAEVNRVTFNAITKSAVTEAIANPRRIDQPLVDAYLARRALDYLVGFNLSPVLWRKLPGAKSAGRVQSVALRIIVDREMEIEAFKAREYWSVHARLATVRGDEFDAQLTVYGGKKLDRYDLANEEQAKLAVAAVESRDLTVASVAAKPATRNPWPPFMTSTLQQEASRKLGLGARACMSAAQRLYEAGLITYMRTDGIDMAPEAVMAARDAIKARFGETYVPKSPRMYKNKAKNAQEAHECIRPTDMMLSPDKLKISEKDQKALYDLIWKRTIASQMEAARMERTTVEIASADGQVGLRANGQVMLFDGFLKVYDQGLDD----DEGEDSARLPQIHEGE---------------------------------------ATPKRKVTPEQHFTQAPPRYTEATLVKRMEELGIGRPSTYASIVTTIQDRDYVRKDKNRLIPEDKGRLVTVFLTKYFPRYVSYDFTADLEGELDEISAGDLAYRDVLRRFWRDFSASLEDTSELRISEVLTAIDEALAPALYPPRADGGDPRECPLCHAGRLHLKTARSGGAFIGCTNYPECRFTRPISGPEGE------AIGDTVLGHD-GEDAISLKNGRFGPYVQRGEATAEVPKPPRASVPK-------GWELASVDLQRALDLLGLPRFVGNHPEDGEPVQAGLGRFGPFVKH-------GSKYANLPDADEVFTIGMNRAVEVLAAKVT----RGRAAPAAPLKELGEHPE-GGAIQVLSGRYGPYVKWGKVNATLPRDLEAADVTVERALELIEAKASKGG--KKPAAKKATKTATAKAPAEKKTAAKKTATGKATAAKAATGKATAGKAAAKKPAARKSTTKAEPSKEAADDAS-
9456	GC_00000185	Core	Pa_den_ATCC19367	2205	40	41	2	0	0.819057	0.875507	0.846342	COG0550|COG1754	DNA topoisomerase IA (TopA) (PDB:1CY0)|Uncharacterized C-terminal domain of topoisomerase IA	L|S	Replication, recombination and repair|Function unknown	PF01131.22	DNA topoisomerase	K03168	DNA topoisomerase I [EC:5.6.2.1]							MPVVVVESPAKAKTINKYLGDDYTVLASFGHVRDLPPKDGSVDPEADFAMKWEVASESKKHVKAIRDALAADPNLILATDPDREGEAISWHLLETLAP--ALKKGAEVSRVTFNAITKAAVTEAMANPRQIDQPLVDAYLARRALDYLVGFNLSPVLWRKLPGAKSAGRVQSVALRVIVDREMEIEAFKAREYWSVHARLATPRGDEYDATMTVFGGKKLERFDIASEEQAKLAVAAITSRDLRVASVAAKPASRNPWPPFMTSTLQQEASRKLGLGARACMSAAQRLYEAGHITYMRTDGIDMAPEAVMAARDAIKARFGAEYLPKSPRMYKNKAKNAQEAHECIRPTDMMLSPDRLPVSDKDQKALYDLIWKRTIASQMESARMERTTVEIGSADGQVGLRANGQVMLFDGFLRVYDQGRDD----EEDEDSRRLPSIEEGE--RA-------------------------------------EKRSVTPEQHFTQAPPRYTEATLVKRMEELGIGRPSTYASIVTTIQDRDYVRKEQNRLIPEDKGRLVTIFLLKYFPRYVSYDFTANLEGELDDISSGERAYREVLRRFWRDFTAALEGTSELRITEVLDAIDEALAPHLYPPRADGSDPRECPLCHKGRLHLKTARSGGAFIGCSNYPDCRFTRPISSPDAE------VVGDAVLGVD-NGDEISLKNGRFGPYVQRGEATAENPKPPRASIPK-------GWDLASVDLERALALLSLPREIGSHPEDGVPVEAGIGRYGPYVKH-------GAKYANLPDVDEVFTIGMNRAVEVLASKQV----RGRAAVAAPLAELGEHPE-GGSVQVMSGRYGPYVKWGKVNATLPRDLEPGAVTLERALELIAEKAAKSG-----------KKPA------KKAAAK---------------KPAAKKPAAKKPAAAK---AKKAG---------
9457	GC_00000185	Core	Pa_pan_DSM2944	483	40	41	2	0	0.819057	0.875507	0.846342	COG0550|COG1754	DNA topoisomerase IA (TopA) (PDB:1CY0)|Uncharacterized C-terminal domain of topoisomerase IA	L|S	Replication, recombination and repair|Function unknown	PF01131.22	DNA topoisomerase	K03168	DNA topoisomerase I [EC:5.6.2.1]							MPVVVVESPAKAKTINKYLGDDYTVLASFGHVRDLPPKDGSVDPEADFAMKWEVASESRKHVKAIKDALASDPKLILATDPDREGEAISWHLLETLAP--ALKKGAEVSRVTFNAITRNAVTEAMANPRQIDQPLVDAYLARRALDYLVGFNLSPVLWRKLPGAKSAGRVQSVALRIIVDREMEIEAFKAREYWSVHARLATPRGDEYDATMTVFGGKKLERFDIATEEQAKLAVAAITSRDLSVASVAAKPASRNPWPPFMTSTLQQEASRKLGLGARACMSAAQRLYEAGHITYMRTDGIDMAPEAVMAVRDAIKARFGAEYLPKSPRMYKNKAKNAQEAHECIRPTDMMLSPDRLPVADKDQKALYDLIWKRTLASQMESARMERTTVELASADGQVGLRANGQVMLFDGFLRVYDQGRDD----EEDEDGRRLPLIHEGE--TA-------------------------------------DKRAVTPEQHFTQAPPRYTEATLVKRMEELGIGRPSTYASIIGTIQDRDYVRKEQNRLIPEDKGRLVTIFLQKYFPRYVSYDFTANLEGELDDISSGERAYREVLRRFWRDFTAALEGTSELRISEVLEAIDEALAPHLYPPRPDGSDPRECPLCHKGRLHLKTARSGGAFIGCSMYPDCRFTRPISSPDAD------MVGDTVLGVD-QGDEISLKNGRFGPYVQRGEATAEQPKPPRASIPK-------GWDLASVDLERALALLSLPREIGLHPEDGVPVEAGIGRYGPYVKH-------GAKYANLPDVDEVFTIGMNRAVEVLASKQV----RGRAAAAAPLAELGEHPE-GGPVQVMSGRYGPYVKWGKVNATLPRDLEPGAVTLERALELIAEKAAKSG-----------KKPA------KKAAAK---------------KPAEKKTAAKKPAAAK---AKKAG---------
9458	GC_00000185	Core	Pa_sp_Arc7R13	2976	40	41	2	0	0.819057	0.875507	0.846342	COG0550|COG1754	DNA topoisomerase IA (TopA) (PDB:1CY0)|Uncharacterized C-terminal domain of topoisomerase IA	L|S	Replication, recombination and repair|Function unknown	PF01131.22	DNA topoisomerase	K03168	DNA topoisomerase I [EC:5.6.2.1]							MPVVVVESPAKAKTIEKYLGSDYRVLASFGHVRDLPPKDGSVDTDHDFDMKWEVAADSRKHLKAIKDALKDDQTLILATDPDREGEAISWHLLEALAP--ALKKGSAVSRVTFNAITKTAVTEAMAKPRQIDQPLVDAYLARRALDYLVGFKLSPVLWRKLPGAKSAGRVQSVCLRLIVDREMEIEAFKAREYWSVHARLATPGGDEYDATLVSLAGKKLDRFDLAAADQAAMALSAVASRDLKVASVAAKPASRNPWPPFMTSTLQQEASRKMGMGAKACMSAAQRLYEAGLITYMRTDGIDMAPEAVMAARDAIKAKFGETYLPKSPRMYKNKAKNAQEAHECIRPTDMMLSPDRLKVTADDQRRLYDLIWKRTIASQMEAARMERTTVEIESPDGQVGLRATGQVMLFDGFLRVYDQGRDD----DDGEDSARLPAITEGE--AARLVAHAFDDELAKAREKGGDAVAAPAGLKAGPGLLVSDKAQAAARQHFTQPPPRYTEATLVKRMEELGIGRPSTYASIVTTIQDREYVRKDKNRLIAEDKGRLVTIFLLKYFPRYVSYDFTADLENELDEISAGDRLWREVLSRFWKDFSKALEGTSELRITEVLEAIDDALAPHLYPPRADGGDPRECPLCGQGRLNLKTARSGGAFIGCTNYPECRYTRPLSAPDGE-----APIGDRVLGED-AGDQISLKTGRFGPYVQRGEATEEAPKPPRASIPK-------GWEVATLDLDQAVQLLALPRPVGPHPEDGVLIEAGIGRFGPYVKH-------GSKYANIADVDEVFTIGMNRAVEVLAAKQT----RGRAAAAAPLRELGEHPD-GGPIQILGGKYGPYVKWAKVNATLPRDVTPEDLTVEQALELIAAKAAKSP------SK--AKKPA-AKKAAPKAAAK---------------KPAAKKPAAKKPAAKK---PAAKKAAAKPEAE-
9459	GC_00000185	Core	Pa_sp_BM15	632	40	41	2	0	0.819057	0.875507	0.846342	COG0550|COG1754	DNA topoisomerase IA (TopA) (PDB:1CY0)|Uncharacterized C-terminal domain of topoisomerase IA	L|S	Replication, recombination and repair|Function unknown	PF01131.22	DNA topoisomerase	K03168	DNA topoisomerase I [EC:5.6.2.1]							MPVVVVESPAKAKTIEKYLGGDYRVLASFGHVRDLPPKDGSVEPDNDFAMKWEVATDSKKHLKAIRDALKDDQNLILATDPDREGEAISWHLLEALQP--ALKKGSEVNRVTFNAITKNAVTEAMANPRMIDQPLVDAYLARRALDYLVGFNLSPVLWRKLPGAKSAGRVQSVALRVIVDREMEIEAFKAREYWSVHARLATPGGAEYDASLTSLAGKKLERYDLPTAESAAMALSAVASRDLSVTDVSAKPASRNPWPPFMTSTLQQEASRKLGMGAKACMSTAQRLYEAGYITYMRTDGIDMAPEAVMSARDAIKAKFGDKYLPKSPRMYKNKAKNAQEAHECIRPTDMMMSPDKLRVTAEDQRKLYDLIWKRTIASQMEAARMERTTVEIASNDAQVGLRATGQVMLFDGFLRVYDQGRDD----DEGEDSNRLPVIEQGE--PAKKVADAFAAELEKAREKGGDLPEAPKAQLTAPGMLADQAGALAARQHFTQPPPRYTEATLVKRMEELGIGRPSTYASIVTTIQDREYVRKDKNRLFPEDKGRLVTAFLVKYFPRYVSFDFTANLENELDEISAGDLMWREVMGRFWRDFTKALEGTSELRITEVLEAIDDALAPHLYPARADGGDPRECPLCGQGRLNLKTARSGGAFIGCSRYPECRFTRPLSAPDGE-----EAVGDRILGDE-NGDQISLRNGRFGPYVQRGEATEEQPKPPRMSVPK-------GWDPNAVDLEKAVMLLSLPREIGPHPEDGEVIESSIGRYGPYVKH-------GKKYANLPDVEEVFTIGMNRAVEVLAAKQT----RGRGAAATPLKELGDHPD-GGAINVMNGRYGPYVKWEKINATLPRDVEPADLTMEQALELIAAKAAKSP-------KKAAKKPAAKKPAAKKPAAK--K------------KAPAKKPAAKKPAAKK---AAD-----------
9460	GC_00000185	Core	Ph_gal_DSM26640	2809	40	41	2	0	0.819057	0.875507	0.846342	COG0550|COG1754	DNA topoisomerase IA (TopA) (PDB:1CY0)|Uncharacterized C-terminal domain of topoisomerase IA	L|S	Replication, recombination and repair|Function unknown	PF01131.22	DNA topoisomerase	K03168	DNA topoisomerase I [EC:5.6.2.1]							MPVVVVESPAKAKTINKYLGSDYTVLASYGHVRDLPAKNGSVEPDDDFAMTWEVGADSRKHVKAIADALKDDNALILATDPDREGEAISWHLQEALTKRRSIKKDTAVSRVTFNAITKEAVTEAMKNPRQVDLPLVEAYLARRALDYLVGFNLSPVLWRKLPGARSAGRVQSVCLRLIVEREMEIEAFNPQEYWSVKASLATPRGQEFEARLTVLGGDKLDKYALANSTAAELAVQAVASRSLTVQSVEAKPASRNPSAPFMTSTLQQEASRKFGMGAKQCMNAAQRLYEAGYITYMRTDGIDMAPEAVQEARAEIANRYGAEYVPGSPRIYKNKAKNAQEAHECIRPTDMSRDAKSLKVSEDDQRKLYDLIWKRTLACQMEGARLERTTVDIGSDDRQVVLRATGQVMLFDGFLRVYEEGRDD----VVDDDDKRLPQIMQGE--SLKFAASLAA----------------QAEKADAGGAILSDDKAVLGLQHHTQPPPRFTEATLVKRMEELGIGRPSTYASVITTIQDREYVRKDKNRLFPEDKGRIVTIFLLNFFRTYVGYEFTANLEGELDDVSAGDRDYKDLLSRFWRDFSAAISETSDLRITEVLDVLDDALAPQLYPPREDGADPRICPKCGAGQLHLKTSRTGG-FVGCGNYPECNYTRPISGEGAE-------GYERVLGED-DGDEIHLKSGRFGPYVQRGEATPENKKPPRSSLPKQGKDFLPGWGPNDVTLEQAVTLLTLPREVGQHPEGGA-IQANLGRFGPYIAHQKPDEE-KPVYVNLKETLDVFEIGMNRAVEMLAEKRANPG-RGRRAAAKALKELGDHPENGGAISIMDGRYGPYVKWEKVNATLPKDVEPKDVTVEMAVQLITEKAGKSG------AK--KKAPA-KKAAPKKAAAK---------------KTAAKKPAAKKPAAKK---KAETSSDEG-----
9461	GC_00000185	Core	Ph_gal_P11	2807	40	41	2	0	0.819057	0.875507	0.846342	COG0550|COG1754	DNA topoisomerase IA (TopA) (PDB:1CY0)|Uncharacterized C-terminal domain of topoisomerase IA	L|S	Replication, recombination and repair|Function unknown	PF01131.22	DNA topoisomerase	K03168	DNA topoisomerase I [EC:5.6.2.1]							MPVVVVESPAKAKTINKYLGSDYTVLASYGHVRDLPAKNGSVEPDDDFAMTWEVGADSRKHVKAIADALKDDNALILATDPDREGEAISWHLQEALTKRRSIKKDTAVSRVTFNAITKEAVTEAMKNPRQVDLPLVEAYLARRALDYLVGFNLSPVLWRKLPGARSAGRVQSVCLRLIVEREMEIEAFNPQEYWSVKASLATPRGQEFEARLTVLGGDKLDKYALANSTAAELAVQAVASRSLTVQSVEAKPASRNPSAPFMTSTLQQEASRKFGMGAKQCMNAAQRLYEAGYITYMRTDGIDMAPEAVQEARAEIANRYGAEYVPGSPRIYKNKAKNAQEAHECIRPTDMSRDAKSLKVSEDDQRKLYDLIWKRTLACQMEGARLERTTVDIGSDDRQVVLRATGQVMLFDGFLRVYEEGRDD----VVDDDDKRLPQIMQGE--SLKFAASLAA----------------QAEKADAGGAILSDDKAVLGLQHHTQPPPRFTEATLVKRMEELGIGRPSTYASVITTIQDREYVRKDKNRLFPEDKGRIVTIFLLNFFRTYVGYEFTANLEGELDDVSAGDRDYKDLLSRFWRDFSAAISETSDLRITEVLDVLDDALAPQLYPPREDGADPRICPKCGAGQLHLKTSRTGG-FVGCGNYPECNYTRPISGEGAE-------GYERVLGED-DGDEIHLKSGRFGPYVQRGEATPENKKPPRSSLPKQGKDFLPGWGPNDVTLEQAVTLLTLPREVGQHPEGGA-IQANLGRFGPYIAHQKPDEE-KPVYVNLKETLDVFEIGMNRAVEMLAEKRANPG-RGRRAAAKALKELGDHPENGGAISIMDGRYGPYVKWEKVNATLPKDVEPKDVTVEMAVQLITEKAGKSG------AK--KKAPA-KKAAPKKAAAK---------------KTAAKKPAAKKPAAKK---KAETSSDEG-----
9462	GC_00000185	Core	Ph_gal_P128	2651	40	41	2	0	0.819057	0.875507	0.846342	COG0550|COG1754	DNA topoisomerase IA (TopA) (PDB:1CY0)|Uncharacterized C-terminal domain of topoisomerase IA	L|S	Replication, recombination and repair|Function unknown	PF01131.22	DNA topoisomerase	K03168	DNA topoisomerase I [EC:5.6.2.1]							MPVVVVESPAKAKTINKYLGSDYTVLASYGHVRDLPAKNGSVEPDDDFAMTWEVGADSRKHVKAIADALKDDNALILATDPDREGEAISWHLQEALTKRRSIKKDTAVSRVTFNAITKEAVTEAMKNPRQVDLPLVEAYLARRALDYLVGFNLSPVLWRKLPGARSAGRVQSVCLRLIVEREMEIEAFNPQEYWSVKASLATPRGQEFEARLTVLGGDKLDKYALANSTAAELAVQAVASRSLTVQSVEAKPASRNPSAPFMTSTLQQEASRKFGMGAKQCMNAAQRLYEAGYITYMRTDGIDMAPEAVQEARAEIANRYGAEYVPGSPRIYKNKAKNAQEAHECIRPTDMSRDAKSLKVSEDDQRKLYDLIWKRTLACQMEGARLERTTVDIGSDDRQVVLRATGQVMLFDGFLRVYEEGRDD----VVDDDDKRLPQIMQGE--SLKFAASLAA----------------QAEKADAGGAILSDDKAVLGLQHHTQPPPRFTEATLVKRMEELGIGRPSTYASVITTIQDREYVRKDKNRLFPEDKGRIVTIFLLNFFRTYVGYEFTANLEGELDDVSAGDRDYKDLLSRFWRDFSAAISETSDLRITEVLDVLDDALAPQLYPPREDGADPRICPKCGAGQLHLKTSRTGG-FVGCGNYPECNYTRPISGEGAE-------GYERVLGED-DGDEIHLKSGRFGPYVQRGEATPENKKPPRSSLPKQGKDFLPGWGPNDVTLEQAVTLLTLPREVGQHPEGGA-IQANLGRFGPYIAHQKPDEE-KPVYVNLKETLDVFEIGMNRAVEMLAEKRANPG-RGRRAAAKALKELGDHPENGGAISIMDGRYGPYVKWEKVNATLPKDVEPKDVTVEMAVQLITEKAGKSG------AK--KKAPA-KKAAPKKAAAK---------------KTAAKKPAAKKPAAKK---KAETSSDEG-----
9463	GC_00000185	Core	Ph_gal_P63	2805	40	41	2	0	0.819057	0.875507	0.846342	COG0550|COG1754	DNA topoisomerase IA (TopA) (PDB:1CY0)|Uncharacterized C-terminal domain of topoisomerase IA	L|S	Replication, recombination and repair|Function unknown	PF01131.22	DNA topoisomerase	K03168	DNA topoisomerase I [EC:5.6.2.1]							MPVVVVESPAKAKTINKYLGSDYTVLASYGHVRDLPAKNGSVEPDDDFAMTWEVGADSRKHVKAIADALKDDNALILATDPDREGEAISWHLQEALTKRRSIKKDTAVSRVTFNAITKEAVTEAMKNPRQVDLPLVEAYLARRALDYLVGFNLSPVLWRKLPGARSAGRVQSVCLRLIVEREMEIEAFNPQEYWSVKASLATPRGQEFEARLTVLGGDKLDKYALANSTAAELAVQAVASRSLTVQSVEAKPASRNPSAPFMTSTLQQEASRKFGMGAKQCMNAAQRLYEAGYITYMRTDGIDMAPEAVQEARAEIANRYGAEYVPGSPRIYKNKAKNAQEAHECIRPTDMSRDAKSLKVSEDDQRKLYDLIWKRTLACQMEGARLERTTVDIGSDDRQVVLRATGQVMLFDGFLRVYEEGRDD----VVDDDDKRLPQIMQGE--SLKFAASLAA----------------QAEKADAGGAILSDDKAVLGLQHHTQPPPRFTEATLVKRMEELGIGRPSTYASVITTIQDREYVRKDKNRLFPEDKGRIVTIFLLNFFRTYVGYEFTANLEGELDDVSAGDRDYKDLLSRFWRDFSAAISETSDLRITEVLDVLDDALAPQLYPPREDGADPRICPKCGAGQLHLKTSRTGG-FVGCGNYPECNYTRPISGEGAE-------GYERVLGED-DGDEIHLKSGRFGPYVQRGEATPENKKPPRSSLPKQGKDFLPGWGPNDVTLEQAVTLLTLPREVGQHPEGGA-IQANLGRFGPYIAHQKPDEE-KPVYVNLKETLDVFEIGMNRAVEMLAEKRANPG-RGRRAAAKALKELGDHPENGGAISIMDGRYGPYVKWEKVNATLPKDVEPKDVTVEMAVQLITEKAGKSG------AK--KKAPA-KKAAPKKAAAK---------------KTAAKKPAAKKPAAKK---KAETSSDEG-----
9464	GC_00000185	Core	Ph_inh_210	579	40	41	2	0	0.819057	0.875507	0.846342	COG0550|COG1754	DNA topoisomerase IA (TopA) (PDB:1CY0)|Uncharacterized C-terminal domain of topoisomerase IA	L|S	Replication, recombination and repair|Function unknown	PF01131.22	DNA topoisomerase	K03168	DNA topoisomerase I [EC:5.6.2.1]							MPVVVVESPAKAKTINKYLGSDYTVLASYGHVRDLPAKNGSVEPDDDFAMTWEVGADSRKHVKAIADALKDDNALILATDPDREGEAISWHLQEALTKRRSIKKDTAVSRVTFNAITKEAVTEAMKNPRQVDLPLVEAYLARRALDYLVGFNLSPVLWRKLPGARSAGRVQSVCLRLIVEREMEIEAFKPQEYWSVKASLATPRGQEFEARLTVLGGDKLDKYALANSTAAELAVQAVASRTLTVQSVEAKPASRNPSAPFMTSTLQQEASRKFGMGAKQCMNAAQRLYEAGYITYMRTDGIDMAPEAVQEARAEIANRYGAEYVPGSPRIYKNKAKNAQEAHECIRPTEMGRDAKSLKVSEDDQRKLYDLIWKRTLACQMEGARLERTTVDIGSNDGQVVLRATGQVMLFDGFLRVYEEGRDD----VVDDDDKRLPQIMQGE--SLKFAASLAA----------------QAEKADTGGAILSDDKAVLGLQHHTQPPPRFTEATLVKRMEELGIGRPSTYASVITTIQDREYVRKDKNRLFPEDKGRIVTIFLLNFFRTYVGYEFTANLEGELDDVSAGDRDYKDLLSRFWRDFSAAISETSDLRITEVLDVLDDALAPQLYPPREDGVDPRVCPKCGAGQLHLKTSRTGG-FVGCGNYPECNYTRPISGEGAE-------GYERILGED-DGDEIHLKSGRFGPYVQRGEATPENKKPPRSSLPKQGKDFLPGWGPNEVTLEQAVTLLTLPREIGQHPEGGA-IQANLGRFGPYIAHQKPDEE-KPVYVNLKETLDVFEIGMNRAVEMLAEKRANPG-RGRRAAAKALKELGDHPESGGAISIMDGRYGPYVKWEKVNATLPKDVEPKDVTVEMAVQLITEKAGKSG------AK--KKAPA-----------K---------------KAAAKKTAAKKPAAKK---KAETSSDEG-----
9465	GC_00000185	Core	Ph_inh_DSM17395	609	40	41	2	0	0.819057	0.875507	0.846342	COG0550|COG1754	DNA topoisomerase IA (TopA) (PDB:1CY0)|Uncharacterized C-terminal domain of topoisomerase IA	L|S	Replication, recombination and repair|Function unknown	PF01131.22	DNA topoisomerase	K03168	DNA topoisomerase I [EC:5.6.2.1]							MPVVVVESPAKAKTINKYLGSDYTVLASYGHVRDLPAKNGSVEPDDDFAMTWEVGADSRKHVKAIADALKDDNALILATDPDREGEAISWHLQEALTKRRSIKKDTAVSRVTFNAITKEAVTEAMKNPRQVDLPLVEAYLARRALDYLVGFNLSPVLWRKLPGARSAGRVQSVCLRLIVEREMEIEAFKPQEYWSVKASLATPRGQEFEARLTVLGGDKLDKYALANSTAAELAVQAVASRALTVQSVEAKPASRNPSAPFMTSTLQQEASRKFGMGAKQCMNAAQRLYEAGYITYMRTDGIDMAPEAVQEARAEIANRYGAEYVPGSPRIYKNKAKNAQEAHECIRPTEMGRDAKSLKVSEDDQRKLYDLIWKRTLACQMEGARLERTTVDIGSNDGQVVLRATGQVMLFDGFLRVYEEGRDD----VVDDDDKRLPQIMQGE--SLKFAASLAA----------------QAEKADTGGAILSDDKAVLGLQHHTQPPPRFTEATLVKRMEELGIGRPSTYASVITTIQDREYVRKDKNRLFPEDKGRIVTIFLLNFFRTYVGYEFTANLEGELDDVSAGDRDYKDLLSRFWRDFSAAISETSDLRITEVLDVLDDALAPQLYPPREDGVDPRVCPKCGAGQLHLKTSRTGG-FVGCGNYPECNYTRPISGEGAE-------GYERILGED-DGDEIHLKSGRFGPYVQRGEATPENKKPPRSSLPKQGKDFLPGWGPNEVTLEQAVTLLTLPREIGQHPEGGA-IQANLGRFGPYIAHQKPDEE-KPVYVNLKETLDVFEIGMNRAVEMLAEKRANPG-RGRRAAAKALKELGDHPESGGAISIMDGRYGPYVKWEKVNATLPKDVEPKDVTVEMAVQLITEKAGKSG------AK--KKAPA-KKAAPKKAAAK---------------KTAAKKPAAKKPAAKK---KAETSSDDG-----
9466	GC_00000185	Core	Ph_inh_P66	2667	40	41	2	0	0.819057	0.875507	0.846342	COG0550|COG1754	DNA topoisomerase IA (TopA) (PDB:1CY0)|Uncharacterized C-terminal domain of topoisomerase IA	L|S	Replication, recombination and repair|Function unknown	PF01131.22	DNA topoisomerase	K03168	DNA topoisomerase I [EC:5.6.2.1]							MPVVVVESPAKAKTINKYLGSDYTVLASYGHVRDLPAKNGSVEPDDDFAMTWEVGADSRKHVKAIADALKDDNALILATDPDREGEAISWHLQEALTKRRSIKKDTAVSRVTFNAITKEAVTEAMKNPRQVDLPLVEAYLARRALDYLVGFNLSPVLWRKLPGARSAGRVQSVCLRLIVEREMEIEAFKPQEYWSVKASLATPRGQEFEARLTVLGGDKLDKYALANSTAAELAVQAVASRALTVQSVEAKPASRNPSAPFMTSTLQQEASRKFGMGAKQCMNAAQRLYEAGYITYMRTDGIDMAPEAVQEARAEIANRYGAEYVPGSPRIYKNKAKNAQEAHECIRPTEMGRDAKSLKVSEDDQRKLYDLIWKRTLACQMEGARLERTTVDIGSNDGQVVLRATGQVMLFDGFLRVYEEGRDD----VVDDDDKRLPQIMQGE--SLKFAASLAA----------------QAEKADTGGAILSDDKAVLGLQHHTQPPPRFTEATLVKRMEELGIGRPSTYASVITTIQDREYVRKDKNRLFPEDKGRIVTIFLLNFFRTYVGYEFTANLEGELDDVSAGDRDYKDLLSRFWRDFSAAISETSDLRITEVLDVLDDALAPQLYPPREDGVDPRVCPKCGAGQLHLKTSRTGG-FVGCGNYPECNYTRPISGEGAE-------GYERILGED-DGDEIHLKSGRFGPYVQRGEATPENKKPPRSSLPKQGKDFLPGWGPNEVTLEQAVTLLTLPREIGQHPEGGA-IQANLGRFGPYIAHQKPDEE-KPVYVNLKETLDVFEIGMNRAVEMLAEKRANPG-RGRRAAAKALKELGDHPESGGAISIMDGRYGPYVKWEKVNATLPKDVEPKDVTVEMAVQLITEKAGKSG------AK--KKAPA------KKAAAK---------------KTTAKKTAAKKPAAKK---KAETSSDEG-----
9467	GC_00000185	Core	Ph_inh_P70	593	40	41	2	0	0.819057	0.875507	0.846342	COG0550|COG1754	DNA topoisomerase IA (TopA) (PDB:1CY0)|Uncharacterized C-terminal domain of topoisomerase IA	L|S	Replication, recombination and repair|Function unknown	PF01131.22	DNA topoisomerase	K03168	DNA topoisomerase I [EC:5.6.2.1]							MPVVVVESPAKAKTINKYLGSDYTVLASYGHVRDLPAKNGSVEPDDDFAMTWEVGADSRKHVKAIADALKDDNALILATDPDREGEAISWHLQEALTKRRSIKKDTAVSRVTFNAITKEAVTEAMKNPRQVDLPLVEAYLARRALDYLVGFNLSPVLWRKLPGARSAGRVQSVCLRLIVEREMEIEAFRPQEYWSVKASLATPRGQEFEARLTVLGGDKLDKYALANSTAAELAVQAVASRALTVQSVEAKPASRNPSAPFMTSTLQQEASRKFGMGAKQCMNAAQRLYEAGYITYMRTDGIDMAPEAVQEARAEIANRYGAEYVPGSPRIYKNKAKNAQEAHECIRPTEMGRDAKSLKVSEDDQRKLYDLIWKRTLACQMEGARLERTTVDIGSNDGQVVLRATGQVMLFDGFLRVYEEGRDD----VVDDDDKRLPQIMQGE--SLKFAASLAA----------------QAEKADTGGAILSDDKAVLGLQHHTQPPPRFTEATLVKRMEELGIGRPSTYASVITTIQDREYVRKDKNRLFPEDKGRIVTIFLLNFFRTYVGYEFTANLEGELDDVSAGDRDYKDLLSRFWRDFSAAISETSDLRITEVLDVLDDALAPQLYPPREDGVDPRVCPKCGAGQLHLKTSRTGG-FVGCGNYPECNYTRPISGEGAE-------GYERILGED-DGDEIHLKSGRFGPYVQRGEATPENKKPPRSSLPKQGKDFLPGWGPNEVTLEQAVTLLTLPREIGQHPEGGA-IQANLGRFGPYIAHQKPDEE-KPVYVNLKETLDVFEIGMNRAVEMLAEKRANPG-RGRRAAAKALKELGDHPESGGAISIMDGRYGPYVKWEKVNATLPKDVEPKDVTVEMAVQLITEKAGKSG------AK--KKAPA------KKAAAK---------------KTTAKKTAAKKPAAKK---KAETSSDEG-----
9468	GC_00000185	Core	Ph_pis_P18	525	40	41	2	0	0.819057	0.875507	0.846342	COG0550|COG1754	DNA topoisomerase IA (TopA) (PDB:1CY0)|Uncharacterized C-terminal domain of topoisomerase IA	L|S	Replication, recombination and repair|Function unknown	PF01131.22	DNA topoisomerase	K03168	DNA topoisomerase I [EC:5.6.2.1]							MPVVVVESPAKAKTINKYLGSDYTVLASYGHVRDLPAKNGSVEPDDDFAMTWEVGADSRKHVKAIADALKDDNALILATDPDREGEAISWHLQEALTKRRSIKKDTPVSRVTFNAITKEAVTEAMKNPRQVDLPLVEAYLARRALDYLVGFNLSPVLWRKLPGARSAGRVQSVCLRLIVEREMEIEAFNPQEYWSVKASLATPRGQEFEARLTVLGGDKLDKYALANSTAAELAVQAVASRSLTVQSVEAKPASRNPSAPFMTSTLQQEASRKFGMGAKQCMNAAQRLYEAGYITYMRTDGIDMAPEAVQEARAEIAKRYGAEYVPGSPRIYKNKAKNAQEAHECIRPTDMSRDAKSLKVSEDDQRKLYDLIWKRTLACQMEGARLERTTVDIGSDDRQVVLRATGQVMLFDGFLRVYEEGRDD----VVDDDDRRLPQIMQGE--SLKFAASLAA----------------QAEKADAGGAILSDDKAVLGLQHHTQPPPRFTEATLVKRMEELGIGRPSTYASVITTIQDREYVRKDKNRLFPEDKGRIVTIFLLNFFRTYVGYEFTANLEGELDDVSAGDRDYKDLLSRFWRDFSAAISETSDLRITEVLDVLDDALAPQLYPPREDGVDPRICPKCGAGQLHLKTSRTGG-FVGCGNYPECNYTRPISGEGAE-------GYERVLGED-DGDEIHLKSGRFGPYVQRGEATPENKKPPRSSLPKQGKDFLPGWGPNEVTLEQAVTLLTLPREIGQHPEGGA-IQANLGRFGPYIAHQKPDEE-KPVYVNLKETLDVFEIGMNRAVEMLAEKRANPG-RGRRAAAKALKELGDHPESGGAISIMDGRYGPYVKWEKVNATLPKDVEPKDVTVEMAVQLITEKAGKSG------AK--KKAPA-KKAAPKKAAAK---------------KTAAKKPAAKKPAAKK---KAETSSDEG-----
9469	GC_00000185	Core	Ph_pis_P36	530	40	41	2	0	0.819057	0.875507	0.846342	COG0550|COG1754	DNA topoisomerase IA (TopA) (PDB:1CY0)|Uncharacterized C-terminal domain of topoisomerase IA	L|S	Replication, recombination and repair|Function unknown	PF01131.22	DNA topoisomerase	K03168	DNA topoisomerase I [EC:5.6.2.1]							MPVVVVESPAKAKTINKYLGSDYTVLASYGHVRDLPAKNGSVEPDDDFAMTWEVGADSRKHVKAIADALKDDNALILATDPDREGEAISWHLQEALTKRRSIKKDTPVSRVTFNAITKEAVTEAMKNPRQVDMPLVEAYLARRALDYLVGFNLSPVLWRKLPGARSAGRVQSVCLRLIVEREMEIEAFNPQEYWSVKASLATPRGQEFEARLTVLGGDKLDKYALANSTAAELAVQAVASRSLTVQSVEAKPASRNPSAPFMTSTLQQEASRKFGMGAKQCMNAAQRLYEAGYITYMRTDGIDMAPEAVQEARAEIAKRYGAEYVPGSPRIYKNKAKNAQEAHECIRPTDMSRDAKSLKVSEDDQRKLYDLIWKRTLACQMEGARLERTTVDIGSDDRQVVLRATGQVMLFDGFLRVYEEGRDD----VVDDDDKRLPQIMQGE--SLKFAASLAA----------------QAEKANAGGAILSDDKAVLGLQHHTQPPPRFTEATLVKRMEELGIGRPSTYASVITTIQDREYVRKDKNRLFPEDKGRIVTIFLLNFFRTYVGYEFTANLEGELDDVSAGDRDYKDLLSRFWRDFSAAISETSDLRITEVLDVLDDALAPQLYPPREDGVDPRICPKCGAGQLHLKTSRTGG-FVGCGNYPECNYTRPISGEGAE-------GYERVLGED-DGDEIHLKSGRFGPYVQRGEATPENKKPPRSSLPKQGKDFLPGWGPNEVTLEQAVTLLTLPREIGQHPEGGA-IQANLGRFGPYIAHQKPDEE-KPVYVNLKETLDVFEIGMNRAVEMLAEKRANPG-RGRRAAAKALKELGDHPESGGAISIMDGRYGPYVKWEKVNATLPKDVEPKDVTVEMAVQLITEKAGKSG------AK--KKAPA-KKAAPKKAAAK---------------KTAAKKPAAKKPAAKK---KAETSSDEG-----
9470	GC_00000185	Core	Ph_por_P97	2640	40	41	2	0	0.819057	0.875507	0.846342	COG0550|COG1754	DNA topoisomerase IA (TopA) (PDB:1CY0)|Uncharacterized C-terminal domain of topoisomerase IA	L|S	Replication, recombination and repair|Function unknown	PF01131.22	DNA topoisomerase	K03168	DNA topoisomerase I [EC:5.6.2.1]							MPVVVVESPAKAKTINKYLGSDYTVLASYGHVRDLPPKDGSVDTEDDFAMTWEIGADSRKHVKAIADALKDDNALILATDPDREGEAISWHLQEALTKRRSIKKDTAVSRVTFNAITKEAVAEAMKNPRQVDMPLVEAYLARRALDYLVGFNLSPVLWRKLPGARSAGRVQSVCLRLIVERELEIEAFNPQEYWSVKASLATPRGQEFEARLTVLGGDKLDKYSLANSTAAELAVQAVASRDMVVQSVEAKPASRNPSAPFMTSTLQQEASRKFGMGAKQCMNAAQRLYEAGYITYMRTDGIDMAPEAVQEARAEIANRYGSEYVPGSPRIYKNKAKNAQEAHECIRPTEMGRDAKSLKVSEDDQRKLYDLIWKRTLACQMEGARLERTTVDIGSNDGQVVLRATGQVMLFDGFLRVYEEGRDD----VVDEDDKRLPQIMQGE--ALKFAASLTA----------------QADKADAGAAILSDDKAVLGLQHHTQPPPRFTEATLVKRMEELGIGRPSTYASVITTIQDREYVRKDKNRLFPEDKGRIVTIFLLNFFRTYVGYEFTANLEGELDDVSAGQRDYKDILSKFWRDFSAAISETSDLRITEVLDVLDDALAPQLYPPREDGSDPRICPKCGAGQLHLKTSRTGG-FVGCGNYPECNYTRPIAGEGAE-------GYEKVLGED-EGDEIHLKSGRFGPYVQRGEATPENKKPPRSSLPKQGRDFLPGWGPNEIGLEQAVTLLTLPREVGAHSEGGV-VLANLGRFGPYIAHQKPDEE-KPVYVNLKETLDVFEIGMNRAVEMLAEKRANPG-RGRRAAAKALKELGDHPESGGAISIMDGRYGPYVKWEKVNATLPKDVEPKDVTVEMAVQLITEKAGKSG------AK--KKAPA------KKAAAK---------------KAPAKKTAAKKPAAKK---KAETSSDDG-----
9471	GC_00000185	Core	Ph_sp_LSS9	3204	40	41	2	0	0.819057	0.875507	0.846342	COG0550|COG1754	DNA topoisomerase IA (TopA) (PDB:1CY0)|Uncharacterized C-terminal domain of topoisomerase IA	L|S	Replication, recombination and repair|Function unknown	PF01131.22	DNA topoisomerase	K03168	DNA topoisomerase I [EC:5.6.2.1]							MPVVVVESPAKAKTINKYLGSDYTVLASYGHVRDLPAKNGSVEPDDDFAMTWEVGADSRKHVKAIADALKDDNALILATDPDREGEAISWHLQEALTKRRSIKKDTPVSRVTFNAITKEAVTEAMKNPRQVDLPLVEAYLARRALDYLVGFNLSPVLWRKLPGARSAGRVQSVCLRLIVEREMEIEAFNPQEYWSVKASLATPRGQEFEARLTVLGGDKLDKYALANSTAAELAVQAVASRSLTVQSVEAKPASRNPSAPFMTSTLQQEASRKFGMGAKQCMNAAQRLYEAGYITYMRTDGIDMAPEAVQEARAEIAKRYGAEYVPGSPRIYKNKAKNAQEAHECIRPTDMSRDAKSLKVSEDDQRKLYDLIWKRTLACQMEGARLERTTVDIGSDDRQVVLRATGQVMLFDGFLRVYEEGRDD----VVDDDDKRLPQIMQGE--SLKFAASLAA----------------QAEKADAGGAILSDDKAVLGLQHHTQPPPRFTEATLVKRMEELGIGRPSTYASVITTIQDREYVRKDKNRLFPEDKGRIVTIFLLNFFRTYVGYEFTANLEGELDDVSAGDRDYKDLLSRFWRDFSAAISETSDLRITEVLDVLDDALAPQLYPPREDGADPRICPKCGAGQLHLKTSRTGG-FVGCGNYPECNYTRPISGEGAE-------GYERVLGED-DGDEIHLKSGRFGPYVQRGEATPENKKPPRSSLPKQGKDFLPGWGPNEVTLEQAVTLLTLPREIGQHPEGGA-IQANLGRFGPYIAHQKPDEE-KPVYVNLKETLDVFEIGMNRAVEMLAEKRANPG-RGRRAAAKALKELGDHPESGGAISIMDGRYGPYVKWEKVNATLPKDVEPKDVTVEMAVQLITEKAGKSG------AK--KKAPA-KKAAPKKAAAK---------------KTAAKKPAAKKPAAKK---KAETSSDEG-----
9472	GC_00000185	Core	Rh_cap_A12	2975	40	41	2	0	0.819057	0.875507	0.846342	COG0550|COG1754	DNA topoisomerase IA (TopA) (PDB:1CY0)|Uncharacterized C-terminal domain of topoisomerase IA	L|S	Replication, recombination and repair|Function unknown	PF01131.22	DNA topoisomerase	K03168	DNA topoisomerase I [EC:5.6.2.1]							MAVVVVESPAKAKTINKYLGSDYTVLASFGHVRDLPPKDGSVDPEADFEMKWEVAADSRKHIKAITDALANDDELILATDPDREGEAISWHLQQALASKLKKKK---VSRVTFNAITKSAITEAMKAPREVDQALVDAYLARRALDYLVGFNLSPVLWRKLPGAKSAGRVQSVCLRLIVEREMEIEAFRAREYWTVTAELTTPRGQTFTARLTVLGGKKLDKFDLTTATDAELAVQAVTSRDLTVKSVEAKPATRNPYPPFMTSTLQQEASRKFGMGAKACMSAAQRLYEAGHITYMRTDGIDMAPEAVMAARDEIKRRFGEKYVPSSPRMYKNKAKNAQEAHECIRPTDMSQSPDKLKLA-DDQGKLYDLIWKRTLASQMSAAVMERTTVDVGSKDNEVELRATGQVVTFDGFLKIYDQGRDD----DEGEDGARLPQIMAGE--PA-------------------------------------KKGAITPEQHFTQPPPRYTEATLVKRMEELGIGRPSTYASILTTIVDRGYVRKDKNRLIPEDTGRLVTAFLSNYFRRYVEYDFTADLETELDDISAGDRPYKDVLARFWRDFSAALGETADLRIGEVLSKIDEVLGPHLYPARADGSDPRSCPVCSAGRLHLKTARSGGAFIGCGNYPECRYTRPLSAPADG---EAGVLDGKVLGED-EGAQITLRVGRFGPYVQKGEPTEEAPKPPRASLPK-------GWSPESIDLDRALQLLNLPRPIGNHPEDGALVEAGIGRFGPYVKH-------NSTYANLPDVEEVFTIGMNRAVEVLAQKAARGAGRG-AAAAQPLKDLGEHPD-GGVVQVMPGRYGPYVKWGKVNATLPKDLAPEAMTLEEALPLLEAKASKGG-KKAAPKKAAKPAAE-KKPAAKKAATKTAT------------KTAAKKPAAKKAAPKK---AAPEGDVVED----
9473	GC_00000185	Core	Rh_sp_CZR27	915	40	41	2	0	0.819057	0.875507	0.846342	COG0550|COG1754	DNA topoisomerase IA (TopA) (PDB:1CY0)|Uncharacterized C-terminal domain of topoisomerase IA	L|S	Replication, recombination and repair|Function unknown	PF01131.22	DNA topoisomerase	K03168	DNA topoisomerase I [EC:5.6.2.1]							MPVVVVESPAKAKTINKYLGSDYTVLASYGHVRDLPPKDGSVDPEHDFAMLWEVAAESKKHVRAIADALKTDDTLILATDPDREGEAISWHLQEALAS--SLKKGKTVSRVTFNAITKSAVTEAMKAPRQVDTALVEAYLARRALDYLVGFTLSPVLWRKLPGAKSAGRVQSVCLRLIVEREMEIEAFRAREFWTVSAVLVTPRGQEFEARLTILGGRKLDKFDLPTAEAAELAVQAVTSRPLKVASVEAKPASRNPSAPFMTSTLQQEASRKFGMGAKQCMSAAQRLYEAGHITYMRTDGIDMAPEAVMAARDEIKRRFGAAYVPDSPRMYKNKAKNAQEAHECIRPTDMSASPEKLGLTDADQRKLYELIWKRTLASQMAAARLERTTVDIASADGQVGLRATGQVVLFDGFLKVYEEGRDDRAEGEDDDDEGRLPQIMANE--AV-------------------------------------DKKSITPEQHHTQPPPRYTEATLVKRMEELGIGRPSTYASIVSTIQDREYVRKDKNRLIPEDKGRLVTAFLANFFRKYVEYDFTADLEGELDDVSAGERNYKDVLARFWRDFSAAVAETADLRIGEVLEKLDDFLSPHLYPPRPDGSDPRICPTCGTGRLHLKTARGGGAFIGCGNYPECRYTRPISVAGDE--ENAISPDGKLLGHDEDRQPISLRSGRFGPYVQKGEATAEVPKPPRASLPK-------GWSPESVDLERALMLLNLPRLVGQHPEDGQPVEAAIGRYGPYVKH-------GSTYANLPDAEEVFTIGMNRAVEVLAQKAA--GRRGASAPAQPIKELGEHPD-GGIVAVMPGRYGPYVKWGKVNATLPKGMEPEAITFDEALALVAEKAGKSP-KKKAPAKKATKAEGEPKATAKKPAAKKAP------------KEAAAKAPAKKTAAKK---KAAPDSDAA-----
9474	GC_00000185	Core	Rh_sp_LPB0142	869	40	41	2	0	0.819057	0.875507	0.846342	COG0550|COG1754	DNA topoisomerase IA (TopA) (PDB:1CY0)|Uncharacterized C-terminal domain of topoisomerase IA	L|S	Replication, recombination and repair|Function unknown	PF01131.22	DNA topoisomerase	K03168	DNA topoisomerase I [EC:5.6.2.1]							MAVVVVESPAKAKTINKYLGSDYTVLASFGHVRDLPPKDGSVDPEQDFAMKWEIASDSKKHIKAITDALADDDELILATDPDREGEAISWHLEQALEKKL---KGKKVSRVTFNAITKSAITEAMKHPRKVDGPLVEAYLARRALDYLVGFNLSPVLWRKLPGAKSAGRVQSVCLRLIVEREMEIEAFRAREYWTVTAELTTPRGQVFTARLTVLGGKKLDKFDLATATDAELAVQAVSSRALTVKSVEAKPATRNPYPPFMTSTLQQEASRKFGMGAKACMSAAQRLYEAGYITYMRTDGIDMAPEAVMAARDAIKARFGANYVPASPRMYKNKAKNAQEAHECIRPTDMNLGPEKLKLA-DDQWKLYDLIWKRTIASQMAAAVMERTTVDVGSADGEVELRATGQVVTFDGFLKVYDQGRDD----DEGEDGARLPQIMQGE---------------------------------------AADKRAITPEQHFTQPPPRYTEATLVKRMEELGIGRPSTYASIVTTIQDRGYVRKDKNRLIPEDTGRLVTAFLSNYFRRYVEYDFTADLEDQLDDISAGDRDYKEVLARFWRDFSAALGETADLRIGEVLDKIDEVLSPHLYPARPDGADPRECPVCHAGRLHLKTARSGGAFIGCGNYPECRYTRPLSAPGDD---ETAALDGKVLGHD-EGQAITLRIGRFGPYVQKGEPTEAVPKPPRSSLPK-------GWAPESIDLERALQLLSLPRQIGPHPEDGEPVETNLGRFGPYVKW-------GKTYANLPDAEEVFTIGMNRAVELLALKLARG--PGRGAATQPLKELGEHPE-GGAVQVMPGRYGPYVKWGKVNATLPKDLAPEEVTLEAALPLLEAKATKGG------KKKAAPKKAAAKPAAEKTAAK---------------KPAAKKAPAKKPAAKKAPAKKAAPDAEG-----
9475	GC_00000185	Core	Rh_sph_241	769	40	41	2	0	0.819057	0.875507	0.846342	COG0550|COG1754	DNA topoisomerase IA (TopA) (PDB:1CY0)|Uncharacterized C-terminal domain of topoisomerase IA	L|S	Replication, recombination and repair|Function unknown	PF01131.22	DNA topoisomerase	K03168	DNA topoisomerase I [EC:5.6.2.1]							MAVVVVESPAKAKTINKYLGSDYTVLASYGHVRDLPPKDGSVDPEHEFAMTWEVAADSKKHVRAIADALKTDDTLILATDPDREGEAISWHLQEALAS--SLKKGKTVRRVTFNAITKSAVTEAMKAPREVDTALVEAYLARRALDYLVGFTLSPVLWRKLPGAKSAGRVQSVCLRLIVEREMEIEAFRAREFWTVSAVLATPRGQEFEARLTVLGGKKLEKFDLATSEAAELAVQAVTSRPLKVASVEAKPASRNPSAPFMTSTLQQEASRKFGMGAKQCMSAAQRLYEAGHITYMRTDGIDMAPEAVMAARDEIKRRFGANYVPDSPRMYKNKAKNAQEAHECIRPTDMSASPEKLGLTDTDQRKLYELIWKRTLASQMAAARLERTTVEIASPDGQVGLRATGQVVLFDGFLKVYEEGRDDRSD-GDEDDEGRLPQIMANE--AV-------------------------------------EKKSITPEQHHTQPPPRYTEATLVKRMEELGIGRPSTYASIVSTIQDREYVRKDKNRLIPEDKGRLVTAFLANFFRKYVEYDFTADLEGELDDVSAGERNYKEVLARFWRDFSAAVAETADLRIGEVLDKLDEFLAPHLYPPRPDGSDPRICPTCGSGRLHLKTARGGGAFIGCGNYPDCRYTRPISVTGDE--ENAISPDGKLLGHDEDGAPISLRSGRFGPYVQKGEVTAEVPKPPRASLPK-------GWAPDTVDLDRALMLLNLPRLVGSHPEDGQPVEAAIGRYGPYVKH-------GSTYANLPDVEEVFTIGMNRAVEVLAQKAA--GRRGASAPAQPIKELGEHPD-GGLLAVMPGRYGPYVKWGKVNATIPKGIEPEAITLEEALALVAEKAGKAPKKKAPARKAKAEEGAPKKAAPKKAAAKTT-------------KTAAKKPAAAKSTAKK---KAAPDTDAA-----
9476	GC_00000185	Core	Rh_sph_ATCC17029	867	40	41	2	0	0.819057	0.875507	0.846342	COG0550|COG1754	DNA topoisomerase IA (TopA) (PDB:1CY0)|Uncharacterized C-terminal domain of topoisomerase IA	L|S	Replication, recombination and repair|Function unknown	PF01131.22	DNA topoisomerase	K03168	DNA topoisomerase I [EC:5.6.2.1]							MAVVVVESPAKAKTINKYLGSDYTVLASYGHVRDLPPKDGSVDPEHEFAMTWEVAADSKKHVRAIADALKTDDTLILATDPDREGEAISWHLQEALAS--SLKKGKTVRRVTFNAITKSAVTEAMKAPREVDTALVEAYLARRALDYLVGFTLSPVLWRKLPGAKSAGRVQSVCLRLIVEREMEIEAFRAREFWTVSAVLATPRGQEFEARLTVLGGKKLEKFDLATSEAAELAVQAVTSRPLKVASVEAKPASRNPSAPFMTSTLQQEASRKFGMGAKQCMSAAQRLYEAGHITYMRTDGIDMAPEAVMAARDEIKRRFGANYVPDSPRMYKNKAKNAQEAHECIRPTDMSASPEKLGLTDTDQRKLYELIWKRTLASQMAAARLERTTVEIASPDGQVGLRATGQVVLFDGFLKVYEEGRDDRSD-GDEDDEGRLPQIMANE--AV-------------------------------------EKKCITPEQHHTQPPPRYTEATLVKRMEELGIGRPSTYASIVSTIQDREYVRKDKNRLIPEDKGRLVTAFLANFFRKYVEYDFTADLEGELDDVSAGERNYKEVLARFWRDFSAAVAETADLRIGEVLDKLDDFLAPHLYPPRPDGSDPRICPTCGSGRLHLKTARGGGAFIGCGNYPDCRYTRPISVTGDE--ENAISPDGKLLGHDEDGAPISLRSGRFGPYVQKGEVTAEVPKPPRASLPK-------GWAPDTVDLDRALMLLNLPRLVGSHPEDGQPVEAAIGRYGPYVKH-------GSTYANLPDVEEVFTIGMNRAVEVLAQKAA--GRRGASAPAQPIKELGEHPD-GGILAVMPGRYGPYVKWGKVNATIPKGIEPEAITLEEALALVAEKAGKAPKKKAPARKAKAEEGAPKKAAPKKAAAK-TT------------KTAAKKPAASKSTAKK---KAAPDTDAA-----
9477	GC_00000185	Core	Rh_sph_KD131	473	40	41	2	0	0.819057	0.875507	0.846342	COG0550|COG1754	DNA topoisomerase IA (TopA) (PDB:1CY0)|Uncharacterized C-terminal domain of topoisomerase IA	L|S	Replication, recombination and repair|Function unknown	PF01131.22	DNA topoisomerase	K03168	DNA topoisomerase I [EC:5.6.2.1]							MAVVVVESPAKAKTINKYLGSDYTVLASYGHVRDLPPKDGSVDPEHEFAMTWEVAADSKKHVRAIADALKTDDTLILATDPDREGEAISWHLQEALAS--SLKKGKTVRRVTFNAITKSAVTEAMKAPREVDTALVEAYLARRALDYLVGFTLSPVLWRKLPGAKSAGRVQSVCLRLIVEREMEIEAFRAREFWTVSAVLATPRGQEFEARLTVLGGKKLEKFDLATSEAAELAVQAVTSRPLKVASVEAKPASRNPSAPFMTSTLQQEASRKFGMGAKQCMSAAQRLYEAGHITYMRTDGIDMAPEAVMAARDEIKRRFGANYVPDSPRMYKNKAKNAQEAHECIRPTDMSASPEKLGLTDTDQRKLYELIWKRTLASQMAAARLERTTVEIASPDGQVGLRATGQVVLFDGFLKVYEEGRDDRSD-GDEDDEGRLPQIMANE--AV-------------------------------------EKKSITPEQHHTQPPPRYTEATLVKRMEELGIGRPSTYASIVSTIQDREYVRKDKNRLIPEDKGRLVTAFLANFFRKYVEYDFTADLEGELDDVSAGERNYKEVLARFWRDFSAAVAETADLRIGEVLDKLDEFLAPHLYPPRPDGSDPRICPTCGSGRLHLKTARGGGAFIGCGNYPDCRYTRPISVTGDE--ENAISPDGKLLGHDEDGAPISLRSGRFGPYVQKGEVTAEVPKPPRASLPK-------GWAPDTVDLDRALMLLNLPRLVGSHPEDGQPVEAAIGRYGPYVKH-------GSTYANLPDVEEVFTIGMNRAVEVLAQKAA--GRRGASAPAQPIKELGEHPD-GGLLAVMPGRYGPYVKWGKVNATIPKGIEPEAITLEEALALVAEKAGKAPKKKAPARKAKAEEGAPKKAAPKKAAAKTT-------------KTAAKKPAAAKSTAKK---KAAPDTDAA-----
9478	GC_00000185	Core	Ro_den_FDAARGOS309	53	40	41	2	0	0.819057	0.875507	0.846342	COG0550|COG1754	DNA topoisomerase IA (TopA) (PDB:1CY0)|Uncharacterized C-terminal domain of topoisomerase IA	L|S	Replication, recombination and repair|Function unknown	PF01131.22	DNA topoisomerase	K03168	DNA topoisomerase I [EC:5.6.2.1]							MPVVVVESPAKAKTINAYLGDDYTVLASYGHVRDLPPKDGSVNPDADFEMLWEVGYDSRKHVKAIADALKEDNALILATDPDREGEAISWHLQEALTKRKSIKKDTPVSRVVFNAITKAAVTEAMQNPRQVDMPLVEAYLARRALDYLVGFNLSPVLWRKLPGAKSAGRVQSVTLRLIVEREMEIEAFRAREYWSVKALLATPRGQEFEAKLTVLAGKKLDRFDIENQTQAELAVQAITSRDLSVKSVEAKPANRNPSAPFMTSTLQQEASRKFGMGARQTMSTAQRLYEAGYITYMRTDGIDMAPEAVTAARDAIKTLYGSKYVPEKPRIYKNKAKNAQEAHECVRPTDMMTKAEDLKTTDADQRKLYDLIWKRTLACQMEAARMERTTAEIASEDGQVGLRATGQVMLFDGFLRVYEEGRDD--VAVVDDDDKRLPQIDQGD--RL-------------------------------------DKRTVTPEQHFTQPPPRYTEATLVKRMEELGIGRPSTYASVVTTIQDREYVRKDKNRLIPEDKGRLVTAFLSNYFRKYIGYDFTADLEDQLDTVSAGNADYKEVLGRFWRDFSAAIAETADLRITEVLEKINEVLEPHLFPPNEDGSDPRLCPNCGAGRLSMRTARSGGAFIGCSNYPECRYTRAFGPPGEE-DDSGIPPEGKLLGED-GDDKIYAFKGRFGPYVQRGEVTEDNKKPPRQSIPK-------DWPPEDVDLPQALKLLSLPREIGPHPEDGIMVWANIGRYGPYLKHAPSTSDRGGTNANLESIEEVFTVGMNRAVQLLAEKVASRGRRG--GAAKTLRDLGEHPEEGGPVAIMEGKYGPYVKWDKINATLPKDSDPAELTMEAAIALIDEKAASKG------KK--RRKAA-----PKKAAAK---------------KTATKKAAPKKTAAKK---KAPAKKAKE-----
9479	GC_00000185	Core	Ro_lit_Och149	1224	40	41	2	0	0.819057	0.875507	0.846342	COG0550|COG1754	DNA topoisomerase IA (TopA) (PDB:1CY0)|Uncharacterized C-terminal domain of topoisomerase IA	L|S	Replication, recombination and repair|Function unknown	PF01131.22	DNA topoisomerase	K03168	DNA topoisomerase I [EC:5.6.2.1]							MPVVVVESPAKAKTINSYLGDNYTVLASYGHVRDLPPKDGSVDPDAGFEMLWEVGYDSRKHVKAIADALKEDNALILATDPDREGEAISWHLQEALTKRKSIKKDTPVSRVVFNAITKAAVTEAMQNPRQVDMPLVEAYLARRALDYLVGFNLSPVLWRKLPGAKSAGRVQSVTLRLIVEREMEIEAFRAREYWSVKALLATPRSQEFEARLTVLAGKKLDRFDIENQTQAELAVQAITSRDLSVKSVEAKPANRNPSAPFMTSTLQQEASRKFGMGARQTMSTAQRLYEAGYITYMRTDGIDMAPEAVSAARDAIKTLYGADYVPKSPRIYKNKAKNAQEAHECVRPTDMMTKAEDLKTSDADQRKLYDLIWKRTLACQMEAARLERTTAEIASEDGQIGLRATGQVMLFDGFLRVYEEGRDD-VA-VVDDDDKRLPQIGQGD--RL-------------------------------------DKRTVTPEQHFTQPPPRYTEATLVKRMEELGIGRPSTYASVVTTIQDREYVRKDKNRLIPEDKGRLVTAFLSNYFRKYVGYDFTADLEDQLDTVSAGNADYKEVLGRFWRDFSAAIAETADLRITEVLEKINEVLEPHLFPANEDGTDPRLCPNCGAGRLSMRTARSGGAFIGCSNYPECRYTRAFGPPGEE-DDSGIPPEGKLLGED-GEDKIYAFKGRFGPYVQRGEVTEDNKKPPRQSIPK-------DWPPEDVDLPQALKLLSLPREIGPHPEDGITVWANIGRYGPYIKHAPSTSDRGGTNANLEGIDEVFTVGMNRAVQLLAEKLASRGQRG--GAAKTLRDLGEHPEEGGPIAIMEGKYGPYVKWEKVNATLPKDSDPAGLTMEAAVALIDEKAASKG------KK--RRKAA-----PKKTAAK---------------KTATKKAAPKKTAPKK---KAQAKKAEE-----
9480	GC_00000185	Core	Ro_pon_DSM106830	999	40	41	2	0	0.819057	0.875507	0.846342	COG0550|COG1754	DNA topoisomerase IA (TopA) (PDB:1CY0)|Uncharacterized C-terminal domain of topoisomerase IA	L|S	Replication, recombination and repair|Function unknown	PF01131.22	DNA topoisomerase	K03168	DNA topoisomerase I [EC:5.6.2.1]							MPVVVVESPAKAKTINSYLGKDYTVLASYGHVRDLPPKDGSVDPENEFDMLWEVASDSKKHVKAIADALKEDNALILATDPDREGEAISWHLQEALTKRKSIKKDTPVSRVVFNQITKKAVTEAMANPRQVDMPLVEAYLARRALDYLVGFNLSPVLWRKLPGAKSAGRVQSVTLRLIVEREMEIEAFRNREYWSVRAMLGTPRGQDFEARLTVLAGKKLERFDIADQTQAEMAVQAITSRDLKVKSVEAKPANRNPAAPFMTSTLQQEASRKFGMGARQTMSTAQRLYEAGYITYMRTDGIDMAPEAVTAARDAIKTLYGSEYVPSSPRIYKNKAKNAQEAHECVRPTEMLTKPEDLKTSDADQRKLYDLIWKRTLACQMEAARMERTTVDVASADGQVELRATGQVVLFDGFLRVYEEGRDDV---VTDDDDRRLPQIDQGD--AM-------------------------------------EKRSITPEQHFTQPPPRYTEATLVKRMEELGIGRPSTYASIVTTIQDREYVRKDKNRLIPEDKGRLVTAFLENYFRRYVGYDFTADLEDQLDNVSAGDADYKEVLRRFWRDFSAAVAETADLRITEVLEKINEVLEPHLFPPNEDGTDPRLCPNCGAGRLSMRTARSGGAFIGCSNYPECRYTRAFGPPGEE-DDSGIPPEGKLLGED-AGDKIFAFKGRFGPYVQRGEVSEDNKKPPRQSIPK-------DWPPEDVDLPQALKLLSLPREIGPHPEDGVPVWSNIGRYGPYLKHAASTSERGGTNANLESIDEVFTVGMNRAVQLLAEKVASRGGRG--AAAKTLRDLGEHPDQGGQISIMEGKYGPYVKWDKINATIPKETAPDDLSIEAAVALIEEKAAKKG------TRRKKAAPR-------------------------------KKTAAKKTAKSS-----------------
9481	GC_00000185	Core	Ru_pom_DSS3	3107	40	41	2	0	0.819057	0.875507	0.846342	COG0550|COG1754	DNA topoisomerase IA (TopA) (PDB:1CY0)|Uncharacterized C-terminal domain of topoisomerase IA	L|S	Replication, recombination and repair|Function unknown	PF01131.22	DNA topoisomerase	K03168	DNA topoisomerase I [EC:5.6.2.1]							MPVVVVESPAKAKTINKYLGSDYTVLASYGHVRDLPAKDGSVDPEHDFDMTWEVAADSRKHVKAIADALAEDNELILATDPDREGEAISWHLQEALTKRRSIKKGTAVSRVTFNAITKDAVTKAMQNPRQVDMPLVEAYLARRALDYLVGFNLSPVLWRKLPGARSAGRVQSVCLRLIVEREMEIEAFKPVEYWSVKALLETPRGQVYEARLVTLAGNKLDKMDISNATQAELAVQAITSRALSIQSVEAKPAARNPSAPFMTSTLQQEASRKFGMGARHCMSAAQRLYEAGHITYMRTDGIDMAPEAVMATRDAIADRFGAEYVPDSPRMYKNKAKNAQEAHECIRPTDMRKDAAALKLKDEDQRRLYDLIWKRTIACQMAAARLERTTVEIGSADGQVGLRATGQVVLFDGFLRVYEEGRDD----VENDEDKRLPQISMGE--KAVFAKTSLADQFARATGDTPL----TEGAKIAKEAILSENEAVLALQHHTQPPPRYTEATLVKRMEELGIGRPSTYASVITTIQDREYVRKDKNRLIPEEKGRIVTIFLLNFFRQYVGYEFTANLEEQLDDVSAGSRDYKDLLGRFWRDFSAAISETSELRISEVLDKLDEALAPQLYPPREDGSDPRICPKCGTGQLHLKTSRTGG-FVGCGNYPECRYTRPISGDADD-------SAERLLGED-GGDEIWLKAGRFGPYVQRGEISEENKKPPRASLPR-------GWSAEDLDLEKALVLLSLPRQIGQHPEGGM-ISSNFGRFGPYLMHQLPDEA-KPIYANLKDPSDVFEIGMNRAVELLAEKRANPRGRGR-AAAKPLKELGEHPEHGGAVNVLDGRYGAYIKWDKVNATLPKDVEAADVTMEMAVALIAEKSTKKG--------------------------------------------TKKKAAPRKKTTKK---AAEE----------
9482	GC_00000185	Core	Ru_sp_AD91A	1896	40	41	2	0	0.819057	0.875507	0.846342	COG0550|COG1754	DNA topoisomerase IA (TopA) (PDB:1CY0)|Uncharacterized C-terminal domain of topoisomerase IA	L|S	Replication, recombination and repair|Function unknown	PF01131.22	DNA topoisomerase	K03168	DNA topoisomerase I [EC:5.6.2.1]							MPVVVVESPAKAKTINKYLGPDYTVLASYGHVRDLPPKDGSVDPEHDFSMKWEVGNDSRKHVKAISDALKEDNALILATDPDREGEAISWHLQEALTKRRSIKKDTPVSRVTFNAITKEAVTQAMQNPRQVDMPLVEAYLARRALDYLVGFNLSPVLWRKLPGAKSAGRVQSVCLRLIVEREMEIEAFKPVEYWSVRALFETPRGQTYEARLVTLAGKKLDKHDLANATQAELAVQAVTSRALTITSVEAKPAARNPSAPFMTSTLQQEASRKFGMGARHAMQVAQRLYEAGYITYMRTDGIDMAPEAVAAARDAIADRFGAEYVPDSPRIYKNKAKNAQEAHECIRPTDMSRDAKALKVTDEDQRKLYDLIWKRTIACQMAAARLERTTVEIGSDDGQVGLRATGQVVMFDGFMRVYEEGRDD----IADEDEKRLPQITQGD--PARFAKTSLKDQFAKATS--------DSGDKVAKEAILSENESVLALQHHTQPPPRYTEATLVKRMEELGIGRPSTYASIVTTIQDREYVRKDKNRLIPEEKGRIVTIFLLNFFRQYVGYEFTANLEEELDDVSAGERDYKDLLGKFWRDFSAAIGETSELRISEVLDRLDEALAPQLYPPREDGSDPRICPKCGTGQLHLKTSRTGG-FVGCGNYPECTYTRPIAGEGAE-------GDEKLLGED-GGDEIWLKSGRFGPYVQRGEPTPENKKPPRASLPR-------GWSKDDMDLEKALTLLSLPRQIGEHPEGGM-ISANFGRFGPYLMHQLPEEA-KPVYANLKDPNDVFEIGMNRAVELLAEKRANPG-RGRRAAAKPLKELGEHPN-GGAMQVLDGRYGPYVKWEKVNATIPKDIKPEDVTQEMAIELVNERATKKG--------------------------------------------TKKKAAPKKKATTK---KAAG----------
9483	GC_00000185	Core	Ru_sp_THAF33	710	40	41	2	0	0.819057	0.875507	0.846342	COG0550|COG1754	DNA topoisomerase IA (TopA) (PDB:1CY0)|Uncharacterized C-terminal domain of topoisomerase IA	L|S	Replication, recombination and repair|Function unknown	PF01131.22	DNA topoisomerase	K03168	DNA topoisomerase I [EC:5.6.2.1]							MPVVVVESPAKAKTINKYLGPDYTVLASYGHVRDLPPKDGSVDPEHDFSMKWEVGNDSRKHVKAIADALKEDNALILATDPDREGEAISWHLQEALTKRRSIKKDTPVSRVTFNAITKDAVTEAMQNPRQVDMPLVEAYLARRALDYLVGFNLSPVLWRKLPGAKSAGRVQSVCLRLIVEREMEIEAFKPVEYWSVRALFETPRGQTYEARLVTLAGKKLDKHDLANATQAELAVQAITSRALSVTSVEAKPAARNPSAPFMTSTLQQEASRKFGMGARHAMQVAQRLYEAGYITYMRTDGIDMAPEAVAATRETIADRYGAEYVPDSPRMYKNKAKNAQEAHECIRPTDMSRDAKALKVTDEDQRKLYDLIWKRTIACQMAAARLERTTVEIGSDDGQVGLRATGQVVMFDGFMRVYEEGRDD----VADEDEKRLPQITQGD--PARFAKTSLKDQFAKATS--------DGGDKIAKEAILSENESVLALQHHTQPPPRYTEATLVKRMEELGIGRPSTYASIVTTIQDREYVRKDKNRLIPEEKGRIVTIFLLNFFRQYVGYEFTANLEKELDDVSAGERDYKDLLGKFWRDFSAAIGETSELRISEVLDKLDEALAPQLYPPREDGSDPRICPKCGTGQLHLKTSRTGG-FVGCGNYPECTYTRPIAGEGAE-------GDERLLGED-AGDEIWLKSGRFGPYVQRGEPTPENKKPPRASLPR-------GWSKDDMDLEKALTLLSLPRQIGEHPEGGM-ISANFGRFGPYLMHQLPEEP-KPVYANLKDPNDVFEIGMNRAVELLAEKRANPG-RGRRAAAKPLKELGEHPD-GGAMQVLDGRYGPYVKWEKVNATIPKDIKPEDVTQEMAIELVNERAAKKG--------------------------------------------TKKKATSKKKATTK---KATT----------
9484	GC_00000185	Core	Ru_sp_TM1040	2357	40	41	2	0	0.819057	0.875507	0.846342	COG0550|COG1754	DNA topoisomerase IA (TopA) (PDB:1CY0)|Uncharacterized C-terminal domain of topoisomerase IA	L|S	Replication, recombination and repair|Function unknown	PF01131.22	DNA topoisomerase	K03168	DNA topoisomerase I [EC:5.6.2.1]							MPVVVVESPAKAKTINKYLGSDYTVLASYGHVRDLPAKNGSVDPEDDFAMTWEVGNDSKKHVRAIAEALKDDNALILATDPDREGEAISWHLQEALTKRRSIKKDTDVKRVTFNAITKDAVAEAMKNPRDVDMPLVEAYLARRALDYLVGFNLSPVLWRKLPGARSAGRVQSVCLRLIVEREMEIEAFNPQEYWSVRANLATPRGQSFEARLTVLGGEKLDKFSLANSTAAELAVQAVSSRKMSVLSVEAKPAARNPSAPFMTSTLQQEASRKFGMGAKQCMNAAQRLYEAGLITYMRTDGIDMAPEAVSAARDEIAKRYGQEYVPGEPRIYKNKAKNAQEAHECIRPTDMSRDAASLKVSEDDQRKLYDLIWKRTLACQMAGARLERTTVDIGSDDKQVVLRATGQVVMFDGFMRVYEEGRDD----VVDEDDKRLPQIMQGE--ALKFAGSLAA----------------QAEKAGKDGSVLSQDGATLALQHHTQPPPRYTEATLVKRMEELGIGRPSTYASVITTIQDREYVRKDKNRLFPEDKGRIVTIFLLNFFKRYVEYDFTAALENQLDDVSAGGKDYKELLDSFWRDFSAAISETSDLRISEVLDVLDEALAPQLYPPREDGGDPRICPKCGAGQLHLKTSRTGG-FVGCGNYPECNYTRPISGEGAE-------GYERVLGED-DGDEIHLKSGRFGPYVQRGEATPENKKPPRSSLPKQGKDYLPGWGPNEITLEQAVTLLTLPREIGAHPEGGV-VSSNLGRFGPYIMHQRPDEE-KPVYVNLKETLDVFEIGMNRAVEMLAEKRANPG-RGRSAAAKPLRELGEHPDDKAPVNIMDGRYGPYVKWGKVNATLPKDTEAKDVTMEMAVELLNEKAAKSG------K---KKAPA------KKAAAK---------------KTTAKKTTAKKAPAKK---KEAKASGD------
9485	GC_00000186	Core	D_shi_DFL12	270	40	41	2	0	0.90794	0.991838	0.948036	COG0480	Translation elongation factor EF-G, a GTPase (FusA) (PDB:1DAR)	J	Translation, ribosomal structure and biogenesis	PF00009.29	Elongation factor Tu GTP binding domain	K02355	elongation factor G			COG0480	Translation factors			MARDYPLDRYRNFGIMAHIDAGKTTCSERILYYTGKSHNIGEVHDGAATMDWMEQEQERGITITSAATTTFWERTED--GETA---DTPKHRLNIIDTPGHVDFTIEVERSLAVLDGAVCVLDANAGVEPQTETVWRQADRYKVPRIVFVNKMDKIGADFFNCVHMIEDRTGARAVPVAIPIGSENELEGLVDLVTMQEWVYKGDDLGASWVKGEIRDSLKDVCEEWRGKMIEAAVEEDDDAMMEYL-EGNEPDVPTLRALLRKGTLALHFVPVLGGSAFKNKGVQPLLNAVIDYLPSPLDVVDYMGFAPGDENEERNIPRRADDDMPFSGLAFKIMNDPFVGSLTFTRIYSGTMNKGDTVLNSTKGKKERIGRMMMMHSNNREEIEEAFAGDIIALAGLKDTTTGDTLCDVKEPVVLETMTFPDPVIEIAVEPKTKNDQEKMSQGLARLAAEDPSFRVETDIESGQTIMKGMGELHLDILVDRLKREFKVEANIGAPQVAYRETIGHEVEHTYTHKKQSGGSGQFAEVKLVISPTEPGEGYSFESKIVGGAVPKEYIPGVEKGIKSVMDSGPLAGFPVIDFKVALVDGKFHDVDSSVLAFEIAARMGMREGMKKAGAKLLEPVMKVEVVTPEEYTGGIIGDLTSRRGQVTGQEPRGNAVAINAFVPLANMFGYINTLRSMSSGRAQFTMQFDHYDPVPANISQEIQEKFA
9486	GC_00000186	Core	J_sp_CCS1	580	40	41	2	0	0.90794	0.991838	0.948036	COG0480	Translation elongation factor EF-G, a GTPase (FusA) (PDB:1DAR)	J	Translation, ribosomal structure and biogenesis	PF00009.29	Elongation factor Tu GTP binding domain	K02355	elongation factor G			COG0480	Translation factors			MARDYPLERYRNFGIMAHIDAGKTTCSERILYYTGKSHNIGEVHDGAATMDWMEQEQERGITITSAATTTFWERTEN--GTEP---DSEKHRLNIIDTPGHVDFTIEVERSLAVLDGAVCVLDANAGVEPQTETVWRQADRYKVPRMVFVNKMDKIGADFFNCVRMIEDRTGARAVPVGIPIGAETELEGLIDLVTMEEWLWQGEDLGASWIKAPIRDSLNDMALEWRAKMIEAAVEMDDDAMENYLMDGAEPDVPTLRALLRKGTLAMAFVPVLGGSAFKNKGVQPLLNAVIDYLPSPLDVVDYMGFKPGDETETRNIPRRADDDMAFSGLAFKIMNDPFVGSLTFVRIYSGQLRKGDNMINSTKQNNERVGRMMMMHSNNREEIDEAFAGDIIALGGLKNTTTGDTLCDKSDPVVLETMTFPEPVIEIAVEPKTKADQEKMAMALQRLSAEDPSFRVETDIESGQTIMRGMGELHLDILVDRMKREFKVEANIGAPQVAYRETIGHEVEHTYTHKKQSGGSGQYAEVKLLITPTEPGEGYSFESKIVGGAVPKEYIPGVEKGIKSVMDSGPLAGFPVIDFKVQLLDGKFHDVDSSVLAFEIAGRMGMREGMRKAGAKLLEPIMKVEVITPEDYTGGIIGDLTSRRGQVQGQDTRGNAIAIDAFVPLANMFGYINTLRSMSSGRAQFTMQFDHYEPVPQNISDEIQAKYA
9487	GC_00000186	Core	L_aqu_R2C4	2815	40	41	2	0	0.90794	0.991838	0.948036	COG0480	Translation elongation factor EF-G, a GTPase (FusA) (PDB:1DAR)	J	Translation, ribosomal structure and biogenesis	PF00009.29	Elongation factor Tu GTP binding domain	K02355	elongation factor G			COG0480	Translation factors			MAREYPLDLYRNFGIMAHIDAGKTTCSERILYYTGKSHNIGEVHDGAATMDWMEQEQERGITITSAATTTFWERTED--GKTA---DTPKHRLNIIDTPGHVDFTIEVERSLAVLDGAVCVLDANAGVEPQTETVWRQADRYKVPRMVFVNKMDKIGADFFNCVRMIEDRTGARAVPVGIPIGAETELEGLIDLVTMKEWLWQGEDLGASWVHAEIRDELKDMAEEWRGKMIEAAVEEDDDAMEAYL-EGEEPDVPTLRKLLRKGTLALHFVPVLGGSAFKNKGVQPLLNAVIDYLPSPLDVVDYMGFKPGDETEERNIARRADDNMPFAGLAFKIMNDPFVGSLTFTRIYSGVMNKGDTLLNSTKGKKERVGRMMMMHSNNREEITEAFAGDIIALAGLKDTTTGDTLCAVNDPVVLETMTFPDPVIEIAVEPKTKADQEKMSQGLARLAAEDPSFRVETDIESGQTIMKGMGELHLDILVDRLKREFKVEANIGAPQVAYRETISKEVEHSYTHKKQSGGSGQFAEVKLIISPTEPGEGYSFESRIVGGAVPKEYIPGVEKGIQSVMDSGPLAGFPVIDFKVALIDGKFHDVDSSVLAFEIAARMGMREGMRKAGAKLLEPVMKVEVITPEEYTGGIIGDLTSRRGQVSGQENRGNAIAIDAFVPLANMFGYINTLRSMSSGRAQFTMQFDHYDPVPQNISEEIQAKYA
9488	GC_00000186	Core	L_met_DSM14336	184	40	41	2	0	0.90794	0.991838	0.948036	COG0480	Translation elongation factor EF-G, a GTPase (FusA) (PDB:1DAR)	J	Translation, ribosomal structure and biogenesis	PF00009.29	Elongation factor Tu GTP binding domain	K02355	elongation factor G			COG0480	Translation factors			MAREYPLELYRNFGIMAHIDAGKTTCSERILFYTGKSHNIGEVHDGAATMDWMEQEQERGITITSAATTTFWERTED--GETA---DSPKHRLNIIDTPGHVDFTIEVERSLAVLDGAVCVLDANAGVEPQTETVWRQADRYKVPRMVFVNKMDKIGADFFNCVNMIEDRTGARAVPVGIPIGAETELEGLVDLVNMEEWLWQGEDLGASWIKAPIRDSLKDMADEWRAKMIEAAVEMDDAAMENYLMDGAEPDVATLRSLLRKGCLSLSFVPVLGGSAFKNKGVQPLLNAVIDYLPSPLDVVDYMGFKPGDETETRDIPRRADDDMAFSGLAFKIMNDPFVGSLTFTRIYSGVLNKGDTLLNSTKGKKERVGRMMMMHSNNREEITEAFAGDIIALAGLKDTTTGDTLCAVNDPVVLETMTFPDPVIEIAVEPKTKADQEKMSQGLQRLAAEDPSFRVETDIESGQTIMKGMGELHLDILVDRLKREFKVEANIGAPQVAYRETISKEVEHSYTHKKQSGGSGQFAEVKLIISPTEPGEGYSFESRIVGGAVPKEYIPGVEKGIKSVMDSGPLAGFPVIDFKVALIDGKFHDVDSSVLAFEIAARMGMREGMRKAGAKLLEPVMKVEVITPEDYTGGIIGDLTSRRGQVSGQENRGNAIAIDAFVPLANMFGYINTLRSMSSGRAQFTMQFDHYEPVPQNISEEIQAKFA
9489	GC_00000186	Core	L_sp_NJS201	3788	40	41	2	0	0.90794	0.991838	0.948036	COG0480	Translation elongation factor EF-G, a GTPase (FusA) (PDB:1DAR)	J	Translation, ribosomal structure and biogenesis	PF00009.29	Elongation factor Tu GTP binding domain	K02355	elongation factor G			COG0480	Translation factors			MARDYPLELYRNFGIMAHIDAGKTTCSERILYYTGKSHNIGEVHDGAATMDWMEQEQERGITITSAATTTFWERTED--GETA---DSPKHRLNIIDTPGHVDFTIEVERSLAVLDGAVCVLDANAGVEPQTETVWRQADRYKVPRMVFVNKMDKIGADFFNCVEMIEDRTGARAVPVGVPIGAETELEGLVDLVNMEEWLWQGEDLGASWIKAPIRDSLKDMADEWRGKMIEAAVEMDDDAMEAYL-EGEEPDVPTLRKLLRKGTLEMAFVPVLGGSAFKNKGVQPLLNAVIDYLPSPLDVVDYMGFKPGDEEEVRDIARRADDSMAFSGLAFKIMNDPFVGSLTFTRIYSGVLNKGDTLLNSTKGKKERVGRMMMMHSNNREEITEAFAGDIIALAGLKDTTTGDTICAVNDPVVLETMTFPDPVIEIAVEPKTKADQEKMSQGLQRLAAEDPSFRVETDIESGQTIMKGMGELHLDILVDRLKREFKVEANIGAPQVAYRETISKEVEHSYTHKKQSGGSGQFAEVKLIISPTEPGEGYSFESRIVGGAVPKEYIPGVEKGIKSVMDSGPLAGFPVIDFKVALIDGKFHDVDSSVLAFEIAARMGMREGMRKAGAKLLEPVMKVEVITPEDYTGGIIGDLTSRRGQVSGQENRGNAIAIDAFVPLANMFGYINTLRSMSSGRAQFTMQFDHYEPVPQNISEEIQAKFA
9490	GC_00000186	Core	L_sp_NJS204	3514	40	41	2	0	0.90794	0.991838	0.948036	COG0480	Translation elongation factor EF-G, a GTPase (FusA) (PDB:1DAR)	J	Translation, ribosomal structure and biogenesis	PF00009.29	Elongation factor Tu GTP binding domain	K02355	elongation factor G			COG0480	Translation factors			MARDYPLELYRNFGIMAHIDAGKTTCSERILYYTGKSHNIGEVHDGAATMDWMEQEQERGITITSAATTTFWERTED--GETA---DSPKHRLNIIDTPGHVDFTIEVERSLAVLDGAVCVLDANAGVEPQTETVWRQADRYKVPRMVFVNKMDKIGADFFNCVEMIEDRTGARAVPVGVPIGAETELEGLVDLVNMEEWLWQGEDLGASWIKAPIRDSLKDMADEWRGKMIEAAVEMDDDAMEAYL-EGEEPDVPTLRKLLRKGTLEMAFVPVLGGSAFKNKGVQPLLNAVIDYLPSPLDVVDYMGFKPGDEEEVRDIARRADDSMAFSGLAFKIMNDPFVGSLTFTRIYSGVLNKGDTLLNSTKGKKERVGRMMMMHSNNREEITEAFAGDIIALAGLKDTTTGDTICAVNDPVVLETMTFPDPVIEIAVEPKTKADQEKMSQGLQRLAAEDPSFRVETDIESGQTIMKGMGELHLDILVDRLKREFKVEANIGAPQVAYRETISKEVEHSYTHKKQSGGSGQFAEVKLIISPTEPGEGYSFESRIVGGAVPKEYIPGVEKGIKSVMDSGPLAGFPVIDFKVALIDGKFHDVDSSVLAFEIAARMGMREGMRKAGAKLLEPVMKVEVITPEDYTGGIIGDLTSRRGQVSGQENRGNAIAIDAFVPLANMFGYINTLRSMSSGRAQFTMQFDHYEPVPQNISEEIQAKFA
9491	GC_00000186	Core	O_ant_307	4678	40	41	2	0	0.90794	0.991838	0.948036	COG0480	Translation elongation factor EF-G, a GTPase (FusA) (PDB:1DAR)	J	Translation, ribosomal structure and biogenesis	PF00009.29	Elongation factor Tu GTP binding domain	K02355	elongation factor G			COG0480	Translation factors			MARDYPLDRYRNFGIIAHIDAGKTTCSERILFYTGKSHNLGEVHDGAATMDWMEQEQERGITITSAATTTFWERTEN--GVEP---DGLKHRMNIIDTPGHVDFTIEVERSLAVLDGAIVVLDANAGVEPQTETVWRQADRYKVPRMVFVNKMDKIGADFQKCVDMVKDRTGARAIPVSFPIGAETELEGLVDLVTMEEWLWQGEDLGASWVKAPIRESLAAQAAVGRELLIEAAVEMDDAAMEAYL-EGTEPDVKTLRALIRKSCLSLSFVPVLGGSAFKNKGVQPLLNAVVDYLPSPLDVIDYMGFKPGDETETRNIARRADDDMAFSGLAFKIMNDPFVGTLTFTRIYSGTLVKGDNLINTTKGNKERVGRMMMMHSNDREEISEAFAGDIIALGGLKNTTTGDTLSSPQDPVVLETMTFPDPVIEIAIEPKTKGDQEKMGVALQRLSAEDPSFRVETDIESGQTIMKGMGELHLDILVDRMRREFKVEANIGAPQVAYRETIGHEVEHTYTHKKQSGGSGQFGEVKMAIIPTEPGEGYSFESKIVGGSVPKEYIPGVEKGILSVMDNGPLAGFPVIDFKVILLDGKFHDVDSSIMAFEIAARMCMREGMRKAGAKLLEPIMKVEVITPDEYTGGIIGDLTSRRGQVQGQDTRGNAISIEAMVPLANMFGYINTLRSMSSGRANFSMQFDHYDPVPSNISQEIQEKFA
9492	GC_00000186	Core	O_arc_238	281	40	41	2	0	0.90794	0.991838	0.948036	COG0480	Translation elongation factor EF-G, a GTPase (FusA) (PDB:1DAR)	J	Translation, ribosomal structure and biogenesis	PF00009.29	Elongation factor Tu GTP binding domain	K02355	elongation factor G			COG0480	Translation factors			MARDYPLDRYRNFGIIAHIDAGKTTCSERILFYTGKSHNIGEVHDGAATMDWMEQEQERGITITSAATTTFWERTEN--GDEP---DGLKHRMNIIDTPGHVDFTIEVERSLAVLDGAIVVLDANAGVEPQTETVWRQADRYKVPRMVFVNKMDKIGADFQKCVDMVADRTGARAIPVSFPIGAETELEGLVDLVTMEEWLWQGEDLGASWIKAPIRESLQAQAAVGRELLIEAAVEQDDDAMEAYL-EGTEPDVKTLRALIRKSCLSLSFVPVLGGSAFKNKGVQPLLNAVVDYLPSPLDVVDYMGFKPGDETETRNIPRRADDDMAFSGLAFKIMNDPFVGTLTFTRIYSGKLEKGDNLLNTTKGGKERVGRMMMMHSNDREEISEAWAGDIIALGGLKNTTTGDTLCSPQDPVVLETMTFPDPVIEIAIEPKTKGDQEKMGIALQRLSAEDPSFRVETDIESGQTIMKGMGELHLDILVDRMRREFKVEANIGAPQVAYRETIGHEVEHTYTHKKQSGGSGQFGEVKMAIIPTEPGEGYSFESKVVGGSVPKEYIPGVEKGILSVMDNGPLAGFPVIDFKVILLDGKFHDVDSSIMAFEIAARMCMREGMRKAGAKLLEPIMKVEVITPEEYTGGIIGDLTSRRGQVQGQDTRGVAISIEAMVPLANMFGYINTLRSMSSGRANFSMQFDHYDPVPSNISQEIQEKFA
9493	GC_00000186	Core	O_sp_SW4	336	40	41	2	0	0.90794	0.991838	0.948036	COG0480	Translation elongation factor EF-G, a GTPase (FusA) (PDB:1DAR)	J	Translation, ribosomal structure and biogenesis	PF00009.29	Elongation factor Tu GTP binding domain	K02355	elongation factor G			COG0480	Translation factors			MARDYPLARYRNFGIMAHIDAGKTTCSERILFYTGKSHNIGEVHDGAATMDWMEQEQERGITITSAATTTFWQRQEEPTADAT---SDTKYRMNIIDTPGHVDFTIEVERSLAVLDGAVAVLDANAGVEPQTETVWRQADRYKVPRIVFVNKMDKIGADFFNCVHMIKDRTGATPAPIQIPIGAETELEGMVDLVTMKEWVWAGEDLGASWEQREIRDSLKEQAAEWRAKLIETAVEMDDDAMENYLMDGAEPSVEELRKLIRKGTLAIKFIPVLCGSAFKNKGVQPLLNAVIDYLPSPLDVVDYMGFKPGDETETRNIPRRADDDMAFSGLAFKIMNDPFVGSLTFTRIYSGVLKKGDTMLNSTKGKKERVGRMMMMHSINREEIEEAFAGDIIALAGLKDTTTGDTLCDDKDPVVLETMTFPDPVIEIAVEPKTKADQEKMSQGLARLAAEDPSFRVETDLESGQTIMKGMGELHLDILVDRLKREFKVEANIGAPQVAYRETISREAEHTYTHKKQSGGSGQFAEVKMIITPTEPGEGFSFESRIVGGAVPKEYIPGVEKGVKSVMDSGPLAGFPVIDFKVALIDGKFHDVDSSVLAFEIAARQWMREAMKKAGAKLLEPVMKVEVVTPEEYTGGIIGDLTSRRGQVTGQEPRGNAVAINCFVPLANMFGYINTLRSMSSGRANFTMQFDHYEPVPSNISEEIQAKFA
9494	GC_00000186	Core	O_tem_SB1	257	40	41	2	0	0.90794	0.991838	0.948036	COG0480	Translation elongation factor EF-G, a GTPase (FusA) (PDB:1DAR)	J	Translation, ribosomal structure and biogenesis	PF00009.29	Elongation factor Tu GTP binding domain	K02355	elongation factor G			COG0480	Translation factors			MARDYPLELYRNFGIIAHIDAGKTTCSERILYYTGKSHNIGEVHDGAATMDWMEQEQERGITITSAATTTFWERTEN--GTEA---DSPKHRMNIIDTPGHVDFTIEVERSLAVLDGAVCVLDANAGVEPQTETVWRQADRYKVPRMVFVNKMDKIGADFFNCVRQIEDRTGARALPVAFPIGAETELEGLVDLVTMEEWLWQGEDLGASWIKAPIRAELADLAAEWREKLVEAAVEQDDDAMEAYL-EGTEPDVAALRVLIRKACLSLSFVPVLGGSAFKNKGVQPLLNAVVDYLPSPLDVVDYMGFKPGDEDEVRDIARRADDSMAFSGLAFKIMNDPFVGTLTFTRIYSGTLSKGDNLMNSTKGNKERVGRMMMMHSNDREEIEEAFAGDIIALGGLKGTTTGDTLCSPQEPVVLETMTFPDPVIEIAIEPKTKGDQEKMGIALQRLSAEDPSFRVETDLESGQTIMKGMGELHLDILVDRMKREFKVEANIGAPQVAYRETIGHEVEHTYTHKKQSGGSGQYGEVKMAIIPTVAGEGYSFESKIVGGSVPKEYIPGVEKGILSVMDNGPLAGFPVIDFKVVLLDGKFHDVDSSIMAFEIAARMCMREGMRKAGAKLLEPIMKVEVITPDEYTGGIIGDLTSRRGQVQGQDTRGHAIAIEAMVPLANMFGYINTLRSMSSGRAQFSMQFDHYDPVPSNISEEIQAKFA
9495	GC_00000186	Core	Pa_ami_JCM7686	3233	40	41	2	0	0.90794	0.991838	0.948036	COG0480	Translation elongation factor EF-G, a GTPase (FusA) (PDB:1DAR)	J	Translation, ribosomal structure and biogenesis	PF00009.29	Elongation factor Tu GTP binding domain	K02355	elongation factor G			COG0480	Translation factors			MAREYPLERYRNFGIMAHIDAGKTTTTERILFYTGKNHKMGETHDGASTMDFMEQEAERGITISSAATTTFWQKHED--TEFT-ADQELRHKFNIIDTPGHVDFTIEVERSLAVLDGAICLLDGNAGVEPQTETVWRQADRYKVPRIVFVNKMDKIGADFFKCVHMIKDRTGGIPCPIALPIGAEDTLEGAIDLIKMEEWVWKGEDVGASWVRQPIREELKDLADEWRGKMIELAVEMDDDAMEAYL-EGNEPDEDTLRALLRKGTLSMSFFPVMAGSAFKNKGVQLLLNAVIDFLPAPTDVPDLLGFAPDDETETRDIVRKPSDADPFSALAFKIMNDPFVGSLTFTRIYSGALKKGDQMMNATKGKRERVGRMMVMHAINREEIEEAFAGDIIALAGLKETTTGDTLCDPAKPVVLETMTFPQPVIEIAVEPKSKADQEKMGLALQRLAAEDPSFRVETDQESGQTIMKGMGELHLDILVDRMKREFKVEANIGAPQVAYRETISQPAEIDYTHKKQTGGTGQFARIKLQITPTEPGEGYSFESKIVGGAVPKEYIPGVEKGIKSVMDSGPLAGFPVIDFKVALIDGAFHDVDSSVLAFEIAARAGMREGLRKAGAKLLEPIMKVEVVTPEEYTGSIIGDLTSRRGMVRGQDSRGNANVIDAMVPLANMFGYINNLRSMSSGRAVFTMQFDHYDAVPQNISDEIQKKYA
9496	GC_00000186	Core	Pa_den_ATCC19367	2300	40	41	2	0	0.90794	0.991838	0.948036	COG0480	Translation elongation factor EF-G, a GTPase (FusA) (PDB:1DAR)	J	Translation, ribosomal structure and biogenesis	PF00009.29	Elongation factor Tu GTP binding domain	K02355	elongation factor G			COG0480	Translation factors			MAREYPLERYRNFGIMAHIDAGKTTTTERILFYTGKNHKMGETHEGASTMDWMEQEAERGITITSAATTTFWQRHED--ADFT-PDDSERCRFNIIDTPGHVDFTIEVERSLAVLDGAICLLDGNAGVEPQTETVWRQADRYKVPRIVFVNKMDKIGADFFKCVAMIKDRTGGTPCPIALPIGAEDKLEGIVDLIKMEEWVWKGEDLGASWVRQPIRDELQDVAEEWRGKMIELAVEQDDEAMEAYL-DGNEPDEATLRKLIRKGTLSLSFFPVMAGSAFKNKGVQPLLNAVVDFLPAPTDVPAYLGFAPGDETETRNIERSASDDQPFSALAFKIMNDPFVGSLTFTRIYSGQLKKGDQMLNATKGKRERVGRMMVMHAINREEIEEAFAGEIIALAGLKETTTGDTLCDPAKPVVLETMTFPEPVIEIAVEPKSKADQEKMGLALQRLAAEDPSFRVETDMESGQTIMKGMGELHLDILVDRMKREFKVEANIGAPQVAYRETISQPAEIDYTHKKQTGGTGQFARVKLQIEPTEPGEGYSFESKIVGGAVPKEYIPGVEKGIKSVMDSGPLAGFPVIDFKVALIDGAFHDVDSSVLAFEIAARAGMREGLKKAGAKLLEPIMRVEVVTPEEYTGSIIGDLTSRRGMVRGQDTRGNANVIDAFVPLANMFGYINNLRSMSSGRAVFTMQFDHYEAVPQNISDEIQKKYA
9497	GC_00000186	Core	Pa_pan_DSM2944	1517	40	41	2	0	0.90794	0.991838	0.948036	COG0480	Translation elongation factor EF-G, a GTPase (FusA) (PDB:1DAR)	J	Translation, ribosomal structure and biogenesis	PF00009.29	Elongation factor Tu GTP binding domain	K02355	elongation factor G			COG0480	Translation factors			MAREYPLERYRNFGIMAHIDAGKTTTTERILFYTGKNHKMGETHEGASTMDWMEQEAERGITITSAATTTFWQRHED--PDFT-PDDKERCRFNIIDTPGHVDFTIEVERSLAVLDGAICLLDGNAGVEPQTETVWRQADRYKVPRIVFVNKMDKIGADFFKCVAMIKDRTGGTPCPIALPIGAEDKLEGIVDLIKMEEWVWRGEDLGASWIRQPIRDELQDVAEEWRGKMIELAVEQDDEAMEAYL-EGNEPDEATLRKLIRKGTLSLSFFPVMAGSAFKNKGVQPLLNAVVDFLPAPTDVPAYMGFAPGDETEERNIARHASDSDPFSALAFKIMNDPFVGSLTFTRIYSGQLKKGDQMLNSTKGKRERVGRMMVMHAINREEIDEAFAGDIIALAGLKETTTGDTLCDPAKPVVLETMTFPEPVIEIAVEPKSKADQEKMGLALQRLAAEDPSFRVETDLESGQTIMKGMGELHLDILVDRMKREFKVEANIGAPQVAYRETISQPAEIDYTHKKQTGGTGQFARVKLEIQPTEPGEGYSFESRIVGGAVPKEYIPGVEKGIKSVMDSGPLAGFPVIDFKVALIDGAFHDVDSSVLAFEIAARAAMREGLKKAGAKLLEPIMRVEVVTPEEYTGSIIGDLTSRRGMVRGQDSRGNANVIDAFVPLANMFGYINNLRSMSSGRAVFTMQFDHYEAVPQNISDEIQKKYA
9498	GC_00000186	Core	Pa_sp_Arc7R13	3042	40	41	2	0	0.90794	0.991838	0.948036	COG0480	Translation elongation factor EF-G, a GTPase (FusA) (PDB:1DAR)	J	Translation, ribosomal structure and biogenesis	PF00009.29	Elongation factor Tu GTP binding domain	K02355	elongation factor G			COG0480	Translation factors			MAREYQLPRYRNFGIMAHIDAGKTTTTERILYYTGKSHKIGEVHDGAATMDWMEQEQERGITITSAATTTFWQRQED--PTTE-GTSDTKYRFNIIDTPGHVDFTIEVERSLAVLDGAICLLDANAGVEPQTETVWRQADRYKVPRIVFVNKMDKIGADFFNCVRMIKDRTGGIPCPIALPIGAEDKLEGIVDLIKMEEWVWEGEDLGASWVRKPIRDELKDLADEWRSNMIELAVEMDDAAMEAYL-EGNEPDEETLRALIRKGTLSLSFFPVTAGSAFKNKGVQPLLNAVIDFLPNPLDVPAYMGFTPGDETETRNIERRADDAMPFSGLAFKIMNDPFVGSLTFTRIYSGVMKKGDQLLNATKGKRERVGRMMMMHSINREEIEEAFAGDIIALAGLKDTTTGDTLCDPAKPVVLETMTFPEPVIEIAVEPKSKADQEKMGLALQRLSAEDPSFRVETDLESGQTIMKGMGELHLDILVDRMKREFKVEANIGAPQVAYRETISQSADIDYTHKKQTGGTGQFARIKLTITPTEPGEGYSFESKIVGGAVPKEYIPGVEKGIKSVMDSGPLAGFPVIDFKVALTDGAFHDVDSSVLAFEIAARAAMREGLRKAGAKLLEPIMKVEVVTPEEYTGSIIGDLTSRRGMVRGQDSRGNANVIDAFVPLANMFGYINNLRSMSSGRAVFSMQFDHYEAVPQNISDEIQKKYA
9499	GC_00000186	Core	Pa_sp_BM15	1998	40	41	2	0	0.90794	0.991838	0.948036	COG0480	Translation elongation factor EF-G, a GTPase (FusA) (PDB:1DAR)	J	Translation, ribosomal structure and biogenesis	PF00009.29	Elongation factor Tu GTP binding domain	K02355	elongation factor G			COG0480	Translation factors			MAREYPLQRYRNFGIMAHIDAGKTTTTERILFYTGKSHKIGEVHDGAATMDWMEQEAERGITITSAATTTFWQRQED--PSTE---SDTRYRFNIIDTPGHVDFTIEVERSLAVLDGAICLLDANAGVEPQTETVWRQADRYKVPRIVFVNKMDKIGADFFNCVKMIKERTGGIPCPIAFPIGAEDQLEGIVDLIKMEEWVWKGEDLGASWVRQPIRDELKDLADEWRANMIELAVDMDDDAMEAYL-EGNEPDEATLRSLIRKGTLSLTFFPVTAGSAFKNKGVQPLLNSVIDFLPSPLDVPAYMGFSPDDETEERNIARHADDTEPFSGLAFKIMNDPFVGSLTFTRIYSGVIKKGDQMLNSTKGKRERVGRMMVMHSINREEMDEAFAGDIIALAGLKETTTGDTLCDPAKPVVLETMTFPEPVIEIAVEPKSKADQEKMGLALQRLAAEDPSFRVETDIESGQTIMKGMGELHLDILVDRMKREFKVEANIGAPQVAYRETISNEAEIDYTHKKQSGGTGQFARIKLIITPTEPGEGYSFESKIVGGAVPKEYIPGVEKGIKSVMDSGPLAGFPVIDFKVALIDGAFHDVDSSVLAFEIAARAGMREGLRKAGAKLLEPIMKVEVVTPEEYTGSIIGDLTSRRGMVRGQDSRGNANVIDSFVPLANMFGYINNLRSMSSGRAVFSMQFDHYDAVPQNISDEIQKKYA
9500	GC_00000186	Core	Ph_gal_DSM26640	277	40	41	2	0	0.90794	0.991838	0.948036	COG0480	Translation elongation factor EF-G, a GTPase (FusA) (PDB:1DAR)	J	Translation, ribosomal structure and biogenesis	PF00009.29	Elongation factor Tu GTP binding domain	K02355	elongation factor G			COG0480	Translation factors			MAREYPLELYRNFGIMAHIDAGKTTCSERILYYTGKSHNIGEVHDGAATMDWMEQEQERGITITSAATTTFWERTED--GQTA---DSPKHRLNIIDTPGHVDFTIEVERSLAVLDGAVCVLDANAGVEPQTETVWRQADRYKVPRMVFVNKMDKIGADFFNCVNMIEDRTGARAVPVGIPIGAETELEGLVDLVNMEEWLWQGEDLGASWIKSPIRDSLKDMADEWRGKMIEAAVEMDDDAMEAYL-EGEEPDVATLRKLLRKGTLELAFVPVLGGSAFKNKGVQPLLNAVIDYLPSPLDVVDYMGFKPGDETETRDIARRADDDMAFSGLAFKIMNDPFVGSLTFTRIYSGVLNKGDTLLNSTKGRKERVGRMMMMHSNDREEITEAFAGDIIALAGLKDTTTGDTLCAVNDPVVLETMTFPDPVIEIAVEPKTKADQEKMSQGLQRLAAEDPSFRVETDIESGQTIMKGMGELHLDILVDRLKREFKVEANIGAPQVAYRETIGHEVEHTYTHKKQSGGSGQFGEVKMIISPTEPGEGYSFESRIVGGAVPKEYIPGVEKGVQSVMDSGPLAGFPVIDFKVALIDGKFHDVDSSVLAFEIAARMCMREGMRKAGAKMLEPIMKVEVITPEDYTGGIIGDLTSRRGQVTGQEPRGNAIAIDAFVPLANMFGYINTLRSMSSGRAQFTMQFDHYDPVPQNISDEIQAKFA
9501	GC_00000186	Core	Ph_gal_P11	277	40	41	2	0	0.90794	0.991838	0.948036	COG0480	Translation elongation factor EF-G, a GTPase (FusA) (PDB:1DAR)	J	Translation, ribosomal structure and biogenesis	PF00009.29	Elongation factor Tu GTP binding domain	K02355	elongation factor G			COG0480	Translation factors			MAREYPLELYRNFGIMAHIDAGKTTCSERILYYTGKSHNIGEVHDGAATMDWMEQEQERGITITSAATTTFWERTED--GQTA---DSPKHRLNIIDTPGHVDFTIEVERSLAVLDGAVCVLDANAGVEPQTETVWRQADRYKVPRMVFVNKMDKIGADFFNCVNMIEDRTGARAVPVGIPIGAETELEGLVDLVNMEEWLWQGEDLGASWIKSPIRDSLKDMADEWRGKMIEAAVEMDDDAMEAYL-EGEEPDVATLRKLLRKGTLELAFVPVLGGSAFKNKGVQPLLNAVIDYLPSPLDVVDYMGFKPGDETETRDIARRADDDMAFSGLAFKIMNDPFVGSLTFTRIYSGVLNKGDTLLNSTKGRKERVGRMMMMHSNDREEITEAFAGDIIALAGLKDTTTGDTLCAVNDPVVLETMTFPDPVIEIAVEPKTKADQEKMSQGLQRLAAEDPSFRVETDIESGQTIMKGMGELHLDILVDRLKREFKVEANIGAPQVAYRETIGHEVEHTYTHKKQSGGSGQFGEVKMIISPTEPGEGYSFESRIVGGAVPKEYIPGVEKGVQSVMDSGPLAGFPVIDFKVALIDGKFHDVDSSVLAFEIAARMCMREGMRKAGAKMLEPIMKVEVITPEDYTGGIIGDLTSRRGQVTGQEPRGNAIAIDAFVPLANMFGYINTLRSMSSGRAQFTMQFDHYDPVPQNISDEIQAKFA
9502	GC_00000186	Core	Ph_gal_P128	262	40	41	2	0	0.90794	0.991838	0.948036	COG0480	Translation elongation factor EF-G, a GTPase (FusA) (PDB:1DAR)	J	Translation, ribosomal structure and biogenesis	PF00009.29	Elongation factor Tu GTP binding domain	K02355	elongation factor G			COG0480	Translation factors			MAREYPLELYRNFGIMAHIDAGKTTCSERILYYTGKSHNIGEVHDGAATMDWMEQEQERGITITSAATTTFWERTED--GQTA---DSPKHRLNIIDTPGHVDFTIEVERSLAVLDGAVCVLDANAGVEPQTETVWRQADRYKVPRMVFVNKMDKIGADFFNCVNMIEDRTGARAVPVGIPIGAETELEGLVDLVNMEEWLWQGEDLGASWIKSPIRDSLKDMADEWRGKMIEAAVEMDDDAMEAYL-EGEEPDVATLRKLLRKGTLELAFVPVLGGSAFKNKGVQPLLNAVIDYLPSPLDVVDYMGFKPGDETETRDIARRADDDMAFSGLAFKIMNDPFVGSLTFTRIYSGVLNKGDTLLNSTKGRKERVGRMMMMHSNDREEITEAFAGDIIALAGLKDTTTGDTLCAVNDPVVLETMTFPDPVIEIAVEPKTKADQEKMSQGLQRLAAEDPSFRVETDIESGQTIMKGMGELHLDILVDRLKREFKVEANIGAPQVAYRETIGHEVEHTYTHKKQSGGSGQFGEVKMIISPTEPGEGYSFESRIVGGAVPKEYIPGVEKGVQSVMDSGPLAGFPVIDFKVALIDGKFHDVDSSVLAFEIAARMCMREGMRKAGAKMLEPIMKVEVITPEDYTGGIIGDLTSRRGQVTGQEPRGNAIAIDAFVPLANMFGYINTLRSMSSGRAQFTMQFDHYDPVPQNISDEIQAKFA
9503	GC_00000186	Core	Ph_gal_P63	277	40	41	2	0	0.90794	0.991838	0.948036	COG0480	Translation elongation factor EF-G, a GTPase (FusA) (PDB:1DAR)	J	Translation, ribosomal structure and biogenesis	PF00009.29	Elongation factor Tu GTP binding domain	K02355	elongation factor G			COG0480	Translation factors			MAREYPLELYRNFGIMAHIDAGKTTCSERILYYTGKSHNIGEVHDGAATMDWMEQEQERGITITSAATTTFWERTED--GQTA---DSPKHRLNIIDTPGHVDFTIEVERSLAVLDGAVCVLDANAGVEPQTETVWRQADRYKVPRMVFVNKMDKIGADFFNCVNMIEDRTGARAVPVGIPIGAETELEGLVDLVNMEEWLWQGEDLGASWIKSPIRDSLKDMADEWRGKMIEAAVEMDDDAMEAYL-EGEEPDVATLRKLLRKGTLELAFVPVLGGSAFKNKGVQPLLNAVIDYLPSPLDVVDYMGFKPGDETETRDIARRADDDMAFSGLAFKIMNDPFVGSLTFTRIYSGVLNKGDTLLNSTKGRKERVGRMMMMHSNDREEITEAFAGDIIALAGLKDTTTGDTLCAVNDPVVLETMTFPDPVIEIAVEPKTKADQEKMSQGLQRLAAEDPSFRVETDIESGQTIMKGMGELHLDILVDRLKREFKVEANIGAPQVAYRETIGHEVEHTYTHKKQSGGSGQFGEVKMIISPTEPGEGYSFESRIVGGAVPKEYIPGVEKGVQSVMDSGPLAGFPVIDFKVALIDGKFHDVDSSVLAFEIAARMCMREGMRKAGAKMLEPIMKVEVITPEDYTGGIIGDLTSRRGQVTGQEPRGNAIAIDAFVPLANMFGYINTLRSMSSGRAQFTMQFDHYDPVPQNISDEIQAKFA
9504	GC_00000186	Core	Ph_inh_210	2993	40	41	2	0	0.90794	0.991838	0.948036	COG0480	Translation elongation factor EF-G, a GTPase (FusA) (PDB:1DAR)	J	Translation, ribosomal structure and biogenesis	PF00009.29	Elongation factor Tu GTP binding domain	K02355	elongation factor G			COG0480	Translation factors			MAREYPLELYRNFGIMAHIDAGKTTCSERILYYTGKSHNIGEVHDGAATMDWMEQEQERGITITSAATTTFWERTED--GETA---DSPKHRLNIIDTPGHVDFTIEVERSLAVLDGAVCVLDANAGVEPQTETVWRQADRYKVPRMVFVNKMDKIGADFFNCVNMIEDRTGARAVPVGIPIGAETELEGLVDLVNMEEWLWQGEDLGASWIKAPIRDSLKDMADEWRGKMIEAAVEQDDAAMENYLMDGAEPDVATLRALLRKGTLALDFVPVLGGSAFKNKGVQPLLNAVIDYLPSPLDVVDYMGFKPGDETETRDIARRADDDMAFSGLAFKIMNDPFVGSLTFTRIYSGVLNKGDTLLNSTKGRKERVGRMMMMHSNDREEITEAFAGDIIALAGLKDTTTGDTLCAVNDPVVLETMTFPDPVIEIAVEPKTKADQEKMSQGLQRLAAEDPSFRVETDIESGQTIMKGMGELHLDILVDRLKREFKVEANIGAPQVAYRETIGHEVEHTYTHKKQSGGSGQFGEVKMIISPTEPGEGYSFESRIVGGAVPKEYIPGVEKGVQSVMDSGPLAGFPVIDFKVALIDGKFHDVDSSVLAFEIAARMCMREGMRKAGAKMLEPIMKVEVITPEDYTGGIIGDLTSRRGQVTGQEPRGNAIAIDAFVPLANMFGYINTLRSMSSGRAQFTMQFDHYDPVPQNISDEIQAKFA
9505	GC_00000186	Core	Ph_inh_DSM17395	143	40	41	2	0	0.90794	0.991838	0.948036	COG0480	Translation elongation factor EF-G, a GTPase (FusA) (PDB:1DAR)	J	Translation, ribosomal structure and biogenesis	PF00009.29	Elongation factor Tu GTP binding domain	K02355	elongation factor G			COG0480	Translation factors			MAREYPLELYRNFGIMAHIDAGKTTCSERILYYTGKSHNIGEVHDGAATMDWMEQEQERGITITSAATTTFWERTED--GETA---DSPKHRLNIIDTPGHVDFTIEVERSLAVLDGAVCVLDANAGVEPQTETVWRQADRYKVPRMVFVNKMDKIGADFFNCVNMIEDRTGARAVPVGIPIGAETELEGLVDLVNMEEWLWQGEDLGASWIKAPIRDSLKDMADEWRGKMIEAAVEQDDAAMENYLMDGAEPDVATLRALLRKGTLALDFVPVLGGSAFKNKGVQPLLNAVIDYLPSPLDVVDYMGFKPGDETETRDIARRADDDMAFSGLAFKIMNDPFVGSLTFTRIYSGVLNKGDTLLNSTKGRKERVGRMMMMHSNDREEITEAFAGDIIALAGLKDTTTGDTLCAVNDPVVLETMTFPDPVIEIAVEPKTKADQEKMSQGLQRLAAEDPSFRVETDIESGQTIMKGMGELHLDILVDRLKREFKVEANIGAPQVAYRETIGHEVEHTYTHKKQSGGSGQFGEVKMIISPTEPGEGYSFESRIVGGAVPKEYIPGVEKGVQSVMDSGPLAGFPVIDFKVALIDGKFHDVDSSVLAFEIAARMCMREGMRKAGAKMLEPIMKVEVITPEDYTGGIIGDLTSRRGQVTGQEPRGNAIAIDAFVPLANMFGYINTLRSMSSGRAQFTMQFDHYDPVPQNISDEIQAKFA
9506	GC_00000186	Core	Ph_inh_P66	173	40	41	2	0	0.90794	0.991838	0.948036	COG0480	Translation elongation factor EF-G, a GTPase (FusA) (PDB:1DAR)	J	Translation, ribosomal structure and biogenesis	PF00009.29	Elongation factor Tu GTP binding domain	K02355	elongation factor G			COG0480	Translation factors			MAREYPLELYRNFGIMAHIDAGKTTCSERILYYTGKSHNIGEVHDGAATMDWMEQEQERGITITSAATTTFWERTED--GETA---DSPKHRLNIIDTPGHVDFTIEVERSLAVLDGAVCVLDANAGVEPQTETVWRQADRYKVPRMVFVNKMDKIGADFFNCVNMIEDRTGARAVPVGIPIGAETELEGLVDLVNMEEWLWQGEDLGASWIKAPIRDSLKDMADEWRGKMIEAAVEQDDAAMENYLMDGAEPDVATLRALLRKGTLALDFVPVLGGSAFKNKGVQPLLNAVIDYLPSPLDVVDYMGFKPGDETETRDIARRADDDMAFSGLAFKIMNDPFVGSLTFTRIYSGVLNKGDTLLNSTKGRKERVGRMMMMHSNDREEITEAFAGDIIALAGLKDTTTGDTLCAVNDPVVLETMTFPDPVIEIAVEPKTKADQEKMSQGLQRLAAEDPSFRVETDIESGQTIMKGMGELHLDILVDRLKREFKVEANIGAPQVAYRETIGHEVEHTYTHKKQSGGSGQFGEVKMIISPTEPGEGYSFESRIVGGAVPKEYIPGVEKGVQSVMDSGPLAGFPVIDFKVALIDGKFHDVDSSVLAFEIAARMCMREGMRKAGAKMLEPIMKVEVITPEDYTGGIIGDLTSRRGQVTGQEPRGNAIAIDAFVPLANMFGYINTLRSMSSGRAQFTMQFDHYDPVPQNISDEIQAKFA
9507	GC_00000186	Core	Ph_inh_P70	3006	40	41	2	0	0.90794	0.991838	0.948036	COG0480	Translation elongation factor EF-G, a GTPase (FusA) (PDB:1DAR)	J	Translation, ribosomal structure and biogenesis	PF00009.29	Elongation factor Tu GTP binding domain	K02355	elongation factor G			COG0480	Translation factors			MAREYPLELYRNFGIMAHIDAGKTTCSERILYYTGKSHNIGEVHDGAATMDWMEQEQERGITITSAATTTFWERTED--GETA---DSPKHRLNIIDTPGHVDFTIEVERSLAVLDGAVCVLDANAGVEPQTETVWRQADRYKVPRMVFVNKMDKIGADFFNCVNMIEDRTGARAVPVGIPIGAETELEGLVDLVNMEEWLWQGEDLGASWIKAPIRDSLKDMADEWRGKMIEAAVEQDDAAMENYLMDGAEPDVATLRALLRKGTLALDFVPVLGGSAFKNKGVQPLLNAVIDYLPSPLDVVDYMGFKPGDETETRDIARRADDDMAFSGLAFKIMNDPFVGSLTFTRIYSGVLNKGDTLLNSTKGRKERVGRMMMMHSNDREEITEAFAGDIIALAGLKDTTTGDTLCAVNDPVVLETMTFPDPVIEIAVEPKTKADQEKMSQGLQRLAAEDPSFRVETDIESGQTIMKGMGELHLDILVDRLKREFKVEANIGAPQVAYRETIGHEVEHTYTHKKQSGGSGQFGEVKMIISPTEPGEGYSFESRIVGGAVPKEYIPGVEKGVQSVMDSGPLAGFPVIDFKVALIDGKFHDVDSSVLAFEIAARMCMREGMRKAGAKMLEPIMKVEVITPEDYTGGIIGDLTSRRGQVTGQEPRGNAIAIDAFVPLANMFGYINTLRSMSSGRAQFTMQFDHYDPVPQNISDEIQAKFA
9508	GC_00000186	Core	Ph_pis_P18	2817	40	41	2	0	0.90794	0.991838	0.948036	COG0480	Translation elongation factor EF-G, a GTPase (FusA) (PDB:1DAR)	J	Translation, ribosomal structure and biogenesis	PF00009.29	Elongation factor Tu GTP binding domain	K02355	elongation factor G			COG0480	Translation factors			MAREYPLELYRNFGIMAHIDAGKTTCSERILYYTGKSHNIGEVHDGAATMDWMEQEQERGITITSAATTTFWERTED--GETA---DSPKHRLNIIDTPGHVDFTIEVERSLAVLDGAVCVLDANAGVEPQTETVWRQADRYKVPRMVFVNKMDKIGADFFNCVNMIEDRTGARAVPVGIPIGAETELEGLVDLVNMEEWLWQGEDLGASWIKAPIRDSLKDMADEWRGKMIEAAVEQDDAAMENYLMDGAEPDVATLRALLRKGTLALDFVPVLGGSAFKNKGVQPLLNAVIDYLPSPLDVVDYMGFKPGDETETRDIARRADDEMAFSGLAFKIMNDPFVGSLTFTRIYSGVLNKGDTLLNSTKGRKERVGRMMMMHSNDREEITEAFAGDIIALAGLKDTTTGDTLCAVNDPVVLETMTFPDPVIEIAVEPKTKADQEKMSQGLQRLAAEDPSFRVETDIESGQTIMKGMGELHLDILVDRLKREFKVEANIGAPQVAYRETIGHEVEHTYTHKKQSGGSGQFGEVKMIISPTEPGEGYSFESRIVGGAVPKEYIPGVEKGVQSVMDSGPLAGFPVIDFKVALIDGKFHDVDSSVLAFEIAARMCMREGMRKAGAKMLEPIMKVEVITPEDYTGGIIGDLTSRRGQVTGQEPRGNAIAIDAFVPLANMFGYINTLRSMSSGRAQFTMQFDHYDPVPQNISDEIQAKFA
9509	GC_00000186	Core	Ph_pis_P36	2853	40	41	2	0	0.90794	0.991838	0.948036	COG0480	Translation elongation factor EF-G, a GTPase (FusA) (PDB:1DAR)	J	Translation, ribosomal structure and biogenesis	PF00009.29	Elongation factor Tu GTP binding domain	K02355	elongation factor G			COG0480	Translation factors			MAREYPLELYRNFGIMAHIDAGKTTCSERILYYTGKSHNIGEVHDGAATMDWMEQEQERGITITSAATTTFWERTED--GETA---DSPKHRLNIIDTPGHVDFTIEVERSLAVLDGAVCVLDANAGVEPQTETVWRQADRYKVPRMVFVNKMDKIGADFFNCVNMIEDRTGARAVPVGIPIGAETELEGLVDLVNMEEWLWQGEDLGASWIKAPIRDSLKDMADEWRGKMIEAAVEMDDAAMENYLMDGAEPDVATLRALLRKGTLELAFVPVLGGSAFKNKGVQPLLNAVIDYLPSPLDVVDYMGFKPGDETETRDIARRADDDMAFSGLAFKIMNDPFVGSLTFTRIYSGVLNKGDTLLNSTKGRKERVGRMMMMHSNDREEITEAFAGDIIALAGLKDTTTGDTLCAVNDPVVLETMTFPDPVIEIAVEPKTKADQEKMSQGLQRLAAEDPSFRVETDIESGQTIMKGMGELHLDILVDRLKREFKVEANIGAPQVAYRETIGHEVEHTYTHKKQSGGSGQFAEVKMIISPTEPGEGYSFESRIVGGAVPKEYIPGVEKGVQSVMDSGPLAGFPVIDFKVALIDGKFHDVDSSVLAFEIAARMCMREGMRKAGAKMLEPIMKVEVITPEDYTGGIIGDLTSRRGQVTGQEPRGNAIAIDAFVPLANMFGYINTLRSMSSGRAQFTMQFDHYDPVPQNISDEIQAKFA
9510	GC_00000186	Core	Ph_por_P97	364	40	41	2	0	0.90794	0.991838	0.948036	COG0480	Translation elongation factor EF-G, a GTPase (FusA) (PDB:1DAR)	J	Translation, ribosomal structure and biogenesis	PF00009.29	Elongation factor Tu GTP binding domain	K02355	elongation factor G			COG0480	Translation factors			MARDYPLDRYRNFGIMAHIDAGKTTCSERILYYTGKSHNIGEVHDGAATMDWMEQEQERGITITSAATTTFWERTED--GETA---DSPKHRLNIIDTPGHVDFTIEVERSLAVLDGAVCVLDANAGVEPQTETVWRQADRYKVPRMVFVNKMDKIGADFFNCVNMIEDRTGARAVPVAVPIGAETELEGLVDLVNMEEWLWQGEDLGASWIKAPIRDSLKDMADEWRGKMIEAAVEMDDDAMENYLMDGAEPDVATLRALLRKGTLSLSFVPVLGGSAFKNKGVQPLLNAVIDYLPSPLDVVDYMGFKPGDETETRDIPRRADDEMAFSGLAFKIMNDPFVGSLTFTRIYSGVLNKGDTLLNSTKGRKERVGRMMMMHSNDREEITEAFAGDIIALAGLKDTTTGDTLCAVNDPVVLETMTFPDPVIEIAVEPKTKADQEKMSQGLQRLAAEDPSFRVETDIESGQTIMKGMGELHLDILVDRLKREFKVEANIGAPQVAYRETIGHEVEHSYTHKKQSGGSGQFAEVKMIISPTEPGEGFSFESRIVGGAVPKEYIPGVEKGIKSVMDSGPLAGFPVIDFKVALIDGKFHDVDSSVLAFEIAARMGMREGMRKAGAKMLEPIMKVEVITPEDYTGGIIGDLTSRRGQVTGQEPRGNAIAIDAMVPLANMFGYINTLRSMSSGRAQFTMQFDHYDPVPQNISDEIQAKFA
9511	GC_00000186	Core	Ph_sp_LSS9	2041	40	41	2	0	0.90794	0.991838	0.948036	COG0480	Translation elongation factor EF-G, a GTPase (FusA) (PDB:1DAR)	J	Translation, ribosomal structure and biogenesis	PF00009.29	Elongation factor Tu GTP binding domain	K02355	elongation factor G			COG0480	Translation factors			MAREYPLELYRNFGIMAHIDAGKTTCSERILYYTGKSHNIGEVHDGAATMDWMEQEQERGITITSAATTTFWERTED--GETA---DSPKHRLNIIDTPGHVDFTIEVERSLAVLDGAVCVLDANAGVEPQTETVWRQADRYKVPRMVFVNKMDKIGADFFNCVNMIEDRTGARAVPVGIPIGAETELEGLVDLVNMEEWLWQGEDLGASWIKAPIRDSLKDMADEWRGKMIEAAVEQDDAAMENYLMDGAEPDVATLRALLRKGTLALDFVPVLGGSAFKNKGVQPLLNAVIDYLPSPLDVVDYMGFKPGDETETRDIARRADDEMAFSGLAFKIMNDPFVGSLTFTRIYSGVLNKGDTLLNSTKGRKERVGRMMMMHSNDREEITEAFAGDIIALAGLKDTTTGDTLCAVNDPVVLETMTFPDPVIEIAVEPKTKADQEKMSQGLQRLAAEDPSFRVETDIESGQTIMKGMGELHLDILVDRLKREFKVEANIGAPQVAYRETIGHEVEHTYTHKKQSGGSGQFGEVKMIISPTEPGEGYSFESRIVGGAVPKEYIPGVEKGVQSVMDSGPLAGFPVIDFKVALIDGKFHDVDSSVLAFEIAARMCMREGMRKAGAKMLEPIMKVEVITPEDYTGGIIGDLTSRRGQVTGQEPRGNAIAIDAFVPLANMFGYINTLRSMSSGRAQFTMQFDHYDPVPQNISDEIQAKFA
9512	GC_00000186	Core	Rh_cap_A12	291	40	41	2	0	0.90794	0.991838	0.948036	COG0480	Translation elongation factor EF-G, a GTPase (FusA) (PDB:1DAR)	J	Translation, ribosomal structure and biogenesis	PF00009.29	Elongation factor Tu GTP binding domain	K02355	elongation factor G			COG0480	Translation factors			MAREYPLERYRNFGIIAHIDAGKTTTSERILYYTGKSHKIGEVHDGAATMDWMEQEQERGITITSAATTTFWNRQID--PSSGVGDKSTKFRFNIIDTPGHVDFTIEVERSLAVLDGAVVLLDGNAGVEPQTETVWRQADRYKVPRIVFVNKMDKTGADFFKCVRMIKDRTGANAMPIVLPIGAEDKLEGIIDLVTMEEWVYEGEDLGASWKRQPIRAELKDEADEWRLNLLETAVGQDDDAMEAYL-EGNEPDEETLRKLIRKGTLAIDFIPVLAGSSFKNKGVQPLLNAVVDYLPSPLDVPPYMGFAPGDETETRNIARSADDEQPFSGLAFKIMNDPFVGSLTFTRIYSGKLAKGDAMMNATKQRRERVGRMMMMHAIDREEITEAFAGDIIALGGLKETTTGDTLYDPSAPVVLETMTFPVPVIEIAVEPKTKADQEKMGIALARLAAEDPSFRVETDVESGQTIMKGMGELHLDILVDRMRREFKVEANIGAPQVAYRETISREHEIDYTHKKQTGGTGQFARVKLVISPTEPGEGYSFESKIVGGAVPKEYIPGVEKGIKSVMDSGPLAGFPVIDFKVALIDGAFHDVDSSVLAFEIASRAAMREGLKKAGAKLLEPIMKVEVVTPEEYTGGVIGDLTSRRGMINGQDSRGNANVINAMVPLANMFGYINTLRSMSSGRAVFSMEFDHYDTVPDNISAEIQKKHA
9513	GC_00000186	Core	Rh_sp_CZR27	382	40	41	2	0	0.90794	0.991838	0.948036	COG0480	Translation elongation factor EF-G, a GTPase (FusA) (PDB:1DAR)	J	Translation, ribosomal structure and biogenesis	PF00009.29	Elongation factor Tu GTP binding domain	K02355	elongation factor G			COG0480	Translation factors			MAREYPLELYRNFGIMAHIDAGKTTTTERILYYTGKSHKIGEVHDGAATMDWMEQEQERGITITSAATTTFWERTED--GKTP---MTPKHRFNIIDTPGHVDFTIEVERSLAVLDGAVCLLDANAGVEPQTETVWRQADRYKVPRIVFVNKMDKIGADFFNCVKMIKDRTGATPAPIALPIGAEDKLEGIIDLVTMKEWVYQGEDLGASWEIRDVRDSLKAEAEEWRGKLIELAVEQDDEAMEAYL-EGNEPDVPTLRKLIRKGCLSMSFVPVTAGSAFKNKGVQPVLNSVIDYLPSPLDVPAYMGFAPGDETETRNIARSADDAQPFAALAFKIMNDPFVGSLTFTRIYSGVLKKGDQMVNSTKGKRERVGRMMMMHAINREEIDEAFAGDIIALAGLKETTTGDTLCDPNNQVVLETMTFPEPVIEIAVEPKTKADQEKMGLALARLAAEDPSFRVETDFESGQTIMKGMGELHLDILVDRMKREFKVEANIGAPQVAYRETISRAAEIDYTHKKQTGGTGQFARVKLQIEPVEPGQGYSFESKIVGGAVPKEYIPGVEKGIKSVMDSGPLAGFPVIDFKVALVDGAFHDVDSSVLAFEIAARAGMREGLKKAGAKLLEPIMKVEVVTPEEYTGGIIGDLTSRRGMVQGQDTRGNANVINAFVPLANMFGYINTLRSMSSGRAVFTMHFDHYDAVPQNISDEIQKKYA
9514	GC_00000186	Core	Rh_sp_LPB0142	2782	40	41	2	0	0.90794	0.991838	0.948036	COG0480	Translation elongation factor EF-G, a GTPase (FusA) (PDB:1DAR)	J	Translation, ribosomal structure and biogenesis	PF00009.29	Elongation factor Tu GTP binding domain	K02355	elongation factor G			COG0480	Translation factors			MARAYPLSRYRNFGIMAHIDAGKTTTTERILFYTGKNHKIGETHDGASTMDWMEQEQERGITITSAATTTFWQRQED--PTAE-GTSDTKYRFNIIDTPGHVDFTIEVERSLAVLDGAVCLLDANAGVEPQTETVWRQADRYKVPRIVFVNKMDKIGADYFKCVDMIKDRTGGTPCPVALPIGAEDQLEGQIDLIKMEEWVWKGEDLGASWIRQPIREELKDLAEEWRGKMIELAVEMDDDAMEAYL-EGNEPDEDTLRKLIRKGTLAMAFFPVLAGSAFKNKGVQPLLNAVIDFLPGPLDVPAYVGFAPGDETETRNIERHASDDEPFSGLAFKIMNDPFVGSLTFTRIYSGTMKKGDSVLNSTKGKKERIGRMMMMHSINREEIEEAFAGDIIALAGLKETTTGDTLCDPSKPVVLETMTFPDPVIEIAVEPKSKADQEKMGLALARLAAEDPSFRVETNFESGQTIMKGMGELHLDILVDRMRREFKVEANIGAPQVAYRETISQPADIDYTHKKQTGGTGQFARVKLEIKPTEPGEGYSFESKIVGGAVPKEYIPGVEKGIKSVMDSGPLAGFPVIDFKVALVDGAFHDVDSSVLAFEIATRAAMREGLKKAGAKLLEPIMKVEVVTPEEYTGGIIGDLTSRRGMVQGQDTRGNANVINAMVPLANMFGYINTLRSMSSGRAVFTMIFDHYEAVPQNISDEIQKKYA
9515	GC_00000186	Core	Rh_sph_241	288	40	41	2	0	0.90794	0.991838	0.948036	COG0480	Translation elongation factor EF-G, a GTPase (FusA) (PDB:1DAR)	J	Translation, ribosomal structure and biogenesis	PF00009.29	Elongation factor Tu GTP binding domain	K02355	elongation factor G			COG0480	Translation factors			MARDYPLELCRNFGIMAHIDAGKTTTTERILYYTGKSHKIGEVHDGAATMDWMEQEQERGITITSAATTTFWERTED--GKTP---LTPKHRFNIIDTPGHVDFTIEVERSLAVLDGAVCLLDANAGVEPQTETVWRQADRYKVPRIVFVNKMDKIGADFFNCVKMIKDRTGATPAPIALPIGAEDKLEGIIDLVTMQEWVYQGEDLGASWIIKDVRDELKAEAEEWRGKLIELAVEQDDEAMEAYL-EGNEPDVPTLRKLIRKGCLAMAFVPVTAGSAFKNKGVQPVLNSVIDYLPSPLDVPAYMGFAPGDETETRNIARSADDSQPFAALAFKIMNDPFVGSLTFTRLYSGVLKKGDQMVNSTKGKRERVGRMMMMHAINREEIDEAFAGDIIALAGLKETTTGDTLCDPANQVVLETMTFPEPVIEIAVEPKTKADQEKMGLALARLAAEDPSFRVETDFESGQTIMKGMGELHLDILVDRMKREFKVEANIGAPQVAYRETISREAEIDYTHKKQTGGTGQFARVKLVITPTEPGEGYSFESKIVGGAVPKEYIPGVEKGIKSVMDSGPLAGFPVIDFRVALIDGAFHDVDSSVLAFEIASRAAMREGLKKAGAKLLEPIMKVEVVTPEEYTGGIIGDLTSRRGMVQGQDTRGNANVINAFVPLANMFGYINTLRSMSSGRAVFTMHFDHYDAVPQNISDEIQKKYA
9516	GC_00000186	Core	Rh_sph_ATCC17029	345	40	41	2	0	0.90794	0.991838	0.948036	COG0480	Translation elongation factor EF-G, a GTPase (FusA) (PDB:1DAR)	J	Translation, ribosomal structure and biogenesis	PF00009.29	Elongation factor Tu GTP binding domain	K02355	elongation factor G			COG0480	Translation factors			MARDYPLELYRNFGIMAHIDAGKTTTTERILYYTGKSHKIGEVHDGAATMDWMEQEQERGITITSAATTTFWERTED--GKTP---LTPKHRFNIIDTPGHVDFTIEVERSLAVLDGAVCLLDANAGVEPQTETVWRQADRYKVPRIVFVNKMDKIGADFFNCVKMIKDRTGATPAPIALPIGAEDKLEGIIDLVTMQEWVYQGEDLGASWIIKDVRDELKAEAEEWRGKLIELAVEQDDEAMEAYL-EGNEPDVPTLRKLIRKGCLAMAFVPVTAGSAFKNKGVQPVLNSVIDYLPSPLDVPAYMGFAPGDETETRNIARSADDSQPFAALAFKIMNDPFVGSLTFTRLYSGVLKKGDQMVNSTKGKRERVGRMMMMHAINREEIDEAFAGDIIALAGLKETTTGDTLCDPANQVVLETMTFPEPVIEIAVEPKTKADQEKMGLALARLAAEDPSFRVETDFESGQTIMKGMGELHLDILVDRMKREFKVEANIGAPQVAYRETISREAEIDYTHKKQTGGTGQFARVKLVITPTEPGEGYSFESKIVGGAVPKEYIPGVEKGIKSVMDSGPLAGFPVIDFRVALIDGAFHDVDSSVLAFEIASRAAMREGLKKAGAKLLELIMKVEVVTPEEYTGGIIGDLTSRRGMVQGQDTRGNANVINAFVPLANMFGYINTLRSMSSGRAVFTMHFDHYDAVPQNISDEIQKKYA
9517	GC_00000186	Core	Rh_sph_ATCC17029	359	40	41	2	0	0.90794	0.991838	0.948036	COG0480	Translation elongation factor EF-G, a GTPase (FusA) (PDB:1DAR)	J	Translation, ribosomal structure and biogenesis	PF00009.29	Elongation factor Tu GTP binding domain	K02355	elongation factor G			COG0480	Translation factors			MARDYPLELYRNFGIMAHIDAGKTTTTERILYYTGKSHKIGEVHDGAATMDWMEQEQERGITITSAATTTFWERTED--GKTP---LTPKHRFNIIDTPGHVDFTIEVERSLAVLDGAVCLLDANAGVEPQTETVWRQADRYKVPRIVFVNKMDKIGADFFNCVKMIKDRTGATPAPIALPIGAEDKLEGIIDLVTMQEWVYQGEDLGASWIIKDVRDELKAEAEEWRGKLIELAVEQDDEAMEAYL-EGNEPDVPTLRKLIRKGCLAMAFVPVTAGSAFKNKGVQPVLNSVIDYLPSPLDVPAYMGFAPGDETETRNIARSADDSQPFAALAFKIMNDPFVGSLTFTRLYSGVLKKGDQMVNSTKGKRERVGRMMMMHAINREEIDEAFAGDIIALAGLKETTTGDTLCDPANQVVLETMTFPEPVIEIAVEPKTKADQEKMGLALARLAAEDPSFRVETDFESGQTIMKGMGELHLDILVDRMKREFKVEANIGAPQVAYRETISREAEIDYTHKKQTGGTGQFARVKLVITPTEPGEGYSFESKIVGGAVPKEYIPGVEKGIKSVMDSGPLAGFPVIDFRVALIDGAFHDVDSSVLAFEIASRAAMREGLKKAGAKLLELIMKVEVVTPEEYTGGIIGDLTSRRGMVQGQDTRGNANVINAFVPLANMFGYINTLRSMSSGRAVFTMHFDHYDAVPQNISDEIQKKYA
9518	GC_00000186	Core	Rh_sph_KD131	10	40	41	2	0	0.90794	0.991838	0.948036	COG0480	Translation elongation factor EF-G, a GTPase (FusA) (PDB:1DAR)	J	Translation, ribosomal structure and biogenesis	PF00009.29	Elongation factor Tu GTP binding domain	K02355	elongation factor G			COG0480	Translation factors			MARDYPLELYRNFGIMAHIDAGKTTTTERILYYTGKSHKIGEVHDGAATMDWMEQEQERGITITSAATTTFWERTED--GKTP---LSPKHRFNIIDTPGHVDFTIEVERSLAVLDGAVCLLDANAGVEPQTETVWRQADRYKVPRIVFVNKMDKIGADFFNCVKMIKDRTGATPAPIALPIGAEDKLEGIIDLVTMQEWVYQGEDLGASWIIKDVRDELKAEAEEWRGKLIELAVEQDDEAMEAYL-EGNEPDVPTLRKLIRKGCLAMAFVPVTAGSAFKNKGVQPVLNSVIDYLPSPLDVPAYMGFAPGDETETRNIARSADDSQPFAALAFKIMNDPFVGSLTFTRLYSGVLKKGDQMVNSTKGKRERVGRMMMMHAINREEIDEAFAGDIIALAGLKETTTGDTLCDPANQVVLETMTFPEPVIEIAVEPKTKADQEKMGLALARLAAEDPSFRVETDFESGQTIMKGMGELHLDILVDRMKREFKVEANIGAPQVAYRETISREAEIDYTHKKQTGGTGQFARVKLVITPTEPGEGYSFESKIVGGAVPKEYIPGVEKGIKSVMDSGPLAGFPVIDFRVALIDGAFHDVDSSVLAFEIASRAAMREGLKKAGAKLLEPIMKVEVVTPEEYTGGIIGDLTSRRGMVQGQDTRGNANVINAFVPLANMFGYINTLRSMSSGRAVFTMHFDHYDAVPQNISDEIQKKYA
9519	GC_00000186	Core	Ro_den_FDAARGOS309	1763	40	41	2	0	0.90794	0.991838	0.948036	COG0480	Translation elongation factor EF-G, a GTPase (FusA) (PDB:1DAR)	J	Translation, ribosomal structure and biogenesis	PF00009.29	Elongation factor Tu GTP binding domain	K02355	elongation factor G			COG0480	Translation factors			MARDYPLDRYRNFGIMAHIDAGKTTCSERILFYTGKSHNIGEVHDGAATMDWMEQEQERGITITSAATTTFWERTED--GTTA---DSPKHRLNIIDTPGHVDFTIEVERSLAVLDGAVCVLDANAGVEPQTETVWRQADRYKVPRMVFVNKMDKIGADFFNCVRMIEDRTGARAVPVGIPIGAETELEGLIDLVTMEEWLWQGEDLGASWVKAPIRDSLKDMAEEWRGKMIEAAVEEDDDAMMEYL-EGNEPDVPTLRALLRKGTLALHFVPVLGGSAFKNKGVQPLLNAVIDYLPSPLDVVDYMGFKPGDEEETRNIARRADDDMAFAGLAFKIMNDPFVGSLTFTRIYSGTMNKGDTILNATKGKKERVGRMMMMHSNNREEIDEAFAGDIIALAGLKDTTTGDTLCAQNDPVVLETMTFPDPVIEIAVEPKTKNDQEKMSQGLARLAAEDPSFRVETDLESGQTIMKGMGELHLDILVDRLKREFKVEANIGAPQVAYRETISKEAEVTYTHKKQSGGSGQFAEVKMILTPTEPGEGYSFESRIVGGSVPKEYIPGVEKGIKSVMDSGPLAGFPVIDFKVALIDGKFHDVDSSVLAFEIAARMGMREGMKKAGAKLLEPIMKVEVITPEEYTGGIIGDLTSRRGQVSGQEPRGNAIAIDCFVPLANMFGYINTLRSMSSGRAQFTMQFDHYDPVPQNISDEIQAKFA
9520	GC_00000186	Core	Ro_lit_Och149	417	40	41	2	0	0.90794	0.991838	0.948036	COG0480	Translation elongation factor EF-G, a GTPase (FusA) (PDB:1DAR)	J	Translation, ribosomal structure and biogenesis	PF00009.29	Elongation factor Tu GTP binding domain	K02355	elongation factor G			COG0480	Translation factors			MARDYPLNRYRNFGIMAHIDAGKTTCSERILFYTGKSHNIGEVHDGAATMDWMEQEQERGITITSAATTTFWQRQEEPTAEAT---SDTKYRMNIIDTPGHVDFTIEVERSLAVLDGAVAVLDANAGVEPQTETVWRQADRYKVPRIVFVNKMDKIGADFFNCVKMIQDRTGAIPAPIQIPIGAETELEGMIDLVTMEEWVWEGEDLGASWVKKPIRDSLKEQADEWRAKLIETAVEMDDDAMENYLMDGAEPDVDTLRKLIRQGTLEIKFIPVLCGSAFKNKGVQPLLNAVIDYLPSPLDVVDYMGFKPGDETETRDIPRRADDDMAFSGLAFKIMNDPFVGSLTFTRIYSGQMKKGDTLLNSTKGKKERVGRMMMMHSINREEIDEAFAGDIIALAGLKDTTTGDTLCAVNDPVVLETMTFPDPVIEIAVEPKTKADQEKMSQGLARLAAEDPSFRVETDIESGQTIMKGMGELHLDILVDRLKREFKVEANIGAPQVAYRETISREAEVVYTHKKQSGGSGQFAEVKMILSPTEAGEGYSFESRIVGGSVPKEYIPGVEKGIKSVMDSGPLAGFPVIDFKVALIDGKFHDVDSSVLAFEIAGRMGMREGMKKAGAKLLEPIMKVEVVTPEEYTGGIIGDLTSRRGQVSGQEPRGNAIAIDCFVPLANMFGYINTLRSMSSGRAQFTMQFDHYDPVPQNISDEIQAKFA
9521	GC_00000186	Core	Ro_pon_DSM106830	567	40	41	2	0	0.90794	0.991838	0.948036	COG0480	Translation elongation factor EF-G, a GTPase (FusA) (PDB:1DAR)	J	Translation, ribosomal structure and biogenesis	PF00009.29	Elongation factor Tu GTP binding domain	K02355	elongation factor G			COG0480	Translation factors			MARDYPLQRYRNFGIMAHIDAGKTTCSERILFYTGKSHNIGEVHDGAATMDWMEQEQERGITITSAATTTFWQRQEE--PTSD-GTSDTKYRMNIIDTPGHVDFTIEVERSLAVLDGAVAVLDANAGVEPQTETVWRQADRYKVPRIVFVNKMDKIGADFFNCVKMIKDRTGATPAPIQIPIGAETELEGMIDLVTMEEWVWEGEDLGASWVKKPIRDSLKAQADEWRGHLIETAVEMDDDAMENYLMDGAEPDVDTLRKLIRKGTLAIKFIPVLCGSAFKNKGVQPLLNAVIDYLPSPLDVVDYMGFKPGDEEEVRNIPRRADDEMAFSGLAFKIMNDPFVGSLTFTRIYSGQLKKGDTLLNSTKGKKERVGRMMMMHSINREEIDEAFAGDIIALAGLKDTTTGDTLCAVNDPVVLETMTFPDPVIEIAVEPKTKADQEKMSQGLARLAAEDPSFRVETDLESGQTIMKGMGELHLDILVDRLKREFKVEANIGAPQVAYRETVSREAEIVYTHKKQSGGSGQFAEVKMIITPTEPGEGYSFESRVVGGSVPKEYIPGVEKGIKSVMDSGPLAGFPVIDFKVALIEGKYHDVDSSVLAFEIAGRMGMREGMKKAGAKLLEPIMKVEVITPEEYTGGIIGDLTSRRGQVTGQEPRGNAIAIDAFVPLANMFGYINTLRSMSSGRAQFTMQFDHYDPVPQNISDEIQAKFA
9522	GC_00000186	Core	Ru_pom_DSS3	3527	40	41	2	0	0.90794	0.991838	0.948036	COG0480	Translation elongation factor EF-G, a GTPase (FusA) (PDB:1DAR)	J	Translation, ribosomal structure and biogenesis	PF00009.29	Elongation factor Tu GTP binding domain	K02355	elongation factor G			COG0480	Translation factors			MAREYPLNLYRNFGIMAHIDAGKTTCSERILYYTGKSHNIGEVHDGAATMDWMEQEQERGITITSAATTTFWERTED--GATA---DTPKHRLNIIDTPGHVDFTIEVERSLAVLDGAVCVLDANAGVEPQTETVWRQADRYKVPRMVFVNKMDKIGADFFNCVRMIEDRTGARAVPVGIPIGAETELEGLVDLVTMEEWLWQGEDLGASWVKAPIRDSLKDMAEEWRGKMIEAAVEEDDDAMMEYL-EGNEPDVPTLRKLLRKGTLALHFVPVLGGSAFKNKGVQPLLNAVIDYLPSPLDVVDYMGFKPGDEEEVRNIARRADDNMAFSGLAFKIMNDPFVGSLTFTRVYSGVLKKGDTMLNSTKGKKERVGRMMMMHSNNREEIDEAFAGDIIALAGLKDTTTGDTLCDAKDPVVLETMTFPDPVIEIAVEPKTKGDQEKMSQGLARLAAEDPSFRVETDIESGQTIMKGMGELHLDILVDRLKREFKVEANIGAPQVAYRETISKEVEHTYTHKKQSGGSGQFAEVKLVITPTEPGEGYSFESRIVGGAVPKEYIPGVEKGIKSVMDSGPLAGFPVIDFKVALIDGKFHDVDSSVLAFEIAARMGMREGMKKAGAKLLEPIMKVEVITPEEYTGGIIGDLTSRRGQVSGQESRGNAIAINAFVPLANMFGYINTLRSMSSGRAQFTMLFDHYDPVPQNISDEIQAKYA
9523	GC_00000186	Core	Ru_sp_AD91A	3409	40	41	2	0	0.90794	0.991838	0.948036	COG0480	Translation elongation factor EF-G, a GTPase (FusA) (PDB:1DAR)	J	Translation, ribosomal structure and biogenesis	PF00009.29	Elongation factor Tu GTP binding domain	K02355	elongation factor G			COG0480	Translation factors			MAREYPLELYRNFGIMAHIDAGKTTCSERILYYTGKSHNIGEVHDGAATMDWMEQEQERGITITSAATTTFWERTED--GETA---DSPKHRLNIIDTPGHVDFTIEVERSLAVLDGAVCVLDANAGVEPQTETVWRQADRYKVPRMVFVNKMDKIGADFFNCVAMIEDRTGARAVPVGIPIGAETELEGLIDLVTMEEWLWQGEDLGASWVKAPIRDSLKDMADEWRGKMIEAAVEMDDDAMMEYL-EGNEPDVPTLRALLRKGTLEIAFVPVLGGSAFKNKGVQPLLNAVIDYLPSPLDVVDYMGFKPGDEEEVRDIPRRADDDMAFSGLAFKIMNDPFVGSLTFTRIYSGTMNKGDSILNSTKGKKERIGRMMMMHSNNREEIEEAFAGDIIALAGLKDTTTGDTLCDAKDPVVLETMTFPDPVIEIAVEPKTKGDQEKMSQGLARLAAEDPSFRVETDLESGQTIMKGMGELHLDILVDRLKREFKVEANIGAPQVAYRETISMPVEHTYTHKKQSGGSGQFAEVKLEITPTEPGEGYSFESRIVGGAVPKEYIPGVEKGIQSVMDSGPLAGFPVIDFKVALLDGKFHDVDSSVLAFEIAGRMCMREGMRKAGAKLLEPIMKVEVITPEEYTGGIIGDLTSRRGQVSGQEPRGNAIAIDAFVPLANMFGYINTLRSMSSGRAQFTMQFDHYDPVPQNISDEIQAKYA
9524	GC_00000186	Core	Ru_sp_THAF33	2752	40	41	2	0	0.90794	0.991838	0.948036	COG0480	Translation elongation factor EF-G, a GTPase (FusA) (PDB:1DAR)	J	Translation, ribosomal structure and biogenesis	PF00009.29	Elongation factor Tu GTP binding domain	K02355	elongation factor G			COG0480	Translation factors			MAREYPLELYRNFGIMAHIDAGKTTCSERILYYTGKSHNIGEVHDGAATMDWMEQEQERGITITSAATTTFWERTED--GKTA---DTPKHRLNIIDTPGHVDFTIEVERSLAVLDGAVCVLDANAGVEPQTETVWRQADRYKVPRMVFVNKMDKIGADFFNCVRMIEDRTGARAVPVGIPIGAESELEGLIDLVTMEEWLWQGEDLGASWIKAPIRDSLKDMAEEWRGKMIEAAVEMDDDAMMEYL-EGNEPDVPTLRKLLRKGTLEIAFVPVLGGSAFKNKGVQPLLNAVIDYLPSPLDVVDYMGFKPGDEDEVRDIARRADDNMAFSGLAFKIMNDPFVGSLTFTRIYSGVLNKGDSILNSTKGKKERIGRMMMMHSNNREEIEEAFAGDIIALAGLKDTTTGDTLCDAKDPVVLETMTFPDPVIEIAVEPKTKGDQEKMSQGLARLAAEDPSFRVETDLESGQTIMKGMGELHLDILVDRLKREFKVEANIGAPQVAYRETISMPVEHTYTHKKQSGGSGQFAEVKLEITPTEPGEGYSFESRIVGGAVPKEYIPGVEKGIQSVMDSGPLAGFPVIDFKVALLDGKFHDVDSSVLAFEIAARMCMREGMRKAGAKLLEPIMKVEVITPEEYTGGIIGDLTSRRGQVSGQEPRGNAIAIDAFVPLANMFGYINTLRSMSSGRAQFTMQFDHYDPVPQNISDEIQAKYA
9525	GC_00000186	Core	Ru_sp_TM1040	238	40	41	2	0	0.90794	0.991838	0.948036	COG0480	Translation elongation factor EF-G, a GTPase (FusA) (PDB:1DAR)	J	Translation, ribosomal structure and biogenesis	PF00009.29	Elongation factor Tu GTP binding domain	K02355	elongation factor G			COG0480	Translation factors			MAREYPLELYRNFGIMAHIDAGKTTCSERILFYTGKSHNIGEVHDGAATMDWMEQEQERGITITSAATTTFWERTED--GETA---DTPKHRLNIIDTPGHVDFTIEVERSLAVLDGAVCVLDANAGVEPQTETVWRQADRYKVPRMVFVNKMDKIGADFFNCVRMIEDRTGARAVPVGIPIGAENELEGLIDLVTMKEWLWQGEDLGASWVQVDIRDSLKEMAEEWRGKMIEAAVEMDDDAMENYLMDGAEPDVATLRSLLRKGTLSLSFVPVLGGSAFKNKGVQPLLNAVIDYLPSPLDVVDYMGFKPGDEEEVRNIARRADDDMAFSGLAFKIMNDPFVGSLTFTRIYSGVLNKGDSILNSTKGKKERIGRMMMMHSNNREEIEEAFAGDIIALAGLKDTTTGDTLCDAKEPVVLETMTFPDPVIEIAVEPKTKGDQEKMSQGLARLAAEDPSFRVETDLESGQTIMKGMGELHLDILVDRLKREFKVEANIGAPQVAYRETIGHEVEHTYTHKKQSGGSGQFAEVKMIISPTEAGEGYSFESRIVGGSVPKEYIPGVEKGINSVMDSGPLAGFPVIDFKVALIDGKFHDVDSSVLAFEIAARMCMREGMRKAGAKLLEPIMKVEVITPEEYTGGIIGDLTSRRGQVSGQEPRGNAIAIDANVPLANMFGYINTLRSMSSGRAQFTMQFSHYDPVPQNISEEIQAKYA
9526	GC_00000187	Core	D_shi_DFL12	961	40	41	2	0	0.795226	0.884396	0.837444	COG1825	Ribosomal protein L25 (general stress protein Ctc) (RplY) (PDB:1B75)	J	Translation, ribosomal structure and biogenesis	PF14693.8	Ribosomal protein TL5, C-terminal domain	K02897	large subunit ribosomal protein L25			COG1825	Ribosome 50S subunit			MAGEIPDLVAEPRAGTGKGAARQARRDGYVPGVVYGGGADPQPIQIKFNELLRRLKAGRFMATLFNLKVEGQEDVRVICRNVQRDVVKDLPTHLDLMRLRRTSKVNLFIPVEFINEGAAPGIKKGGVLTAVRPEVELRVTAGDIPESITVDLTGLDIGDTVTISSVTLPEGATPTIDRDFVIANIQAPSGLRS-ADNE---ADEEE--TEEATAEEV-----------
9527	GC_00000187	Core	J_sp_CCS1	3641	40	41	2	0	0.795226	0.884396	0.837444	COG1825	Ribosomal protein L25 (general stress protein Ctc) (RplY) (PDB:1B75)	J	Translation, ribosomal structure and biogenesis	PF14693.8	Ribosomal protein TL5, C-terminal domain	K02897	large subunit ribosomal protein L25			COG1825	Ribosome 50S subunit			MAGEIPDLIAEARTGTGKGAARQARREGNVPGIVYGGGIDPLAINIPFNVLLKRLKDGRFLSTLFNMKVEGQDDVRVICRNVQRDVVKDLPTHVDFMRLKRTSKIALFIPVEVIGEEECPGLKKGGVLTMVRPEVELRVTAGDIPEQITIDLTGLEIGDTVTISSVELPAGAKATIDRDFVIANLTAPSGLVS-AESE----EDED--A--PAADEVPA-TEVSEE--
9528	GC_00000187	Core	L_aqu_R2C4	46	40	41	2	0	0.795226	0.884396	0.837444	COG1825	Ribosomal protein L25 (general stress protein Ctc) (RplY) (PDB:1B75)	J	Translation, ribosomal structure and biogenesis	PF14693.8	Ribosomal protein TL5, C-terminal domain	K02897	large subunit ribosomal protein L25			COG1825	Ribosome 50S subunit			MAKEIPDLVVQERAGTGKGAARAARRAGMVPGVVYGGDAEPLAIQVPFNELLKKLKAGQFKSTLWNLKVEGHDDVRVICRDVQRDVVKDLPTHLDLMRLRRTSKINLYIHVEFINEDKAPGIKKGGMLTVVRPEVELNVTAGDIPEKIVVDLEGLNIGDVITISSVDLPAGSKPVIDRDFVIANIAAPAGLAS-SDDE----EDEE--VEATEVEQ------------
9529	GC_00000187	Core	L_met_DSM14336	3065	40	41	2	0	0.795226	0.884396	0.837444	COG1825	Ribosomal protein L25 (general stress protein Ctc) (RplY) (PDB:1B75)	J	Translation, ribosomal structure and biogenesis	PF14693.8	Ribosomal protein TL5, C-terminal domain	K02897	large subunit ribosomal protein L25			COG1825	Ribosome 50S subunit			MAKEIPDLVAEVRAGTGKGAARAARRAGMVPGVVYGGDSDPVAIQIPFNVLLKKLKAGQFKATLWNLKVDGHDDVRVICRDVQRDVVKDLPTHLDLMRLRRTSKVNLYIPVEFINEEEAPGVKKGGMLNVTRPEVELVVTAGDIPEKLVVDLAGLNIGDVVTISSIELPAGAKPTIDRDFVIANIASPGGLTA-SDDEDGEGEEGE--AEAVAAEE------------
9530	GC_00000187	Core	L_sp_NJS201	637	40	41	2	0	0.795226	0.884396	0.837444	COG1825	Ribosomal protein L25 (general stress protein Ctc) (RplY) (PDB:1B75)	J	Translation, ribosomal structure and biogenesis	PF01386.21	Ribosomal L25p family	K02897	large subunit ribosomal protein L25			COG1825	Ribosome 50S subunit			MAKEIPDLVAEVRAGTGKGAARAARRAGMVPGVVYGGDVDPVAIQIPFNVLLKKLKAGQFKSTLWNLKVEGQDDVRVICRDVQRDVVKDLPTHLDLMRLRRTSKVNLYIPVEFINEDEAPGVKKGGMLNVTRPRLSWS------------------------------------------------------------------------------------------
9531	GC_00000187	Core	L_sp_NJS201	638	40	41	2	0	0.795226	0.884396	0.837444	COG1825	Ribosomal protein L25 (general stress protein Ctc) (RplY) (PDB:1B75)	J	Translation, ribosomal structure and biogenesis	PF14693.8	Ribosomal protein TL5, C-terminal domain	K02897	large subunit ribosomal protein L25			COG1825	Ribosome 50S subunit			------------------------------------------------------------------------------------------------------------------------------------------MTAGDIPEKLVVDLAGLNIGDVVTISSIELPAGAKPTIDRDFVIANIASPGGLTA-SDDE--EGEEGE--AEAVAAEE------------
9532	GC_00000187	Core	L_sp_NJS204	3177	40	41	2	0	0.795226	0.884396	0.837444	COG1825	Ribosomal protein L25 (general stress protein Ctc) (RplY) (PDB:1B75)	J	Translation, ribosomal structure and biogenesis	PF14693.8	Ribosomal protein TL5, C-terminal domain	K02897	large subunit ribosomal protein L25			COG1825	Ribosome 50S subunit			MAKEIPDLVAEVRAGTGKGAARAARRAGMVPGVVYGGDVDPVAIQIPFNVLLKKLKAGQFKSTLWNLKVEGQDDVRVICRDVQRDVVKDLPTHLDLMRLRRTSKVNLYIPVEFINEDEAPGVKKGGMLNVTRPEVELVVTAGDIPEKLVVDLAGLNIGDVVTISSIELPAGAKPTIDRDFVIANIASPGGLTA-SDDE--EGEEGE--AEAVAAEE------------
9533	GC_00000187	Core	O_ant_307	4144	40	41	2	0	0.795226	0.884396	0.837444	COG1825	Ribosomal protein L25 (general stress protein Ctc) (RplY) (PDB:1B75)	J	Translation, ribosomal structure and biogenesis	PF01386.21	Ribosomal L25p family	K02897	large subunit ribosomal protein L25			COG1825	Ribosome 50S subunit			MAGKIPDFEATLRTDTGKGAARQARRDGLVPGVVYGGGEDPIAINVPFNVLLKRLQAGRFLSTLFNLKVEGHDDVRVICRNVQRHIVKDLPTHLDFMRLKRTTKINLFIGVEFINEDECPALKEGGVLIPVRNEVELIVTAGDIPEILTVDLTGLELGETITISSIKLPAGAKATIDRDFVIANLQAPAALTS-ADDG--EDDAVE--ADEVPATEVKED--------
9534	GC_00000187	Core	O_arc_238	3487	40	41	2	0	0.795226	0.884396	0.837444	COG1825	Ribosomal protein L25 (general stress protein Ctc) (RplY) (PDB:1B75)	J	Translation, ribosomal structure and biogenesis	PF01386.21	Ribosomal L25p family	K02897	large subunit ribosomal protein L25			COG1825	Ribosome 50S subunit			MAGKVPDFEATLRTDTGKGAARQARRDGLVPGVVYGGGEDPISINVPFNVLLKRLKAGRFLSTLFNLKVEGHDDVRVICRNVQRHIVKDLPTHLDFMRLKRTTKINLFIGVEFINEEDCPALKEGGVLIPVRNEVELIVTAGDIPEVLTVDLTGLELGDTITISSIKLPAGAKATIDRDFVIANLQAPAALTSAGDDEDDVVEAGDV-PATEAKED------------
9535	GC_00000187	Core	O_sp_SW4	2557	40	41	2	0	0.795226	0.884396	0.837444	COG1825	Ribosomal protein L25 (general stress protein Ctc) (RplY) (PDB:1B75)	J	Translation, ribosomal structure and biogenesis	PF14693.8	Ribosomal protein TL5, C-terminal domain	K02897	large subunit ribosomal protein L25			COG1825	Ribosome 50S subunit			MAGKIPDLHADIRTGTGKGAARSARRAGNVPGIVYGGDADPLPISIPFNPLLTRLRAGRFMSTLFNLKVEGQEDVRVICRNVQRDVVKDLPTHLDLLRLKRTSKIALFLTVEFVNEDAAPGIKKGGVLTVVRPEIELLVTAGDIPEHIIVDLTGLEVGDTVTISSIDLPKGVKPTIDRDFVIANIQAPSSLRS-ADDE-----DEA--EEEVAADDVPTAGDDAAAEE
9536	GC_00000187	Core	O_tem_SB1	2377	40	41	2	0	0.795226	0.884396	0.837444	COG1825	Ribosomal protein L25 (general stress protein Ctc) (RplY) (PDB:1B75)	J	Translation, ribosomal structure and biogenesis	PF01386.21	Ribosomal L25p family	K02897	large subunit ribosomal protein L25			COG1825	Ribosome 50S subunit			MAGQVPDFEATLRTDTGKGAARQARRDGLVPGVVYGGGEDPIAINVPFNVLFKKLKAGRFLSTLFNLKVEGQEDVRVICRNVQRHIVKDLPTHLDFMRLKRTTKINLFIGVEFINEEECPAIKQGGILVPVRNEVELLVTAGDIPEILTVDLTGLEIGDTITISNITLPEGAKPTIDRDFVIANLQAPAALTS-ADDE----EDEA--GEEVAADEVPATTEASEE--
9537	GC_00000187	Core	Pa_ami_JCM7686	2194	40	41	2	0	0.795226	0.884396	0.837444	COG1825	Ribosomal protein L25 (general stress protein Ctc) (RplY) (PDB:1B75)	J	Translation, ribosomal structure and biogenesis	PF14693.8	Ribosomal protein TL5, C-terminal domain	K02897	large subunit ribosomal protein L25			COG1825	Ribosome 50S subunit			MAKEIPNLVAEARTGTGKGAARQARREGKVPGIVYGDGKEPQPIAIEFNSLLTKLRAGRFLSTLWNLKVDGQEDVRVVCRGVQRDVVKDLPTHIDFMRLHRNTRVNLFIHVTFENHDAAPGLKRGGTLTVVRPEVELVVTASDIPDHITVDLTGKNIGDVIHIEDIVLPKGVKPTIDRNFVIANITAPAGLVA-GDDA----------AEGEAAEA------------
9538	GC_00000187	Core	Pa_den_ATCC19367	4102	40	41	2	0	0.795226	0.884396	0.837444	COG1825	Ribosomal protein L25 (general stress protein Ctc) (RplY) (PDB:1B75)	J	Translation, ribosomal structure and biogenesis	PF14693.8	Ribosomal protein TL5, C-terminal domain	K02897	large subunit ribosomal protein L25			COG1825	Ribosome 50S subunit			MAKEIPDLVAEARAGTGKGAARQARREGKVPGIVYGDGKEPQPIQIEFNSLLTKLRAGRFMSTLWNLKVEGQDDVRVVCRGVQRDVVKDLPTHIDFMRLHRNTRVNLFIHVNFENQDEAPGLKRGGTLVVVRPEVELVVTASDIPEQITVDLTGKQIGDTIHINDVVLPKGVKPTIDRNFVIANIAAPSGLRS-ADNE-----EAA--AESEATEA------------
9539	GC_00000187	Core	Pa_pan_DSM2944	3014	40	41	2	0	0.795226	0.884396	0.837444	COG1825	Ribosomal protein L25 (general stress protein Ctc) (RplY) (PDB:1B75)	J	Translation, ribosomal structure and biogenesis	PF14693.8	Ribosomal protein TL5, C-terminal domain	K02897	large subunit ribosomal protein L25			COG1825	Ribosome 50S subunit			MAKEIPDLVAEARAGTGKGAARQARREGKVPGIVYGDGKEPQPIQIEFNSLLTKLRAGRFMSTLWNLKIDGQDDVRVVCRGVQRDVVKDLPTHIDFMRLHRNTRVNLFIHVNFENHDAAPGLKRGGTLVVVRPEVELVVTASDIPEQITVDLTGRQIGDTIHINDVVLPAGVKPTIDRNFVIANIAAPSGLRS-ADNE----EAAA--AEGEAAEA------------
9540	GC_00000187	Core	Pa_sp_Arc7R13	1372	40	41	2	0	0.795226	0.884396	0.837444	COG1825	Ribosomal protein L25 (general stress protein Ctc) (RplY) (PDB:1B75)	J	Translation, ribosomal structure and biogenesis	PF14693.8	Ribosomal protein TL5, C-terminal domain	K02897	large subunit ribosomal protein L25			COG1825	Ribosome 50S subunit			MAKEIPNLVAEARAGSGKGAARQTRREGKVPGIVYGDGKEPVSIAFDFNKLLTTLRAGRFMSTLWNLQVEGQDDVRVICRGVQRDVVKDLPIHIDFMRLRRTSKVNLFIPVEFINEDKCPGLKRGGTLVTVRPEVELVVTAGDIPDHLTVDLEGRQIGDTIHISDVTLPNGAKATIDRDFVIANLAAPSALRA-EDDA----EDGD--AAEAAAEA------------
9541	GC_00000187	Core	Pa_sp_BM15	3214	40	41	2	0	0.795226	0.884396	0.837444	COG1825	Ribosomal protein L25 (general stress protein Ctc) (RplY) (PDB:1B75)	J	Translation, ribosomal structure and biogenesis	PF14693.8	Ribosomal protein TL5, C-terminal domain	K02897	large subunit ribosomal protein L25			COG1825	Ribosome 50S subunit			MAKEIPDLVAEARTGTGKGAARQARREGNVPGIVYGDGKDPVAVQFEFNKLLTQLRAGRFMSTLWNLKIEGQEDVRVICRAVQKDVVKDLPTHIDFMRLRRTSKVKVFIQVEFVGHDECPGLRKGGTLVTIRPEIELIVTAGDIPEQITVDLTGLEVGDGIHIDDVKLPAGAKATVDRNFAIANIAAPSALRA-EDDA----AEDE--AETEEADAPEGENAETEE--
9542	GC_00000187	Core	Ph_gal_DSM26640	2933	40	41	2	0	0.795226	0.884396	0.837444	COG1825	Ribosomal protein L25 (general stress protein Ctc) (RplY) (PDB:1B75)	J	Translation, ribosomal structure and biogenesis	PF14693.8	Ribosomal protein TL5, C-terminal domain	K02897	large subunit ribosomal protein L25			COG1825	Ribosome 50S subunit			MAGQIPDLVCQERTGSGKGAARAARRAGMVPGVVFGGDADPVSIQIPFNELLKKLKAGRFKSTLWNLKVEGQEDVRVICRDVQRDVVKDLPTHFDLMRLRRTSKVNLFVPVEFINEEEAPGIKRGGVLTAVRPEVELVVTAGDIPEKLIVDLAGLNVGDTVTISAIKLPEGAKPTIDRDFVVANISAPSGLKS-ADNE----ESED--EAEAAAEE------------
9543	GC_00000187	Core	Ph_gal_P11	2931	40	41	2	0	0.795226	0.884396	0.837444	COG1825	Ribosomal protein L25 (general stress protein Ctc) (RplY) (PDB:1B75)	J	Translation, ribosomal structure and biogenesis	PF14693.8	Ribosomal protein TL5, C-terminal domain	K02897	large subunit ribosomal protein L25			COG1825	Ribosome 50S subunit			MAGQIPDLVCQERTGSGKGAARAARRAGMVPGVVFGGDADPVSIQIPFNELLKKLKAGRFKSTLWNLKVEGQEDVRVICRDVQRDVVKDLPTHFDLMRLRRTSKVNLFVPVEFINEEEAPGIKRGGVLTAVRPEVELVVTAGDIPEKLIVDLAGLNVGDTVTISAIKLPEGAKPTIDRDFVVANISAPSGLKS-ADNE----ESED--EAEAAAEE------------
9544	GC_00000187	Core	Ph_gal_P128	2789	40	41	2	0	0.795226	0.884396	0.837444	COG1825	Ribosomal protein L25 (general stress protein Ctc) (RplY) (PDB:1B75)	J	Translation, ribosomal structure and biogenesis	PF14693.8	Ribosomal protein TL5, C-terminal domain	K02897	large subunit ribosomal protein L25			COG1825	Ribosome 50S subunit			MAGQIPDLVCQERTGSGKGAARAARRAGMVPGVVFGGDADPVSIQIPFNELLKKLKAGRFKSTLWNLKVEGQEDVRVICRDVQRDVVKDLPTHFDLMRLRRTSKVNLFVPVEFINEEEAPGIKRGGVLTAVRPEVELVVTAGDIPEKLIVDLAGLNVGDTVTISAIKLPEGAKPTIDRDFVVANISAPSGLKS-ADNE----ESED--EAEAAAEE------------
9545	GC_00000187	Core	Ph_gal_P63	2929	40	41	2	0	0.795226	0.884396	0.837444	COG1825	Ribosomal protein L25 (general stress protein Ctc) (RplY) (PDB:1B75)	J	Translation, ribosomal structure and biogenesis	PF14693.8	Ribosomal protein TL5, C-terminal domain	K02897	large subunit ribosomal protein L25			COG1825	Ribosome 50S subunit			MAGQIPDLVCQERTGSGKGAARAARRAGMVPGVVFGGDADPVSIQIPFNELLKKLKAGRFKSTLWNLKVEGQEDVRVICRDVQRDVVKDLPTHFDLMRLRRTSKVNLFVPVEFINEEEAPGIKRGGVLTAVRPEVELVVTAGDIPEKLIVDLAGLNVGDTVTISAIKLPEGAKPTIDRDFVVANISAPSGLKS-ADNE----ESED--EAEAAAEE------------
9546	GC_00000187	Core	Ph_inh_210	450	40	41	2	0	0.795226	0.884396	0.837444	COG1825	Ribosomal protein L25 (general stress protein Ctc) (RplY) (PDB:1B75)	J	Translation, ribosomal structure and biogenesis	PF14693.8	Ribosomal protein TL5, C-terminal domain	K02897	large subunit ribosomal protein L25			COG1825	Ribosome 50S subunit			MAGQIPDLVCQERTGSGKGAARAARRAGMVPGVVFGGDADPVSIQIPFNELLKKLKAGRFKSTLWNLKVEGQEDVRVICRDVQRDVVKDLPTHFDLMRLRRTSKVNLFVPVEFINEEEAPGIKRGGVLTAVRPEVELVVTAGDIPEKLVVDLAGLNVGDTVTISAIKLPEGAKPTIDRDFVVANISAPSGLKS-ADNE----ASDD--EAEAAAEE------------
9547	GC_00000187	Core	Ph_inh_DSM17395	480	40	41	2	0	0.795226	0.884396	0.837444	COG1825	Ribosomal protein L25 (general stress protein Ctc) (RplY) (PDB:1B75)	J	Translation, ribosomal structure and biogenesis	PF14693.8	Ribosomal protein TL5, C-terminal domain	K02897	large subunit ribosomal protein L25			COG1825	Ribosome 50S subunit			MAGQIPDLVCQERTGSGKGAARAARRAGMVPGVVFGGDADPVSIQIPFNELLKKLKAGRFKSTLWNLKVEGQEDVRVICRDVQRDVVKDLPTHFDLMRLRRTSKVNLFVPVEFINEEEAPGIKRGGVLTAVRPEVELVVTAGDIPEKLVVDLAGLNVGDTVTISAIKLPEGAKPTIDRDFVVANISAPSGLKS-ADNE----ASDD--EAEAAAEE------------
9548	GC_00000187	Core	Ph_inh_P66	2812	40	41	2	0	0.795226	0.884396	0.837444	COG1825	Ribosomal protein L25 (general stress protein Ctc) (RplY) (PDB:1B75)	J	Translation, ribosomal structure and biogenesis	PF14693.8	Ribosomal protein TL5, C-terminal domain	K02897	large subunit ribosomal protein L25			COG1825	Ribosome 50S subunit			MAGQIPDLVCQERTGSGKGAARAARRAGMVPGVVFGGDADPVSIQIPFNELLKKLKAGRFKSTLWNLKVEGQEDVRVICRDVQRDVVKDLPTHFDLMRLRRTSKVNLFVPVEFINEEEAPGIKRGGVLTAVRPEVELVVTAGDIPEKLVVDLAGLNVGDTVTISAIKLPEGAKPTIDRDFVVANISAPSGLKS-ADNE----ASDD--EAEAAAEE------------
9549	GC_00000187	Core	Ph_inh_P70	445	40	41	2	0	0.795226	0.884396	0.837444	COG1825	Ribosomal protein L25 (general stress protein Ctc) (RplY) (PDB:1B75)	J	Translation, ribosomal structure and biogenesis	PF14693.8	Ribosomal protein TL5, C-terminal domain	K02897	large subunit ribosomal protein L25			COG1825	Ribosome 50S subunit			MAGQIPDLVCQERTGSGKGAARAARRAGMVPGVVFGGDADPVSIQIPFNELLKKLKAGRFKSTLWNLKVEGQEDVRVICRDVQRDVVKDLPTHFDLMRLRRTSKVNLFVPVEFINEEEAPGIKRGGVLTAVRPEVELVVTAGDIPEKLVVDLAGLNVGDTVTISAIKLPEGAKPTIDRDFVVANISAPSGLKS-ADNE----ASDD--EAEAAAEE------------
9550	GC_00000187	Core	Ph_pis_P18	394	40	41	2	0	0.795226	0.884396	0.837444	COG1825	Ribosomal protein L25 (general stress protein Ctc) (RplY) (PDB:1B75)	J	Translation, ribosomal structure and biogenesis	PF14693.8	Ribosomal protein TL5, C-terminal domain	K02897	large subunit ribosomal protein L25			COG1825	Ribosome 50S subunit			MAGQIPDLVCQERTGSGKGAARAARRAGMVPGVVFGGDADPVSIQIPFNELLKKLKAGRFKSTLWNLKVEGQEDVRVICRDVQRDVVKDLPTHFDLMRLRRTSKVNLFVPVEFINEEEAPGIKRGGVLTAVRPEVELVVTAGDIPEKLVVDLAGLNVGDTVTISAIKLPEGAKPTIDRDFVVANISAPSGLKS-ADNE----ESED--EAEAAAEE------------
9551	GC_00000187	Core	Ph_pis_P36	402	40	41	2	0	0.795226	0.884396	0.837444	COG1825	Ribosomal protein L25 (general stress protein Ctc) (RplY) (PDB:1B75)	J	Translation, ribosomal structure and biogenesis	PF14693.8	Ribosomal protein TL5, C-terminal domain	K02897	large subunit ribosomal protein L25			COG1825	Ribosome 50S subunit			MAGQIPDLVCQERTGSGKGAARAARRAGMVPGVVFGGDADPVSIQIPFNELLKKLKAGRFKSTLWNLKVEGQEDVRVICRDVQRDVVKDLPTHFDLMRLRRTSKVNLFVPVEFINEEEAPGIKRGGVLTAVRPEVELVVTAGDIPEKLVVDLAGLNVGDTVTISAIKLPEGAKPTIDRDFVVANISAPSGLKS-ADNE----ESED--EAEAAAEE------------
9552	GC_00000187	Core	Ph_por_P97	2766	40	41	2	0	0.795226	0.884396	0.837444	COG1825	Ribosomal protein L25 (general stress protein Ctc) (RplY) (PDB:1B75)	J	Translation, ribosomal structure and biogenesis	PF14693.8	Ribosomal protein TL5, C-terminal domain	K02897	large subunit ribosomal protein L25			COG1825	Ribosome 50S subunit			MAGQIPDLVCQERTGSGKGAARAARRAGMVPGVVFGGDADPVSIQIPFNELLKKLKAGRFKSTLWNLKVEGQEDVRVICRDVQRDVVKDLPTHFDLMRLRRTSKVNLFVPVEFINEEEAPGIKRGGVLTAVRPEVELVVTAGDIPEKLVVDLAGLNVGDTVTISAIKLPEGAKPTIDRDFVVANISAPSGLKS-ADNE----ASDD--EAEVAAEE------------
9553	GC_00000187	Core	Ph_sp_LSS9	3024	40	41	2	0	0.795226	0.884396	0.837444	COG1825	Ribosomal protein L25 (general stress protein Ctc) (RplY) (PDB:1B75)	J	Translation, ribosomal structure and biogenesis	PF14693.8	Ribosomal protein TL5, C-terminal domain	K02897	large subunit ribosomal protein L25			COG1825	Ribosome 50S subunit			MAGQIPDLVCQERTGSGKGAARAARRAGMVPGVVFGGDADPVSIQIPFNELLKKLKAGRFKSTLWNLKVEGQEDVRVICRDVQRDVVKDLPTHFDLMRLRRTSKVNLFVPVEFINEEEAPGIKRGGVLTAVRPEVELVVTAGDIPEKLVVDLAGLNVGDTVTISAIKLPEGAKPTIDRDFVVANISAPSGLKS-ADNE----ESEDEAEAEAAAEE------------
9554	GC_00000187	Core	Rh_cap_A12	2924	40	41	2	0	0.795226	0.884396	0.837444	COG1825	Ribosomal protein L25 (general stress protein Ctc) (RplY) (PDB:1B75)	J	Translation, ribosomal structure and biogenesis	PF14693.8	Ribosomal protein TL5, C-terminal domain	K02897	large subunit ribosomal protein L25			COG1825	Ribosome 50S subunit			MAKEIETLVAEVRTGTGKGAARAARREGKVPGIVYGDGKEPLAINLDYNKLLTRLRKGRFLSTLFNLHIDGQDDVRVICRGVQKDVVKDLPTHIDFMRTHRASRINLFIHVNFDNAEASPGLKRGGTLTIVRPEVELEVLAGDIPDHITVDLTGRNIGDVIHINDIPLPEGCKPTIDRNFVVANIAAPSGLVS-ADH----------------AEE------------
9555	GC_00000187	Core	Rh_sp_CZR27	2617	40	41	2	0	0.795226	0.884396	0.837444	COG1825	Ribosomal protein L25 (general stress protein Ctc) (RplY) (PDB:1B75)	J	Translation, ribosomal structure and biogenesis	PF01386.21	Ribosomal L25p family	K02897	large subunit ribosomal protein L25			COG1825	Ribosome 50S subunit			MAGEIPDFQAEVRTGTGKGAARQARREGYVPGIVYGGGQEPLSINVKYNDLLNRLKKGRFLQTLFNLKVEGQEDVRVICRGVQRDVVKDLPTHVDFMRLRRTSRINLFIHVTFENHDKAPGLKRGGTLTVVRPEVELEVTAGDIPDHITVDLTGKNVGDVIHINDVALPEGAVPTINRNFVIANISAPSGLRS-SDNE------------DEAAEA------------
9556	GC_00000187	Core	Rh_sp_LPB0142	1080	40	41	2	0	0.795226	0.884396	0.837444	COG1825	Ribosomal protein L25 (general stress protein Ctc) (RplY) (PDB:1B75)	J	Translation, ribosomal structure and biogenesis	PF14693.8	Ribosomal protein TL5, C-terminal domain	K02897	large subunit ribosomal protein L25			COG1825	Ribosome 50S subunit			MAKEIETIEAFVRTGTGKGAARQARREGYVPGIVYGDGKEPVALNFDYNKLLTRLRKGRFMSTLFNLKVEGMEDVRVICRGVQKDVVKDLPTHIDFMRTHRASRINLFIHVNFDNADAAPGIKRGGTLTIVRPEVELEVLAGDIPDHITVDLTGKQIGDVIHINDIELPAGCKPTIDRNFVIANIAAPSGLRS-ADAD-------------EAAEG------------
9557	GC_00000187	Core	Rh_sph_241	2487	40	41	2	0	0.795226	0.884396	0.837444	COG1825	Ribosomal protein L25 (general stress protein Ctc) (RplY) (PDB:1B75)	J	Translation, ribosomal structure and biogenesis	PF01386.21	Ribosomal L25p family	K02897	large subunit ribosomal protein L25			COG1825	Ribosome 50S subunit			MAGEIPDFQAEVRTGTGKGAARQARREGYVPGIVYGGGQEPLSINVPYNDLLNRLKKGRFLQTLFNLKVEGQEDVRVICRGVQRDVVKDLPTHVDFMRLRRTSRVNLFIHVTFENHDKAPGLKRGGTLTVVRPEVELEVTAGDIPDHLTVDLTDRQIGDVIHINDIKLPEGAVPTINRNFVIANISAPSGLRS-SDNE------------EEAEEA------------
9558	GC_00000187	Core	Rh_sph_ATCC17029	2526	40	41	2	0	0.795226	0.884396	0.837444	COG1825	Ribosomal protein L25 (general stress protein Ctc) (RplY) (PDB:1B75)	J	Translation, ribosomal structure and biogenesis	PF01386.21	Ribosomal L25p family	K02897	large subunit ribosomal protein L25			COG1825	Ribosome 50S subunit			MAGEIPDFQAEVRTGTGKGAARQARREGYVPGIVYGGGQEPLSINVPYNDLLNRLKKGRFLQTLFNLKVEGQEDVRVICRGVQRDVVKDLPTHVDFMRLRRTSRVNLFIHVTFENHDKAPGLKRGGTLTVVRPEVELEVTAGDIPDHLTVDLTDRQIGDVIHINDIKLPEGAVPTINRNFVIANISAPSGLRS-SDNE------------EEAEEA------------
9559	GC_00000187	Core	Rh_sph_KD131	2144	40	41	2	0	0.795226	0.884396	0.837444	COG1825	Ribosomal protein L25 (general stress protein Ctc) (RplY) (PDB:1B75)	J	Translation, ribosomal structure and biogenesis	PF01386.21	Ribosomal L25p family	K02897	large subunit ribosomal protein L25			COG1825	Ribosome 50S subunit			MAGEIPDFQAEVRTGTGKGAARQARREGYVPGIVYGGGQEPLSINVPYNDLLNRLKKGRFLQTLFNLKVEGQEDVRVICRGVQRDVVKDLPTHVDFMRLRRTSRVNLFIHVTFENHDKAPGLKRGGTLTVVRPEVELEVTAGDIPDHLTVDLTDRQIGDVIHINDIKLPEGAVPTINRNFVIANISAPSGLRS-SDNE------------EEAEEA------------
9560	GC_00000187	Core	Ro_den_FDAARGOS309	1659	40	41	2	0	0.795226	0.884396	0.837444	COG1825	Ribosomal protein L25 (general stress protein Ctc) (RplY) (PDB:1B75)	J	Translation, ribosomal structure and biogenesis	PF01386.21	Ribosomal L25p family	K02897	large subunit ribosomal protein L25			COG1825	Ribosome 50S subunit			MAGEIPDLVAQERTGTGKGAARQARRDGMVPGIVFGGDVDPLPINIPFNVLIKKLREGRFKSTLFNMKVEGHDDVRVICRDVQRHVVKDLPTHIDFMRLKRTTKINLFIAVEVEGEDVAPGLKKGGVLTLIRPEVELIVTAGDIPDHVTIDISEMEIGDNITISSVNLPEGAKPTIDRDFVIAQLSAPAGLVS-SDDE----EEEDGAEEAIEATEE-----------
9561	GC_00000187	Core	Ro_lit_Och149	522	40	41	2	0	0.795226	0.884396	0.837444	COG1825	Ribosomal protein L25 (general stress protein Ctc) (RplY) (PDB:1B75)	J	Translation, ribosomal structure and biogenesis	PF14693.8	Ribosomal protein TL5, C-terminal domain	K02897	large subunit ribosomal protein L25			COG1825	Ribosome 50S subunit			MAGEIPDLVAQERTGTGKGAARQARRDGMVPGIVFGGDVDPLPINIPFNVLIKKLREGRFKSTLFNMKVEGHDDVRVICRDVQRHVVKDLPTHIDFMRLKRTTQINLFIAVEVDGEEEAPGLKKGGVLTLIRPEVELIVTAGDIPDHITIDISEMEIGDNITISSVNLPEGAKPTIDRDFVIAQLSAPAGLVS-SDDE----DEEDGAEEAVETTEE-----------
9562	GC_00000187	Core	Ro_pon_DSM106830	2698	40	41	2	0	0.795226	0.884396	0.837444	COG1825	Ribosomal protein L25 (general stress protein Ctc) (RplY) (PDB:1B75)	J	Translation, ribosomal structure and biogenesis	PF14693.8	Ribosomal protein TL5, C-terminal domain	K02897	large subunit ribosomal protein L25			COG1825	Ribosome 50S subunit			MAGEIPDLEAQERTGTGKGAARQARRDGMVPGIVFGGDTDPLPINIPFNTLIQKLRAGRFKSTLFNMKVDGHDDVRVICRDVQRHVVKDLPTHIDFMRLKRTTQINLFIAVEVDGEEESPGLKQGGVLTMIRPEVELIVTAGDIPDHVTIDISELEIGDSVTISAVKLPKGAKPTIDRDFVIAQISAPSGLASQSDDE----DEDDVDVDEVPTTEMGPPDGEEAED-
9563	GC_00000187	Core	Ru_pom_DSS3	801	40	41	2	0	0.795226	0.884396	0.837444	COG1825	Ribosomal protein L25 (general stress protein Ctc) (RplY) (PDB:1B75)	J	Translation, ribosomal structure and biogenesis	PF14693.8	Ribosomal protein TL5, C-terminal domain	K02897	large subunit ribosomal protein L25			COG1825	Ribosome 50S subunit			MAGEIPDLVALERTGTGKGAARQARRDGMVPGIVFGGDNEPLPIQIPFNRLLKMLKAGRFKSTLFNLKVEGHEDVRVICRDVQRDVVKDLPTHLDLMRLRRTSRIKLFIHVDFVNHAAAPGLKKGGVLTVVRPEVELEVTAGDIPESITVDLTGLNIGDVVTISSVTLPAGAKPTVERDFVIANISAPSGLAA-SAAE------EE--DEEGESEE------------
9564	GC_00000187	Core	Ru_sp_AD91A	1971	40	41	2	0	0.795226	0.884396	0.837444	COG1825	Ribosomal protein L25 (general stress protein Ctc) (RplY) (PDB:1B75)	J	Translation, ribosomal structure and biogenesis	PF14693.8	Ribosomal protein TL5, C-terminal domain	K02897	large subunit ribosomal protein L25			COG1825	Ribosome 50S subunit			MAGEIPDLVALERTGTGKGAARKTRREGMVPGVVFGGDKDPLAIQIPFNELFKRLKAGRFKSTLWNLKVEGHEDVRVICRDVQRDIVKDLPTHLDLMRLRRTTKIALYIPVEFINEDEAPGIKKGGVLTVVRPEVELLCTAGEIPEKITVDVAGMNINDVVTISSVVLPEGTKPTIDRDFVIANVSAPTGLAT-SDDD-----EDE--EAEVAVDEVEVVGKEEE---
9565	GC_00000187	Core	Ru_sp_THAF33	636	40	41	2	0	0.795226	0.884396	0.837444	COG1825	Ribosomal protein L25 (general stress protein Ctc) (RplY) (PDB:1B75)	J	Translation, ribosomal structure and biogenesis	PF14693.8	Ribosomal protein TL5, C-terminal domain	K02897	large subunit ribosomal protein L25			COG1825	Ribosome 50S subunit			MAGEIPDLVALERTGTGKGAARKTRREGMVPGVVFGGDKDPLPIQIPFNELFKRLKAGRFKSTLWNLKVEGHEDVRVICRDVQRDVVKDLPTHLDLMRLRRTTKIALYIPVEFINEDEAPGIKKGGVLTVVRPEVELLCTAGDIPEKITVDVAGMNINDVVTISSVELPKGTKPTIDRDFVIANVSAPTGLST-SDDE-----EGE--EAEVAVDEVEVVGKEEE---
9566	GC_00000187	Core	Ru_sp_TM1040	213	40	41	2	0	0.795226	0.884396	0.837444	COG1825	Ribosomal protein L25 (general stress protein Ctc) (RplY) (PDB:1B75)	J	Translation, ribosomal structure and biogenesis	PF14693.8	Ribosomal protein TL5, C-terminal domain	K02897	large subunit ribosomal protein L25			COG1825	Ribosome 50S subunit			MANEIPDLECQVRAGTGKGAARAARRANLVPGVVFGGDADPLAIQIPYNVLLKRLKAGRFKSTLFNLKVEGHDDVRVICRDVQRDVVKDLPTHFDLMRLRRTSKINLFIPVEFINEEECVGLKRGGVLTVVRAEVELVVTAGDIPEKLTVDLTGKAIGDVIHISDVTLPEGSKPTIDRDFVIANISAPSGLKS-ADDE----AEGE--DAEEAAAE------------
9567	GC_00000188	Core	D_shi_DFL12	2271	40	41	2	0	0.774842	0.925048	0.843309					PF09361.12	Phasin protein									---MAKAEDFTKYMSDFMASFPMDTSAMTDAFKNSAALSEKLSKVALEAADKSTEISTKWTKETISKLGDVTAAKTEPTDYTKAMTDFASAQAEMASENMAAFAEVAKKVQMETVELMLAAGKEVQEETTAAVKKATAEATTAAKKVAAAK---------
9568	GC_00000188	Core	D_shi_DFL12	2270	40	41	2	0	0.774842	0.925048	0.843309															---MANNDDFTKYITDMLSAYKMDNSTMTDAFKNSAELADRMSQVALEAAERANDVSAQWAKDTLSKMGDVSASKDAPADYTKAMSDFAAAQAEMSAEMMSAYAEIAKKVQMETVELLMSATQDMQANVSAA--------QPGAKKAAPRKRK-------
9569	GC_00000188	Core	J_sp_CCS1	1132	40	41	2	0	0.774842	0.925048	0.843309															MAKAAQTPDFSKYMTEMMSSFPMDMSAMTDAFKSQAAVSEKMSKVVLEAAEKSTEISSKWTKDTIAKIGDVSAAKEEPADYTKSMTDFASAQAEMATENMALFAEIAKKVQMETVELMMAAGKEASEEATAAVKKATADVTTAAKKAATAK---------
9570	GC_00000188	Core	L_aqu_R2C4	1780	40	41	2	0	0.774842	0.925048	0.843309					PF09361.12	Phasin protein									---MAKTQDFTAMMKDFMGAFPVDTKAMEDVFKNTAALNEKLSAVALDAAGKSAEISSKWTKETIAKLSDVSKVKAEPADYAKAATDFASASAEVAAENMAAFAEVAKKVQMDTVELMMAAGKDMSEEATAAMKKATDEVTTAAKKASTAAK--------
9571	GC_00000188	Core	L_met_DSM14336	1231	40	41	2	0	0.774842	0.925048	0.843309					PF09361.12	Phasin protein									---MAKTQDFTAMMKDFMGAFPVDTKAMEDVFKNTAALNEKLSAVALDAAGKSAEISNKWTKETISKLGDVSKVKADPADYAKAATDFASASAEVAAENMAAFAEIAKKVQMETVELVMAAGKDMGEEATAAVKKATDEVTSAAKKASAAAK--------
9572	GC_00000188	Core	L_sp_NJS201	2543	40	41	2	0	0.774842	0.925048	0.843309					PF09361.12	Phasin protein									---MAKTQDFTAMMKDFMGAFPVDTKAMEDVFKNTAALNEKLSAVALDAAGKSAELSNKWTKETISKLGDVSKVKADPADYAKAATDFASASAEVAAENMAAFAEIAKKVQMETVELVMAAGKDMGEEATAAVKKATDEVTSAAKKASATAK--------
9573	GC_00000188	Core	L_sp_NJS204	2428	40	41	2	0	0.774842	0.925048	0.843309					PF09361.12	Phasin protein									---MAKTQDFTAMMKDFMGAFPVDTKAMEDVFKNTAALNEKLSAVALDAAGKSAELSNKWTKETISKLGDVSKVKADPADYAKAATDFASASAEVAAENMAAFAEIAKKVQMETVELVMAAGKDMGEEATAAVKKATDEVTSAAKKASATAK--------
9574	GC_00000188	Core	O_ant_307	1677	40	41	2	0	0.774842	0.925048	0.843309					PF09361.12	Phasin protein									--MAAKTQDFTAAMKDMMGSFPVDTKAMDDAIKTQSSLNEKLSAVSLTAAQKSTDLSAKWAQDTLTKMTALSTAKTEPADYAKSVSDFATASAEAAAEHMASFAEIAKSVQTEALELMMAAGKDIGEDMSAVAKKATDDVTAAAKKATTAK---------
9575	GC_00000188	Core	O_arc_238	775	40	41	2	0	0.774842	0.925048	0.843309					PF09361.12	Phasin protein									--MAAKTLDFTAVMKDMMGSFPVDTKAMDDAIKTQSSLNEKLSAVSLTAAQKSTDLSAKWAQDTLTKMTALSTAKAEPADYAKSVSDFATASAEAAAEHMASFAEIAKSVQTEALELMMAAGKDMGEDISAAAKKATDDVAAATKKATTAK---------
9576	GC_00000188	Core	O_sp_SW4	976	40	41	2	0	0.774842	0.925048	0.843309					PF09361.12	Phasin protein									---MANTQDFTAVMKDMMGAFPVDTKAMEEQFKTSTTLAEKMSAVTLDAAGKSTELSAKWAQDTLGKLQALTAAKAEPADYAKSVTDFASASAEAAAENMAAFAEIAKKVQTETLELLMAAGKDMSEDMTTAAKKATADVTAAAKKATSK----------
9577	GC_00000188	Core	O_tem_SB1	992	40	41	2	0	0.774842	0.925048	0.843309															--MAATTPDFTAVLKDMMGAFPVDTKAFDDAVKTQSALSEKLSAVSITAAEKSTELSAKWAQDTLAKVTELSKAKAEPADYAKSVTDFASASAEAAAEHMAAFAEIAKKVQTETLELMMAAGKDASEDMTAAAKKATADVTAAAKKAATAK---------
9578	GC_00000188	Core	Pa_ami_JCM7686	2411	40	41	2	0	0.774842	0.925048	0.843309					PF09361.12	Phasin protein									---MAKTPDFTKNFQEVLAKLPIDTSSIQEAFKTQSALGEKLTKISLSAAERSTEISAQWAKDTIARVGELAAGKEEPSDYAKAISDFASSAAEAAAEHLASFAEIAKKVQMDTVDLMLTAGKDIASETQKVAEKAARDTQAAVSKATAAATPKA-----
9579	GC_00000188	Core	Pa_den_ATCC19367	2503	40	41	2	0	0.774842	0.925048	0.843309					PF09361.12	Phasin protein									#NAME?
9580	GC_00000188	Core	Pa_pan_DSM2944	1181	40	41	2	0	0.774842	0.925048	0.843309					PF09361.12	Phasin protein									#NAME?
9581	GC_00000188	Core	Pa_sp_Arc7R13	1595	40	41	2	0	0.774842	0.925048	0.843309															---MAKTPDMTKTMQDMMANFPIDTSSMQDAMKSQSMMGEKLARVALSAAERSTEISARWAKDSISRMGELAAVKQDPSEYAKAMSDFASAAAEMAAEHMAAYAEVAKKVQMDTVDLMLTAGKDMASDAQKVAEKAARDTQTAVKKAATATADK------
9582	GC_00000188	Core	Pa_sp_BM15	51	40	41	2	0	0.774842	0.925048	0.843309					PF09361.12	Phasin protein									---MAKTPDYTKAFQDMFANFPVDTSSIQDAFKSQTALNEKLSKVALEAAERSTDISARWTKDSIARVGELAASKQEPTDYAKAMSDFASASAELAAEHIAAFAEVAKKVQMDTVDLMLSAGKDVAADAQKAAEKATKDAQAAVKKATTAASK-------
9583	GC_00000188	Core	Ph_gal_DSM26640	1275	40	41	2	0	0.774842	0.925048	0.843309															---MAKTQDFTAMMKDMMGAFPVDTTAMEDAFKTTAALNEKLSGVALQAAEKSAEISNAWAKETLTKLSDVSKAQAEPADYAKAATDFASASAEVAAENMAAFAEVAKKVQMDTVELLMSAGKDMSEEASAAVKKATNDVTSAAKKAAAK----------
9584	GC_00000188	Core	Ph_gal_P11	1272	40	41	2	0	0.774842	0.925048	0.843309															---MAKTQDFTAMMKDMMGAFPVDTTAMEDAFKTTAALNEKLSGVALQAAEKSAEISNAWAKETLTKLSDVSKAQAEPADYAKAATDFASASAEVAAENMAAFAEVAKKVQMDTVELLMSAGKDMSEEASAAVKKATNDVTSAAKKAAAK----------
9585	GC_00000188	Core	Ph_gal_P128	1202	40	41	2	0	0.774842	0.925048	0.843309															---MAKTQDFTAMMKDMMGAFPVDTTAMEDAFKTTAALNEKLSGVALQAAEKSAEISNAWAKETLTKLSDVSKAQAEPADYAKAATDFASASAEVAAENMAAFAEVAKKVQMDTVELLMSAGKDMSEEASAAVKKATNDVTSAAKKAAAK----------
9586	GC_00000188	Core	Ph_gal_P63	1271	40	41	2	0	0.774842	0.925048	0.843309															---MAKTQDFTAMMKDMMGAFPVDTTAMEDAFKTTAALNEKLSGVALQAAEKSAEISNAWAKETLTKLSDVSKAQAEPADYAKAATDFASASAEVAAENMAAFAEVAKKVQMDTVELLMSAGKDMSEEASAAVKKATNDVTSAAKKAAAK----------
9587	GC_00000188	Core	Ph_inh_210	2017	40	41	2	0	0.774842	0.925048	0.843309															---MAKTQDFTAMMKDMMGAFPVDTTAMEDAFKTTAALNEKLSSVALQAAEKSAEISNSWAKETLTKLSDVSKAQAEPADYAKAATDFASASAEVAAENMAAFAEVAKKVQMDTVELLMSAGKDMSEEASAAVKKATNDVTSAAKKAAAK----------
9588	GC_00000188	Core	Ph_inh_DSM17395	2052	40	41	2	0	0.774842	0.925048	0.843309															---MAKTQDFTAMMKDMMGAFPVDTTAMEDAFKTTAALNEKLSSVALQAAEKSAEISNSWAKETLTKLSDVSKAQAEPADYAKAATDFASASAEVAAENMAAFAEVAKKVQMDTVELLMSAGKDMSEEASAAVKKATNDVTSAAKKAAAK----------
9589	GC_00000188	Core	Ph_inh_P66	1234	40	41	2	0	0.774842	0.925048	0.843309															---MAKTQDFTAMMKDMMGAFPVDTTAMEDAFKTTAALNEKLSSVALQAAEKSAEISNSWAKETLTKLSDVSKAQAEPADYAKAATDFASASAEVAAENMAAFAEVAKKVQMDTVELLMSAGKDMSEEASAAVKKATNDVTSAAKKAAAK----------
9590	GC_00000188	Core	Ph_inh_P70	2013	40	41	2	0	0.774842	0.925048	0.843309															---MAKTQDFTAMMKDMMGAFPVDTTAMEDAFKTTAALNEKLSSVALQAAEKSAEISNSWAKETLTKLSDVSKAQAEPADYAKAATDFASASAEVAAENMAAFAEVAKKVQMDTVELLMSAGKDMSEEASAAVKKATNDVTSAAKKAAAK----------
9591	GC_00000188	Core	Ph_pis_P18	1882	40	41	2	0	0.774842	0.925048	0.843309															---MAKTQDFTAMMKDMMGAFPVDTTAMEDAFKTTAALNEKLSNVALQAAEKSAEISNSWAKETLTKLSDVSKAQAEPADYAKAATDFASASAEVAAENMAAFAEVAKKVQMDTVELLMSAGKDMSEEASAAVKKATNDVTSAAKKAAAK----------
9592	GC_00000188	Core	Ph_pis_P36	1931	40	41	2	0	0.774842	0.925048	0.843309															---MAKTQDFTAMMKDMMGAFPVDTTAMEDAFKTTAALNEKLSNVALQAAEKSAEISNSWAKETLTKLSDVSKAQAEPADYAKAATDFASASAEVAAENMAAFAEVAKKVQMDTVELLMSAGKDMSEEASAAVKKATNDVTSAAKKAAAK----------
9593	GC_00000188	Core	Ph_por_P97	1760	40	41	2	0	0.774842	0.925048	0.843309															---MAKTQDFTAMMKDMMGAFPVDTTAMEDAFKTTAALNEKLSSVALQAAEKSAEISNSWAKETLNKLGGVSKAQTEPADYAKAATDFASASAEVAAENMAAFAEVAKKVQMDTVELLMSAGKDMSEEASAAVKKATDDVTTAAKKAAAK----------
9594	GC_00000188	Core	Ph_sp_LSS9	1164	40	41	2	0	0.774842	0.925048	0.843309															---MAKTQDFTAMMKDMMGAFPVDTTAMEDAFKTTAALNEKLSNVALQAAEKSAEISNSWAKETLTKLSDVSKAQAEPADYAKAATDFASASAEVAAENMAAFAEVAKKVQMDTVELLMSAGKDMSEEASAAVKKATNDVTSAAKKAAAK----------
9595	GC_00000188	Core	Rh_cap_A12	776	40	41	2	0	0.774842	0.925048	0.843309					PF09361.12	Phasin protein									---MAKTQDFTKMMQDMMASMPMDMSKMQDAFKAQTVLTEKMARVAIDAAEKSTDISAKWAKDSLAKVGALTASKAEPADYAKVMSDFASASVEMATENLAAFAEVAKKVQMDTVELMLAAGKEMTEETTAAVKKATDEVTAAAKKTVAAK---------
9596	GC_00000188	Core	Rh_sp_CZR27	2285	40	41	2	0	0.774842	0.925048	0.843309															---MTKTPDFTKVMQDMMSAFPVDASAMQNAFKTQAAMAEKMSKVALEAAEKSTEITAKWAKDTIAKFGDMAKAKSEPTEYTKAATDFASAAAEMAAENLAAFAEVAKKVQMETVELMLAAGKDMSEDATAAVKKATADVTTAAKKATAPAK--------
9597	GC_00000188	Core	Rh_sp_LPB0142	2279	40	41	2	0	0.774842	0.925048	0.843309															---MAKTQDFTKMMQDMMASMPIDASKFQDAFKSQAALGEKMAKVALDAAEKSTEISSKWAKDTLSKVGSLATKKEEPADYAKAVSDFASASAEMAAENLAAFAEVAKKVQMETVELMLAAGKDFSEDATAAVKKATEEVTAAAKKATSAATSK------
9598	GC_00000188	Core	Rh_sph_241	2034	40	41	2	0	0.774842	0.925048	0.843309															---MTKTPDFSKVMQDMMAAFPVDASAMQNAFKTQAAMAEKMSKVTLEAAEKSTEITAKWAKDTIARFGDLAKAKSEPTEYTKAATDFASAAAEMAAENLAAFAEVAKKVQMETVELMLAAGKDMQDDATAAVKKATTDVTTAAKKATAPAK--------
9599	GC_00000188	Core	Rh_sph_ATCC17029	2072	40	41	2	0	0.774842	0.925048	0.843309															---MTKTPDFSKVMQDMMAAFPVDASAMQNAFKTQAAMAEKMSKVTLEAAEKSTEITAKWAKDTIARFGDLAKAKSEPTEYTKAATDFASAAAEMAAENLAAFTEVAKKVQMETVELMLAAGKDMQDDATAAVKKATTDVTTAAKKATAPAK--------
9600	GC_00000188	Core	Rh_sph_KD131	1671	40	41	2	0	0.774842	0.925048	0.843309															---MTKTPDFSKVMQDMMAAFPVDASAMQNAFKTQAAMAEKMSKVTLEAAEKSTEITAKWAKDTIARFGDLAKAKSEPTEYTKAATDFASAAAEMAAENLAAFAEVAKKVQMETVELMLAAGKDMQDDATAAVKKATTDVTTAAKKATAPAK--------
9601	GC_00000188	Core	Ro_den_FDAARGOS309	3731	40	41	2	0	0.774842	0.925048	0.843309					PF09361.12	Phasin protein									---MSKTPDLSAMFKDVLGAFPVDTKAFDEAFKTSATLNEKLSTVALTAAEKSTDISNKWAQDTLAKMSDMAKAKAEPADYAKAMTDFASAYSETAAEHMAAFAEVAKKAQMDTVELMMAAGKDMSEDAQAAVKKATNEATAVVKKAAKAN---------
9602	GC_00000188	Core	Ro_lit_Och149	951	40	41	2	0	0.774842	0.925048	0.843309					PF09361.12	Phasin protein									---MSKTPDLSAMFKDVMGAFPVDTKAFDEAFKTSATLNEKLSSVALSAAEKSTDISNKWAQDTLAKMSDMAKAKAEPADYAKAMTDFASAYSETAAEHMAAFAEIAKKAQMDTVELMMAAGKDMSEDAQAAVKKATNEATAVVKKAAKTN---------
9603	GC_00000188	Core	Ro_pon_DSM106830	2659	40	41	2	0	0.774842	0.925048	0.843309					PF09361.12	Phasin protein									---MSKTPDMTAVFKDVMGAFPVDTAAFEDAFKTSATLNEKLSGVALTAAEKSTEISSKWTQETLAKLADMAKAKKEPVDYAKAMTDFASAYSESAAEHMAAFAEIAKKAQMDTVELMMAAGKDMSEDATAAVKKATNDASAAVKKATAK----------
9604	GC_00000188	Core	Ru_pom_DSS3	1303	40	41	2	0	0.774842	0.925048	0.843309					PF09361.12	Phasin protein									---MAKTQDFTAIMKDMMGAFPVDTKAMEDAFKSTAALNEKLSGVALEAAEKSAEISSKWTKETLAKLSDMSKAKAEPADYAKAMTDFASASAEVAAENMAAFAEVAKKVQMDTVELLMAAGKDITEDATAAVKKATNDVTAAAKKAAAAK---------
9605	GC_00000188	Core	Ru_sp_AD91A	561	40	41	2	0	0.774842	0.925048	0.843309					PF09361.12	Phasin protein									---MAKTQDFTAIMKDMMGAFPVDTTAMEGAFKSTASLNEKLSGVALEAAEKSAEISNKWTKDTLAKLSEMSKAKAEPADYAKAATDFASASAEVAAENMAAFAEIAKKVQTETVELLMAAGKDVAEETTAAVKKATNEVTTAAKKAATAK---------
9606	GC_00000188	Core	Ru_sp_THAF33	2025	40	41	2	0	0.774842	0.925048	0.843309					PF09361.12	Phasin protein									---MAKTQDFTAIMKDMMGAFPVDTTAMEGAFKSTASLNEKLSGVALDAAEKSAEISNKWTKDTLAKLSEMSKAKAEPADYAKAATDFASASAEVAAENLAAFAEIAKKVQTETVELLMAAGKDAAEEATAAVKKATNEVTTAAKKAAAAK---------
9607	GC_00000188	Core	Ru_sp_TM1040	1864	40	41	2	0	0.774842	0.925048	0.843309					PF09361.12	Phasin protein									---MAKTQDFSAMMKDMMASFPVDTSAMEGFFKSSAALNEKLSAVALDAAEKNAEISSKWTKDTLTKMGEISKAKTEPADYAKAATDFASASAEVAAENMAAFAEVAKKVQMDTVELLMAAGKDMSEEASAVVKKATEEVSTAAKKAAAAK---------
9608	GC_00000189	Accessory	J_sp_CCS1	2066	27	41	2	0	0.740667	0.944201	0.83014	COG1124	ABC-type dipeptide/oligopeptide/nickel transport system, ATPase component (DppF)	E|P	Amino acid transport and metabolism|Inorganic ion transport and metabolism	PF00005.29	ABC transporter									MTVPGPAISMADLDIAYDG----LRVVQGVTIDVARGESFALVGESGSGKSTVLKALCGLAPEWTGTMEILGQPG-PHRPNRALARRCQMVFQDPFGSLHPRKTVDAVLSEPLAIHGVKDQDTRVKQVLSDVGLDGRFRFRYPHQMSGGQRQRVAIARALMLEPEVMLLDEPTSALDVSVQAEILNLLKRLRAERGLTYLMVTHNLPVVSFMCDRMAVMNKGRIVEIAPSTALHDGSFEDPYSQTLYAASGGPG---------
9609	GC_00000189	Accessory	Pa_ami_JCM7686	1560	27	41	2	0	0.740667	0.944201	0.83014	COG1124	ABC-type dipeptide/oligopeptide/nickel transport system, ATPase component (DppF)	E|P	Amino acid transport and metabolism|Inorganic ion transport and metabolism	PF00005.29	ABC transporter									------MLDVQNLHVWFGQSHNRVNAVKGVSFNVPRGESFGLVGESGSGKSTILRAITGLIETWSGDVSVEGEKVQGSRRSRGFYKKVQMVFQDPYASLHPRHSVDAVLSETLRLQGMTDIDARITKLLDAVGLGKGFRFRYPHQLSGGQRQRVAIARALAAEPELLLLDEPTSALDVSVQAEILNLLADLRRERGLTYVMVSHDLSVVSHMCDRLAVMRGGEMVEIMDVATLRSHQAASEYSRGLIQASLGYERAS------
9610	GC_00000189	Accessory	Pa_ami_JCM7686	4194	27	41	2	0	0.740667	0.944201	0.83014	COG1124	ABC-type dipeptide/oligopeptide/nickel transport system, ATPase component (DppF)	E|P	Amino acid transport and metabolism|Inorganic ion transport and metabolism	PF00005.29	ABC transporter									--MSAPMIDIQDLRIAFSG----HEVVKGVNLAVARGESFGIVGESGSGKSTVLRALAGLNEDWSGKMLLAGEAL-PLRRPPGFFRKVQMVFQDPFGSLHPRQTIDRILSEILLVHRMDDIDGRINRALSAVALPQTARFRYPHQLSGGQRQRVAIARALIAEPQVLLLDEPTSALDVSVQAEVLNLLADLREERGLTYVMVSHNLAVIAHLCDRLGVMQSGEMVEQCTAEDLRLGNITHPHTQELRRLSVALEEVEG-----
9611	GC_00000189	Accessory	Pa_den_ATCC19367	2789	27	41	2	0	0.740667	0.944201	0.83014	COG1124	ABC-type dipeptide/oligopeptide/nickel transport system, ATPase component (DppF)	E|P	Amino acid transport and metabolism|Inorganic ion transport and metabolism	PF00005.29	ABC transporter									------MLTVENLDVWFGHAPERVDAVKSASFTVPQGESFGLVGESGSGKSTILRAITGLIDTWSGRVIVAGEAIAGRHRSRAFHKTVQMVFQDPYASLHPRHSVDRVLSETLYLQGMDRIDQRIARLLDQVGLGQGFRFRYPHQLSGGQRQRVAIARALAAEPKLLLLDEPTSALDVSVQAEILNLLGDIRAERGLTYVMVSHDLAVVAHMCDRLAVMREGRIVEQMDAARLRAGAAEGDYARALIAASTGYARET------
9612	GC_00000189	Accessory	Pa_pan_DSM2944	3091	27	41	2	0	0.740667	0.944201	0.83014	COG1124	ABC-type dipeptide/oligopeptide/nickel transport system, ATPase component (DppF)	E|P	Amino acid transport and metabolism|Inorganic ion transport and metabolism	PF00005.29	ABC transporter									------MLTVEDLNVWFGHAPERVDAVGSASFAVGPGESFGLVGESGSGKSTILRAVAGLIDSWSGRIAVAGRPVAGSRRSRGFHKTVQMVFQDPYASLHPRHSVDRVLSETLHLQGMDRIDARITRLLDQVGLGQGFRFRYPHQLSGGQRQRVAIARALAAEPRLLLLDEPTSALDVSVQAEILNLLADIRAERGLSYVLVSHDLAVVAHMCDQLAVMRAGRIVEEMDAASLRAGRAQGDYARALIAASAGYVREA------
9613	GC_00000189	Accessory	Pa_sp_Arc7R13	2728	27	41	2	0	0.740667	0.944201	0.83014	COG1124	ABC-type dipeptide/oligopeptide/nickel transport system, ATPase component (DppF)	E|P	Amino acid transport and metabolism|Inorganic ion transport and metabolism	PF00005.29	ABC transporter									------MLSVADLTVWFGQEPDRVTAVHDAAFDVAQGESFGLVGESGSGKSTILRAIAGLIPGWSGRIAVDGQAQKGERRDRAFFRTVQMVFQDPYASLHPRHSVDAVLAETLRLQGMDRIDQRIVKLLDDVGLGRGFRFRYPHQLSGGQRQRVAIARALAAEPRLLLLDEPTSALDVSVQAEILNLLADLRDEHGLTYLMVSHDLSVIAHMCDRLAVMQRGRIVEILPASHLRAGQGAQPYTTHLIEASAGYRPEVRP----
9614	GC_00000189	Accessory	Pa_sp_BM15	2131	27	41	2	0	0.740667	0.944201	0.83014	COG1124	ABC-type dipeptide/oligopeptide/nickel transport system, ATPase component (DppF)	E|P	Amino acid transport and metabolism|Inorganic ion transport and metabolism	PF00005.29	ABC transporter									------MLNIDDLNVWFGFPPDRVDAVQNATFSVAAGESFGLVGESGSGKSTILRAIAGLIDTWSGKVEVADQRVEGRKRDRAFHKTVQMVFQDPYASLHPRHSVDRVLSETLKLQGMDDIDNRISRLLEDVGLGRGFRFRYPHQLSGGQRQRVAIARALAAEPRLLLLDEPTSALDVSVQAEILNLLTDLRAEHGLTYVMVSHDLAVVGHMCDRLAVMRGGRIEEVMTVGQLRDGGATQDYTRHLIAASAGYERA-------
9615	GC_00000189	Accessory	Ph_gal_DSM26640	1663	27	41	2	0	0.740667	0.944201	0.83014	COG1124	ABC-type dipeptide/oligopeptide/nickel transport system, ATPase component (DppF)	E|P	Amino acid transport and metabolism|Inorganic ion transport and metabolism	PF00005.29	ABC transporter									---MTTALDINNLNVYFGERHALVHAVKAASLSVETGASFGLVGESGSGKSTILKAITGLAPQWNGEIFVEGTRL-GPTRDREFYKTVQMVFQDPYASLHPRQSVDQVLSETLHLHGFRDIDDRVDQLLKDVGLGPAFRFRYPHQLSGGQRQRVAIARALAPQPDILLLDEPTSALDVSVQAEILNLLSDLRAEHGLTFVMVSHDLAVVAHMCDQAAVMQHGEIVEVLSIEAMRAGQTQHPYTQTLLTASANRVA--------
9616	GC_00000189	Accessory	Ph_gal_DSM26640	559	27	41	2	0	0.740667	0.944201	0.83014	COG1124	ABC-type dipeptide/oligopeptide/nickel transport system, ATPase component (DppF)	E|P	Amino acid transport and metabolism|Inorganic ion transport and metabolism	PF00005.29	ABC transporter									----MTAISLHNLDISYGD----TKVVRDVSFDVAEGESFALVGESGSGKSTVLKAIAGLAPNWTGEISVLGQPR-SHGIDRAFSRTCQMVFQDPYGSLHPRKPVDWVLREPLRVHGIGARDARVADMLAAVGLDQRFRFRYPHQLSGGQRQRVAIARALMLEPKVMLLDEPTSALDVSVQAEILNLLKTLRRDQRLTYLMVTHNLPVVSFMCDRMAVMNKGRIVEIAPAEALHDGAFSDAYTQQLYAASGGAEPTA------
9617	GC_00000189	Accessory	Ph_gal_P11	1660	27	41	2	0	0.740667	0.944201	0.83014	COG1124	ABC-type dipeptide/oligopeptide/nickel transport system, ATPase component (DppF)	E|P	Amino acid transport and metabolism|Inorganic ion transport and metabolism	PF00005.29	ABC transporter									---MTTALDINNLNVYFGERHALVHAVKAASLSVETGASFGLVGESGSGKSTILKAITGLAPQWNGEIFVEGTRL-GPTRDREFYKTVQMVFQDPYASLHPRQSVDQVLSETLHLHGFRDIDDRVDQLLKDVGLGPAFRFRYPHQLSGGQRQRVAIARALAPQPDILLLDEPTSALDVSVQAEILNLLSDLRAEHGLTFVMVSHDLAVVAHMCDQAAVMQHGEIVEVLSIEAMRAGQTQHPYTQTLLTASANRVA--------
9618	GC_00000189	Accessory	Ph_gal_P11	559	27	41	2	0	0.740667	0.944201	0.83014	COG1124	ABC-type dipeptide/oligopeptide/nickel transport system, ATPase component (DppF)	E|P	Amino acid transport and metabolism|Inorganic ion transport and metabolism	PF00005.29	ABC transporter									----MTAISLHNLDISYGD----TKVVRDVSFDVAEGESFALVGESGSGKSTVLKAIAGLAPNWTGEISVLGQPR-SHGIDRAFSRTCQMVFQDPYGSLHPRKPVDWVLREPLRVHGIGARDARVADMLAAVGLDQRFRFRYPHQLSGGQRQRVAIARALMLEPKVMLLDEPTSALDVSVQAEILNLLKTLRRDQRLTYLMVTHNLPVVSFMCDRMAVMNKGRIVEIAPAEALHDGAFSDAYTQQLYAASGGAEPTA------
9619	GC_00000189	Accessory	Ph_gal_P128	1640	27	41	2	0	0.740667	0.944201	0.83014	COG1124	ABC-type dipeptide/oligopeptide/nickel transport system, ATPase component (DppF)	E|P	Amino acid transport and metabolism|Inorganic ion transport and metabolism	PF00005.29	ABC transporter									---MTTALDINNLNVYFGERHALVHAVKAASLSVETGASFGLVGESGSGKSTILKAITGLAPQWNGEIFVEGTRL-GPTRDREFYKTVQMVFQDPYASLHPRQSVDQVLSETLHLHGFRDIDDRVDQLLKDVGLGPAFRFRYPHQLSGGQRQRVAIARALAPQPDILLLDEPTSALDVSVQAEILNLLSDLRAEHGLTFVMVSHDLAVVAHMCDQAAVMQHGEIVEVLSIEAMRAGQTQHPYTQTLLTASANRVA--------
9620	GC_00000189	Accessory	Ph_gal_P128	608	27	41	2	0	0.740667	0.944201	0.83014	COG1124	ABC-type dipeptide/oligopeptide/nickel transport system, ATPase component (DppF)	E|P	Amino acid transport and metabolism|Inorganic ion transport and metabolism	PF00005.29	ABC transporter									----MTAISLRNLDISYGD----TKVVRDVSFDVAEGESFALVGESGSGKSTVLKAIAGLAPNWTGEISVLGQPR-SHGIDCAFSRTCQMVFQDPYGSLHPRKPVDWVLQEPLRVHGIGARDARVADMLAAVGLDQRFRFRYPHQLSGGQRQRVAIARALMLDPKVMLLDEPTSALDVSVQAEILNLLKTLRRDQGLTYLMVTHNLPVVSFMCDRMAVMNKGRIVEIAPAEALHDGAFGDAYTQQLYAASGGAEPTT------
9621	GC_00000189	Accessory	Ph_gal_P63	1659	27	41	2	0	0.740667	0.944201	0.83014	COG1124	ABC-type dipeptide/oligopeptide/nickel transport system, ATPase component (DppF)	E|P	Amino acid transport and metabolism|Inorganic ion transport and metabolism	PF00005.29	ABC transporter									---MTTALDINNLNVYFGERHALVHAVKAASLSVETGASFGLVGESGSGKSTILKAITGLAPQWNGEIFVEGTRL-GPTRDREFYKTVQMVFQDPYASLHPRQSVDQVLSETLHLHGFRDIDDRVDQLLKDVGLGPAFRFRYPHQLSGGQRQRVAIARALAPQPDILLLDEPTSALDVSVQAEILNLLSDLRAEHGLTFVMVSHDLAVVAHMCDQAAVMQHGEIVEVLSIEAMRAGQTQHPYTQTLLTASANRVA--------
9622	GC_00000189	Accessory	Ph_gal_P63	559	27	41	2	0	0.740667	0.944201	0.83014	COG1124	ABC-type dipeptide/oligopeptide/nickel transport system, ATPase component (DppF)	E|P	Amino acid transport and metabolism|Inorganic ion transport and metabolism	PF00005.29	ABC transporter									----MTAISLHNLDISYGD----TKVVRDVSFDVAEGESFALVGESGSGKSTVLKAIAGLAPNWTGEISVLGQPR-SHGIDRAFSRTCQMVFQDPYGSLHPRKPVDWVLREPLRVHGIGARDARVADMLAAVGLDQRFRFRYPHQLSGGQRQRVAIARALMLEPKVMLLDEPTSALDVSVQAEILNLLKTLRRDQRLTYLMVTHNLPVVSFMCDRMAVMNKGRIVEIAPAEALHDGAFSDAYTQQLYAASGGAEPTA------
9623	GC_00000189	Accessory	Ph_inh_210	1649	27	41	2	0	0.740667	0.944201	0.83014	COG1124	ABC-type dipeptide/oligopeptide/nickel transport system, ATPase component (DppF)	E|P	Amino acid transport and metabolism|Inorganic ion transport and metabolism	PF00005.29	ABC transporter									---MTTALEINNLNVYFGDRGALVHAVKAASLRVETGASFGLVGESGSGKSTILKAITGLAPQWNGEISVEGTRL-GPTRDREFYKTVQMVFQDPYASLHPRQSVDQVLSETLHLHGFRDIDDRVDQLLKDVGLGPAFRFRYPHQLSGGQRQRVAIARALAPQPDILLLDEPTSALDVSVQAEILNLLSDLRAEHGLTFVMVSHDLAVVAHMCDQAAVMQHGEIVEVLSIEAMRAGRTQHPYTQTLLEASANRVA--------
9624	GC_00000189	Accessory	Ph_inh_210	2704	27	41	2	0	0.740667	0.944201	0.83014	COG1124	ABC-type dipeptide/oligopeptide/nickel transport system, ATPase component (DppF)	E|P	Amino acid transport and metabolism|Inorganic ion transport and metabolism	PF00005.29	ABC transporter									----MTAISLRNLDISYGD----TRVVQGVSFDVAEGESFALVGESGSGKSTVLKAIAGLAPDWTGEISVLGQPR-SHGIDRAFSRTCQMVFQDPYGSLHPRKPVDWVLREPLRVHGIGARDARVAEVLAAVGLDQRFRFRYPHQLSGGQRQRVAIARALMLEPKVMLLDEPTSALDVSVQAEILNLLKALRRAQGLTYLMVTHNLPVVSFMCDRMAVMNKGRIVEIAPAEALHDGGFNDAYTQQLYAASGGAEPTT------
9625	GC_00000189	Accessory	Ph_inh_DSM17395	1604	27	41	2	0	0.740667	0.944201	0.83014	COG1124	ABC-type dipeptide/oligopeptide/nickel transport system, ATPase component (DppF)	E|P	Amino acid transport and metabolism|Inorganic ion transport and metabolism	PF00005.29	ABC transporter									---MTTALEINNLNVYFGDRGALVHAVKAASLRVETGASFGLVGESGSGKSTILKAITGLAPQWNGEISVEGTRL-GPTRDREFYKTVQMVFQDPYASLHPRQSVDQVLSETLHLHGFRDIDDRVDQLLKDVGLGPAFRFRYPHQLSGGQRQRVAIARALAPQPDILLLDEPTSALDVSVQAEILNLLSDLRAEHGLTFMMVSHDLAVVAHMCDQAAVMQHGEIVEVLSIEAMRAGRTQHPYTQTLLEASANRVA--------
9626	GC_00000189	Accessory	Ph_inh_DSM17395	2813	27	41	2	0	0.740667	0.944201	0.83014	COG1124	ABC-type dipeptide/oligopeptide/nickel transport system, ATPase component (DppF)	E|P	Amino acid transport and metabolism|Inorganic ion transport and metabolism	PF00005.29	ABC transporter									----MTAISLRNLDISYGD----TKVVRDVSFDVAEGESFALVGESGSGKSTVLKAIAGLAPDWTGDISVLGQPR-SHGIDRAFSRTCQMVFQDPYGSLHPRKPVDWVLREPLRVHGIGARDARVAEVLAAVGLDQRFRFRYPHQLSGGQRQRVAIARALMLEPKVMLLDEPTSALDVSVQAEILNLLKALRRDQGLTYLMVTHNLPVVSFMCDRMAVMNKGRIVEIAPAEALHDGAFNDAYTQQLYAASGGAEPTA------
9627	GC_00000189	Accessory	Ph_inh_P66	1609	27	41	2	0	0.740667	0.944201	0.83014	COG1124	ABC-type dipeptide/oligopeptide/nickel transport system, ATPase component (DppF)	E|P	Amino acid transport and metabolism|Inorganic ion transport and metabolism	PF00005.29	ABC transporter									---MTTALEINNLNVYFGDRGALVHAVKAASLRVETGASFGLVGESGSGKSTILKAITGLAPQWNGEISVEGTRL-GPTRDREFYKTVQMVFQDPYASLHPRQSVDQVLSETLHLHGFRDIDDRVDQLLKDVGLGPAFRFRYPHQLSGGQRQRVAIARALAPQPDILLLDEPTSALDVSVQAEILNLLSDLRAEHGLTFVMVSHDLAVVAHMCDQAAVMQHGKIVEVLSIEAMRAGRTQHPYTQTLLEASANRVA--------
9628	GC_00000189	Accessory	Ph_inh_P66	459	27	41	2	0	0.740667	0.944201	0.83014	COG1124	ABC-type dipeptide/oligopeptide/nickel transport system, ATPase component (DppF)	E|P	Amino acid transport and metabolism|Inorganic ion transport and metabolism	PF00005.29	ABC transporter									----MTAISLRNLDISYGD----TRVVQGVSFDVAEGESFALVGESGSGKSTVLKAIAGLAPDWTGEISVLGQPR-SHGIDRAFSRTCQMVFQDPYGSLHPRKPVDWVLREPLRVHGIGARDARVAEVLAAVGLDQRFRFRYPHQLSGGQRQRVAIARALMLEPKVMLLDEPTSALDVSVQAEILNLLKALRRAQGLTYLMVTHNLPVVSFMCDRMAVMNKGRIVEIAPAEALHDGGFNDAYTQQLYAASGGAEPTT------
9629	GC_00000189	Accessory	Ph_inh_P70	1606	27	41	2	0	0.740667	0.944201	0.83014	COG1124	ABC-type dipeptide/oligopeptide/nickel transport system, ATPase component (DppF)	E|P	Amino acid transport and metabolism|Inorganic ion transport and metabolism	PF00005.29	ABC transporter									---MTTALEINNLNVYFGDRGALVHAVKAASLRVETGASFGLVGESGSGKSTILKAITGLAPQWNGEISVEGTRL-GPTRDREFYKTVQMVFQDPYASLHPRQSVDQVLSETLHLHGFRDIDDRVDQLLKDVGLGPAFRFRYPHQLSGGQRQRVAIARALAPQPDILLLDEPTSALDVSVQAEILNLLSDLRAEHGLTFVMVSHDLAVVAHMCDQAAVMQHGEIVEVLSIEAMRAGRTQHPYTQTLLEASANRVA--------
9630	GC_00000189	Accessory	Ph_inh_P70	2720	27	41	2	0	0.740667	0.944201	0.83014	COG1124	ABC-type dipeptide/oligopeptide/nickel transport system, ATPase component (DppF)	E|P	Amino acid transport and metabolism|Inorganic ion transport and metabolism	PF00005.29	ABC transporter									----MTAISLRNLDISYGD----TRVVQGVSFDVAEGESFALVGESGSGKSTVLKAIAGLAPDWTGEISVLGQPR-SHGIDRAFSRTCQMVFQDPYGSLHPRKPVDWVLREPLRVHGIGARDARVAEVLAAVGLDQRFRFRYPHQLSGGQRQRVAIARALMLEPKVMLLDEPTSALDVSVQAEILNLLKALRRAQGLTYLMVTHNLPVVSFMCDRMAVMNKGRIVEIAPAEALHDGGFNDAYTQQLYAASGGAEPTA------
9631	GC_00000189	Accessory	Ph_pis_P18	1532	27	41	2	0	0.740667	0.944201	0.83014	COG1124	ABC-type dipeptide/oligopeptide/nickel transport system, ATPase component (DppF)	E|P	Amino acid transport and metabolism|Inorganic ion transport and metabolism	PF00005.29	ABC transporter									---MTTALDINNLNVYFGERHALVHAVKAASLSVETGASFGLVGESGSGKSTILKAITGLAPQWNGEIFVEGTRL-GPTRDREFYKTVQMVFQDPYASLHPRQSVDQVLSETLHLHGFRDIDDRVDQLLKDVGLGPAFRFRYPHQLSGGQRQRVAIARALAPQPDILLLDEPTSALDVSVQAEILNLLSDLRSEHGLTFVMVSHDLAVVAHMCDQAAVMQHGEIVEVLSIDAMRSGETQHPYTQTLLEASANRVA--------
9632	GC_00000189	Accessory	Ph_pis_P18	2539	27	41	2	0	0.740667	0.944201	0.83014	COG1124	ABC-type dipeptide/oligopeptide/nickel transport system, ATPase component (DppF)	E|P	Amino acid transport and metabolism|Inorganic ion transport and metabolism	PF00005.29	ABC transporter									----MTAISLRNLDISYGD----TKVVRDVSFDVAEGESFALVGESGSGKSTVLKAIAGLAPDWTGDISVLGQPR-SHGIDRAFSRTCQMVFQDPYGSLHPRKPVDWVLREPLRVHGIGARDARVAEMLAAVGLDQRFRFRYPHQLSGGQRQRVAIARTLMLDPKVMLLDEPTSALDVSVQAEILNLLKTLRRDQGLTYLMVTHNLPVVSFMCDRMAVMNKGRIVEIAPAEALHDGAFSDAYTQQLYAASGGAEPCA------
9633	GC_00000189	Accessory	Ph_pis_P36	1521	27	41	2	0	0.740667	0.944201	0.83014	COG1124	ABC-type dipeptide/oligopeptide/nickel transport system, ATPase component (DppF)	E|P	Amino acid transport and metabolism|Inorganic ion transport and metabolism	PF00005.29	ABC transporter									--MMTTALDINNLNVYFGERHALVHAVKAASLSVETGASFGLVGESGSGKSTILKAITGLAPQWNGEISVEGARL-GPTRDREFYKTVQMVFQDPYASLHPRQSVDQVLSETLHLHGFRDIDDRVDQLLKDVGLGPAFRFRYPHQLSGGQRQRVAIARALAPQPDILLLDEPTSALDVSVQAEILNLLSDLRSEHGLTFVMVSHDLAVVAHMCDQAAVMQHGEIVEVLSIDAMRSGETQHPYTQTLLEASANRVT--------
9634	GC_00000189	Accessory	Ph_pis_P36	2573	27	41	2	0	0.740667	0.944201	0.83014	COG1124	ABC-type dipeptide/oligopeptide/nickel transport system, ATPase component (DppF)	E|P	Amino acid transport and metabolism|Inorganic ion transport and metabolism	PF00005.29	ABC transporter									----MTAISLRNLDISYGD----TKVVREVSFDVAEGESFALVGESGSGKSTVLKAIAGLAPDWTGDISVLGQPR-SHGIDRAFSRTCQMVFQDPYGSLHPRKPVDWVLREPLRVHGIGARDARVAEMLAAVGLDQRFRFRYPHQLSGGQRQRVAIARALMLDPKVMLLDEPTSALDVSVQAEILNLLKTLRRDQGLTYLMVTHNLPVVSFMCDRMAVMNKGRIVEIAPAEALHDGAFSDAYTQQLYAASGGAEPSA------
9635	GC_00000189	Accessory	Ph_por_P97	1585	27	41	2	0	0.740667	0.944201	0.83014	COG1124	ABC-type dipeptide/oligopeptide/nickel transport system, ATPase component (DppF)	E|P	Amino acid transport and metabolism|Inorganic ion transport and metabolism	PF00005.29	ABC transporter									---MTTALDINNLNVYFGERHALVHAVKTASLRVETGASFGLVGESGSGKSTILKAITGLAPQWNGEISVEGTRL-GPTRDREFYKTVQMVFQDPYASLHPRQSVDQVLSETLHLHGFRDIDDRVDQLLKDVGLGPAFRFRYPHQLSGGQRQRVAIARALAPQPDILLLDEPTSALDVSVQAEILNLLSDLRATHGLTFVMVSHDLAVVAHMCDQAAVMQHGEIVEILSIDAMRAGQTQHSYTQTLLRAAANRVA--------
9636	GC_00000189	Accessory	Ph_por_P97	636	27	41	2	0	0.740667	0.944201	0.83014	COG1124	ABC-type dipeptide/oligopeptide/nickel transport system, ATPase component (DppF)	E|P	Amino acid transport and metabolism|Inorganic ion transport and metabolism	PF00005.29	ABC transporter									----MTAISLRNLDISYGD----TKVVRDVSFDVAEGESFALVGESGSGKSTVLKAIAGLAPDWTGDISVLGQPR-SHGIDRAFSRTCQMVFQDPYGSLHPRKPVDWVLREPLRVHGIGARDARVAEVLAAVGLDQRFRFRYPHQLSGGQRQRVAIARALMLEPKVMLLDEPTSALDVSVQAEILNLLKALRRDQGLTYLMVTHNLPVVSFMCDRMAVMNKGRIVEIAPAEALHDGAFNDAYTQQLYAASGGAEPTA------
9637	GC_00000189	Accessory	Ph_sp_LSS9	813	27	41	2	0	0.740667	0.944201	0.83014	COG1124	ABC-type dipeptide/oligopeptide/nickel transport system, ATPase component (DppF)	E|P	Amino acid transport and metabolism|Inorganic ion transport and metabolism	PF00005.29	ABC transporter									---MTTALDINNLNVYFGERHALVHAVKAASLSVETGASFGLVGESGSGKSTILKAITGLAPQWNGEIFVEGTRL-GPTRDREFYKTVQMVFQDPYASLHPRQSVDQVLSETLHLHGFRDIDDRVDQLLKDVGLGPAFRFRYPHQLSGGQRQRVAIARALAPQPDILLLDEPTSALDVSVQAEILNLLSDLRSEHGLTFVMVSHDLAVVAHMCDQAAVMQHGEIVEVLSIDAMRSGETQHPYTKTLLEASANRVA--------
9638	GC_00000189	Accessory	Ph_sp_LSS9	1764	27	41	2	0	0.740667	0.944201	0.83014	COG1124	ABC-type dipeptide/oligopeptide/nickel transport system, ATPase component (DppF)	E|P	Amino acid transport and metabolism|Inorganic ion transport and metabolism	PF00005.29	ABC transporter									----MTAISLRNLDISYGD----TRVVQGVSFDVAEGESFALVGESGSGKSTVLKAIAGLAPDWTGEISVLGQPR-SHGIDRAFSRTCQMVFQDPYGSLHPRKPVDWVLREPLRVHGIGARDARVAEVLAAVGLDQRFRFRYPHQLSGGQRQRVAIARALMLEPKVMLLDEPTSALDVSVQAEILNLLKALRRAQGLTYLMVTHNLPVVSFMCDRMAVMNKGRIVEIAPAEALHDGGFSDAYTQQLYAASGGAEPTA------
9639	GC_00000189	Accessory	Rh_cap_A12	882	27	41	2	0	0.740667	0.944201	0.83014	COG1124	ABC-type dipeptide/oligopeptide/nickel transport system, ATPase component (DppF)	E|P	Amino acid transport and metabolism|Inorganic ion transport and metabolism	PF00005.29	ABC transporter									#NAME?
9640	GC_00000189	Accessory	Rh_sp_CZR27	2592	27	41	2	0	0.740667	0.944201	0.83014	COG1124	ABC-type dipeptide/oligopeptide/nickel transport system, ATPase component (DppF)	E|P	Amino acid transport and metabolism|Inorganic ion transport and metabolism	PF00005.29	ABC transporter									----MTLIEVKDLHVTFGE----VHAVRGVSFSVAEGESYGIVGESGSGKSTVLRAICGLAPISAGTVRVADEVL-GRRRSAAFHRRVQMVFQDPYASLHPRHTIDRVLAEPLAIHGFKDRESRILRALDEVGLGEGFRFRYPHQLSGGQRQRVAIARALILEPRVMLLDEPTSALDASIQAEVLNLLDRLRAERGLTYILVSHDLAVVAHMCERLLVMQHGAAVEELTREGLRARTAAQPYTRALLAASEGYRPAGTPT---
9641	GC_00000189	Accessory	Rh_sp_LPB0142	3094	27	41	2	0	0.740667	0.944201	0.83014	COG1124	ABC-type dipeptide/oligopeptide/nickel transport system, ATPase component (DppF)	E|P	Amino acid transport and metabolism|Inorganic ion transport and metabolism	PF00005.29	ABC transporter									#NAME?
9642	GC_00000189	Accessory	Rh_sph_241	2462	27	41	2	0	0.740667	0.944201	0.83014	COG1124	ABC-type dipeptide/oligopeptide/nickel transport system, ATPase component (DppF)	E|P	Amino acid transport and metabolism|Inorganic ion transport and metabolism	PF00005.29	ABC transporter									----MALIDLSGLHVRFGE----VHAVRGVSFQVDQGESYGIVGESGSGKSTVLRAICGLAPISAGAVTLAGEEL-WRRRSAGFHRRVQMVFQDPYASLHPRHTIDRVLAEPLAIHGFDDCEARILRALDEVGLGQGFRFRYPHQLSGGQRQRVAIARALILEPRVMLLDEPTSALDASIQAEVLNLLDRLRAERGLTYILVSHDLAVVAHMCERLLVMQHGQAVEELTRDGLRARAAREPYTRDLLAASEGYRPAESSP---
9643	GC_00000189	Accessory	Rh_sph_ATCC17029	2502	27	41	2	0	0.740667	0.944201	0.83014	COG1124	ABC-type dipeptide/oligopeptide/nickel transport system, ATPase component (DppF)	E|P	Amino acid transport and metabolism|Inorganic ion transport and metabolism	PF00005.29	ABC transporter									----MALIDVSGLHVRFGE----VHAVRGVSFQVAEGESYGIVGESGSGKSTVLRAICGLAPISAGAVTLAGEEL-GRRRSAGFHRRVQMVFQDPYASLHPRHTIDRVLAEPLAIHGFDDREARILRALDEVGLGQGFRFRYPHQLSGGQRQRVAIARALILEPRVMLLDEPTSALDASIQAEVLNLLDRLRAERGLTYILVSHDLAVVAHMCERLLVMQHGQAVEELTRDGLRARAAREPYTRDLLAASEGYRPAESSP---
9644	GC_00000189	Accessory	Rh_sph_KD131	2120	27	41	2	0	0.740667	0.944201	0.83014	COG1124	ABC-type dipeptide/oligopeptide/nickel transport system, ATPase component (DppF)	E|P	Amino acid transport and metabolism|Inorganic ion transport and metabolism	PF00005.29	ABC transporter									----MAPIDVSGLHVRFGE----VHAVRGVSFRVAQGESYGIVGESGSGKSTVLRAICGLAPISAGAVTVAGEEL-GRRRSAGFHRRLQMVFQDPYASLHPRHTIDRVLAEPLAIHGFDDREARILRALDEVGLGRGFRFRYPHQLSGGQRQRVAIARALILEPRVMLLDEPTSALDASIQAEVLNLLDRLRAERGLTYILVSHDLAVVAHMCERLLVMQHGQAVEELTRHGLRARAAREPYTRDLLAASEGYRPAESSP---
9645	GC_00000189	Accessory	Ru_pom_DSS3	1560	27	41	2	0	0.740667	0.944201	0.83014	COG1124	ABC-type dipeptide/oligopeptide/nickel transport system, ATPase component (DppF)	E|P	Amino acid transport and metabolism|Inorganic ion transport and metabolism	PF00005.29	ABC transporter									----MNMIEIEGLNVWFGHGIDRVDAVRGASFSVARGESFGLVGESGSGKSTILRAITGLAPDWSGRVTIDGQALAGGKRDRAFFRKVQMVFQDPYASLHPRHSVDQVLSETLHLHGIPDIDTRVRSLLDDVGLGGRFRFRYPHQLSGGQRQRVAIARALAGEPEILLLDEPTSALDVSVQAEILNLLTDLREEHNLTYLMVSHDLSVIGHMCDRLAVMKDGEIVEVMDVAALRDMRAEHAYTRDLLAASVAPGVRTA-----
9646	GC_00000189	Accessory	Ru_sp_AD91A	3612	27	41	2	0	0.740667	0.944201	0.83014	COG1124	ABC-type dipeptide/oligopeptide/nickel transport system, ATPase component (DppF)	E|P	Amino acid transport and metabolism|Inorganic ion transport and metabolism	PF00005.29	ABC transporter									----MIALEIRDLNVWFGHAHDRVDAVRGASLEVIQGESFGLVGESGSGKSTILRAITGLAPHWSGTINVEGQPLSGSRRDRSFFRTVQMVFQDPYASLHPRHTVDQVLSETIHLHGLDNIDKRVAGLLDDVGLGQRFRFRFPHQLSGGQRQRVAIARALAGEPDILLLDEPTSALDVSVQAEVLNLLTDLRKQRGLTYLMVSHDLPVVAHMCKKLAVMRNGEIVEVMSSETLRTGRPNHEYSKQLLTASVAPHQ--------
9647	GC_00000189	Accessory	Ru_sp_TM1040	32	27	41	2	0	0.740667	0.944201	0.83014	COG1124	ABC-type dipeptide/oligopeptide/nickel transport system, ATPase component (DppF)	E|P	Amino acid transport and metabolism|Inorganic ion transport and metabolism	PF00005.29	ABC transporter									---MRTAIDIKGLNVYFGDSHNLFHAVKNASFSVDSGASFGLVGESGSGKSTILKAITGLAPYWEGEMTVAGHPL-AGKRDRTFYKTVQMVFQDPYASLHPRQSVDQVLSETLRLHGFKDINDRVDQLLKDVGLGPAFRFRYPHQLSGGQRQRVAIARALAPNPKILLLDEPTSALDVSVQAEILNLLKDLQAEHDLTYVMVSHDLAVVAHMCSTAAVMRNGEIMEILSIDDMRAGKTAHDYTQHLLNASANRVASVETA---
9648	GC_00000189	Accessory	Ru_sp_TM1040	2740	27	41	2	0	0.740667	0.944201	0.83014	COG1124	ABC-type dipeptide/oligopeptide/nickel transport system, ATPase component (DppF)	E|P	Amino acid transport and metabolism|Inorganic ion transport and metabolism	PF00005.29	ABC transporter									----MSAIILKNLDISYGH----TKVVEGVNIEVAEGESFALVGESGSGKSTILKAIAGLAPDWSGEISVLGQPR-GRAVDQGFATRCQMVFQDPYGSLHPRKSVDTVLSEPLKIHGLGNRDTRVIEMLAAVGLDQRFRFRYPHQLSGGQRQRVAIARALMLEPKVMLLDEPTSALDVSVQAEILNLLKKLRREQGLTYLMVTHNLPVVSFMCDRMAVMNKGRIVEIAPATALHDGSFTDPYTQSLYAASGGNPDRKD-----
9649	GC_00000190	Core	D_shi_DFL12	1126	40	41	2	0	0.816725	0.915669	0.863371	COG0811	Biopolymer transport protein ExbB/TolQ (TolQ) (PDB:5SV0)	U	Intracellular trafficking, secretion, and vesicular transport	PF01618.18	MotA/TolQ/ExbB proton channel family	K03562	biopolymer transport protein TolQ							------------------------M---TPEIDFSFLALFARATLTVQLVMILLIGMSFWSWSIIIQKWITFRKARAEAEAFDAAFWSGDPLDDLFDEIGPTPDGAAQRVFASGMTEWRRSHRDTGDLIPGAQQRIDRSMDVAIAKQSERLQNGLNFLATTGATAPFIGLFGTVWGIKHSFEQIAIQQNTNLAVVAPGIAEALLATGLGLLAAIPAVVAYNKLSADADRIVGGYEAFADEFATLLSRQLDA-
9650	GC_00000190	Core	J_sp_CCS1	982	40	41	2	0	0.816725	0.915669	0.863371	COG0811	Biopolymer transport protein ExbB/TolQ (TolQ) (PDB:5SV0)	U	Intracellular trafficking, secretion, and vesicular transport	PF01618.18	MotA/TolQ/ExbB proton channel family	K03562	biopolymer transport protein TolQ							-----------------METETLAL---ANEADFTLIALFFRASLIVQLVMIALIVASVWVWAIAFSKFAMFRKARANAATFDATFWSGEPLDEYYDTVAEAPRSASERVFVAGMTEWRRSLRDDGALIPGVQQRVDRSMDVAIARESGRMTNGLTFLATTGATAPFVGLFGTVWGIMRSFQEIAISGQTSLAVVAPGIAEALLATGLGLLAAIPAVILYNKLSNDADTIIGTYESFADEFSTLLSRQLD--
9651	GC_00000190	Core	L_aqu_R2C4	465	40	41	2	0	0.816725	0.915669	0.863371	COG0811	Biopolymer transport protein ExbB/TolQ (TolQ) (PDB:5SV0)	U	Intracellular trafficking, secretion, and vesicular transport	PF01618.18	MotA/TolQ/ExbB proton channel family	K03562	biopolymer transport protein TolQ							-----------------MEAETLAL---AQEIDFSMWGLFARATVTVKLVMLMLVGASIWSWGIIIQKMINYRKARQEADAFDRAFWSGNPLDQLFDQVGAEPPGQAARIFSAGMTEWRRSHRSDGGLIPGAQARIDRSMDVAIAKETEGLQGGLSVLATVGSTAPFVGLFGTVWGIMTAFIEIAEQQNTNLAVVAPGIAEALMATGLGLLAAIPAVVFYNKLSADSDRIIGGYEAFADEFATILSRQLDS-
9652	GC_00000190	Core	L_met_DSM14336	2635	40	41	2	0	0.816725	0.915669	0.863371	COG0811	Biopolymer transport protein ExbB/TolQ (TolQ) (PDB:5SV0)	U	Intracellular trafficking, secretion, and vesicular transport	PF01618.18	MotA/TolQ/ExbB proton channel family	K03562	biopolymer transport protein TolQ							-----------------MEAETLAL---AQEIDFSMWGLFARATVTVKLVMLMLVGASIWSWGIIIQKMINYRLARREADAFDRAFWSGNPLDALFDQIGAEPPGQAARIFSAGMTEWRRSHRSDGGLIPGAQARIDRSMDVAISKETEGLQSGLSVLATVGSTAPFVGLFGTVWGIMTAFIEIAEQQNTNLAVVAPGIAEALMATGLGLLAAIPAVIFYNKLSADSDRIIGGYEAFADEFATILSRQLDS-
9653	GC_00000190	Core	L_sp_NJS201	949	40	41	2	0	0.816725	0.915669	0.863371	COG0811	Biopolymer transport protein ExbB/TolQ (TolQ) (PDB:5SV0)	U	Intracellular trafficking, secretion, and vesicular transport	PF01618.18	MotA/TolQ/ExbB proton channel family	K03562	biopolymer transport protein TolQ							-----------------MEAETLAL---AQEIDFSMWGLFARATVTVKLVMLMLIGASVWSWGIIIQKTINYRKARGEADAFDRAFWSGNPLDELFDQVGARPPGQAARIFSAGMTEWRRSHRSDGGLIPGAQARIDRSMDVAIAKETEGLQSGLSVLATVGSTAPFVGLFGTVWGIMTAFIEIAEQQNTNLAVVAPGIAEALMATGLGLLAAIPAVVFYNKLSADSDRIIGGYEGFADEFATILSRQLDS-
9654	GC_00000190	Core	L_sp_NJS204	2957	40	41	2	0	0.816725	0.915669	0.863371	COG0811	Biopolymer transport protein ExbB/TolQ (TolQ) (PDB:5SV0)	U	Intracellular trafficking, secretion, and vesicular transport	PF01618.18	MotA/TolQ/ExbB proton channel family	K03562	biopolymer transport protein TolQ							-----------------MEAETLAL---AQEIDFSMWGLFARATVTVKLVMLMLIGASVWSWGIIIQKTINYRKARGEADAFDRAFWSGNPLDELFDQVGARPPGQAARIFSAGMTEWRRSHRSDGGLIPGAQARIDRSMDVAIAKETEGLQSGLSVLATVGSTAPFVGLFGTVWGIMTAFIEIAEQQNTNLAVVAPGIAEALMATGLGLLAAIPAVVFYNKLSADSDRIIGGYEGFADEFATILSRQLDS-
9655	GC_00000190	Core	O_ant_307	922	40	41	2	0	0.816725	0.915669	0.863371	COG0811	Biopolymer transport protein ExbB/TolQ (TolQ) (PDB:5SV0)	U	Intracellular trafficking, secretion, and vesicular transport	PF01618.18	MotA/TolQ/ExbB proton channel family	K03562	biopolymer transport protein TolQ							-----------------MEAAT----------DFTMWGMFAHATIPVQFVMILLIIASVWCWAVIVDKWVQYRKARAEARIFDEAFWSGNPLDELFDRIGATPKGSSEKIFAAGMLEWRRSHRQDGGLIAGATARIDRSMDVAIAKETERLQRGLTVLATVGSSAPFIGLLGTVMGIMNAFIEIAEQQNTNLAVVAPGIAEALLATGLGLMAAIPAVIYYNKYSADADRVVRGYEAFADEFATILSRQLDF-
9656	GC_00000190	Core	O_ant_307	3816	40	41	2	0	0.816725	0.915669	0.863371	COG0811	Biopolymer transport protein ExbB/TolQ (TolQ) (PDB:5SV0)	U	Intracellular trafficking, secretion, and vesicular transport	PF01618.18	MotA/TolQ/ExbB proton channel family	K03562	biopolymer transport protein TolQ							MNLSGPDFLLLQIWTLTNYKESRQM---EAAQDFTMWALFTRATILVQLVMIMLVAASIWCWAVFIDKTVQYRKARAEADAFDRSFWSGEPLDALFGKIGAEPQGSTEKIFASGMLEWRRSHREDGGLIPDSTARINTSMDVTIAKQSSKLQKGLPILATVGSTAPFVGLFGTVWGIMNAFIEISQAQTTNLAVVAPGIAEALMSTGIGLLAAIPAVIIYNKLSTDSEQIVSGYEAFADEFANILSRQVEN-
9657	GC_00000190	Core	O_arc_238	3695	40	41	2	0	0.816725	0.915669	0.863371	COG0811	Biopolymer transport protein ExbB/TolQ (TolQ) (PDB:5SV0)	U	Intracellular trafficking, secretion, and vesicular transport	PF01618.18	MotA/TolQ/ExbB proton channel family	K03562	biopolymer transport protein TolQ							-----------------MEAAT----------DFTMWGMFAHATIPVQFVMILLIIASVWCWAVIVDKWVQYRKARAEARVFDEAFWSGNPLDELFDRIGATPKGPSEKIFAAGMLEWRRSHRQDGGLIAGATARIDRSMDVAIAKETERLQRGLTVLATVGSSAPFIGLLGTVMGIMNAFIEIAEQQNTNLAVVAPGIAEALLATGLGLMAAIPAVIYYNKFSADADRVVSGYEAFADEFATILSRQLDS-
9658	GC_00000190	Core	O_sp_SW4	2475	40	41	2	0	0.816725	0.915669	0.863371	COG0811	Biopolymer transport protein ExbB/TolQ (TolQ) (PDB:5SV0)	U	Intracellular trafficking, secretion, and vesicular transport	PF01618.18	MotA/TolQ/ExbB proton channel family	K03562	biopolymer transport protein TolQ							-----------------MEAAS----------DFTMWALFARATLIVKFVMIMLVLASVWCWAVIVDKWIQYRKARAEAAVFDRAFWSGEPLDALFDKIGAQPKGQSEKIFASGMLEWRRSHRQDGGLIAGAQARIDRSMDVAIAKEAGRLQKGLPVLATVGSTAPFVGLFGTVWGIMNAFIEIAEQQNTSLAVVAPGIAEALLATGLGLLAAIPAVIFYNKLSADSDRIVSGYEAFADEFATILSRQLDS-
9659	GC_00000190	Core	O_tem_SB1	694	40	41	2	0	0.816725	0.915669	0.863371	COG0811	Biopolymer transport protein ExbB/TolQ (TolQ) (PDB:5SV0)	U	Intracellular trafficking, secretion, and vesicular transport	PF01618.18	MotA/TolQ/ExbB proton channel family	K03562	biopolymer transport protein TolQ							-----------------MEP------------DFTLWGMFAHATIPVQFVMIILLVASVWCWAVIVDKWVQYRKARAEARVFDEAFWSGNPLDELFDKIGATPKGQSEKIFASGMLEWRRSHRQDGGLIAGATSRIDRNMDVAIAKETESLQRGLTVLATVGSAAPFIGLFGTVIGIMNAFIEIAEQQNTNLAVVAPGIAEALLATGLGLFAAIPAVIYYNKLSADADRIVSGYEAFADEFATILSRQLDS-
9660	GC_00000190	Core	Pa_ami_JCM7686	415	40	41	2	0	0.816725	0.915669	0.863371	COG0811	Biopolymer transport protein ExbB/TolQ (TolQ) (PDB:5SV0)	U	Intracellular trafficking, secretion, and vesicular transport	PF01618.18	MotA/TolQ/ExbB proton channel family	K03562	biopolymer transport protein TolQ							#NAME?
9661	GC_00000190	Core	Pa_den_ATCC19367	2229	40	41	2	0	0.816725	0.915669	0.863371	COG0811	Biopolymer transport protein ExbB/TolQ (TolQ) (PDB:5SV0)	U	Intracellular trafficking, secretion, and vesicular transport	PF01618.18	MotA/TolQ/ExbB proton channel family	K03562	biopolymer transport protein TolQ							#NAME?
9662	GC_00000190	Core	Pa_pan_DSM2944	1591	40	41	2	0	0.816725	0.915669	0.863371	COG0811	Biopolymer transport protein ExbB/TolQ (TolQ) (PDB:5SV0)	U	Intracellular trafficking, secretion, and vesicular transport	PF01618.18	MotA/TolQ/ExbB proton channel family	K03562	biopolymer transport protein TolQ							#NAME?
9663	GC_00000190	Core	Pa_sp_Arc7R13	2991	40	41	2	0	0.816725	0.915669	0.863371	COG0811	Biopolymer transport protein ExbB/TolQ (TolQ) (PDB:5SV0)	U	Intracellular trafficking, secretion, and vesicular transport	PF01618.18	MotA/TolQ/ExbB proton channel family	K03562	biopolymer transport protein TolQ							#NAME?
9664	GC_00000190	Core	Pa_sp_BM15	644	40	41	2	0	0.816725	0.915669	0.863371	COG0811	Biopolymer transport protein ExbB/TolQ (TolQ) (PDB:5SV0)	U	Intracellular trafficking, secretion, and vesicular transport	PF01618.18	MotA/TolQ/ExbB proton channel family	K03562	biopolymer transport protein TolQ							#NAME?
9665	GC_00000190	Core	Ph_gal_DSM26640	2841	40	41	2	0	0.816725	0.915669	0.863371	COG0811	Biopolymer transport protein ExbB/TolQ (TolQ) (PDB:5SV0)	U	Intracellular trafficking, secretion, and vesicular transport	PF01618.18	MotA/TolQ/ExbB proton channel family	K03562	biopolymer transport protein TolQ							-----------------MEAETLAL---AQEIDFSMWGLFARATLTVKLVMLMLVVASIWSWAIILQKLINYRLARREAAEFDRAFWSGEPLDGLFDQIGPQPKGQSQRIFAAGMTEWRRSHRTDGALIAGAQARIERSMDVAIAKESESVQSGLSILATVGSTAPFVGLFGTVWGIMTAFIEIAEQQNTNLAVVAPGIAEALMATGLGLLAAIPAVIFYNKLSADSDRIIGSYEAFADEFSTILSRQLDS-
9666	GC_00000190	Core	Ph_gal_P11	2839	40	41	2	0	0.816725	0.915669	0.863371	COG0811	Biopolymer transport protein ExbB/TolQ (TolQ) (PDB:5SV0)	U	Intracellular trafficking, secretion, and vesicular transport	PF01618.18	MotA/TolQ/ExbB proton channel family	K03562	biopolymer transport protein TolQ							-----------------MEAETLAL---AQEIDFSMWGLFARATLTVKLVMLMLVVASIWSWAIILQKLINYRLARREAAEFDRAFWSGEPLDGLFDQIGPQPKGQSQRIFAAGMTEWRRSHRTDGALIAGAQARIERSMDVAIAKESESVQSGLSILATVGSTAPFVGLFGTVWGIMTAFIEIAEQQNTNLAVVAPGIAEALMATGLGLLAAIPAVIFYNKLSADSDRIIGSYEAFADEFSTILSRQLDS-
9667	GC_00000190	Core	Ph_gal_P128	2683	40	41	2	0	0.816725	0.915669	0.863371	COG0811	Biopolymer transport protein ExbB/TolQ (TolQ) (PDB:5SV0)	U	Intracellular trafficking, secretion, and vesicular transport	PF01618.18	MotA/TolQ/ExbB proton channel family	K03562	biopolymer transport protein TolQ							-----------------MEAETLAL---AQEIDFSMWGLFARATLTVKLVMLMLVVASIWSWAIILQKLINYRLARREAAEFDRAFWSGEPLDGLFDQIGPQPKGQSQRIFAAGMTEWRRSHRTDGALIAGAQARIERSMDVAIAKESESVQSGLSILATVGSTAPFVGLFGTVWGIMTAFIEIAEQQNTNLAVVAPGIAEALMATGLGLLAAIPAVIFYNKLSADSDRIIGSYEAFADEFSTILSRQLDS-
9668	GC_00000190	Core	Ph_gal_P63	2837	40	41	2	0	0.816725	0.915669	0.863371	COG0811	Biopolymer transport protein ExbB/TolQ (TolQ) (PDB:5SV0)	U	Intracellular trafficking, secretion, and vesicular transport	PF01618.18	MotA/TolQ/ExbB proton channel family	K03562	biopolymer transport protein TolQ							-----------------MEAETLAL---AQEIDFSMWGLFARATLTVKLVMLMLVVASIWSWAIILQKLINYRLARREAAEFDRAFWSGEPLDGLFDQIGPQPKGQSQRIFAAGMTEWRRSHRTDGALIAGAQARIERSMDVAIAKESESVQSGLSILATVGSTAPFVGLFGTVWGIMTAFIEIAEQQNTNLAVVAPGIAEALMATGLGLLAAIPAVIFYNKLSADSDRIIGSYEAFADEFSTILSRQLDS-
9669	GC_00000190	Core	Ph_inh_210	547	40	41	2	0	0.816725	0.915669	0.863371	COG0811	Biopolymer transport protein ExbB/TolQ (TolQ) (PDB:5SV0)	U	Intracellular trafficking, secretion, and vesicular transport	PF01618.18	MotA/TolQ/ExbB proton channel family	K03562	biopolymer transport protein TolQ							-----------------MEAETLAL---AQEIDFSMWGLFARATLTVKLVMLMLVVASIWSWAIILQKLINYRLARREAAEFDRAFWSGEPLDGLFDQIGPQPKGQSQRIFAAGMTEWRRSHRTDGALIAGAQARIERSMDVAIAKESEHVQSGLSILATVGSTAPFVGLFGTVWGIMTAFIEIAEQQNTNLAVVAPGIAEALMATGLGLLAAIPAVIFYNKLSADSDRIIGSYEAFADEFSTILSRQLDS-
9670	GC_00000190	Core	Ph_inh_DSM17395	577	40	41	2	0	0.816725	0.915669	0.863371	COG0811	Biopolymer transport protein ExbB/TolQ (TolQ) (PDB:5SV0)	U	Intracellular trafficking, secretion, and vesicular transport	PF01618.18	MotA/TolQ/ExbB proton channel family	K03562	biopolymer transport protein TolQ							-----------------MEAETLAL---AQEIDFSMWGLFARATLTVKLVMLMLVVASIWSWAIILQKLINYRLARREAAEFDRAFWSGEPLDGLFDQIGPQPKGQSQRIFAAGMTEWRRSHRTDGALIAGAQARIERSMDVAIAKESEHVQSGLSILATVGSTAPFVGLFGTVWGIMTAFIEIAEQQNTNLAVVAPGIAEALMATGLGLLAAIPAVIFYNKLSADSDRIIGSYEAFADEFSTILSRQLDS-
9671	GC_00000190	Core	Ph_inh_P66	2699	40	41	2	0	0.816725	0.915669	0.863371	COG0811	Biopolymer transport protein ExbB/TolQ (TolQ) (PDB:5SV0)	U	Intracellular trafficking, secretion, and vesicular transport	PF01618.18	MotA/TolQ/ExbB proton channel family	K03562	biopolymer transport protein TolQ							-----------------MEAETLAL---AQEIDFSMWGLFARATLTVKLVMLMLVVASIWSWAIILQKLINYRLARREAAEFDRAFWSGEPLDGLFDQIGPQPKGQSQRIFAAGMTEWRRSHRTDGALIAGAQARIERSMDVAIAKESEHVQSGLSILATVGSTAPFVGLFGTVWGIMTAFIEIAEQQNTNLAVVAPGIAEALMATGLGLLAAIPAVIFYNKLSADSDRIIGSYEAFADEFSTILSRQLDS-
9672	GC_00000190	Core	Ph_inh_P70	561	40	41	2	0	0.816725	0.915669	0.863371	COG0811	Biopolymer transport protein ExbB/TolQ (TolQ) (PDB:5SV0)	U	Intracellular trafficking, secretion, and vesicular transport	PF01618.18	MotA/TolQ/ExbB proton channel family	K03562	biopolymer transport protein TolQ							-----------------MEAETLAL---AQEIDFSMWGLFARATLTVKLVMLMLVVASIWSWAIILQKLINYRLARREAAEFDRAFWSGEPLDGLFDQIGPQPKGQSQRIFAAGMTEWRRSHRTDGALIAGAQARIERSMDVAIAKESEHVQSGLSILATVGSTAPFVGLFGTVWGIMTAFIEIAEQQNTNLAVVAPGIAEALMATGLGLLAAIPAVIFYNKLSADSDRIIGSYEAFADEFSTILSRQLDS-
9673	GC_00000190	Core	Ph_pis_P18	493	40	41	2	0	0.816725	0.915669	0.863371	COG0811	Biopolymer transport protein ExbB/TolQ (TolQ) (PDB:5SV0)	U	Intracellular trafficking, secretion, and vesicular transport	PF01618.18	MotA/TolQ/ExbB proton channel family	K03562	biopolymer transport protein TolQ							-----------------MEAETLAL---AQEIDFSMWGLFERATLTVKLVMLMLVGSSIWSWAIILQKLINYRLARREAAEFDRAFWSGEPLDGLFDQIGPQPKGQSQRIFAAGMTEWRRSHRTDGALIAGAQARIERSMDVAIAKESEHVQSGLSILATVGSTAPFVGLFGTVWGIMTAFIEIAEQQNTNLAVVAPGIAEALMATGLGLLAAIPAVIFYNKLSADSDRIIGSYEAFADEFATILSRQLDS-
9674	GC_00000190	Core	Ph_pis_P36	498	40	41	2	0	0.816725	0.915669	0.863371	COG0811	Biopolymer transport protein ExbB/TolQ (TolQ) (PDB:5SV0)	U	Intracellular trafficking, secretion, and vesicular transport	PF01618.18	MotA/TolQ/ExbB proton channel family	K03562	biopolymer transport protein TolQ							-----------------MEAETLAL---AQEIDFSMWGLFARATLTVKLVMLMLVVASIWSWAIILQKLINYRLARREAAEFDRAFWSGEPLDGLFDQIGSQPKGQSQRIFAAGMTEWRRSHRTDGALIAGAQARIERSMDVAIAKESEHVQSGLSILATVGSTAPFVGLFGTVWGIMTAFIEIAEQQNTNLAVVAPGIAEALMATGLGLLAAIPAVIFYNKLSADSDRIIGSYEAFADEFATILSRQLDS-
9675	GC_00000190	Core	Ph_por_P97	2672	40	41	2	0	0.816725	0.915669	0.863371	COG0811	Biopolymer transport protein ExbB/TolQ (TolQ) (PDB:5SV0)	U	Intracellular trafficking, secretion, and vesicular transport	PF01618.18	MotA/TolQ/ExbB proton channel family	K03562	biopolymer transport protein TolQ							-----------------MEAETLAL---AQEIDFSMWGLFARATLTVKLVMLMLVVASVWSWAIILQKLINYRLARREAAEFDRAFWSGEPLDGLFDQIGPQPKGQSQRIFAAGMTEWRRSHRTDGALIAGAQARIERSMDVAIAKESEHVQSGLSILATVGSTAPFVGLFGTVWGIMTAFIEIAEQQNTNLAVVAPGIAEALMATGLGLLAAIPAVIFYNKLSADSDRIIGSYEAFADEFSTILSRQLDS-
9676	GC_00000190	Core	Ph_sp_LSS9	3172	40	41	2	0	0.816725	0.915669	0.863371	COG0811	Biopolymer transport protein ExbB/TolQ (TolQ) (PDB:5SV0)	U	Intracellular trafficking, secretion, and vesicular transport	PF01618.18	MotA/TolQ/ExbB proton channel family	K03562	biopolymer transport protein TolQ							-----------------MEAETLAL---AQEIDFSMWGLFERATLTVKLVMLMLVGSSIWSWAIILQKLINYRLARREAAEFDRAFWSGEPLDGLFDQIGPQPKGQSQRIFAAGMTEWRRSHRNDGALIAGAQARIERSMDVAIAKESEHVQSGLSILATVGSTAPFVGLFGTVWGIMTAFIEIAEQQNTNLAVVAPGIAEALMATGLGLLAAIPAVIFYNKLSADSDRIIGSYEAFADEFATILSRQLDS-
9677	GC_00000190	Core	Rh_cap_A12	3070	40	41	2	0	0.816725	0.915669	0.863371	COG0811	Biopolymer transport protein ExbB/TolQ (TolQ) (PDB:5SV0)	U	Intracellular trafficking, secretion, and vesicular transport	PF01618.18	MotA/TolQ/ExbB proton channel family	K03562	biopolymer transport protein TolQ							-----------------MDQQTLAMAAAAPEMDFSLLALFVRASLTVKLVMIMLTLASFWSWSIMIRKYISFRAARAEADAFDRAFWSGEPLDELFDQIGPAPDGASQRIFAAGMLEWRRSHRHDGELITGAQARIERSMDVAIAKEGEALNSGLSFLATVGSTAPFVGLFGTVWGIKVAFEEIAISQNTSLAVVAPGISEALVATAIGLVAAIPAVIAYNKLSSDADKITSGYEAFADEFSTILSRQLDA-
9678	GC_00000190	Core	Rh_sp_CZR27	532	40	41	2	0	0.816725	0.915669	0.863371	COG0811	Biopolymer transport protein ExbB/TolQ (TolQ) (PDB:5SV0)	U	Intracellular trafficking, secretion, and vesicular transport	PF01618.18	MotA/TolQ/ExbB proton channel family	K03562	biopolymer transport protein TolQ							#NAME?
9679	GC_00000190	Core	Rh_sp_LPB0142	834	40	41	2	0	0.816725	0.915669	0.863371	COG0811	Biopolymer transport protein ExbB/TolQ (TolQ) (PDB:5SV0)	U	Intracellular trafficking, secretion, and vesicular transport	PF01618.18	MotA/TolQ/ExbB proton channel family	K03562	biopolymer transport protein TolQ							-----------------METEALTM---APQMDFSLLALFLRASFTVKIVMMLLTFASFWSWSIIVRKFITFRAARHEADAFDRAFWSGEPLDELFDQIGPNPDGPSQRIFAAGMLEWRRSHRQDGELIAGAQARIDRSMNVAIAKETETLNSGLSFLATVGSTAPFVGLFGTVWGIKVAFEEIAISQNTSLAVVAPGISEALVATAIGLLAAIPAVIFYNKLSADADKILAGYDAFADEFATILSRQLDA-
9680	GC_00000190	Core	Rh_sph_241	2326	40	41	2	0	0.816725	0.915669	0.863371	COG0811	Biopolymer transport protein ExbB/TolQ (TolQ) (PDB:5SV0)	U	Intracellular trafficking, secretion, and vesicular transport	PF01618.18	MotA/TolQ/ExbB proton channel family	K03562	biopolymer transport protein TolQ							#NAME?
9681	GC_00000190	Core	Rh_sph_ATCC17029	2366	40	41	2	0	0.816725	0.915669	0.863371	COG0811	Biopolymer transport protein ExbB/TolQ (TolQ) (PDB:5SV0)	U	Intracellular trafficking, secretion, and vesicular transport	PF01618.18	MotA/TolQ/ExbB proton channel family	K03562	biopolymer transport protein TolQ							#NAME?
9682	GC_00000190	Core	Rh_sph_KD131	1984	40	41	2	0	0.816725	0.915669	0.863371	COG0811	Biopolymer transport protein ExbB/TolQ (TolQ) (PDB:5SV0)	U	Intracellular trafficking, secretion, and vesicular transport	PF01618.18	MotA/TolQ/ExbB proton channel family	K03562	biopolymer transport protein TolQ							#NAME?
9683	GC_00000190	Core	Ro_den_FDAARGOS309	22	40	41	2	0	0.816725	0.915669	0.863371	COG0811	Biopolymer transport protein ExbB/TolQ (TolQ) (PDB:5SV0)	U	Intracellular trafficking, secretion, and vesicular transport	PF01618.18	MotA/TolQ/ExbB proton channel family	K03562	biopolymer transport protein TolQ							-----------------MEAETLAM---AHEIDFSFFGLFARATLIVKIVMIMLIVASFWAWSVIVIKLILYRKTRHEAAVFDRAFWSGEPLDGLFEEVGPAPSGGTEKIFAAGMMEWQRSHHDDGGLIAGATQRIDRSMDVAINKEAEHLRDGLTVLATIGSSTPFIGLFGTVIGIMNAFIEIAEQQNTNLAVVAPGIAEALLATGLGLFAAIPAVIYYNKLSADADRILAGYESFADEFATILSRQLDS-
9684	GC_00000190	Core	Ro_lit_Och149	1192	40	41	2	0	0.816725	0.915669	0.863371	COG0811	Biopolymer transport protein ExbB/TolQ (TolQ) (PDB:5SV0)	U	Intracellular trafficking, secretion, and vesicular transport	PF01618.18	MotA/TolQ/ExbB proton channel family	K03562	biopolymer transport protein TolQ							-----------------MEAETLAM---AHEIDFSFFGLFARATIVVKLVMIMLIVASFWAWSVIVIKLILYRKTRHEAAVFDRAFWSGEPLDGLFEEVGPAPSGGTEKIFAAGMMEWQRSHHDDGGLIAGATQRIDRSMDVAINKESEHLRDGLTVLATIGSSTPFIGLFGTVIGIMNAFIEIAEQQNTNLAVVAPGIAEALLATGLGLFAAIPAVIYYNKLSADADRILAGYESFADEFATILSRQLDS-
9685	GC_00000190	Core	Ro_pon_DSM106830	965	40	41	2	0	0.816725	0.915669	0.863371	COG0811	Biopolymer transport protein ExbB/TolQ (TolQ) (PDB:5SV0)	U	Intracellular trafficking, secretion, and vesicular transport	PF01618.18	MotA/TolQ/ExbB proton channel family	K03562	biopolymer transport protein TolQ							-----------------MEAETLAL---AHEIDFSFFGLFARATLIVKIVMIMLIVASFWSWSIIVIKLIQYRRARAEAAVFDQAFWSGEPLDSLFEQTGPAPSGSAEKIFAAGMTEWQRSHRDDGGLIAGATARIDRSMDVAINKEAEYLRNGLTVLATVGSSAPFIGLFGTVIGIMNAFIEIAEQQNTNLAVVAPGIAEALLATGLGLLAAIPAVIFYNKLSSDADHILGGYESFADEFATILSRQLDS-
9686	GC_00000190	Core	Ru_pom_DSS3	3141	40	41	2	0	0.816725	0.915669	0.863371	COG0811	Biopolymer transport protein ExbB/TolQ (TolQ) (PDB:5SV0)	U	Intracellular trafficking, secretion, and vesicular transport	PF01618.18	MotA/TolQ/ExbB proton channel family	K03562	biopolymer transport protein TolQ							-----------------METEALAL---AQEIDFSMWGLFARATLTVKLVMLLLVLASFWAWAIIIQKHILYRATRREADRFDQSFWSGEPLDELFEQIGAQPEGSSEKIFAAGMVEWRRSHRNDGGLIAGAQARIDRSMDVAIAKEAEGLQRGLPVLATVGSTAPFVGLFGTVWGIMTAFIEIAEQQNTNLAVVAPGIAEALLATGLGLLAAIPAVIFYNKLSADSDRIVAGYEAFADEFATILSRQLDS-
9687	GC_00000190	Core	Ru_sp_AD91A	1927	40	41	2	0	0.816725	0.915669	0.863371	COG0811	Biopolymer transport protein ExbB/TolQ (TolQ) (PDB:5SV0)	U	Intracellular trafficking, secretion, and vesicular transport	PF01618.18	MotA/TolQ/ExbB proton channel family	K03562	biopolymer transport protein TolQ							-----------------MEAETLAL---AQEIDFSMWGLYARATFIVKLVMLMLIGASIWSWGIIIQKLINYRAARREAQTFDESFWSGNPLDELFEQIGTQPDGSSEKIFAAGMIEWRRSHRNDGGLIAGATARIDRSMDVAIAKEAETLQKGLPILATVGSTAPFIGLFGTVWGIMNAFIEIAEQQNTNLAVVAPGIAEALMATGLGLLAAIPAVIFYNKLSADCDRIVGGYEAFADEFATILSRQLDS-
9688	GC_00000190	Core	Ru_sp_THAF33	678	40	41	2	0	0.816725	0.915669	0.863371	COG0811	Biopolymer transport protein ExbB/TolQ (TolQ) (PDB:5SV0)	U	Intracellular trafficking, secretion, and vesicular transport	PF01618.18	MotA/TolQ/ExbB proton channel family	K03562	biopolymer transport protein TolQ							-----------------MEAETLAL---AQEIDFSMWGLYARATFIVKLVMLMLIGASIWSWGIIIQKLINYRAARREAQAFDESFWSGNPLDELFEQIGTQPDGSSEKIFAAGMIEWRRSHRNDGGLIAGATARIDRSMDVAIAKEAETLQKGLPILATVGSTAPFIGLFGTVWGIMNAFIEIAEQQNTNLAVVAPGIAEALLATGLGLLAAIPAVIFYNKLSADCDRIVGGYEAFADEFATILSRQLDS-
9689	GC_00000190	Core	Ru_sp_TM1040	2387	40	41	2	0	0.816725	0.915669	0.863371	COG0811	Biopolymer transport protein ExbB/TolQ (TolQ) (PDB:5SV0)	U	Intracellular trafficking, secretion, and vesicular transport	PF01618.18	MotA/TolQ/ExbB proton channel family	K03562	biopolymer transport protein TolQ							-----------------MEAETLAL---AQEIDFSMWGLFARATLTVKLVMIMLIVASIWSWSIIIQKVITYRTARREAQVFERAFWSGNPLDELFEEIGAEPSGRSERIFAAGMIEWRRSHRTDGALIPGAQARIDRSMDVAISKESEGLQSGLQVLATIGSTTPFIGLFGTVWGIMNAFIEIAEQQNTNLAVVAPGIAEALLATGLGLLAAIPAVIFYNKLSADSDRIIGGYEAFADEFATIFSRQLDS-
9690	GC_00000191	Core	D_shi_DFL12	777	40	41	2	0	0.809637	0.872556	0.83992	COG1846	DNA-binding transcriptional regulator, MarR family (MarR) (PDB:1JGS)	K	Transcription	PF13463.8	Winged helix DNA-binding domain									#NAME?
9691	GC_00000191	Core	J_sp_CCS1	2682	40	41	2	0	0.809637	0.872556	0.83992	COG1846	DNA-binding transcriptional regulator, MarR family (MarR) (PDB:1JGS)	K	Transcription	PF13463.8	Winged helix DNA-binding domain									#NAME?
9692	GC_00000191	Core	L_aqu_R2C4	1805	40	41	2	0	0.809637	0.872556	0.83992	COG1846	DNA-binding transcriptional regulator, MarR family (MarR) (PDB:1JGS)	K	Transcription	PF13463.8	Winged helix DNA-binding domain									#NAME?
9693	GC_00000191	Core	L_met_DSM14336	1209	40	41	2	0	0.809637	0.872556	0.83992	COG1846	DNA-binding transcriptional regulator, MarR family (MarR) (PDB:1JGS)	K	Transcription	PF13463.8	Winged helix DNA-binding domain									#NAME?
9694	GC_00000191	Core	L_sp_NJS201	2582	40	41	2	0	0.809637	0.872556	0.83992	COG1846	DNA-binding transcriptional regulator, MarR family (MarR) (PDB:1JGS)	K	Transcription	PF13463.8	Winged helix DNA-binding domain									#NAME?
9695	GC_00000191	Core	L_sp_NJS204	1536	40	41	2	0	0.809637	0.872556	0.83992	COG1846	DNA-binding transcriptional regulator, MarR family (MarR) (PDB:1JGS)	K	Transcription	PF13463.8	Winged helix DNA-binding domain									#NAME?
9696	GC_00000191	Core	O_ant_307	1642	40	41	2	0	0.809637	0.872556	0.83992	COG1846	DNA-binding transcriptional regulator, MarR family (MarR) (PDB:1JGS)	K	Transcription	PF13463.8	Winged helix DNA-binding domain									#NAME?
9697	GC_00000191	Core	O_arc_238	721	40	41	2	0	0.809637	0.872556	0.83992	COG1846	DNA-binding transcriptional regulator, MarR family (MarR) (PDB:1JGS)	K	Transcription											-------MSLHSLPTQDERPPLGANT-------EFMTIYLDALTLVERLHRLLLDVIKDEFERVGVLEINAVQALLLFNIGDNEVTAGELKSRGYYQG---------------------------ILLRLN------------------------------------------------------
9698	GC_00000191	Core	O_arc_238	723	40	41	2	0	0.809637	0.872556	0.83992	COG1846	DNA-binding transcriptional regulator, MarR family (MarR) (PDB:1JGS)	K	Transcription											#NAME?
9699	GC_00000191	Core	O_sp_SW4	952	40	41	2	0	0.809637	0.872556	0.83992	COG1846	DNA-binding transcriptional regulator, MarR family (MarR) (PDB:1JGS)	K	Transcription	PF13463.8	Winged helix DNA-binding domain									#NAME?
9700	GC_00000191	Core	O_tem_SB1	968	40	41	2	0	0.809637	0.872556	0.83992	COG1846	DNA-binding transcriptional regulator, MarR family (MarR) (PDB:1JGS)	K	Transcription	PF13463.8	Winged helix DNA-binding domain									#NAME?
9701	GC_00000191	Core	Pa_ami_JCM7686	2889	40	41	2	0	0.809637	0.872556	0.83992	COG1846	DNA-binding transcriptional regulator, MarR family (MarR) (PDB:1JGS)	K	Transcription	PF13463.8	Winged helix DNA-binding domain									#NAME?
9702	GC_00000191	Core	Pa_den_ATCC19367	2479	40	41	2	0	0.809637	0.872556	0.83992	COG1846	DNA-binding transcriptional regulator, MarR family (MarR) (PDB:1JGS)	K	Transcription	PF12802.9	MarR family									#NAME?
9703	GC_00000191	Core	Pa_pan_DSM2944	2315	40	41	2	0	0.809637	0.872556	0.83992	COG1846	DNA-binding transcriptional regulator, MarR family (MarR) (PDB:1JGS)	K	Transcription	PF13463.8	Winged helix DNA-binding domain									#NAME?
9704	GC_00000191	Core	Pa_sp_Arc7R13	2387	40	41	2	0	0.809637	0.872556	0.83992	COG1846	DNA-binding transcriptional regulator, MarR family (MarR) (PDB:1JGS)	K	Transcription	PF13463.8	Winged helix DNA-binding domain									MTNRTGHPEAMLAPAPREQHPTVDPTALDVPLSDMTDAYLESLQLLERMHRLMLDLVKDEFERLHRGDLTPVQAMILYNLGEAEVSAGELRSRGMYQGSNVSYNLKKLVAMGYVHHERCDMDRRSVRVRLTAEGQAVRDLVQRLFIRHAEGLAMSGVLEDPPLDQVNLQCRRIERFWTEQIRYIY
9705	GC_00000191	Core	Pa_sp_BM15	2741	40	41	2	0	0.809637	0.872556	0.83992	COG1846	DNA-binding transcriptional regulator, MarR family (MarR) (PDB:1JGS)	K	Transcription	PF13463.8	Winged helix DNA-binding domain									#NAME?
9706	GC_00000191	Core	Ph_gal_DSM26640	1244	40	41	2	0	0.809637	0.872556	0.83992	COG1846	DNA-binding transcriptional regulator, MarR family (MarR) (PDB:1JGS)	K	Transcription	PF13463.8	Winged helix DNA-binding domain									#NAME?
9707	GC_00000191	Core	Ph_gal_P11	1244	40	41	2	0	0.809637	0.872556	0.83992	COG1846	DNA-binding transcriptional regulator, MarR family (MarR) (PDB:1JGS)	K	Transcription	PF13463.8	Winged helix DNA-binding domain									#NAME?
9708	GC_00000191	Core	Ph_gal_P128	1171	40	41	2	0	0.809637	0.872556	0.83992	COG1846	DNA-binding transcriptional regulator, MarR family (MarR) (PDB:1JGS)	K	Transcription	PF13463.8	Winged helix DNA-binding domain									#NAME?
9709	GC_00000191	Core	Ph_gal_P63	1240	40	41	2	0	0.809637	0.872556	0.83992	COG1846	DNA-binding transcriptional regulator, MarR family (MarR) (PDB:1JGS)	K	Transcription	PF13463.8	Winged helix DNA-binding domain									#NAME?
9710	GC_00000191	Core	Ph_inh_210	2048	40	41	2	0	0.809637	0.872556	0.83992	COG1846	DNA-binding transcriptional regulator, MarR family (MarR) (PDB:1JGS)	K	Transcription	PF13463.8	Winged helix DNA-binding domain									#NAME?
9711	GC_00000191	Core	Ph_inh_DSM17395	2083	40	41	2	0	0.809637	0.872556	0.83992	COG1846	DNA-binding transcriptional regulator, MarR family (MarR) (PDB:1JGS)	K	Transcription	PF13463.8	Winged helix DNA-binding domain									#NAME?
9712	GC_00000191	Core	Ph_inh_P66	1203	40	41	2	0	0.809637	0.872556	0.83992	COG1846	DNA-binding transcriptional regulator, MarR family (MarR) (PDB:1JGS)	K	Transcription	PF13463.8	Winged helix DNA-binding domain									#NAME?
9713	GC_00000191	Core	Ph_inh_P70	2044	40	41	2	0	0.809637	0.872556	0.83992	COG1846	DNA-binding transcriptional regulator, MarR family (MarR) (PDB:1JGS)	K	Transcription	PF13463.8	Winged helix DNA-binding domain									#NAME?
9714	GC_00000191	Core	Ph_pis_P18	1913	40	41	2	0	0.809637	0.872556	0.83992	COG1846	DNA-binding transcriptional regulator, MarR family (MarR) (PDB:1JGS)	K	Transcription	PF13463.8	Winged helix DNA-binding domain									#NAME?
9715	GC_00000191	Core	Ph_pis_P36	1962	40	41	2	0	0.809637	0.872556	0.83992	COG1846	DNA-binding transcriptional regulator, MarR family (MarR) (PDB:1JGS)	K	Transcription	PF13463.8	Winged helix DNA-binding domain									#NAME?
9716	GC_00000191	Core	Ph_por_P97	2016	40	41	2	0	0.809637	0.872556	0.83992	COG1846	DNA-binding transcriptional regulator, MarR family (MarR) (PDB:1JGS)	K	Transcription	PF13463.8	Winged helix DNA-binding domain									#NAME?
9717	GC_00000191	Core	Ph_sp_LSS9	1195	40	41	2	0	0.809637	0.872556	0.83992	COG1846	DNA-binding transcriptional regulator, MarR family (MarR) (PDB:1JGS)	K	Transcription	PF13463.8	Winged helix DNA-binding domain									#NAME?
9718	GC_00000191	Core	Rh_cap_A12	2585	40	41	2	0	0.809637	0.872556	0.83992	COG1846	DNA-binding transcriptional regulator, MarR family (MarR) (PDB:1JGS)	K	Transcription	PF13463.8	Winged helix DNA-binding domain									#NAME?
9719	GC_00000191	Core	Rh_sp_CZR27	2551	40	41	2	0	0.809637	0.872556	0.83992	COG1846	DNA-binding transcriptional regulator, MarR family (MarR) (PDB:1JGS)	K	Transcription	PF13463.8	Winged helix DNA-binding domain									#NAME?
9720	GC_00000191	Core	Rh_sp_LPB0142	1058	40	41	2	0	0.809637	0.872556	0.83992	COG1846	DNA-binding transcriptional regulator, MarR family (MarR) (PDB:1JGS)	K	Transcription	PF13463.8	Winged helix DNA-binding domain									#NAME?
9721	GC_00000191	Core	Rh_sph_241	2420	40	41	2	0	0.809637	0.872556	0.83992	COG1846	DNA-binding transcriptional regulator, MarR family (MarR) (PDB:1JGS)	K	Transcription	PF13463.8	Winged helix DNA-binding domain									#NAME?
9722	GC_00000191	Core	Rh_sph_ATCC17029	2460	40	41	2	0	0.809637	0.872556	0.83992	COG1846	DNA-binding transcriptional regulator, MarR family (MarR) (PDB:1JGS)	K	Transcription	PF13463.8	Winged helix DNA-binding domain									#NAME?
9723	GC_00000191	Core	Rh_sph_KD131	2079	40	41	2	0	0.809637	0.872556	0.83992	COG1846	DNA-binding transcriptional regulator, MarR family (MarR) (PDB:1JGS)	K	Transcription	PF13463.8	Winged helix DNA-binding domain									#NAME?
9724	GC_00000191	Core	Ro_den_FDAARGOS309	3713	40	41	2	0	0.809637	0.872556	0.83992	COG1846	DNA-binding transcriptional regulator, MarR family (MarR) (PDB:1JGS)	K	Transcription	PF13463.8	Winged helix DNA-binding domain									#NAME?
9725	GC_00000191	Core	Ro_lit_Och149	932	40	41	2	0	0.809637	0.872556	0.83992	COG1846	DNA-binding transcriptional regulator, MarR family (MarR) (PDB:1JGS)	K	Transcription	PF13463.8	Winged helix DNA-binding domain									#NAME?
9726	GC_00000191	Core	Ro_pon_DSM106830	2684	40	41	2	0	0.809637	0.872556	0.83992	COG1846	DNA-binding transcriptional regulator, MarR family (MarR) (PDB:1JGS)	K	Transcription	PF13463.8	Winged helix DNA-binding domain									#NAME?
9727	GC_00000191	Core	Ru_pom_DSS3	1277	40	41	2	0	0.809637	0.872556	0.83992	COG1846	DNA-binding transcriptional regulator, MarR family (MarR) (PDB:1JGS)	K	Transcription	PF13463.8	Winged helix DNA-binding domain									#NAME?
9728	GC_00000191	Core	Ru_sp_AD91A	542	40	41	2	0	0.809637	0.872556	0.83992	COG1846	DNA-binding transcriptional regulator, MarR family (MarR) (PDB:1JGS)	K	Transcription	PF13463.8	Winged helix DNA-binding domain									#NAME?
9729	GC_00000191	Core	Ru_sp_THAF33	2044	40	41	2	0	0.809637	0.872556	0.83992	COG1846	DNA-binding transcriptional regulator, MarR family (MarR) (PDB:1JGS)	K	Transcription	PF13463.8	Winged helix DNA-binding domain									#NAME?
9730	GC_00000191	Core	Ru_sp_TM1040	1751	40	41	2	0	0.809637	0.872556	0.83992	COG1846	DNA-binding transcriptional regulator, MarR family (MarR) (PDB:1JGS)	K	Transcription	PF13463.8	Winged helix DNA-binding domain									#NAME?
9731	GC_00000192	Core	D_shi_DFL12	1127	40	41	2	0	0.770506	0.884482	0.823569	COG0848	Biopolymer transport protein ExbD (ExbD) (PDB:2JWK)	U	Intracellular trafficking, secretion, and vesicular transport	PF02472.18	Biopolymer transport protein ExbD/TolR	K03560	biopolymer transport protein TolR							--------------------------MSEINVTPFVDVMLVLLIIFMVAAPLLTVGVPVDLPETNAQALPGSEEEPLTVTVAADGRVLIQTTEVPRDTLIPRLRAIAAEREGDRLFLRADSGISYGEVMQVMGALNAAGFNNIGLVTETGGPDF---DG---------GSEG----
9732	GC_00000192	Core	J_sp_CCS1	983	40	41	2	0	0.770506	0.884482	0.823569	COG0848	Biopolymer transport protein ExbD (ExbD) (PDB:2JWK)	U	Intracellular trafficking, secretion, and vesicular transport	PF02472.18	Biopolymer transport protein ExbD/TolR	K03560	biopolymer transport protein TolR							--------------------------MAEINVTPFVDVMLCLLIIFMVAAPLMTVGVPIDLPDTSAEALPSEQEEPLTVTLAADGRVMLQTTEIARDEIVPRLQAIAAERDSPRIFVRADGGIPYSDVMEVMGALNAGGFREIGLVTDAGGPRL---NG---T---SVGEGE----
9733	GC_00000192	Core	L_aqu_R2C4	466	40	41	2	0	0.770506	0.884482	0.823569	COG0848	Biopolymer transport protein ExbD (ExbD) (PDB:2JWK)	U	Intracellular trafficking, secretion, and vesicular transport	PF02472.18	Biopolymer transport protein ExbD/TolR	K03560	biopolymer transport protein TolR							MGAAVQQPSGGGDRRRGRRRR-RGAPMSEINVTPFVDVMLVLLIIFMVAAPLMTVGVPVELPKTAAGALPGDEEEPLTVTMTAEGGVEIQTTPVVRDELVPKLRAIAAERSSDRVFLRADGKIAYADVMQVMGALNAGGFSNVGLVTDTGGPAL---DG---R--QAEGTGQ----
9734	GC_00000192	Core	L_met_DSM14336	2634	40	41	2	0	0.770506	0.884482	0.823569	COG0848	Biopolymer transport protein ExbD (ExbD) (PDB:2JWK)	U	Intracellular trafficking, secretion, and vesicular transport	PF02472.18	Biopolymer transport protein ExbD/TolR	K03560	biopolymer transport protein TolR							MGAAVQQPQGGGNRRRGRRRG-RGRVMSEINVTPFVDVMLVLLIIFMVAAPLMTVGVPVELPKTAAGALPGDEEEPLTVTMTAAGGVEIQTTPVARDELVPKLRAIAAERSSDRVFLRADGRIAYADVMQVMGALNAGGFSNVGLVTDTGGPAL---DG---Q--PSEGAGQ----
9735	GC_00000192	Core	L_sp_NJS201	950	40	41	2	0	0.770506	0.884482	0.823569	COG0848	Biopolymer transport protein ExbD (ExbD) (PDB:2JWK)	U	Intracellular trafficking, secretion, and vesicular transport	PF02472.18	Biopolymer transport protein ExbD/TolR	K03560	biopolymer transport protein TolR							MGAAVQQPSGGSNRRRGRRRG-RGRVMSEINVTPFVDVMLVLLIIFMVAAPLMTVGVPVELPKTAAGALPGDEEEPLTVTMTAEGGVEIQTTPVSRDELVPKLRAIAAERSSDRVFLRADGRIAYADVMQVMGALNAGGFSNVGLVTDTGGPAL---DG---Q--PSEGTGQ----
9736	GC_00000192	Core	L_sp_NJS204	2956	40	41	2	0	0.770506	0.884482	0.823569	COG0848	Biopolymer transport protein ExbD (ExbD) (PDB:2JWK)	U	Intracellular trafficking, secretion, and vesicular transport	PF02472.18	Biopolymer transport protein ExbD/TolR	K03560	biopolymer transport protein TolR							MGAAVQQPSGGSNRRRGRRRG-RGRVMSEINVTPFVDVMLVLLIIFMVAAPLMTVGVPVELPKTAAGALPGDEEEPLTVTMTAEGGVEIQTTPVSRDELVPKLRAIAAERSSDRVFLRADGRIAYADVMQVMGALNAGGFSNVGLVTDTGGPAL---DG---Q--PSEGAGQ----
9737	GC_00000192	Core	O_ant_307	923	40	41	2	0	0.770506	0.884482	0.823569	COG0848	Biopolymer transport protein ExbD (ExbD) (PDB:2JWK)	U	Intracellular trafficking, secretion, and vesicular transport	PF02472.18	Biopolymer transport protein ExbD/TolR	K03560	biopolymer transport protein TolR							MAGSVIKSDGDGGGRRARRRGRRTMPMSEINVTPFVDVMLVLLIIFMVAAPLLTVGVPVQLPETAANALPSDDEEPLTVTLTAQGEVLIQASVVARADLIARLQGIAAQRDGDRIYLRADGANAWDDVAQIMGALNAAGFNNIGLVTDIGGPTL---DG---Q-------DG----
9738	GC_00000192	Core	O_ant_307	3817	40	41	2	0	0.770506	0.884482	0.823569	COG0848	Biopolymer transport protein ExbD (ExbD) (PDB:2JWK)	U	Intracellular trafficking, secretion, and vesicular transport	PF02472.18	Biopolymer transport protein ExbD/TolR	K03559	biopolymer transport protein ExbD							MAAGTL-NSGGNGGRRGRQRTRRAQLVSEINVTPFVDVMMVLLIIFMVAAPLSVVGIPVELPETSATSLLGDEEEPLTVTITVDGQVMIQETETSRNVLVQQLQAIAAERDSNKIFLRADGRNDWNGVAEVMGLLNAGGFSNIGLVTDIIGPVPNVTDG-----------------
9739	GC_00000192	Core	O_arc_238	3694	40	41	2	0	0.770506	0.884482	0.823569	COG0848	Biopolymer transport protein ExbD (ExbD) (PDB:2JWK)	U	Intracellular trafficking, secretion, and vesicular transport	PF02472.18	Biopolymer transport protein ExbD/TolR	K03560	biopolymer transport protein TolR							MGAGLI-KHDEGGGRRARRRGRRSMPMSEINVTPFVDVMLVLLIIFMVAAPLLTVGVPVQLPETAANALPSDDEEPLTVTLTAEGEVMIQATVVARADLIARLQGIAVERDGDRIYLRADGANAWDDVAQIMGALNAAGFNNIGLVTDIGGPTL---DG---Q-------DG----
9740	GC_00000192	Core	O_sp_SW4	2474	40	41	2	0	0.770506	0.884482	0.823569	COG0848	Biopolymer transport protein ExbD (ExbD) (PDB:2JWK)	U	Intracellular trafficking, secretion, and vesicular transport	PF02472.18	Biopolymer transport protein ExbD/TolR	K03560	biopolymer transport protein TolR							MGAGVMKSDDGGGQRRRRRTR-RTQPMAEINVTPFVDVMLVLLIIFMVAAPLLTVGVPVQLPETAANALPSEEEEPLTVTLTAEGALLIQNTETPEADLIARLRGIAAERDSDRIYLRADGTNAWNRVAEVMGALNAAGFNNIGLVTDIGGPVF---DG---S-------DG----
9741	GC_00000192	Core	O_tem_SB1	695	40	41	2	0	0.770506	0.884482	0.823569	COG0848	Biopolymer transport protein ExbD (ExbD) (PDB:2JWK)	U	Intracellular trafficking, secretion, and vesicular transport	PF02472.18	Biopolymer transport protein ExbD/TolR	K03560	biopolymer transport protein TolR							MGAGVMKQADGGGGRRARRRGRRSMPMSEINVTPFVDVMLVLLIIFMVAAPLSVVGVPVQTPETAASALPTPQEEPLTVTLTAEGGVFIQETEVDRSDLVTRLRGIADERDSDQIFLRADGVNAWNEVAQIMGALNAAGFNNIGLVTDIGGPTL---DG---S-------DG----
9742	GC_00000192	Core	Pa_ami_JCM7686	416	40	41	2	0	0.770506	0.884482	0.823569	COG0848	Biopolymer transport protein ExbD (ExbD) (PDB:2JWK)	U	Intracellular trafficking, secretion, and vesicular transport	PF02472.18	Biopolymer transport protein ExbD/TolR	K03560	biopolymer transport protein TolR							MGAGVV---KKSGGRRGSRRG-RSQPMAEINVTPFVDVMLVLLIVFMVAAPMLTVGVPLELPKTAATAVPSEQEEPLTVSITPEGPLVLMTSEVAEEELISRLAAVAAERQSNKIYLRADGSIPYARVMQVMGALNAAGYNNIVLVTETGGPRM---GG-----------------
9743	GC_00000192	Core	Pa_den_ATCC19367	2230	40	41	2	0	0.770506	0.884482	0.823569	COG0848	Biopolymer transport protein ExbD (ExbD) (PDB:2JWK)	U	Intracellular trafficking, secretion, and vesicular transport	PF02472.18	Biopolymer transport protein ExbD/TolR	K03560	biopolymer transport protein TolR							MGAGVV-----KRSRNGKGRA-RSQPMAEINVTPFVDVMLVLLIIFMVAAPLLTVGVPLELPKTAAQAVPAEPEEPLSVSVTPEGPILVMTTEVPEDELVTRLRAVAAERQSDKIYLRADGSIPYARIMQVMGALNAAGFNNIVLVTEAGGPRM---DA---------GTDG----
9744	GC_00000192	Core	Pa_pan_DSM2944	1590	40	41	2	0	0.770506	0.884482	0.823569	COG0848	Biopolymer transport protein ExbD (ExbD) (PDB:2JWK)	U	Intracellular trafficking, secretion, and vesicular transport	PF02472.18	Biopolymer transport protein ExbD/TolR	K03560	biopolymer transport protein TolR							MGAGVV-----KRSRNGKGRA-RSQPMAEINVTPFVDVMLVLLIIFMVAAPLLTVGVPLELPKTAAQAVPAEPEEPLSVSVTPDGPILVMTTEVPEAELVTRLRAVAAERQSDKIYLRADGAIPYARIMEVMGALNAAGFNNIVLVTEAGGPRM---DA---------GSDG----
9745	GC_00000192	Core	Pa_sp_Arc7R13	2990	40	41	2	0	0.770506	0.884482	0.823569	COG0848	Biopolymer transport protein ExbD (ExbD) (PDB:2JWK)	U	Intracellular trafficking, secretion, and vesicular transport	PF02472.18	Biopolymer transport protein ExbD/TolR	K03560	biopolymer transport protein TolR							MASGVVKRVRSKGRR-------RNLPMSEINVTPFVDVMLVLLIIFMVAAPLMTAGVPLNLPETAANAVPNEDEEPLMVSIPVEGSLTIMDQPVADEQVVTTLRTILAERQSGRVFLRADGTIPYARVVQIMGALNAAGITDIVLVTETGGPRM---DG-----------------
9746	GC_00000192	Core	Pa_sp_BM15	645	40	41	2	0	0.770506	0.884482	0.823569	COG0848	Biopolymer transport protein ExbD (ExbD) (PDB:2JWK)	U	Intracellular trafficking, secretion, and vesicular transport	PF02472.18	Biopolymer transport protein ExbD/TolR	K03560	biopolymer transport protein TolR							MADVVT-----REGRKGRGRR-RNKPMSEINVTPFVDVMLVLLIIFMVAAPLLTVGVPLELPRTAATSLPSEPEEPLVISVTTEGPIVLMNEEIAEADLIGKLQAVIEQRQSDRIFLRADGAIPYARVVQVMGAMNAAGFTNIVLVTEAGGPSM---DG-----------------
9747	GC_00000192	Core	Ph_gal_DSM26640	2840	40	41	2	0	0.770506	0.884482	0.823569	COG0848	Biopolymer transport protein ExbD (ExbD) (PDB:2JWK)	U	Intracellular trafficking, secretion, and vesicular transport	PF02472.18	Biopolymer transport protein ExbD/TolR	K03560	biopolymer transport protein TolR							MGASVQ-PNAANGRRRGRRRS-RARPMAEINVTPFVDVMLVLLIIFMVAAPLMTVGVPVELPKTAAGALPGDEEEPLTVTMTASGEIQIQTTPVAPDELIAKLRAIAAERSSDQVFLRADGAIPYEAVMQVMGALNAGGFSSVGLVTDVGGPSL---DG---R--AVDDGGQ----
9748	GC_00000192	Core	Ph_gal_P11	2838	40	41	2	0	0.770506	0.884482	0.823569	COG0848	Biopolymer transport protein ExbD (ExbD) (PDB:2JWK)	U	Intracellular trafficking, secretion, and vesicular transport	PF02472.18	Biopolymer transport protein ExbD/TolR	K03560	biopolymer transport protein TolR							MGASVQ-PNAANGRRRGRRRS-RARPMAEINVTPFVDVMLVLLIIFMVAAPLMTVGVPVELPKTAAGALPGDEEEPLTVTMTASGEIQIQTTPVAPDELIAKLRAIAAERSSDQVFLRADGAIPYEAVMQVMGALNAGGFSSVGLVTDVGGPSL---DG---R--AVDDGGQ----
9749	GC_00000192	Core	Ph_gal_P128	2682	40	41	2	0	0.770506	0.884482	0.823569	COG0848	Biopolymer transport protein ExbD (ExbD) (PDB:2JWK)	U	Intracellular trafficking, secretion, and vesicular transport	PF02472.18	Biopolymer transport protein ExbD/TolR	K03560	biopolymer transport protein TolR							MGASVQ-PNAANGRRRGRRRS-RARPMAEINVTPFVDVMLVLLIIFMVAAPLMTVGVPVELPKTAAGALPGDEEEPLTVTMTASGEIQIQTTPVAPDELIAKLRAIAAERSSDQVFLRADGAIPYEAVMQVMGALNAGGFSSVGLVTDVGGPSL---DG---R--AVDDGGQ----
9750	GC_00000192	Core	Ph_gal_P63	2836	40	41	2	0	0.770506	0.884482	0.823569	COG0848	Biopolymer transport protein ExbD (ExbD) (PDB:2JWK)	U	Intracellular trafficking, secretion, and vesicular transport	PF02472.18	Biopolymer transport protein ExbD/TolR	K03560	biopolymer transport protein TolR							MGASVQ-PNAANGRRRGRRRS-RARPMAEINVTPFVDVMLVLLIIFMVAAPLMTVGVPVELPKTAAGALPGDEEEPLTVTMTASGEIQIQTTPVAPDELIAKLRAIAAERSSDQVFLRADGAIPYEAVMQVMGALNAGGFSSVGLVTDVGGPSL---DG---R--AVDDGGQ----
9751	GC_00000192	Core	Ph_inh_210	548	40	41	2	0	0.770506	0.884482	0.823569	COG0848	Biopolymer transport protein ExbD (ExbD) (PDB:2JWK)	U	Intracellular trafficking, secretion, and vesicular transport	PF02472.18	Biopolymer transport protein ExbD/TolR	K03560	biopolymer transport protein TolR							MGASVQ-PNAANGRRRGRRRS-RARPMAEINVTPFVDVMLVLLIIFMVAAPLMTVGVPVELPKTAAGALPGDEEEPLTVTMTASGEIQIQTTAVAPDELIVKLRAIAAERSSDQVFLRADGAIPYEAVMQVMGALNAGGFSSVGLVTDVGGPSL---DG---R--AVDDTGQ----
9752	GC_00000192	Core	Ph_inh_DSM17395	578	40	41	2	0	0.770506	0.884482	0.823569	COG0848	Biopolymer transport protein ExbD (ExbD) (PDB:2JWK)	U	Intracellular trafficking, secretion, and vesicular transport	PF02472.18	Biopolymer transport protein ExbD/TolR	K03560	biopolymer transport protein TolR							MGASVQ-PNAANGRRRGRRRS-RARPMAEINVTPFVDVMLVLLIIFMVAAPLMTVGVPVELPKTAAGALPGDEEEPLTVTMTASGEIQIQTTAVAPDELIAKLRAIAAERSSDQVFLRADGAIPYEAVMQVMGALNAGGFSSVGLVTDVGGPRL---DG---R--AVDDTGQ----
9753	GC_00000192	Core	Ph_inh_P66	2698	40	41	2	0	0.770506	0.884482	0.823569	COG0848	Biopolymer transport protein ExbD (ExbD) (PDB:2JWK)	U	Intracellular trafficking, secretion, and vesicular transport	PF02472.18	Biopolymer transport protein ExbD/TolR	K03560	biopolymer transport protein TolR							MGASVQ-PNAANGRRRGRRRS-RARPMAEINVTPFVDVMLVLLIIFMVAAPLMTVGVPVELPKTAAGALPGDEEEPLTVTMTASGEIQIQTTAVAPDELIAKLRAIAAERSSDQVFLRADGAIPYEAVMQVMGALNAGGFSSVGLVTDVGGPSL---DG---R--AVDDTGQ----
9754	GC_00000192	Core	Ph_inh_P70	562	40	41	2	0	0.770506	0.884482	0.823569	COG0848	Biopolymer transport protein ExbD (ExbD) (PDB:2JWK)	U	Intracellular trafficking, secretion, and vesicular transport	PF02472.18	Biopolymer transport protein ExbD/TolR	K03560	biopolymer transport protein TolR							MGASVQ-PNAANGRRRGRRRS-RARPMAEINVTPFVDVMLVLLIIFMVAAPLMTVGVPVELPKTAAGALPGDEEEPLTVTMTASGEIQIQTTAVAPDELIAKLRAIAAERSSDQVFLRADGAIPYEAVMQVMGALNAGGFSSVGLVTDVGGPSL---DG---R--AVDDTGQ----
9755	GC_00000192	Core	Ph_pis_P18	494	40	41	2	0	0.770506	0.884482	0.823569	COG0848	Biopolymer transport protein ExbD (ExbD) (PDB:2JWK)	U	Intracellular trafficking, secretion, and vesicular transport	PF02472.18	Biopolymer transport protein ExbD/TolR	K03560	biopolymer transport protein TolR							MGASVQ-PSAANGRRRGRRRS-RARPMAEINVTPFVDVMLVLLIIFMVAAPLMTVGVPVELPKTAAGALPGDEEEPLTVTMTASGEIQIQTTPVAPDELIAKLRAIAAERSSDQVFLRADGAIPYEAVMQVMGALNAGGFSSVGLVTDVGGPSL---DG---R--AVDDTGQ----
9756	GC_00000192	Core	Ph_pis_P36	499	40	41	2	0	0.770506	0.884482	0.823569	COG0848	Biopolymer transport protein ExbD (ExbD) (PDB:2JWK)	U	Intracellular trafficking, secretion, and vesicular transport	PF02472.18	Biopolymer transport protein ExbD/TolR	K03560	biopolymer transport protein TolR							MGASVQ-PSAANGRRRGRRRS-RARPMAEINVTPFVDVMLVLLIIFMVAAPLMTVGVPVELPKTAAGALPGDEEEPLTVTMTAGGEIQIQTTPVAPDELIAKLRAIAAERSSDQVFLRADGAIPYEAVMQVMGALNAGGFSSVGLVTDVGGPSL---DG---R--AVDDTGQ----
9757	GC_00000192	Core	Ph_por_P97	2671	40	41	2	0	0.770506	0.884482	0.823569	COG0848	Biopolymer transport protein ExbD (ExbD) (PDB:2JWK)	U	Intracellular trafficking, secretion, and vesicular transport	PF02472.18	Biopolymer transport protein ExbD/TolR	K03560	biopolymer transport protein TolR							MGASVQ-PNAANGRRRGRRRS-RARPMAEINVTPFVDVMLVLLIIFMVAAPLMTVGVPVELPKTAAGALPGDEEEPLTVTMTASGEIQIQTTAVAPDELIAKLRAIAAERSSDQVFLRADGAIPYEAVMQVMGALNAGGFSSVGLVTDVGGPSL---DG---R--AVDDTGQ----
9758	GC_00000192	Core	Ph_sp_LSS9	3173	40	41	2	0	0.770506	0.884482	0.823569	COG0848	Biopolymer transport protein ExbD (ExbD) (PDB:2JWK)	U	Intracellular trafficking, secretion, and vesicular transport	PF02472.18	Biopolymer transport protein ExbD/TolR	K03560	biopolymer transport protein TolR							MGASVQ-PSAANGRRRGRRRS-RARPMAEINVTPFVDVMLVLLIIFMVAAPLMTVGVPVELPKTAAGALPGDEEEPLTVTMTASGEIQIQTTPVAPDELIAKLRAIAAERSSDQVFLRADGAIPYEAVMQVMGALNAGGFSSVGLVTDVGGPSL---DG---R--AVDDTGQ----
9759	GC_00000192	Core	Rh_cap_A12	3069	40	41	2	0	0.770506	0.884482	0.823569	COG0848	Biopolymer transport protein ExbD (ExbD) (PDB:2JWK)	U	Intracellular trafficking, secretion, and vesicular transport	PF02472.18	Biopolymer transport protein ExbD/TolR	K03560	biopolymer transport protein TolR							MGAGVMKKGGGGSRRRRGGKG-KHAVMAEINVTPMVDVMLVLLIIFMVAAPMMTVGVPLELPKTAAKAVPTEQEEPLAISLQLDGTISLMNEPVPEEDLVNRLRAVSAERESDKVFLRADGGIPYSRVVEVMGALNAGGFANIILVTDPGGPTL---TGATAQPGPAANTGN----
9760	GC_00000192	Core	Rh_sp_CZR27	533	40	41	2	0	0.770506	0.884482	0.823569	COG0848	Biopolymer transport protein ExbD (ExbD) (PDB:2JWK)	U	Intracellular trafficking, secretion, and vesicular transport	PF02472.18	Biopolymer transport protein ExbD/TolR	K03560	biopolymer transport protein TolR							MGAGVI--KKSGGGRRGRRRG-ASAAMSEINVTPFVDVMLVLLIIFMVAAPLLTVGVPVKLPETAANALPTEQEEPLTITLVADGRLMIQTTETAEADLIPKLSAIAAERTSKKVFLRADGSIPYERVAQVMGALNKGGFQDIGLVTDVGGPTF---GG---N-------DG----
9761	GC_00000192	Core	Rh_sp_LPB0142	835	40	41	2	0	0.770506	0.884482	0.823569	COG0848	Biopolymer transport protein ExbD (ExbD) (PDB:2JWK)	U	Intracellular trafficking, secretion, and vesicular transport	PF02472.18	Biopolymer transport protein ExbD/TolR	K03560	biopolymer transport protein TolR							MGAGVMKKSGGGGRRGRRGRA-GQGAMSEINVTPMVDVMLVLLIIFMVAAPMMTVGVPLELPKTAAKAVPTEQEEPLTISLQLDGSISLMNEPVPEEELVTRLAAVAGQRESDKVYLRADGGIEYARVVQVMGALNAGGFNNIVLVTDPGGPSL---GS---GQAPAPAGAAPAAN
9762	GC_00000192	Core	Rh_sph_241	2325	40	41	2	0	0.770506	0.884482	0.823569	COG0848	Biopolymer transport protein ExbD (ExbD) (PDB:2JWK)	U	Intracellular trafficking, secretion, and vesicular transport	PF02472.18	Biopolymer transport protein ExbD/TolR	K03560	biopolymer transport protein TolR							MGAGVI--KKGGGGRRGRRRG-QSAAMSEINVTPFVDVMLVLLIIFMVAAPLLTVGVPVKLPETAANALPTEQEEPLTITIAADGRLMIQTTETGEAELIPKLQAVAAERTSKKVFLRADGSIPYERVAQVMGALNKGGFQDIGLVTDVGGPTF---GG---N-------GG----
9763	GC_00000192	Core	Rh_sph_ATCC17029	2365	40	41	2	0	0.770506	0.884482	0.823569	COG0848	Biopolymer transport protein ExbD (ExbD) (PDB:2JWK)	U	Intracellular trafficking, secretion, and vesicular transport	PF02472.18	Biopolymer transport protein ExbD/TolR	K03560	biopolymer transport protein TolR							MGAGVI--KKGGGGRRGRRRG-QSAAMSEINVTPFVDVMLVLLIIFMVAAPLLTVGVPVKLPETAANALPTEQEEPLTITIAADGRLMIQTTETGEAELIPKLQAVAAERTSKKVFLRADGSIPYERVAQVMGALNKGGFQDIGLVTDVGGPTF---GG---N-------GG----
9764	GC_00000192	Core	Rh_sph_KD131	1983	40	41	2	0	0.770506	0.884482	0.823569	COG0848	Biopolymer transport protein ExbD (ExbD) (PDB:2JWK)	U	Intracellular trafficking, secretion, and vesicular transport	PF02472.18	Biopolymer transport protein ExbD/TolR	K03560	biopolymer transport protein TolR							MGAGVI--KKGGGGRRGRRRG-QSAAMSEINVTPFVDVMLVLLIIFMVAAPLLTVGVPVKLPETAANALPTEQEEPLTITIAADGRLMIQTTETGEAELIPKLQAVAAERTSKKVFLRADGSIPYERVAQVMGALNKGGFQDIGLVTDVGGPTF---GG---N-------GG----
9765	GC_00000192	Core	Ro_den_FDAARGOS309	23	40	41	2	0	0.770506	0.884482	0.823569	COG0848	Biopolymer transport protein ExbD (ExbD) (PDB:2JWK)	U	Intracellular trafficking, secretion, and vesicular transport	PF02472.18	Biopolymer transport protein ExbD/TolR	K03560	biopolymer transport protein TolR							MGANVL-QKPGGSTKRRRRTT-RAQPMSEINVTPFVDVMLVLLIIFMVAAPLLTVGVPVELPKTAAGALPTDQEEPLTVTITAEGSIQIQTTETAGNELIPKLRSIAAERTSDRVFLRADGSVPYLRVMEVMGALNAGGFSNIGLVTDIGGPTL---DG---RDGAADGADR----
9766	GC_00000192	Core	Ro_lit_Och149	1193	40	41	2	0	0.770506	0.884482	0.823569	COG0848	Biopolymer transport protein ExbD (ExbD) (PDB:2JWK)	U	Intracellular trafficking, secretion, and vesicular transport	PF02472.18	Biopolymer transport protein ExbD/TolR	K03560	biopolymer transport protein TolR							MGANVL-QKPGGSTKRRRRTT-RAQPMSEINVTPFVDVMLVLLIIFMVAAPLLTVGVPVELPKTAAGALPTDQEEPLTVTITAEGSIQIQTTETAGNELIPKLRAIAAERTSDRVFLRADGSVPYLRVMEVMGALNAGGFSNIGLVTDIGGPTL---DG---RDGAADGADR----
9767	GC_00000192	Core	Ro_pon_DSM106830	966	40	41	2	0	0.770506	0.884482	0.823569	COG0848	Biopolymer transport protein ExbD (ExbD) (PDB:2JWK)	U	Intracellular trafficking, secretion, and vesicular transport	PF02472.18	Biopolymer transport protein ExbD/TolR	K03560	biopolymer transport protein TolR							MGAGVM-QKQGGATKRRRRTS-RAQPMAEINVTPFVDVMLVLLIIFMVAAPLLTVGVPVELPKTAAGALPTDQEEPLTVTILADGSIQIQTTETAGNELVPKLRAIAAERTSDRVFLRADGAVPYLRVMEVMGALNAGGFSNIGLVTDIGGPTL---DG---TD-APGGTGQ----
9768	GC_00000192	Core	Ru_pom_DSS3	3140	40	41	2	0	0.770506	0.884482	0.823569	COG0848	Biopolymer transport protein ExbD (ExbD) (PDB:2JWK)	U	Intracellular trafficking, secretion, and vesicular transport	PF02472.18	Biopolymer transport protein ExbD/TolR	K03560	biopolymer transport protein TolR							--------------------------MSEINVTPFVDVMLVLLIIFMVAAPLMTVGVPVELPKTAAGALPSDDEEPLTVTVTAEGEVQIQTTAVPRDELVARLRAIAAERSSDRVYLRADGGIPYAQVMQVMGALNAGGFSNVGLVTDTGGPRL---DS----------GGE----
9769	GC_00000192	Core	Ru_sp_AD91A	1926	40	41	2	0	0.770506	0.884482	0.823569	COG0848	Biopolymer transport protein ExbD (ExbD) (PDB:2JWK)	U	Intracellular trafficking, secretion, and vesicular transport	PF02472.18	Biopolymer transport protein ExbD/TolR	K03560	biopolymer transport protein TolR							MGAAVQQSSGGNGRRRGRRRG-RAQPMAEINVTPFVDVMLVLLIIFMVAAPLLTVGVPVDLPKTAASALPSDNEEPLTVTLTADGRVQIQTTDVLREELIGKLRAIAAERSSDRVFLRADGAIPYAQVMQVMGALNAGGFSNVGLVTDTGGPTL---D----------EGGE----
9770	GC_00000192	Core	Ru_sp_THAF33	679	40	41	2	0	0.770506	0.884482	0.823569	COG0848	Biopolymer transport protein ExbD (ExbD) (PDB:2JWK)	U	Intracellular trafficking, secretion, and vesicular transport	PF02472.18	Biopolymer transport protein ExbD/TolR	K03560	biopolymer transport protein TolR							MGAAVQQSSGGNGRRRGRRRG-RAQPMAEINVTPFVDVMLVLLIIFMVAAPLLTVGVPVDLPKTAASALPGDNEEPLTVTLTADGRVQIQTTDVLREELIGKLRAIAAERSSDRVFLRADGAIPYAQVMQVMGALNAGGFSNVGLVTDTGGPTL---D----------EGGE----
9771	GC_00000192	Core	Ru_sp_TM1040	2386	40	41	2	0	0.770506	0.884482	0.823569	COG0848	Biopolymer transport protein ExbD (ExbD) (PDB:2JWK)	U	Intracellular trafficking, secretion, and vesicular transport	PF02472.18	Biopolymer transport protein ExbD/TolR	K03560	biopolymer transport protein TolR							MGAGVQTKDAGGGRRRGRRRS-RARPMAEINITPFVDVMLVLLIIFMVAAPLMTVGVPVELPKTAAGALAGDDEEPLTVTMTAAGDIQIQTTPVARDQLVARLQAIAAERDSDRVYLRADGAIAYSDVMQVMGALNAGGFANVGLVTDQGGPAL---DG---R--SA-APAE----
9772	GC_00000193	Accessory	D_shi_DFL12	328	39	41	2	0	0.872743	0.865594	0.869153	COG0037	tRNA(Ile)-lysidine synthase TilS/MesJ (TilS) (PDB:1NI5) (PUBMED:21435031)	J	Translation, ribosomal structure and biogenesis	PF01171.22	PP-loop family	K14058	tRNA 2-thiocytidine biosynthesis protein TtcA			COG0037	tRNA modification			-------MLDD---------ADIHPLFHNAPGTTEFKKLRKRIIRNVREAIDLYGMVE--REAREGTKPRWLVCLSGGKDSYTLLAALTELQWRGLLPVEILACNLDQGQPGFPATVLPEFLERMGVPHRIEYQDTYSIVMDKVPAGRTYCALCSRLRRGNLYRIAREEGCSAVLLGHHRDDILETFFMNLFHGGRLATMPPKLVNEEGDLFVLRPLAHVAEADCARFAKALDYPIIPCDLCGSQDGLQRQQVKALLDGWEANSPGRRQVMFKALTNIRPSHMLDPNLFDFAGLGLADAFSENPK-----------
9773	GC_00000193	Accessory	L_aqu_R2C4	2751	39	41	2	0	0.872743	0.865594	0.869153	COG0037	tRNA(Ile)-lysidine synthase TilS/MesJ (TilS) (PDB:1NI5) (PUBMED:21435031)	J	Translation, ribosomal structure and biogenesis	PF01171.22	PP-loop family	K14058	tRNA 2-thiocytidine biosynthesis protein TtcA			COG0037	tRNA modification			-------MLDD-------DLDEIHPLFAGAPATTEFKKLRKRIVRYAREAIDQYGMVE---RREDGSTPKWLVCLSGGKDSYTLLAVLYELKWRGLLPVDLLACNLDQGQPGFPATVLPEFLEKMGVPHRIEYQDTYSIVVDKVPQGRTYCALCSRLRRGNLYRIAREEGCSAVVLGHHRDDILETFFMNLFHGGRLATMPPKLVNEEGDLFVFRPLAHVAEADCEKFARSMNYPIIPCDLCGSQDGLQRQQVKQILDQWESNSPGRRQVMFRALMNARPSHLLDPKLFDFAGLELKNSSAEPENSEIPKLR----
9774	GC_00000193	Accessory	L_met_DSM14336	257	39	41	2	0	0.872743	0.865594	0.869153	COG0037	tRNA(Ile)-lysidine synthase TilS/MesJ (TilS) (PDB:1NI5) (PUBMED:21435031)	J	Translation, ribosomal structure and biogenesis	PF01171.22	PP-loop family	K14058	tRNA 2-thiocytidine biosynthesis protein TtcA			COG0037	tRNA modification			-------MLDD-------DLDEIHPLFAGAPSTTEFKKLRKRIVRYAREAIDQYGMVE---RRTDGSTPKWLVCLSGGKDSYTLLAVLYELKWRGLLPVDLLACNLDQGQPGFPATVLPEFLEKMGVPHRIEYQDTYSIVVDKVPQGRTYCALCSRLRRGNLYRIAREEGCSAVVLGHHRDDILETFFMNLFHGGRLATMPPKLVNEEGDLFLFRPLAHVAEADCEKFARAMNYPIIPCDLCGSQDGLQRQQVKQILDQWESNSPGRRQVMFRALMNARPSHLLDPKLFDFAGLELNNPDSGPEKTEIPALR----
9775	GC_00000193	Accessory	L_sp_NJS201	173	39	41	2	0	0.872743	0.865594	0.869153	COG0037	tRNA(Ile)-lysidine synthase TilS/MesJ (TilS) (PDB:1NI5) (PUBMED:21435031)	J	Translation, ribosomal structure and biogenesis	PF01171.22	PP-loop family	K14058	tRNA 2-thiocytidine biosynthesis protein TtcA			COG0037	tRNA modification			-------MLDD-------DLDEIHPLFAGAPSTTEFKKLRKRIVRYAREAIDQYGMVE---RRTDGSTPKWLVCLSGGKDSYTLLAVLYELKWRGLLPVDLLACNLDQGQPGFPATVLPEFLEKMGVPHRIEYQDTYSIVMDKVPQGRTFCALCSRLRRGNLYRIAREEGCSAVVLGHHRDDILETFFMNLFHGGRLATMPPKLVNEEGDLFVFRPLAHVAEADCEKFARSMNYPIIPCDLCGSQDGLQRQQVKQILDQWESNSPGRRQVMFRALMNARPSHLLDPKLFDFAGLELKNPDSGPEIPDIPKLR----
9776	GC_00000193	Accessory	L_sp_NJS204	3453	39	41	2	0	0.872743	0.865594	0.869153	COG0037	tRNA(Ile)-lysidine synthase TilS/MesJ (TilS) (PDB:1NI5) (PUBMED:21435031)	J	Translation, ribosomal structure and biogenesis	PF01171.22	PP-loop family	K14058	tRNA 2-thiocytidine biosynthesis protein TtcA			COG0037	tRNA modification			-------MLDD-------DLDEIHPLFAGAPSTTEFKKLRKRIVRYAREAIDQYGMVE---RRTDGSTPKWLVCLSGGKDSYTLLAVLYELKWRGLLPVDLLACNLDQGQPGFPATVLPEFLEKMGVPHRIEYQDTYSIVMDKVPQGRTFCALCSRLRRGNLYRIAREEGCSAVVLGHHRDDILETFFMNLFHGGRLATMPPKLVNEEGDLFVFRPLAHVAEADCEKFARSMNYPIIPCDLCGSQDGLQRQQVKQILDQWESNSPGRRQVMFRALMNARPSHLLDPKLFDFAGLELKNPDSGPEIPEIPKLR----
9777	GC_00000193	Accessory	O_ant_307	4614	39	41	2	0	0.872743	0.865594	0.869153	COG0037	tRNA(Ile)-lysidine synthase TilS/MesJ (TilS) (PDB:1NI5) (PUBMED:21435031)	J	Translation, ribosomal structure and biogenesis	PF01171.22	PP-loop family	K14058	tRNA 2-thiocytidine biosynthesis protein TtcA			COG0037	tRNA modification			---------------------------MARLKRRRSKKLRKRLIQNTREAIENYGMID-----DSAERPKWLICLSGGKDSYTLLAVLHELQWRELLPVDLLACNLDQGQPNFPATVLPKFLKDMRVPHRIEYQDTYSIVVDKIPMDRTMCALCSRFRRGNLCRIAREEGCSAVVLGHHRDDILETFS--------------------------------------------------------------------------------------------------------------------------------
9778	GC_00000193	Accessory	O_ant_307	4615	39	41	2	0	0.872743	0.865594	0.869153	COG0037	tRNA(Ile)-lysidine synthase TilS/MesJ (TilS) (PDB:1NI5) (PUBMED:21435031)	J	Translation, ribosomal structure and biogenesis							COG0037	tRNA modification			-------------------------------------------------------------------------------------------MVRGL---------------------------------------------------------------------------------------------------RLAAMPPKLLNEKGDLLVFRPLAHVAEADCEKFSSSMGYPIIPCDLCGSQDGLQRQQIKSMLDQ---------------------------------------------------------
