## Supplementary Data S4 for "The glycine betaine-cobalamin feedback loop drives cross-feeding between marine bacteria and algae" (part 8 of 102)

### Sheet: Gene_clusters_summary (continued)
unique_id	gene_cluster_id	bin_name	genome_name	gene_callers_id	num_genomes_gene_cluster_has_hits	num_genes_in_gene_cluster	max_num_paralogs	SCG	functional_homogeneity_index	geometric_homogeneity_index	combined_homogeneity_index	COG20_FUNCTION_ACC	COG20_FUNCTION	COG20_CATEGORY_ACC	COG20_CATEGORY	Pfam_ACC	Pfam	KOfam_ACC	KOfam	KEGG_Class_ACC	KEGG_Class	COG20_PATHWAY_ACC	COG20_PATHWAY	KEGG_Module_ACC	KEGG_Module	aa_sequence
9779	GC_00000193	Accessory	O_arc_238	4216	39	41	2	0	0.872743	0.865594	0.869153	COG0037	tRNA(Ile)-lysidine synthase TilS/MesJ (TilS) (PDB:1NI5) (PUBMED:21435031)	J	Translation, ribosomal structure and biogenesis	PF01171.22	PP-loop family	K14058	tRNA 2-thiocytidine biosynthesis protein TtcA			COG0037	tRNA modification			-------MLDH--------PDDIHPLFYGAPKTTAFKKLRKRLIQNTREAIEKYGMLD-----DRADRPKWLVCLSGGKDSYTLLAVLHELQWRGLLPVDLLACNLDQGQPNFPATILPKFLKDMGVPHRIEYQDTYSIVVDKIPMGRTMCALCSRLRRGNLYRIAREEGCSAVVLGHHRDDILETFFMNMFHGSRLAAMPPKLLNEQGDLFVFRPLAHVAEENCEKFSSSMGYPIIPCDLCGSQDGLQRQQIKAMLDQWETNSPGRRQKMFTALSNTRPSHLLDPSIFDFKGLNRGSDELDNGDLSISGH-----
9780	GC_00000193	Accessory	O_sp_SW4	391	39	41	2	0	0.872743	0.865594	0.869153	COG0037	tRNA(Ile)-lysidine synthase TilS/MesJ (TilS) (PDB:1NI5) (PUBMED:21435031)	J	Translation, ribosomal structure and biogenesis	PF01171.22	PP-loop family	K14058	tRNA 2-thiocytidine biosynthesis protein TtcA			COG0037	tRNA modification			-------MLDD--------LDDIHPLFHGAPATTEFKKLRKRIVRYAREAIEQYGMIE--------RDARWLVCLSGGKDSYTLLAVLYELKWRGLLPVDLLACNLDQGQPGFPATVLPDFLGKMSVPHRIEYQDTYSIVMDKVPAGRTFCALCSRLRRGNLYRIAREEGCSAVVLGHHRDDILETFFMNLFHGGRLATMPPKLVNEEGDLFVYRPLAHVAEVDCEKFATAMGYPIIPCDLCGSQDGLQRQQVKAILDGWEKNSPGRRQVMFRALMNARPSHLLDPNLFDFNGLSID-PQESDKLNDIPVLR----
9781	GC_00000193	Accessory	O_tem_SB1	315	39	41	2	0	0.872743	0.865594	0.869153	COG0037	tRNA(Ile)-lysidine synthase TilS/MesJ (TilS) (PDB:1NI5) (PUBMED:21435031)	J	Translation, ribosomal structure and biogenesis	PF01171.22	PP-loop family	K14058	tRNA 2-thiocytidine biosynthesis protein TtcA			COG0037	tRNA modification			-------MLDE--------PDDIHPLFYGAPKTTEFKKLRKRLIQNTREAIDAYGMVD-----SAGKRAKWLVCMSGGKDSYTLLAVLHELQWRGLLPVDLLACNLDQGQPNFPATVLPKFLNDMQVPHRIEYQDTYSIVVDKVPAGRTMCALCSRLRRGNLYRIAREEGCSAVVLGHHRDDILETFMMNMFHGSRLATMPPKLLNEEGDLFVYRPLAHVAEADCEKFASAMGYPIIPCDLCGSQDGLQRQQIKAMLDQWETNTPGRRQQMFGALTNTRPSHLLDPSIFDFKGLQRRIGPNENND-----------
9782	GC_00000193	Accessory	Pa_ami_JCM7686	2972	39	41	2	0	0.872743	0.865594	0.869153	COG0037	tRNA(Ile)-lysidine synthase TilS/MesJ (TilS) (PDB:1NI5) (PUBMED:21435031)	J	Translation, ribosomal structure and biogenesis	PF01171.22	PP-loop family	K14058	tRNA 2-thiocytidine biosynthesis protein TtcA			COG0037	tRNA modification			MNAPDPIDIDDRDEVLA-DGAEIHPLFYGAPSSTEFRKLRKRLVRDVRAAIETYDMVR--------PGDKWLVCLSGGKDSYTMLAVLHELKWRGLLPVELLACNLDQGQPGFPATVLPEFLSARQVAHRIEYQDTYSVVKAKVPEGQTMCALCSRLRRGNLYRIAREEGCSAVVLGHHRDDILETFFMNLFHGGRLASMPPKLLNEEGDLNVLRPLAFIAEADCEKFARAMDYPIIPCTLCGSQEGLQRMQVKKLLNEWESRSPGRRQVMFRALMNVRPSHLPDPKLFDFTDLDPGEFTKSDDSVPKLREH----
9783	GC_00000193	Accessory	Pa_den_ATCC19367	2419	39	41	2	0	0.872743	0.865594	0.869153	COG0037	tRNA(Ile)-lysidine synthase TilS/MesJ (TilS) (PDB:1NI5) (PUBMED:21435031)	J	Translation, ribosomal structure and biogenesis	PF01171.22	PP-loop family	K14058	tRNA 2-thiocytidine biosynthesis protein TtcA			COG0037	tRNA modification			-------MRDETGETQDLEAEEIHPLFHGAPGSTEFRKLRKRLVRETRAAIETYDMIR--------PGDRWLVCLSGGKDSYTLLAVLHELKWRGLLPVELLACNLDQGQPGFPATVLPEFLTQRQVPHRIEYQDTYSIVKEKVPEGRTYCSLCSRLRRGNLYRIAREEGCQAVVLGHHRDDILETFFMNLFHGGRLASMPPKLLNEEGDLNVLRPLAFVAEADCDRFARAMNYPVIPCDLCGSQEGLQRMQVKRLLDEWESRSPGRRRVMFRALMNVRPSHLPDPKLFDFTALMPDMSDFREKDVPILREH----
9784	GC_00000193	Accessory	Pa_pan_DSM2944	658	39	41	2	0	0.872743	0.865594	0.869153	COG0037	tRNA(Ile)-lysidine synthase TilS/MesJ (TilS) (PDB:1NI5) (PUBMED:21435031)	J	Translation, ribosomal structure and biogenesis	PF01171.22	PP-loop family	K14058	tRNA 2-thiocytidine biosynthesis protein TtcA			COG0037	tRNA modification			-------MRDETGETQDHEAEEIHPLFSGAPGSTEFRKLRKRLVRETRAAIETYDMVR--------PGDRWLVCLSGGKDSYTLLAVLHELKWRGLLPVELLACNLDQGQPGFPATVLPQFLTERGVPHRIEYQDTYSIVKEKVPAGRTYCSLCSRLRRGNLYRIAREEGCQAVVLGHHRDDILETFFMNLFHGGRLASMPPKLLNEEGDLNVLRPLAFVAEADCDRFARAMNYPVIPCDLCGSQEGLQRMQVKKLLDEWETRAPGRRQVMFRALMNVRPSHLPDPKLFDFTALMPDMSDFSEKDVPILREH----
9785	GC_00000193	Accessory	Pa_sp_Arc7R13	1132	39	41	2	0	0.872743	0.865594	0.869153	COG0037	tRNA(Ile)-lysidine synthase TilS/MesJ (TilS) (PDB:1NI5) (PUBMED:21435031)	J	Translation, ribosomal structure and biogenesis	PF01171.22	PP-loop family	K14058	tRNA 2-thiocytidine biosynthesis protein TtcA			COG0037	tRNA modification			#NAME?
9786	GC_00000193	Accessory	Pa_sp_BM15	692	39	41	2	0	0.872743	0.865594	0.869153	COG0037	tRNA(Ile)-lysidine synthase TilS/MesJ (TilS) (PDB:1NI5) (PUBMED:21435031)	J	Translation, ribosomal structure and biogenesis	PF01171.22	PP-loop family	K14058	tRNA 2-thiocytidine biosynthesis protein TtcA			COG0037	tRNA modification			-------MLDEREG----NETEIHPLFHGAPSSTEFRKLRKRLVRDTRAAIDDYGMIR--------EGDRWLVCLSGGKDSYTLLAVLHELKWRGLLPVDLLACNLDQGQPGFPATVLPEFLTKREVAHRIEYQDTYSIVKDKVPTGRTYCALCSRLRRGNLYRIAREEGCSAVVLGHHRDDILETFFMNLFHGGRLATMPPKLLNEEGDLNLLRPLAYIAESDCDRFARAMNYPIIPCDLCGSQEGLQRVQVKKLLDEWETRSPGRRQVMFRALMNIRPSHLLDPKLFDFDSLFPDPSNSSDFPAVPDQEH----
9787	GC_00000193	Accessory	Ph_gal_DSM26640	335	39	41	2	0	0.872743	0.865594	0.869153	COG0037	tRNA(Ile)-lysidine synthase TilS/MesJ (TilS) (PDB:1NI5) (PUBMED:21435031)	J	Translation, ribosomal structure and biogenesis	PF01171.22	PP-loop family	K14058	tRNA 2-thiocytidine biosynthesis protein TtcA			COG0037	tRNA modification			-------MLDD-------DLDDIHPLFAGAPSTTEFKKLRKRIVRYAREAIDQYGMVE---RREDGSTPKWLVCLSGGKDSYTLLAVLYELKWRGLLPVDLLACNLDQGQPGFPATVLPEFLEKMGVPHRIEYQDTYSIVMDKVPQGRTFCALCSRLRRGNLYRIAREEGCSAVVLGHHRDDILETFFMNLFHGGRLATMPPKLVNEEGDLFVFRPLAHVAEVDCEKFAKALNYPIIPCDLCGSQDGLQRQQVKQILDQWESNSPGRRQVMFRALMNARPSHLLDPKLFDFSGLMLKNPDLGADSDEIPDLR----
9788	GC_00000193	Accessory	Ph_gal_P11	335	39	41	2	0	0.872743	0.865594	0.869153	COG0037	tRNA(Ile)-lysidine synthase TilS/MesJ (TilS) (PDB:1NI5) (PUBMED:21435031)	J	Translation, ribosomal structure and biogenesis	PF01171.22	PP-loop family	K14058	tRNA 2-thiocytidine biosynthesis protein TtcA			COG0037	tRNA modification			-------MLDD-------DLDDIHPLFAGAPSTTEFKKLRKRIVRYAREAIDQYGMVE---RREDGSTPKWLVCLSGGKDSYTLLAVLYELKWRGLLPVDLLACNLDQGQPGFPATVLPEFLEKMGVPHRIEYQDTYSIVMDKVPQGRTFCALCSRLRRGNLYRIAREEGCSAVVLGHHRDDILETFFMNLFHGGRLATMPPKLVNEEGDLFVFRPLAHVAEVDCEKFAKALNYPIIPCDLCGSQDGLQRQQVKQILDQWESNSPGRRQVMFRALMNARPSHLLDPKLFDFSGLMLKNPDLGADSDEIPDLR----
9789	GC_00000193	Accessory	Ph_gal_P128	322	39	41	2	0	0.872743	0.865594	0.869153	COG0037	tRNA(Ile)-lysidine synthase TilS/MesJ (TilS) (PDB:1NI5) (PUBMED:21435031)	J	Translation, ribosomal structure and biogenesis	PF01171.22	PP-loop family	K14058	tRNA 2-thiocytidine biosynthesis protein TtcA			COG0037	tRNA modification			-------MLDD-------DLDDIHPLFAGAPSTTEFKKLRKRIVRYAREAIDQYGMVE---RREDGSTPKWLVCLSGGKDSYTLLAVLYELKWRGLLPVDLLACNLDQGQPGFPATVLPEFLEKMGVPHRIEYQDTYSIVMDKVPQGRTFCALCSRLRRGNLYRIAREEGCSAVVLGHHRDDILETFFMNLFHGGRLATMPPKLVNEEGDLFVFRPLAHVAEVDCEKFAKALNYPIIPCDLCGSQDGLQRQQVKQILDQWESNSPGRRQVMFRALMNARPSHLLDPKLFDFSGLMLKNPDLGADSDEIPDLR----
9790	GC_00000193	Accessory	Ph_gal_P63	335	39	41	2	0	0.872743	0.865594	0.869153	COG0037	tRNA(Ile)-lysidine synthase TilS/MesJ (TilS) (PDB:1NI5) (PUBMED:21435031)	J	Translation, ribosomal structure and biogenesis	PF01171.22	PP-loop family	K14058	tRNA 2-thiocytidine biosynthesis protein TtcA			COG0037	tRNA modification			-------MLDD-------DLDDIHPLFAGAPSTTEFKKLRKRIVRYAREAIDQYGMVE---RREDGSTPKWLVCLSGGKDSYTLLAVLYELKWRGLLPVDLLACNLDQGQPGFPATVLPEFLEKMGVPHRIEYQDTYSIVMDKVPQGRTFCALCSRLRRGNLYRIAREEGCSAVVLGHHRDDILETFFMNLFHGGRLATMPPKLVNEEGDLFVFRPLAHVAEVDCEKFAKALNYPIIPCDLCGSQDGLQRQQVKQILDQWESNSPGRRQVMFRALMNARPSHLLDPKLFDFSGLMLKNPDLGADSDEIPDLR----
9791	GC_00000193	Accessory	Ph_inh_210	2932	39	41	2	0	0.872743	0.865594	0.869153	COG0037	tRNA(Ile)-lysidine synthase TilS/MesJ (TilS) (PDB:1NI5) (PUBMED:21435031)	J	Translation, ribosomal structure and biogenesis	PF01171.22	PP-loop family	K14058	tRNA 2-thiocytidine biosynthesis protein TtcA			COG0037	tRNA modification			-------MLDD-------DLDDIHPLFAGAPSTTEFKKLRKRIVRYAREAIDQYGMVE---RREDGSTPKWLVCLSGGKDSYTLLAVLYELKWRGLLPVDLLACNLDQGQPGFPATVLPEFLEKMGVPHRIEYQDTYSIVMDKVPQGRTFCALCSRLRRGNLYRIAREEGCSAVVLGHHRDDILETFFMNLFHGGRLATMPPKLVNEEGDLFVFRPLAHVAEVDCEKFAKALNYPIIPCDLCGSQDGLQRQQVKQILDQWESNSPGRRQVMFRALMNARPSHLLDPKLFDFSALMLKNPDLGADSDEIPDLR----
9792	GC_00000193	Accessory	Ph_inh_DSM17395	203	39	41	2	0	0.872743	0.865594	0.869153	COG0037	tRNA(Ile)-lysidine synthase TilS/MesJ (TilS) (PDB:1NI5) (PUBMED:21435031)	J	Translation, ribosomal structure and biogenesis	PF01171.22	PP-loop family	K14058	tRNA 2-thiocytidine biosynthesis protein TtcA			COG0037	tRNA modification			-------MLDD-------DLDDIHPLFAGAPSTTEFKKLRKRIVRYAREAIDQYGMVE---RREDGSTPKWLVCLSGGKDSYTLLAVLYELKWRGLLPVDLLACNLDQGQPGFPATVLPEFLEKMGVPHRIEYQDTYSIVMDKVPQGRTFCALCSRLRRGNLYRIAREEGCSAVVLGHHRDDILETFFMNLFHGGRLATMPPKLVNEEGDLFVFRPLAHVAEVDCEKFAKALNYPIIPCDLCGSQDGLQRQQVKQILDQWESNSPGRRQVMFRALMNARPSHLLDPKLFDFSALMLKNTDLGADSDEIPDLR----
9793	GC_00000193	Accessory	Ph_inh_P66	232	39	41	2	0	0.872743	0.865594	0.869153	COG0037	tRNA(Ile)-lysidine synthase TilS/MesJ (TilS) (PDB:1NI5) (PUBMED:21435031)	J	Translation, ribosomal structure and biogenesis	PF01171.22	PP-loop family	K14058	tRNA 2-thiocytidine biosynthesis protein TtcA			COG0037	tRNA modification			-------MLDD-------DLDDIHPLFAGAPSTTEFKKLRKRIVRYAREAIDQYGMVE---RREDGSTPKWLVCLSGGKDSYTLLAVLYELKWRGLLPVDLLACNLDQGQPGFPATVLPEFLAKMGVPHRIEYQDTYSIVMDKVPQGRTFCALCSRLRRGNLYRIAREEGCSAVVLGHHRDDILETFFMNLFHGGRLATMPPKLVNEEGDLFVFRPLAHVAEVDCEKFAKALNYPIIPCDLCGSQDGLQRQQVKQILDQWESNSPGRRQVMFRALMNARPSHLLDPKLFDFSALMLKNPDLGADSDEIPDLR----
9794	GC_00000193	Accessory	Ph_inh_P70	2947	39	41	2	0	0.872743	0.865594	0.869153	COG0037	tRNA(Ile)-lysidine synthase TilS/MesJ (TilS) (PDB:1NI5) (PUBMED:21435031)	J	Translation, ribosomal structure and biogenesis	PF01171.22	PP-loop family	K14058	tRNA 2-thiocytidine biosynthesis protein TtcA			COG0037	tRNA modification			-------MLDD-------DLDDIHPLFAGAPSTTEFKKLRKRIVRYAREAIDQYGMVE---RREDGSTPKWLVCLSGGKDSYTLLAVLYELKWRGLLPVDLLACNLDQGQPGFPATVLPEFLEKMGVPHRIEYQDTYSIVMDKVPQGRTFCALCSRLRRGNLYRIAREEGCSAVVLGHHRDDILETFFMNLFHGGRLATMPPKLVNEEGDLFVFRPLAHVAEVDCEKFAKALNYPIIPCDLCGSQDGLQRQQVKQILDQWESNSPGRRQVMFRALMNARPSHLLDPKLFDFSALMLKNPDLGADSDEIPDLR----
9795	GC_00000193	Accessory	Ph_pis_P18	2762	39	41	2	0	0.872743	0.865594	0.869153	COG0037	tRNA(Ile)-lysidine synthase TilS/MesJ (TilS) (PDB:1NI5) (PUBMED:21435031)	J	Translation, ribosomal structure and biogenesis	PF01171.22	PP-loop family	K14058	tRNA 2-thiocytidine biosynthesis protein TtcA			COG0037	tRNA modification			-------MLDD-------DLDDIHPLFAGAPSTTEFKKLRKRIVRYAREAIDQYGMVE---RREDGSTPKWLVCLSGGKDSYTLLAVLYELKWRGLLPVDLLACNLDQGQPGFPATVLPEFLEKMGVPHRIEYQDTYSIVMDKVPQGRTFCALCSRLRRGNLYRIAREEGCSAVVLGHHRDDILETFFMNLFHGGRLATMPPKLVNEEGDLFVFRPLAHVAEADCEKFAKALNYPIIPCDLCGSQDGLQRQQVKQILDQWESNSPGRRQVMFRALMNARPSHLLDPKLFDFSALMLKNPDLRADSDEIPDLR----
9796	GC_00000193	Accessory	Ph_pis_P36	2800	39	41	2	0	0.872743	0.865594	0.869153	COG0037	tRNA(Ile)-lysidine synthase TilS/MesJ (TilS) (PDB:1NI5) (PUBMED:21435031)	J	Translation, ribosomal structure and biogenesis	PF01171.22	PP-loop family	K14058	tRNA 2-thiocytidine biosynthesis protein TtcA			COG0037	tRNA modification			-------MLDD-------DLDDIHPLFAGAPSTTEFKKLRKRIVRYAREAIDQYGMVE---RREDGSTPKWLVCLSGGKDSYTLLAVLYELKWRGLLPVDLLACNLDQGQPGFPATVLPEFLEKMGVPHRIEYQDTYSIVMDKVPQGRTFCALCSRLRRGNLYRIAREEGCSAVVLGHHRDDILETFFMNLFHGGRLATMPPKLVNEEGDLFVFRPLAHVAEADCEKFAKALNYPIIPCDLCGSQDGLQRQQVKQILDQWESNSPGRRQVMFRALMNARPSHLLDPKLFDFSALMLKNPDLRADSDEIPDLR----
9797	GC_00000193	Accessory	Ph_por_P97	421	39	41	2	0	0.872743	0.865594	0.869153	COG0037	tRNA(Ile)-lysidine synthase TilS/MesJ (TilS) (PDB:1NI5) (PUBMED:21435031)	J	Translation, ribosomal structure and biogenesis	PF01171.22	PP-loop family	K14058	tRNA 2-thiocytidine biosynthesis protein TtcA			COG0037	tRNA modification			-------MLDD-------DLDDIHPLFTGAPSTTEFKKLRKRIVRYAREAIDQYGMVE---RREDGSTPKWLVCLSGGKDSYTLLAVLYELKWRGLLPVDLLACNLDQGQPGFPATVLPEFLEKMGVPHRIEYQDTYSIVMDKVPQGRTFCALCSRLRRGNLYRIAREEGCSAVVLGHHRDDILETFFMNLFHGGRLATMPPKLVNEEGDLFVFRPLAHVAEVDCEKFAKALNYPIIPCDLCGSQDGLQRQQVKQILDGWESNSPGRRQVMFRALMNARPSHLLDPKLFDFSGLMLKNSDYGGDSGEIPDLR----
9798	GC_00000193	Accessory	Ph_sp_LSS9	1984	39	41	2	0	0.872743	0.865594	0.869153	COG0037	tRNA(Ile)-lysidine synthase TilS/MesJ (TilS) (PDB:1NI5) (PUBMED:21435031)	J	Translation, ribosomal structure and biogenesis	PF01171.22	PP-loop family	K14058	tRNA 2-thiocytidine biosynthesis protein TtcA			COG0037	tRNA modification			-------MLDD-------DLDDIHPLFAGAPSTTEFKKLRKRIVRYAREAIDQYGMVE---RREDGSTPKWLVCLSGGKDSYTLLAVLYELKWRGLLPVDLLACNLDQGQPGFPATVLPEFLEKMGVPHRIEYQDTYSIVMDKVPQGRTFCALCSRLRRGNLYRIAREEGCSAVVLGHHRDDILETFFMNLFHGGRLATMPPKLVNEEGDLFVFRPLAHVAEVDCEKFAKALNYPIIPCDLCGSQDGLQRQQVKQILDQWESNSPGRRQVMFRALMNARPSHLLDPKLFDFSALMLKNPDLRADSDEIPDLR----
9799	GC_00000193	Accessory	Rh_cap_A12	342	39	41	2	0	0.872743	0.865594	0.869153	COG0037	tRNA(Ile)-lysidine synthase TilS/MesJ (TilS) (PDB:1NI5) (PUBMED:21435031)	J	Translation, ribosomal structure and biogenesis	PF01171.22	PP-loop family	K14058	tRNA 2-thiocytidine biosynthesis protein TtcA			COG0037	tRNA modification			#NAME?
9800	GC_00000193	Accessory	Rh_sp_CZR27	2805	39	41	2	0	0.872743	0.865594	0.869153	COG0037	tRNA(Ile)-lysidine synthase TilS/MesJ (TilS) (PDB:1NI5) (PUBMED:21435031)	J	Translation, ribosomal structure and biogenesis	PF01171.22	PP-loop family	K14058	tRNA 2-thiocytidine biosynthesis protein TtcA			COG0037	tRNA modification			-------MIDE--------LDDIHPILQGAPQTTEFRKLRKRIVRHVREALDHYGMVD-------GRDARWLVCLSGGKDSFTLLAALIELKWRGLLPVDLLACNLDQGQPGFPATVLPEFLARMGIPHRIEYQDTYSIVVDKIPQGRTYCSLCSRLRRGNLYRIAREEGCSAIVLGHHRDDILETFFMNLFHGGRLATMPPKLVNEDGDLYVYRPLAFVAEADCEKFAQGMNYPIIPCDLCGSQEGLQRQQVKQILDGWEARSPGRRQVMFRALMNTRPSHLLDPQLFDFAGLQTGQIRENPPQLRVDD------
9801	GC_00000193	Accessory	Rh_sp_CZR27	2798	39	41	2	0	0.872743	0.865594	0.869153	COG0037	tRNA(Ile)-lysidine synthase TilS/MesJ (TilS) (PDB:1NI5) (PUBMED:21435031)	J	Translation, ribosomal structure and biogenesis							COG0037	tRNA modification			-------MFDD-------E-DEIHPLLAGAPRTTEFRKLRKRIVREVREAIETCGMAE--------HGARWLVCVSGGKDS-----------------------------------------------------------------------------------------CS------------------------------------------------------------------------------------------------------------------------------------------------
9802	GC_00000193	Accessory	Rh_sp_LPB0142	2934	39	41	2	0	0.872743	0.865594	0.869153	COG0037	tRNA(Ile)-lysidine synthase TilS/MesJ (TilS) (PDB:1NI5) (PUBMED:21435031)	J	Translation, ribosomal structure and biogenesis	PF01171.22	PP-loop family	K14058	tRNA 2-thiocytidine biosynthesis protein TtcA			COG0037	tRNA modification			#NAME?
9803	GC_00000193	Accessory	Rh_sph_241	2730	39	41	2	0	0.872743	0.865594	0.869153	COG0037	tRNA(Ile)-lysidine synthase TilS/MesJ (TilS) (PDB:1NI5) (PUBMED:21435031)	J	Translation, ribosomal structure and biogenesis	PF01171.22	PP-loop family	K14058	tRNA 2-thiocytidine biosynthesis protein TtcA			COG0037	tRNA modification			-------MFDD--------QDEIHPLLAGAPQTTEFRKLRKRIVREVREAIETYGMVE--------RGARWLVCLSGGKDSYTLLAVLHELKWRGLLPVDLLACNLDQGQPGFPATVLPEFLSRMGVPHRIEYQDTYSIVMDKIPQGRTYCALCSRLRRGNLYRIAREEGCSAVVLGHHRDDILETFFMNLFHGGRLATMPPKLVNEDGDLFVYRPLAFVAEADCEKFARDMAYPIIPCDLCGSQEGLQRQQVKQILDGWEARSPGRRQVMFRALMNARPSHLLDPGLFDFLGLATAPRASEERQDEPPHLRGEA-
9804	GC_00000193	Accessory	Rh_sph_ATCC17029	2768	39	41	2	0	0.872743	0.865594	0.869153	COG0037	tRNA(Ile)-lysidine synthase TilS/MesJ (TilS) (PDB:1NI5) (PUBMED:21435031)	J	Translation, ribosomal structure and biogenesis	PF01171.22	PP-loop family	K14058	tRNA 2-thiocytidine biosynthesis protein TtcA			COG0037	tRNA modification			-------MFDD--------QDEIHPLLAGAPQTTEFRKLRKRIVREVREAIETYGMVE--------RGARWLVCLSGGKDSYTLLAVLHELKWRGLLPVDLLACNLDQGQPGFPATVLPEFLSRMGVPHRIEYQDTYSIVMDKIPQGRTYCALCSRLRRGNLYRIAREEGCSAVVLGHHRDDILETFFMNLFHGGRLATMPPKLVNEDGDLFVYRPLAFVAEADCEKFARDMAYPIIPCDLCGSQEGLQRQQVKQILDGWEARSPGRRQVMFRALMNARPSHLLDPGLFDFLGLATAPRAAEERQDEPPHLRGEA-
9805	GC_00000193	Accessory	Rh_sph_KD131	2408	39	41	2	0	0.872743	0.865594	0.869153	COG0037	tRNA(Ile)-lysidine synthase TilS/MesJ (TilS) (PDB:1NI5) (PUBMED:21435031)	J	Translation, ribosomal structure and biogenesis	PF01171.22	PP-loop family	K14058	tRNA 2-thiocytidine biosynthesis protein TtcA			COG0037	tRNA modification			-------MFDD--------QDEIHPLLAGAPQTTEFRKLRKRIVREVREAIETYGMVE--------RGARWLVCLSGGKDSYTLLAVLHELKWRGLLPVDLLACNLDQGQPGFPATVLPEFLSRMGVPHRIEYQDTYSIVMDKIPQGRTYCALCSRLRRGNLYRIAREEGCSAVVLGHHRDDILETFFMNLFHGGRLATMPPKLVNEDGDLFVYRPLAFVAEADCEKFARDMAYPIIPCDLCGSQEGLQRQQVKQILDGWEARSPGRRQVMFRALMNARPSHLLDPGLFDFLGLATAPRAAEERQDEPPHLRGEA-
9806	GC_00000193	Accessory	Ro_den_FDAARGOS309	3341	39	41	2	0	0.872743	0.865594	0.869153	COG0037	tRNA(Ile)-lysidine synthase TilS/MesJ (TilS) (PDB:1NI5) (PUBMED:21435031)	J	Translation, ribosomal structure and biogenesis	PF01171.22	PP-loop family	K14058	tRNA 2-thiocytidine biosynthesis protein TtcA			COG0037	tRNA modification			-------MLDH--------SDEIHPLFHGAPKTTEFRKLRKRLVRQTRDAIERYGMIE--------KDARWLVCLSGGKDSYTLLAVLYELKWRGLLPVELLACNLDQGQPGFPATVLPEFLKKMEVPHRVEYQDTYSIVMDKVPQGRTLCALCSRLRRGHLYRIAREEGCSAVVLGHHRDDILETFFMNLFHGGRLATMPPKLVNEEGDLFVYRPLAHVSEADCDRFSTAMGYPIIPCDLCGSQDGLQRQQVKAILEGWEKNSPGRRQVMFKALMNTRPSHLLDTALFDFAGLARK-------------------
9807	GC_00000193	Accessory	Ro_lit_Och149	3204	39	41	2	0	0.872743	0.865594	0.869153	COG0037	tRNA(Ile)-lysidine synthase TilS/MesJ (TilS) (PDB:1NI5) (PUBMED:21435031)	J	Translation, ribosomal structure and biogenesis	PF01171.22	PP-loop family	K14058	tRNA 2-thiocytidine biosynthesis protein TtcA			COG0037	tRNA modification			-------MLDH--------SDEIHPLFDGAPKTTEFRKLRKRLVRQAREAIDRYGMIE--------KGAKWLVCLSGGKDSYTLLAVLYELKWRGLLPVELLACNLDQGQPGFPATVLPAFLEKMGVPHRVEYQDTYSIVMDKVPEGRTLCALCSRLRRGHLYRIAREEGCSAVVLGHHRDDILETFLMNLFHGGRLATMPPKLVNEEGDLFVYRPLAHVSEVDCDRFSTAMDYPIIPCDLCGSQDGLQRQQVKAILEGWEKNSPGRRQVMFKALTHARPSHLLDTELFDFLGLMRK-------------------
9808	GC_00000193	Accessory	Ro_pon_DSM106830	629	39	41	2	0	0.872743	0.865594	0.869153	COG0037	tRNA(Ile)-lysidine synthase TilS/MesJ (TilS) (PDB:1NI5) (PUBMED:21435031)	J	Translation, ribosomal structure and biogenesis	PF01171.22	PP-loop family	K14058	tRNA 2-thiocytidine biosynthesis protein TtcA			COG0037	tRNA modification			-------MLDT--------SDDIHPLFEGAPKSTEFRKLRKRLVRSVREAVEQYGMIE--------PGARWLVCLSGGKDSYTLLAVLYELKWRGLLPVDLLACNLDQGQPGFPATVLPEFLERMTVPHRIEYQDTYSIVMDKIPQGRTFCALCSRLRRGNLYRIAREEGCSAVVLGHHRDDILETFFMNLFHGGRLATMPPKLVNEEGDLFLYRPLAHVAEEDCAKFAAAMQYPIIPCDLCGSQDGLQRQQVKAILDQWEINSPGRRQVMFRALMNARPSHLLDPELFDFAGLSVK-------------------
9809	GC_00000193	Accessory	Ru_pom_DSS3	529	39	41	2	0	0.872743	0.865594	0.869153	COG0037	tRNA(Ile)-lysidine synthase TilS/MesJ (TilS) (PDB:1NI5) (PUBMED:21435031)	J	Translation, ribosomal structure and biogenesis	PF01171.22	PP-loop family	K14058	tRNA 2-thiocytidine biosynthesis protein TtcA			COG0037	tRNA modification			-------MLDE--------NEDIHPLFAGAPATTEFKKLRKRIVRYTREAIEQYGMVE---RRADGSTPKWLVCLSGGKDSYTLLAVLYELKWRGLLPVDLLACNLDQGQPGFPSTVLPEFLDRMGVPNRIEYQDTYSVVVDKVPQGRTYCALCSRLRRGNLYRIAREEGCSAVVLGHHRDDILETFFMNLFHGGRLATMPPKLVNEEGDLFVFRPLAHVAEADCEKFARAMNYPIIPCDLCGSQDGLQRQQVKQILDGWEKNRPGRRQVMFRALMNARPSHLLDPKLFDFQGLELGSREKGENFGEIPLLR----
9810	GC_00000193	Accessory	Ru_sp_AD91A	2304	39	41	2	0	0.872743	0.865594	0.869153	COG0037	tRNA(Ile)-lysidine synthase TilS/MesJ (TilS) (PDB:1NI5) (PUBMED:21435031)	J	Translation, ribosomal structure and biogenesis	PF01171.22	PP-loop family	K14058	tRNA 2-thiocytidine biosynthesis protein TtcA			COG0037	tRNA modification			-------MFDD--------ADDIHPLFAGAPSTTEFKKLRKRIVRQTREAIEQYGMVDPSAHDKDGKPPRWLVCLSGGKDSYTLLAVLYELKWRGLLPVDLLACNLDQGQPGFPATVLPEFLNRMGVPHRIEYQDTYSVVMDKVPQGRTYCALCSRLRRGNLYRIAREEGCSTVVLGHHRDDILETFFMNLFHGGRLATMPPKLVNEEGDLFVFRPLAHVAEADCAKFAKAMQYPIIPCDLCGSQDGLQRQQVKQILDQWEKNSPGRRQVMFRALTNARPSHLLDAKLFDFINLSVNSDEKTENLEEMPLLR----
9811	GC_00000193	Accessory	Ru_sp_THAF33	353	39	41	2	0	0.872743	0.865594	0.869153	COG0037	tRNA(Ile)-lysidine synthase TilS/MesJ (TilS) (PDB:1NI5) (PUBMED:21435031)	J	Translation, ribosomal structure and biogenesis	PF01171.22	PP-loop family	K14058	tRNA 2-thiocytidine biosynthesis protein TtcA			COG0037	tRNA modification			-------MFDD--------ADDIHPLFAGAPSTTEFKKLRKRIVRQTREAIEQYGMVDPSAHDKTGTPPRWLVCLSGGKDSYTLLAVLYELKWRGLLPVDLLACNLDQGQPGFPATVLPEFLDRMGVPHRIEYQDTYSVVMDKVPQGRTYCALCSRLRRGNLYRIAREEGCSAVVLGHHRDDILETFFMNLFHGGRLATMPPKLVNEEGDLFVFRPLAHVAEADCEKFAKAMQYPIIPCDLCGSQDGLQRQQVKQILDQWEKNSPGRRQVMFRALTNARPSHLLDAKLFDFVNLSVNSDEKAENLEEIPLLR----
9812	GC_00000193	Accessory	Ru_sp_TM1040	305	39	41	2	0	0.872743	0.865594	0.869153	COG0037	tRNA(Ile)-lysidine synthase TilS/MesJ (TilS) (PDB:1NI5) (PUBMED:21435031)	J	Translation, ribosomal structure and biogenesis	PF01171.22	PP-loop family	K14058	tRNA 2-thiocytidine biosynthesis protein TtcA			COG0037	tRNA modification			-------MLDQ-------DLDDIHPLFQGAPQTTEFKKLRKRIVRYTREAVEQYGMVE---RREDGSLPKWLVCLSGGKDSYTLLAVLYELKWRGLLPVDLLACNLDQGQPGFPATVLPEFLEKMQVPHRIEYQDTYSIVMDKVPQGRTYCALCSRLRRGNLYRIAREEGCSAVVLGHHRDDILETFFMNLFHGGRLATMPPKLVNEEGDLFVFRPLAHVAEADCEKFARAMNYPIIPCDLCGSQDGLQRQQVKQILDTWESNSPGRRQVMFRALMNARPSHLLDPKLFDFTGLALKNIDNSTETEEIPELR----
9813	GC_00000194	Core	D_shi_DFL12	266	40	41	2	0	0.916335	0.992628	0.952957	COG0086|COG0211	DNA-directed RNA polymerase, beta' subunit/160 kD subunit (RpoC) (PDB:1NT9)|Ribosomal protein L27 (RpmA) (PDB:1VS6)	K|J	Transcription|Translation, ribosomal structure and biogenesis	PF04997.14	RNA polymerase Rpb1, domain 1	K03046	DNA-directed RNA polymerase subunit beta' [EC:2.7.7.6]			COG0086|COG0211	RNA polymerase|Ribosome 50S subunit			MNQELTTN-PFNPVAPVKTFDEIKVSLASPERILSWSFGEIKKPETINYRTFKPERDGLFCARIFGPIKDYECLCGKYKRMKYRGVICEKCGVEVTLQKVRRERMGHIELAAPVAHIWFLKSLPSRIGTMLDMTLRDLERILYFENYVVIEPGLTDLTYGQLMTEEEFLDAQDAYGMDAFTANIGAEAIREMLAAIDLETEAEQLRADLAEATGELKPKKIIKRLKLVENFLESGNRPEWMVLTVVPVIPPELRPLVPLDGGRFATSDLNDLYRRVINRNNRLKRLIELRAPDIIIRNEKRMLQESVDALFDNGRRGRVITGANKRPLKSLSDMLKGKQGRFRQNLLGKRVDFSGRSVIVTGPELKLHQCGLPKKMALELFKPFIYSRLEAKGLSSTVKQAKKLVEKERPEVWDILDEVIREHPVMLNRAPTLHRLGIQAFEPVLIEGKAIQLHPLVCSAFNADFDGDQMAVHVPLSLEAQLEARVLMMSTNNVLSPANGAPIIVPSQDMILGLYYITLEREGLPGQGMIFGSPEEVEHALTAGTVHLHSKIQARVKQIDDEGNEIYKRYETTPGRVRLGALLPLNAKAPFELVNRLLRKKEVQQVIDTVYRYCGQKESVIFCDQIMTLGFREAFKAGISFGKDDMLIPDTKWDIVEGVRDQVKEFEQQYMDGLITQGEKYNKVVDAWSKCSDEVASEMMDEISRDRFDPDTKEQMEPNSVYMMAHSGARGSPAQMKQLGGMRGLMAKPSGEIIETPIISNFKEGLTVLEYFNSTHGARKGLADTALKTANSGYLTRRLVDVAQDCIVRLNDCGTENAITAEAAVNDGEVVASLGERVLGRVAAEDVVDPASGEVIVAKGELIDERKADLIEQSSIQSMRMRSPLTCEADEGVCAQCYGRDLARGTKVNVGEAVGIIAAQSIGEPGTQLTMRTFHIGGIAQGGQQSFQEAGQEGKIAFRNANLLENTSGEKIVMGRNMQLLIVDGEGAERASFKLGYGTKVHVAEGDKVGRGDKLFEWDPYTLPIIAEKSGVVRFADLVSGISVREETDDATGMTQKIVSDWRAAPKGSDLKPEVLIADPETGEPVRNDAGNPVTYPMSVDAILSIEDGMPISAGDVVARIPREGAKTKDITGGLPRVAELFEARRPKDHAIIAEIDGYVRFGRDYKNKRRISIEPSDETMEPVEYMVPKGKHIPVAEGDFVQKGDYIMDGNPAPHDILRIMGIEALADYLINEVQDVYRLQGVKINDKHIEVIVRQMLQKWEILDSGETTLLKGEHVDKLQFEAVNEKAIAEGRRPAQGEPILLGITKASLQTRSFISAASFQETTKVLTEASTMGKRDKLIGLKENVIVGRLIPAGTGGATQQMRRIAQERDQKVIEQRQAEAEEAAALAAPM-AEDVFEDGGDMADI--SMPE-SRD-
9814	GC_00000194	Core	J_sp_CCS1	572	40	41	2	0	0.916335	0.992628	0.952957	COG0086|COG0211	DNA-directed RNA polymerase, beta' subunit/160 kD subunit (RpoC) (PDB:1NT9)|Ribosomal protein L27 (RpmA) (PDB:1VS6)	K|J	Transcription|Translation, ribosomal structure and biogenesis	PF04997.14	RNA polymerase Rpb1, domain 1	K03046	DNA-directed RNA polymerase subunit beta' [EC:2.7.7.6]			COG0086|COG0211	RNA polymerase|Ribosome 50S subunit			MNQELTNN-PFNPLTPPKAFDEIKVSLASPERILSWSYGEIKKPETINYRTFKPERDGLFCARIFGPIKDYECLCGKYKRMKYRGVVCEKCGVEVTLQKVRRERMGHIELAAPVAHIWFLKSLPSRIGLMLDMTLRDLERILYFENYVVIEPGLTDLTYGQLMGEEEFMDAQDAYGADAFQANIGAEAIREMLSQIDLESEANQLREDLKEATGELKPKKIIKRLKIVESFLESGNRPEWMVMTVVPVIPPELRPLVPLDGGRFATSDLNDLYRRVINRNNRLKRLIELRAPDIIIRNEKRMLQESVDALFDNGRRGRVITGANKRPLKSLSDMLKGKQGRFRQNLLGKRVDFSGRSVIVTGPELKLHQCGLPKKMALELFKPFIYSRLEAKGLSSTVKQAKKLVEKERPEVWDILDEVIREHPVLLNRAPTLHRLGIQAFEPVLIEGKAIQLHPLVCSAFNADFDGDQMAVHVPLSLEAQLEARVLMMSTNNVLSPANGAPIIVPSQDMILGLYYVTLAREGMKGEGMIFADVDEVRHALDAGEIHLHSKITARLPQIDEEGNEIMVRFDTTPGRVMLGALLPLNAKAPFDLVNRLLRKKEVQQVIDTVYRYCGQKESVIFCDQIMSMGFKEAFKAGISFGKDDMVIPDTKWTLVEDARDQVEEFEQQYMDGLITQGEKYNKVIDAWSKVNDKVTDAMMGTISASKRD-ENDAEMEPNSVYMMAHSGARGSVTQMKQLGGMRGLMAKPNGEIIETPIISNFKEGLTVLEYFNSTHGARKGLSDTALKTANSGYLTRRLVDVAQDCIVRMDDCGTENTIKAEAAVNDGEVVASLAERILGRTAGEDVFIPGTDEIIVAKGELIDERKADAVEAAGVTTMQMRSPLTCEAEEGVCATCYGRDLARGTKVNTGEAVGIIAAQSIGEPGTQLTMRTFHIGGVAQGGQQSFQEVNVDGKVEFRNANLLKNANGESVVMGRNMVLAIMDDQGSERASFKLGYGTNVLVEDGKKVVRGDRLFEWDPYTLPIIAEAAGTAKFVDLVSGISIRDETDDATGMTQKIVSDWRTAPKGNELKPEIIIAGED-GEPMRNDQGNPVTYTMSVDAILSIEEGQTVKAGDVIARIPREGAKTKDITGGLPRVAELFEARRPKDHAIIAEIDGYVKFGRDFKNKRRIGIVPADESLEPVEYMVPKGKHIPVAEGDFVQVGDYIMDGNPAPHDILAVLGVEALADYMIDEVQDVYRLQGVKINDKHIEVIVRQMLQKWEIQDSGETTLLKGEHVDKAEFDSANAKAVRDGRRPAQGEPILLGITKASLQTRSFISAASFQETTRVLTEASVQGKKDRLVGLKENVIVGRLIPAGTGGATQDVERIAKGRDQVVIDAAQAEAEAAAALAAPV-MEDAAPDT--------DAAE-----
9815	GC_00000194	Core	L_aqu_R2C4	2820	40	41	2	0	0.916335	0.992628	0.952957	COG0086|COG0211	DNA-directed RNA polymerase, beta' subunit/160 kD subunit (RpoC) (PDB:1NT9)|Ribosomal protein L27 (RpmA) (PDB:1VS6)	K|J	Transcription|Translation, ribosomal structure and biogenesis	PF04997.14	RNA polymerase Rpb1, domain 1	K03046	DNA-directed RNA polymerase subunit beta' [EC:2.7.7.6]			COG0086|COG0211	RNA polymerase|Ribosome 50S subunit			MNQEITNN-PFNPLTPPKVFDEIKVSLASPERILSWSYGEIKKPETINYRTFKPERDGLFCARIFGPIKDYECLCGKYKRMKYRGVVCEKCGVEVTLQKVRRERMGHIELAAPVAHIWFLKSLPSRIGLMLDMTLRDLERVLYFENYVVIEPGLTDLSYGQMMTEEEFMDAQDAYGMDAFTANIGAEAIRDMLAQIDLESEAETLRAELAEATGELKPKKIIKRLKVVESFLESGNRPEWMIMTVIPVIPPELRPLVPLDGGRFATSDLNDLYRRVINRNNRLKRLIELRAPDIIVRNEKRMLQESVDALFDNGRRGRVITGANKRPLKSLSDMLKGKQGRFRQNLLGKRVDFSGRSVIVTGPELKLHQCGLPKKMALELFKPFIYSRLEAKGLSSTVKQAKKLVEKERPEVWDILDEVIREHPVMLNRAPTLHRLGIQAFEPTLIEGKAIQLHPLVCSAFNADFDGDQMAVHVPLSLEAQLEARVLMMSTNNVLSPANGAPIIVPSQDMILGLYYVTLEREGMPGEGKIFGTIDEVQHALDAGEVHLHTKITARITQIDEEGNEVLKRFETTPGRVRLGALLPKNAKAPFELVNRLLRKKEVQQVIDTVYRYCGQKESVIFCDQIMTMGFREAFKAGISFGKDDMVIPDTKWTIVDDTREQVKDFEQQYMDGLITQGEKYNKVVDAWSKCNDKVTEAMMGTISADKRD-ENGAVMEPNSVYMMAHSGARGSVTQMKQLGGMRGLMAKPNGDIIETPIISNFKEGLTVLEYFNSTHGARKGLSDTALKTANSGYLTRRLVDVAQDCIVRELDCGTERAITAEAAVNDGEVVASLGERILGRVAADDILRPGTEEVIVAAGQLIDERMADAVEEAGVQSTRIRSPLTCESEEGVCAMCYGRDLARGTRVNTGEAVGIIAAQSIGEPGTQLTMRTFHIGGVAQGGQQSFLEASQEGKIVFEMPQTLENANGETLVVGRNMKLIIQDEHGEERASHKLGYGSKLFVKEGQQVKRGDKLFEWDPYTLPIIAEKPGTAKYVDLVSGLAVRDETDEATGMTQKIVIDWRAAPKGSELKPEIILVDEG-GEPVRSDAGNPLTYPMSVDAILSVEDGQQIMAGDVVARIPREGAKTKDITGGLPRVAELFEARRPKDHAIIAEIDGYVRFGRDYKNKRRISIEPSDESMEPVEYMVPKGKHIPVQEGDFVQKGDYIMDGNPAPHDILSIMGVEALANYMIDEVQDVYRLQGVKINDKHIEVIVRQMLQKWEISDSGDTTLLKGEHVDKQEFDTANEKAIARGKRPAQGEPILLGITKASLQTRSFISAASFQETTRVLTEASVQGKRDKLVGLKENVIVGRLIPAGTGGATQRVRQIAQGRDNVVLEARREEAEAAAALAAPV-MDEDAMGGDDLDILV-ETPE-SRD-
9816	GC_00000194	Core	L_met_DSM14336	179	40	41	2	0	0.916335	0.992628	0.952957	COG0086|COG0211	DNA-directed RNA polymerase, beta' subunit/160 kD subunit (RpoC) (PDB:1NT9)|Ribosomal protein L27 (RpmA) (PDB:1VS6)	K|J	Transcription|Translation, ribosomal structure and biogenesis	PF04997.14	RNA polymerase Rpb1, domain 1	K03046	DNA-directed RNA polymerase subunit beta' [EC:2.7.7.6]			COG0086|COG0211	RNA polymerase|Ribosome 50S subunit			MNQEITNN-PFNPLTPPKVFDEIKVSLASPERILSWSYGEIKKPETINYRTFKPERDGLFCARIFGPIKDYECLCGKYKRMKYRGVVCEKCGVEVTLQKVRRERMGHIELAAPVAHIWFLKSLPSRIGLMLDMTLRDLERVLYFENYVVIEPGLTDLSYGQMMTEEEYMDAQDAYGMDAFTANIGAEAIRDMLAQIDLESEAETLRAELAEATGELKPKKIIKRLKVVESFLESGNRPEWMIMTVIPVIPPELRPLVPLDGGRFATSDLNDLYRRVINRNNRLKRLIELRAPDIIVRNEKRMLQESVDALFDNGRRGRVITGANKRPLKSLSDMLKGKQGRFRQNLLGKRVDFSGRSVIVTGPELKLHQCGLPKKMALELFKPFIYSRLEAKGLSSTVKQAKKLVEKERPEVWDILDEVIREHPVMLNRAPTLHRLGIQAFEPTLIEGKAIQLHPLVCSAFNADFDGDQMAVHVPLSLEAQLEARVLMMSTNNVLSPANGAPIIVPSQDMILGLYYVTLEREGMPGEGMVFGSIEEVQHALDAGVVHLHTKITARITQFDEEGNEVKSRFETTPGRVRLGALLPKNVKAPFELVNRLLRKKEVQQVIDTVYRYCGQKESVIFCDQIMTMGFREAFKAGISFGKDDMVIPDTKWTLVDETRDQVKDFEQQYMDGLITQGEKYNKVVDAWSKCNDKVTDAMMGTISADKRD-EAGAVMEPNSVYMMAHSGARGSVTQMKQLGGMRGLMAKPNGDIIETPIISNFKEGLTVLEYFNSTHGARKGLSDTALKTANSGYLTRRLVDVAQDCIVRENDCGTERAITAEAAVNDGEVVATLGERLLGRVAADDILRPGTEEVIIAAGQLIDERMADAVEEAGVQSTRIRSPLTCESEEGVCAMCYGRDLARGTKVNEGEAVGIIAAQSIGEPGTQLTMRTFHIGGVAQGGQQSFLEASQEGKIVFEMPQTLENANGETLVVGRNMKLIIQDEHGEERASHKLGYGSKLFVKEGQNVARGDKLFEWDPYTLPIIAEKPGTAKYVDLVSGLAVRDETDEATGMTQKIVIDWRTAPKGSDLKPEIILVDSN-GEPMRNDLGNPLTYPMSVDAILSVEDGEQVVAGDVVARIPREGAKTKDITGGLPRVAELFEARRPKDHAIIAEIDGYVRFGRDYKNKRRIAIEPSDETRDPVEYMVPKGKHIPVQEGDFVQKGDYIMDGNPAPHDILSIMGVEALANYMIDEVQDVYRLQGVKINDKHIEVIVRQMLQKWEISDSGDTTLLKGEHVDKQEFDQANEKSLARGKRPAQGEPILLGITKASLQTRSFISAASFQETTRVLTEASVQGKKDKLVGLKENVIVGRLIPAGTGGATQAVRAIAQGRDNVVLEARREEAEAAAALAAPV-MDDDAMGGDDLDILV-ETPE-SRD-
9817	GC_00000194	Core	L_sp_NJS201	3793	40	41	2	0	0.916335	0.992628	0.952957	COG0086|COG0211	DNA-directed RNA polymerase, beta' subunit/160 kD subunit (RpoC) (PDB:1NT9)|Ribosomal protein L27 (RpmA) (PDB:1VS6)	K|J	Transcription|Translation, ribosomal structure and biogenesis	PF04997.14	RNA polymerase Rpb1, domain 1	K03046	DNA-directed RNA polymerase subunit beta' [EC:2.7.7.6]			COG0086|COG0211	RNA polymerase|Ribosome 50S subunit			MNQEITNN-PFNPLTPPKVFDEIKVSLASPERILSWSYGEIKKPETINYRTFKPERDGLFCARIFGPIKDYECLCGKYKRMKYRGVVCEKCGVEVTLQKVRRERMGHIELAAPVAHIWFLKSLPSRIGLMLDMTLRDLERVLYFENYVVIEPGLTDLSYGQMMTEEEFMDAQDAFGTDAFTANIGAEAIRDMLAQIDLESEAEQLRAELAEATGELKPKKIIKRLKVVESFLESGNRPEWMIMTVIPVIPPELRPLVPLDGGRFATSDLNDLYRRVINRNNRLKRLIELRAPDIIVRNEKRMLQESVDALFDNGRRGRVITGANKRPLKSLSDMLKGKQGRFRQNLLGKRVDFSGRSVIVTGPELKLHQCGLPKKMALELFKPFIYSRLEAKGLSSTVKQAKKLVEKERPEVWDILDEVIREHPVMLNRAPTLHRLGIQAFEPTLIEGKAIQLHPLVCSAFNADFDGDQMAVHVPLSLEAQLEARVLMMSTNNVLSPANGAPIIVPSQDMILGLYYVTLEREGMPGEGMVFGSIEEVQHALDAGVVHMHTKITARITQFDEEGNEVKSRFETTPGRVRLGALLPKNVKAPFELVNRLLRKKEVQQVIDTVYRYCGQKESVIFCDQIMTMGFREAFKAGISFGKDDMVIPDTKWTLVEETRDQVKDFEQQYMDGLITQGEKYNKVVDAWSKCNDKVTEAMMGTISADKRD-EAGAVMEPNSVYMMAHSGARGSVTQMKQLGGMRGLMAKPNGDIIETPIISNFKEGLTVLEYFNSTHGARKGLSDTALKTANSGYLTRRLVDVAQDCIVRENDCGTERAITAEAAVNDGEVVATLGERLLGRVAADDILRPGTEEVIIAAGQLIDERMADAVEEAGVQSTRIRSPLTCESEEGVCAMCYGRDLARGTKVNEGEAVGIIAAQSIGEPGTQLTMRTFHIGGVAQGGQQSFQEASQEGKIVFEMPQTLENANGETMVVGRNMKLIIQDEHGEERASHKLGYGSKLFVKEGQDIARGDKLFEWDPYTLPIIAEKPGTAKYVDLVSGLAVRDETDEATGMTQKIVIDWRTAPKGSDLKPEIILVDSN-GEPMRNDLGNPLTYPMSVDAILSVEDGDQVVAGDVVARIPREGAKTKDITGGLPRVAELFEARRPKDHAIIAEIDGYVRFGRDYKNKRRIAIEPSDESRDAVEYMVPKGKHIPVQEGDFVQKGDYIMDGNPAPHDILSIMGVEALANYMIDEVQDVYRLQGVKINDKHIEVIVRQMLQKWEISDSGDTTLLKGEHVDKQEFDAANEKSLARSKRPAQGAPILLGITKASLQTRSFISAASFQETTRVLTEASVQGKKDKLVGLKENVIVGRLIPAGTGGATQAVRAIAQGRDNVVLEARREEAEAAAALAAPV-MDEDAMGGDDLDILV-ETPE-SRD-
9818	GC_00000194	Core	L_sp_NJS204	3519	40	41	2	0	0.916335	0.992628	0.952957	COG0086|COG0211	DNA-directed RNA polymerase, beta' subunit/160 kD subunit (RpoC) (PDB:1NT9)|Ribosomal protein L27 (RpmA) (PDB:1VS6)	K|J	Transcription|Translation, ribosomal structure and biogenesis	PF04997.14	RNA polymerase Rpb1, domain 1	K03046	DNA-directed RNA polymerase subunit beta' [EC:2.7.7.6]			COG0086|COG0211	RNA polymerase|Ribosome 50S subunit			MNQEITNN-PFNPLTPPKVFDEIKVSLASPERILSWSYGEIKKPETINYRTFKPERDGLFCARIFGPIKDYECLCGKYKRMKYRGVVCEKCGVEVTLQKVRRERMGHIELAAPVAHIWFLKSLPSRIGLMLDMTLRDLERVLYFENYVVIEPGLTDLSYGQMMTEEEFMDAQDAFGTDAFTANIGAEAIRDMLAQIDLESEAEQLRAELAEATGELKPKKIIKRLKVVESFLESGNRPEWMIMTVIPVIPPELRPLVPLDGGRFATSDLNDLYRRVINRNNRLKRLIELRAPDIIVRNEKRMLQESVDALFDNGRRGRVITGANKRPLKSLSDMLKGKQGRFRQNLLGKRVDFSGRSVIVTGPELKLHQCGLPKKMALELFKPFIYSRLEAKGLSSTVKQAKKLVEKERPEVWDILDEVIREHPVMLNRAPTLHRLGIQAFEPTLIEGKAIQLHPLVCSAFNADFDGDQMAVHVPLSLEAQLEARVLMMSTNNVLSPANGAPIIVPSQDMILGLYYVTLEREGMPGEGMVFGSIEEVQHALDAGVVHMHTKITARITQFDEEGNEVKSRFETTPGRVRLGALLPKNVKAPFELVNRLLRKKEVQQVIDTVYRYCGQKESVIFCDQIMTMGFREAFKAGISFGKDDMVIPDTKWTLVEETRDQVKDFEQQYMDGLITQGEKYNKVVDAWSKCNDKVTEAMMGTISADKRD-EAGAVMEPNSVYMMAHSGARGSVTQMKQLGGMRGLMAKPNGDIIETPIISNFKEGLTVLEYFNSTHGARKGLSDTALKTANSGYLTRRLVDVAQDCIVRENDCGTERAITAEAAVNDGEVVATLGERLLGRVAADDILRPGTEEVIIAAGQLIDERMADAVEEAGVQSTRIRSPLTCESEEGVCAMCYGRDLARGTKVNEGEAVGIIAAQSIGEPGTQLTMRTFHIGGVAQGGQQSFQEASQEGKIVFEMPQTLENANGETMVVGRNMKLIIQDEHGEERASHKLGYGSKLFVKEGQDIARGDKLFEWDPYTLPIIAEKPGTAKYVDLVSGLAVRDETDEATGMTQKIVIDWRTAPKGSDLKPEIILVDSN-GEPMRNDLGNPLTYPMSVDAILSVEDGDQVVAGDVVARIPREGAKTKDITGGLPRVAELFEARRPKDHAIIAEIDGYVRFGRDYKNKRRIAIEPSDESRDAVEYMVPKGKHIPVQEGDFVQKGDYIMDGNPAPHDILSIMGVEALANYMIDEVQDVYRLQGVKINDKHIEVIVRQMLQKWEISDSGDTTLLKGEHVDKQEFDAANEKSLARSKRPAQGAPILLGITKASLQTRSFISAASFQETTRVLTEASVQGKKDKLVGLKENVIVGRLIPAGTGGATQAVRAIAQGRDNVVLEARREEAEAAAALAAPV-MDEDAMGGDDLDILV-ETPE-SRD-
9819	GC_00000194	Core	O_ant_307	4682	40	41	2	0	0.916335	0.992628	0.952957	COG0086	DNA-directed RNA polymerase, beta' subunit/160 kD subunit (RpoC) (PDB:1NT9)	K	Transcription	PF04997.14	RNA polymerase Rpb1, domain 1	K03046	DNA-directed RNA polymerase subunit beta' [EC:2.7.7.6]			COG0086	RNA polymerase			MNQELTNN-PFNPLTPAKTFDEIKVSLASPERILSWSFGEIKKPETINYRTFKPERDGLFCARIFGPIKDYECLCGKYKRMKYRGVVCEKCGVEVTLQKVRRERMGHIELAAPVAHIWFLKSLPSRIGLMLDMTLRDLERILYFENYVVIEPGLTDLQYGALMTEEEFLDAQDAYGMDAFTANIGAEAIREMLAAIDLEGEADTLREDLKVATGELKPKKIIKRLKIVESFIESGNRPEWMILTVVPVIPPELRPLVPLDGGRFATSDLNDLYRRVINRNNRLKRLIELRAPDIIVRNEKRMLQESVDALFDNGRRGRVITGANKRPLKSLSDMLKGKQGRFRQNLLGKRVDFSGRSVIVTGPELKLHQCGLPKKMALELFKPFIYSRLEAKGLSSTVKQAKKLVEKERPEVWDILDEVIREHPVMLNRAPTLHRLGIQAFEPVLIEGKAIQLHPLVCSAFNADFDGDQMAVHVPLSLEAQLECRVLMMSTNNVLSPANGAPIIVPSQDMILGLYYTTIEREGMKGEGMVFSNIEEVEHALQAGEVHLHAKIQARLPQIDTEGNEVFERFETTPGRVRLGALLPTNNKAPYSLVNRLLRKKEVQQIIDTVYRYCGQKESVIFCDQIMTMGFREAFKAGISFGKDDMVIPDTKWPLVEETRSLVKDFEQQYMDGLITQGEKYNKVVDAWSKANDKVTEAMMTTISTTARN-ADGSESEPNSVYMMAHSGARGSVTQMKQLGGMRGLMAKPNGEIIETPIISNFKEGLTVLEYFNSTHGARKGLSDTALKTANSGYLTRRLVDVAQDCIVREVDCGTERAITAEAAVNDGEVVSSLSDRVLGRVSADDVLKPGTEEVLVKAGELIDERSADIIETSGVAKMRIRSPLTCEAEDGVCAMCYGRDLSRGTRVNIGEAVGIIAAQSIGEPGTQLTMRTFHIGGVAQGGQQSFLEASVSGIVELRNEQILENEMGEQVVMGRKMVLAIMDENGEERANHKVGYGSKVFVKAGSTITRGDKMFEWDPYTLPIIAEKAGMVKFVDLINGIAIREDTDDATGMTQRIVTDWRSAPKGNELKPEIMILDSN-GEPVRNDAGNPVTYPMSVDAVLSIEDGQDIQAGDVVARIPREGAKTKDITGGLPRVAELFEARRPKDHAIIAEIDGYVRFGKDYKNKRRIAIESSEDADIKVEYMVPKGKHIPVQEGDFVQKGDYIMDGNPAPHDILAIMGVEALADYMIDEVQDVYRLQGVKINDKHIEVIVRQMLQKWEISDSGDTTLLKGENVDKAEFDEANAKSIARKGRPAQGEPILLGITKASLQTRSFISAASFQETTRVLTEASVQGKRDKLVGLKENVIVGRLIPAGTGGATQRVTRIAGERDNVVIQARRIEAEAAAALAAPEPVSEDVIGGDVFDTIIVDTPE-SRDE
9820	GC_00000194	Core	O_arc_238	276	40	41	2	0	0.916335	0.992628	0.952957	COG0086	DNA-directed RNA polymerase, beta' subunit/160 kD subunit (RpoC) (PDB:1NT9)	K	Transcription	PF04997.14	RNA polymerase Rpb1, domain 1	K03046	DNA-directed RNA polymerase subunit beta' [EC:2.7.7.6]			COG0086	RNA polymerase			MNQELTNN-PFNPITPAKTFDEIKVSLASPERILSWSFGEIKKPETINYRTFKPERDGLFCARIFGPIKDYECLCGKYKRMKYRGVVCEKCGVEVTLQKVRRERMGHIELAAPVAHIWFLKSLPSRIGLMLDMTLRDLERILYFENYVVIEPGLTDLQYGALMTEEEFLDAQDAYGMDAFTANIGAEAIREMLAAIDLEGEADSLREDLKVATGELKPKKIIKRLKIVESFLESGNRPEWMILTVVPVIPPELRPLVPLDGGRFATSDLNDLYRRVINRNNRLKRLIELRAPDIIVRNEKRMLQESVDALFDNGRRGRVITGANKRPLKSLSDMLKGKQGRFRQNLLGKRVDFSGRSVIVTGPELKLHQCGLPKKMALELFKPFIYSRLEAKGLSSTVKQAKKLVEKERPEVWDILDEVIREHPVMLNRAPTLHRLGIQAFEPVLIEGKAIQLHPLVCSAFNADFDGDQMAVHVPLSLEAQLECRVLMMSTNNVLSPANGAPIIVPSQDMILGLYYTTIEREGMKGEGMVFSNIEEVEHALQAGEVHLHAKIQARLPQIDTEGNEVFERFETTPGRVRLGALLPTNNKAPFSLVNRLLRKKEVQQIIDTVYRYCGQKESVIFCDQIMTMGFREAFKAGISFGKDDMVIPDTKWPLVEETRGLVKDYEQQYMDGLITQGEKYNKVVDAWSKANDKVTEAMMTTISTTARN-ADGSESEPNSVYMMAHSGARGSVTQMKQLGGMRGLMAKPNGEIIETPIISNFKEGLTVLEYFNSTHGARKGLSDTALKTANSGYLTRRLVDVAQDCIVREVDCGTERAITAEAAVNDGEVVSSLSDRVLGRVSADDVLKPGTEEVLVKAGELIDERSADIIETSGVAKMRIRSPLTCEAEDGVCAMCYGRDLSRGTRVNIGEAVGIIAAQSIGEPGTQLTMRTFHIGGVAQGGQQSFLEASVSGIVELRNEQILENEMGEQVVMGRNMVLAIMDENGEERANHKVGYGSKVFVKAGSKITRGDKMFEWDPYTLPIIAEKAGMVKFVDLINGIAIREDTDDATGMTQRIVTDWRSAPKGNELKPEIMILNSN-GEPVRNDAGNPVTYPMSVDAVLSIEDGQDIQAGDVVARIPREGAKTKDITGGLPRVAELFEARRPKDHAIIAEIDGYVRFGKDYKNKRRIAIESAEDADIKVEYMVPKGKHIPVQEGDFVQKGDYIMDGNPAPHDILAIMGVEALADYMIDEVQDVYRLQGVKINDKHIEVIVRQMLQKWEISDSGDTTLLKGENVDKAEFDEANAKSLARKGRPAQGEPILLGITKASLQTRSFISAASFQETTRVLTEASVQGKRDKLVGLKENVIVGRLIPAGTGGATQQVSKIATDRDNVVIQARREEAEAAAALAAPEPVSEDVIGGDVFDTMIADTPE-NREE
9821	GC_00000194	Core	O_sp_SW4	329	40	41	2	0	0.916335	0.992628	0.952957	COG0086|COG0211	DNA-directed RNA polymerase, beta' subunit/160 kD subunit (RpoC) (PDB:1NT9)|Ribosomal protein L27 (RpmA) (PDB:1VS6)	K|J	Transcription|Translation, ribosomal structure and biogenesis	PF04997.14	RNA polymerase Rpb1, domain 1	K03046	DNA-directed RNA polymerase subunit beta' [EC:2.7.7.6]			COG0086|COG0211	RNA polymerase|Ribosome 50S subunit			MNQELTNN-PFNPLTPAKTFDEIKVSLASPERILSWSFGEIKKPETINYRTFKPERDGLFCARIFGPIKDYECLCGKYKRMKYRGVVCEKCGVEVTLQKVRRERMGHIELASPVAHIWFLKSLPSRIGLMLDMTLRDLERILYFENYVVIEPGLTDLTYGQLMNEEEYLDAQDVYGMDAFTANIGAEAIREMLAAIDLEGEAETLRADLAVATGELKPKKIIKRLKIVESFIESGNRPEWMILTVVPVIPPELRPLVPLDGGRFATSDLNDLYRRVINRNNRLKRLIELRAPDIIVRNEKRMLQESVDALFDNGRRGRVITGANKRPLKSLSDMLKGKQGRFRQNLLGKRVDFSGRSVIVTGPELKLHQCGLPKKMALELFKPFIYSRLEAKGLSSTVKQAKKLVEKERPEVWDILDEVIREHPVMLNRAPTLHRLGIQAFEPVLIEGKAIQLHPLVCSAFNADFDGDQMAVHVPLSLEAQLEARVLMMSTNNVLSPANGAPIIVPSQDMILGLYYTTIEREGMTGEGMAFGSIEEVEHALANGTVHLHAKIQARVTQIDNEGNEVVKRFETTPGRLRLGALLPLNAKAPFELVNRLLRKKEVQQIIDTVYRYCGQKESVIFCDQIMTMGFREAFRAGISFGKDDMVVPDTKWALVDETRDQVKDFEQQYMDGLITQGEKYNKVVDAWSKANDKVTEAMMSTISDNGRD-ENGAENEPNSVYMMAHSGARGSVTQMKQLGGMRGLMAKPNGEIIETPIISNFKEGLNVLEYFNSTHGARKGLSDTALKTANSGYLTRRLVDVAQDCIVREHDCGTERAITAEAAVNDGEVVSSLAERVLGRVSADDVLKPGTDEVLVKQGELIDERTADIIDAAGIAKMRIRSPLTCEAEDGVCAACYGRDLARGTMVNQGEAVGIIAAQSIGEPGTQLTMRTFHIGGVAQGGQQSFLEASQSGKVEFRNATLLENQAGEQVVMGRNMVLAIMDDNGEELANHKVGYGSKVFVKDGGKIMRGDKMFEWDPYTLPIIAEKSGTAKYVDLVNGIAVREETDDATGMTQKIVSDWRAAPKGNELAPKIIVVGAD-GEVVAKDDGNPVAYTMSVDAVLSVEDGQEIMAGDVVARIPREGAKTKDITGGLPRVAELFEARRPKDHAIIAEIDGYVRFGKDYKNKRRIAIESSEDADIKVEYMVPKGKHIPVVEGDFVQKGDYIMDGNPAPHDILAVMGVEALADYMIDEVQDVYRLQGVKINDKHIEVIVRQMLQKWEIQDSGETTLLKGENVDKAEFDEANEKAIKRGGRPATGEPILLGITKASLQTRSFISAASFQETTRVLTEASVQGKRDKLVGLKENVIVGRLIPAGTGGATQNVTRIATERDNVVIQARREEAEQAAALAAPA-AEDVVGGDEFDSMIV-DTPE-SRDE
9822	GC_00000194	Core	O_tem_SB1	251	40	41	2	0	0.916335	0.992628	0.952957	COG0086	DNA-directed RNA polymerase, beta' subunit/160 kD subunit (RpoC) (PDB:1NT9)	K	Transcription	PF04997.14	RNA polymerase Rpb1, domain 1	K03046	DNA-directed RNA polymerase subunit beta' [EC:2.7.7.6]			COG0086	RNA polymerase			MNQELTNN-PFNPLTPAKTFDEIKVSLASPERILSWSFGEIKKPETINYRTFKPERDGLFCARIFGPIKDYECLCGKYKRMKYRGVVCEKCGVEVTLQKVRRERMGHIELAAPVAHIWFLKSLPSRIGLMLDMTLRDLERILYFENYVVIEPGLTDLAYGALMTEEEFLDAQDAYGMDAFTANIGAEAIREMLAAIDLEGEADQLREELKVATGELKPKKIIKRLKIVESFIESGNRPEWMILTVVPVIPPELRPLVPLDGGRFATSDLNDLYRRVINRNNRLKRLIELRAPDIIVRNEKRMLQESVDALFDNGRRGRVITGANKRPLKSLSDMLKGKQGRFRQNLLGKRVDFSGRSVIVTGPELKLHQCGLPKKMALELFKPFIYSRLEAKGLSSTVKQAKKLVEKERPEVWDILDEVIREHPVMLNRAPTLHRLGIQAFEPVLIEGKAIQLHPLVCSAFNADFDGDQMAVHVPLSLEAQLEARVLMMSTNNVLSPANGAPIIVPSQDMILGLYYTTIAREGMKGEGMVFSDIEEVEHALASGEVHLHANIQARIPQIDAEGNEVMQRFETTPGRVRLGSLLPLNNKAPFELVNRLLRKKEVQQIIDTVYRYCGQKESVIFCDQIMTMGFREAFKAGISFGKDDMVIPDTKWELVNDTRDQVKDFEQQYMDGLITQGEKYNKVVDAWSKSNDKVTEAMMTTISTTGRA-DDGSENEPNSVYMMAHSGARGSVTQMKQLGGMRGLMAKPNGEIIETPIISNFKEGLTVLEYFNSTHGARKGLSDTALKTANSGYLTRRLVDVAQDCIVREVDCGTEMAITAEAAVNDGEVISSLSERVLGRVSADDVLKPGTDEVLVKAGELIDERTADMIEVAGVAKMRIRSPLTCEAEDGVCAMCYGRDLSRGTRVNIGEAVGIIAAQSIGEPGTQLTMRTFHIGGVAQGGQQSFLESSVDGVVELRNAQILENEFGEQVVMGRNMVLAIMDENGEERANHKVGYGSKVFVKDGAKIARGDKMFEWDPYTLPIIAEKAGTVKFVDLVNGIAIREDTDDATGMTQKIVTDWRSAPKGNELKPEILIIGAD-GEPVRNDAGNPVTYPMSVDAVLSIEDGQQIAAGDVVARIPREGAKTKDITGGLPRVAELFEARRPKDHAIIAENDGYVRFGKDYKNKRRIAIENADDPDTKVEYMVPKGKHIPVQEGDFVQKGDYIMDGNPAPHDILAIMGVEALADYMIDEVQDVYRLQGVKINDKHIEVIVRQMLQKWEVSDSGETTLLKGENVDKAEFDEANAKAVARGGRPAQGEPILLGITKASLQTRSFISAASFQETTRVLTEASVQGKRDKLVGLKENVIVGRLIPAGTGGATQRVTRIATERDNVVIQARREEAEAAAALAAPEAMADDVVGGDAFDTIIEGNTE-SRDE
9823	GC_00000194	Core	Pa_ami_JCM7686	3238	40	41	2	0	0.916335	0.992628	0.952957	COG0086|COG0211	DNA-directed RNA polymerase, beta' subunit/160 kD subunit (RpoC) (PDB:1NT9)|Ribosomal protein L27 (RpmA) (PDB:1VS6)	K|J	Transcription|Translation, ribosomal structure and biogenesis	PF04997.14	RNA polymerase Rpb1, domain 1	K03046	DNA-directed RNA polymerase subunit beta' [EC:2.7.7.6]			COG0086|COG0211	RNA polymerase|Ribosome 50S subunit			MNQELANN-PLNPLASPRQFDEIKISLASPEEILAWSFGEVKKPETINYRTFKPERDGLFCARIFGPIKDYECLCGKYKRMKYRGLVCEKCGVEVTLQKVRRERMGHIELAAPVAHIWFLKSLPSRIGLMLDMTLRDLERILYFENYVVIEPGLTDLTYGQLLTEEEFMDAQDQYGADAFTADIGAEAIRAMLANIDLAATAEQLREDLKEATGELKPKKIIKRLKIVESFLESGNRPEWMIMTVIPVIPPELRPLVPLDGGRFATSDLNDLYRRVINRNNRLKRLIELRAPDIIVRNEKRMLQESVDALFDNGRRGRVITGNNKRPLKSLSDMLKGKQGRFRQNLLGKRVDFSGRSVIVTGPELKLHQCGLPKKMALELFKPFIYSRLEAKGLSSTVKQAKKLVEKERPEVWDILDEVIREHPVLLNRAPTLHRLGIQAFEPILIEGKAIQLHPLVCSAFNADFDGDQMAVHVPLSLEAQLEARVLMMSTNNVLSPANGAPIIVPSQDMVLGLYYTTMMREGMKGEGSIFANLDEVEHALAAGEVHLHAKITARLPQIDENGNEVVKRFETTPGRLRLGALLPKNAKAPFEMVNRLLRKKDIQSVIDTVYRYCGQKESVIFCDQIMSLGFRSAFRAGISFGKDDMVVPDNKWTIVEEVQDQVKEFEQQYLDGLITQGEKYNKVVDAWSKCNDRVTDAMMSTISAVKHD-ADGSEAEPNSVYMMAHSGARGSVTQMKQLGGMRGLMAKPNGEIIETPIISNFKEGLTVLEYFNSTHGARKGLSDTALKTANSGYLTRRLVDVAQDCIVRQHDCGTDRAITASAAVNDGEVVSPLSERVLGRTAADDVLVPGEDTVIVRAGEIIDERKADEIERANIQTVRIRSALTCEAEDGVCALCYGRDLARGTLVNIGEAVGIIAAQSIGEPGTQLTMRTFHIGGVAQGGQQSFIAASQDGTIAFENESLLANENGELIVMSRSMQLHVMSATGEALSSHKLFYGSKLFVREGEAVTRGQKLFEWDPYTLPIIAEKAGVARYVDLLSGISVRDDTDEATGMTQKIVTDWRSAPKGNELKPEIILMDAD-GEPVRNDQGNPVSYPMSVDAVLSIEDGAEVKAGDVIARIPREGAKTKDITGGLPRVAELFEARRPKDHAIIAEIDGYVRFGKDYKNKRRIAIEPAQEGLDAVEYMVPKGKHIPVQEGDFVQKGDYIMDGNPAPHDILRIMGIEALADYLIDEVQDVYRLQGVKINDKHIEVIVRQMLQKIEILDSGDTTLLKGENVDREEFVEENAKIEAKGRRPAVGEPVLLGITKASLQTRSFISAASFQETTRVLTEAAVQGKRDKLVGLKENVIVGRLIPAGTGGAAARIRKIAADRDADVIEARRTEAEAAAALVAPEVVEAVVV----------TTSD-EQE-
9824	GC_00000194	Core	Pa_den_ATCC19367	2294	40	41	2	0	0.916335	0.992628	0.952957	COG0086|COG0211	DNA-directed RNA polymerase, beta' subunit/160 kD subunit (RpoC) (PDB:1NT9)|Ribosomal protein L27 (RpmA) (PDB:1VS6)	K|J	Transcription|Translation, ribosomal structure and biogenesis	PF04997.14	RNA polymerase Rpb1, domain 1	K03046	DNA-directed RNA polymerase subunit beta' [EC:2.7.7.6]			COG0086|COG0211	RNA polymerase|Ribosome 50S subunit			MNQELATN-PLNPLAAPRQFDEIKISLASPEEILAWSYGEVKKPETINYRTFKPERDGLFCARIFGPIKDYECLCGKYKRMKYRGLVCEKCGVEVTLQKVRRERMGHIELAAPVAHIWFLKSLPSRIGLMLDMTLRDLERILYFENYVVIEPGLTDLSYGQLLTEEEFLDAQDQYGADAFTANIGAEAIREMLANIDLAATAEQLREELKEATGELKPKKIIKRLKIVESFLESGNRPEWMVLTVIPVIPPELRPLVPLDGGRFATSDLNDLYRRVINRNNRLKRLIELRAPDIIVRNEKRMLQESVDALFDNGRRGRVITGNNKRPLKSLSDMLKGKQGRFRQNLLGKRVDFSGRSVIVTGPELKLHQCGLPKKMALELFKPFIYSRLEAKGLSSTVKQAKKLVEKERPEVWDILDEVIREHPVLLNRAPTLHRLGIQAFEPILIEGKAIQLHPLVCSAFNADFDGDQMAVHVPLSLEAQLEARVLMMSTNNVLSPANGAPIIVPSQDMVLGLYYTTMEREGMKGEGMAFTSLEEVEHALASGAVHLHARITARLPQIDENGNEVITRFETTPGRLRLGALLPKNAKAPFELVNRLLRKKDIQNVIDTVYRYCGQKESVIFCDQIMGLGFREAFRAGISFGKDDMVVPPTKWDLVEETQDQVKQFEQQYLDGLITQGEKYNKVVDAWSKCNDRVTDAMMKTISATKKD-EKGAELEPNSVYMMAHSGARGSVSQMKQLGGMRGLMAKPNGEIIETPIISNFKEGLTVLEYFNSTHGARKGLSDTALKTANSGYLTRRLVDVAQDCIIREHDCGTDHAITASAAVNDGEVVSPLSERVLGRVAAEDVLVPGEDVVIVRKNELIDERKADEIEAAGVQNVRIRSALTCESDDGVCALCYGRDLARGTLVNIGEAVGIIAAQSIGEPGTQLTMRTFHIGGIAQGGQQSFIAAAQEGTVAFENESTLENANGELIVMSRNMQLHIKSATGDTLASHKLFYGSKLFVREGDAVARGQKMFEWDPYTLPIIAEKAGVAKYVDLISGISVRDETDDATGMTQKIVTDWRSAPKGNELKPEIIIVDQD-GEPVRNEQGNPVTYPMSVEAILSVEDGQEIKAGDVVARIPREGAKTKDITGGLPRVAELFEARRPKDHAIIAEIDGYVRFGKDYKNKRRIAIEPADDTLEPVEYMVPKGKHIPVQEGDFVQKGDYIMDGNPAPHDILRIMGIEALADYLIDEVQDVYRLQGVKINDKHIEVIVRQMLQKIEILDSGDTTLLKGEHVDRDEFEEENAKIEAKGGRQATGEPVLLGITKASLQTRSFISAASFQETTRVLTEAAVQGKRDKLVGLKENVIVGRLIPAGTGGATARVRRIATDRDQEVIEARRAEAEAAAALIAPE-DTPAEVGGED---------------
9825	GC_00000194	Core	Pa_pan_DSM2944	1523	40	41	2	0	0.916335	0.992628	0.952957	COG0086|COG0211	DNA-directed RNA polymerase, beta' subunit/160 kD subunit (RpoC) (PDB:1NT9)|Ribosomal protein L27 (RpmA) (PDB:1VS6)	K|J	Transcription|Translation, ribosomal structure and biogenesis	PF04997.14	RNA polymerase Rpb1, domain 1	K03046	DNA-directed RNA polymerase subunit beta' [EC:2.7.7.6]			COG0086|COG0211	RNA polymerase|Ribosome 50S subunit			MNQELATN-PLNPLAAPRQFDEIKISLASPEEILAWSYGEVKKPETINYRTFKPERDGLFCARIFGPIKDYECLCGKYKRMKYRGLVCEKCGVEVTLQKVRRERMGHIELAAPVAHIWFLKSLPSRIGLMLDMTLRDLERILYFENYVVIEPGLTDLSYGQLLTEEEFLDAQDQYGADAFTANIGAEAIREMLANIDLAATAEQLREELKEATGELKPKKIIKRLKIVESFLESGNRPEWMVLTVIPVIPPELRPLVPLDGGRFATSDLNDLYRRVINRNNRLKRLIELRAPDIIVRNEKRMLQESVDALFDNGRRGRVITGNNKRPLKSLSDMLKGKQGRFRQNLLGKRVDFSGRSVIVTGPELKLHQCGLPKKMALELFKPFIYSRLEAKGLSSTVKQAKKLVEKERPEVWDILDEVIREHPVLLNRAPTLHRLGIQAFEPILIEGKAIQLHPLVCSAFNADFDGDQMAVHVPLSLEAQLEARVLMMSTNNVLSPANGAPIIVPSQDMVLGLYYTTMEREGMKGEGMVFANLEEVEHALASGAVHLHARITARLPQIDENGNEVIKRFETTPGRIRLGALLPKNAKAPFELVNRLLRKKDIQNVIDTVYRYCGQKESVIFCDQIMGLGFREAFRAGISFGKDDMVVPPTKWDLVEETQDQVKQFEQQYLDGLITQGEKYNKVVDAWSKCNDRVTDAMMKTISATKKD-ENGAELEPNSVYMMAHSGARGSVSQMKQLGGMRGLMAKPNGEIIETPIISNFKEGLTVLEYFNSTHGARKGLSDTALKTANSGYLTRRLVDVAQDCIIREHDCGTDRAITASAAVNDGEVVSPLSERVLGRVAAEDVLVPGEDVVIVRKNELIDERKADEIEGAGVQNVRIRSALTCESDDGVCALCYGRDLARGTLVNIGEAVGIIAAQSIGEPGTQLTMRTFHIGGIAQGGQQSFIAAAQEGTVAFENESTLENANGELIVMNRNMQLHIKSATGETLASHKLFYGSKLFVREGDAVARGQKMFEWDPYTLPIIAEKAGIAKYVDLITGLSVRDETDDATGMTQKIVTDWRSAPKGNELKPEIIIVDQD-GEPVRNEQGNPVTYPMSVEAILSVEEGQEIRAGDVVARIPREGAKTKDITGGLPRVAELFEARRPKDHAIIAELDGYVRFGKDYKNKRRIAIQPADDTLEPVEYMVPKGKHIPVQEGDFVQKGDYIMDGNPAPHDILRIMGIEALADYLIDEVQDVYRLQGVKINDKHIEVIVRQMLQKIEILDSGDTTLLKGEHVDRDEFEEENAKIEAKGGRPATGEPVLLGITKASLQTRSFISAASFQETTRVLTEAAVQGKRDKLVGLKENVIVGRLIPAGTGGATARVRRIASDRDHEVIEARRAEAEAAAALIAPE-DSPAEVGGED---------------
9826	GC_00000194	Core	Pa_sp_Arc7R13	3048	40	41	2	0	0.916335	0.992628	0.952957	COG0086|COG0211	DNA-directed RNA polymerase, beta' subunit/160 kD subunit (RpoC) (PDB:1NT9)|Ribosomal protein L27 (RpmA) (PDB:1VS6)	K|J	Transcription|Translation, ribosomal structure and biogenesis	PF04997.14	RNA polymerase Rpb1, domain 1	K03046	DNA-directed RNA polymerase subunit beta' [EC:2.7.7.6]			COG0086|COG0211	RNA polymerase|Ribosome 50S subunit			MNQELATN-PLNPLAPPRQFNEIKISLASPEEILAWSFGEVKKPETINYRTFKPERDGLFCARIFGPIKDYECLCGKYKRMKYRGLVCEKCGVEVTLQKVRRERMGHIELAAPVAHIWFLKSLPSRIGLMLDMTLRDLERILYFENYVVIEPGLTDLTYGQLLSEEEFLDAQDNFGADAFQADIGAEAIRAMLSNIDLAATADQLREDLKAATGELKPKKIIKRLKIVESFLESGNRPEWMVLTVIPVIPPELRPLVPLDGGRFATSDLNDLYRRVINRNNRLKRLIELRAPDIIVRNEKRMLQESVDALFDNGRRGRVITGNNRRPLKSLSDMLKGKQGRFRQNLLGKRVDFSGRSVIVTGPELKLHQCGLPKKMALELFKPFIYSRLEAKGLSSTVKQAKKLVEKERPEVWDILDEVIREHPVLLNRAPTLHRLGIQAFEPILIEGKAIQLHPLVCSAFNADFDGDQMAVHVPLSLEAQLEARVLMMSTNNVLSPANGAPIIVPSQDMILGLYYVSMQRDGMKGEGMAFANIDEVEHALAAGEVHLHAKIQARLKQIDQNGNEVWKRFETTPGRLRLGGLLPLNAKAPFELVNRLLRKKDVQVVIDTVYRYCGQKESVIFCDQIMGLGFREAFRAGISFGKDDMVVPDTKWTIVGEVQEQVKEFEQQYLDGLITQGEKYNKVVDAWSKCNDRVTEAMMSTISANKRD-ENGAEMEPNSVYMMAHSGARGSVNQMKQLGGMRGLMAKPSGEIIETPIISNFKEGLTVLEYFNSTHGARKGLSDTALKTANSGYLTRRLVDVAQDCIIREHDCGTERAITASAAVNDGEVISPLAERVLGRTAAEDVLVPGEDEIIVRANEVIDERKADAIEAAGVQSVRIRSALTCESEDGICALCYGRDLARGTLVNIGEAVGIIAAQSIGEPGTQLTMRTFHIGGIAQGGQQSFQAASHEGTIAFRNESILENANGEQVVMSRNMQILVMDDQGQERASHKLFYGSKLFVKEGERVIRGAKLFEWDPYTLPIIAEKGGIAKFVDLLSGISVRDETDDATGMTQKIVTDWRSAPKGNDLKPEIIIMDAN-GEPVRNDQGNPVSYPMSVDAVLSIEDGQEIKPGDVVARIPREGARTKDITGGLPRVAELFEARRPKDHAIIAEIDGYVRFGKDYKNKRRITLEPSEEGLTPVEYMVPKGKHIPVQEGDFVQKGDYIMDGNPAPHDILRIMGIEALADYLIDEVQDVYRLQGVKINDKHIEVIVRQMLQKIEILDGGDTTLLKGENVERDEFVEENAKIEARGGRPATGEPVLLGITKASLQTRSFISAASFQETTRVLTEAAVQGKRDKLVGLKENVIVGRLIPAGTGGATTRVRRIATERDAEVIEARRAEAEAAAALAAPE----PSFATPAADPV--DLPQDGSDD
9827	GC_00000194	Core	Pa_sp_BM15	1992	40	41	2	0	0.916335	0.992628	0.952957	COG0086|COG0211	DNA-directed RNA polymerase, beta' subunit/160 kD subunit (RpoC) (PDB:1NT9)|Ribosomal protein L27 (RpmA) (PDB:1VS6)	K|J	Transcription|Translation, ribosomal structure and biogenesis	PF04997.14	RNA polymerase Rpb1, domain 1	K03046	DNA-directed RNA polymerase subunit beta' [EC:2.7.7.6]			COG0086|COG0211	RNA polymerase|Ribosome 50S subunit			MNQELATN-PLNPLAPPRQFDEIKISLASPEEILAWSFGEVKKPETINYRTFKPERDGLFCARIFGPIKDYECLCGKYKRMKYRGLVCEKCGVEVTLQKVRRERMGHIELAAPVAHIWFLKSLPSRIGLMLDMTLRDLERILYFENYVVIEPGLTDLTYGQLMSEEEFMDAQDQYGADAFNADIGAEAIRTMLANIDLDATAEQLREELKEATGELKPKKIIKRLKIVESFLESGNRPEWMVLTVVPVIPPELRPLVPLDGGRFATSDLNDLYRRVINRNNRLKRLIELRAPDIIVRNEKRMLQESVDALFDNGRRGRVITGNNRRPLKSLSDMLKGKQGRFRQNLLGKRVDFSGRSVIVTGPELKLHQCGLPKKMALELFKPFIYSRLEAKGLSSTVKQAKKLVEKERPEVWDILDEVIREHPVLLNRAPTLHRLGIQAFEPILIEGKAIQLHPLVCSAFNADFDGDQMAVHVPLSLEAQLEARVLMMSTNNVLSPANGAPIIVPSQDMILGLYYVSMMREGMKGEGMVFASPDEVEHALASGEVHLHAKIIARIKQIDENGSEVMQRFESTPGRIKLGQLLPLNAKAPFELVNKLLRKKDVQYVIDNVYRYCGQKEAVIFSDKIMGLGFREAFKAGISFGKDDMVIPDNKWGIVGEVQDQVKEFEQQYLDGLITQGEKYNKVVDAWSKCNDRVTDAMMSTISATKID-ENGAEMEPNSVYMMAHSGARGSVSQMKQLGGMRGLMAKPSGEIIETPIISNFKEGLTVLEYFNSTHGARKGLSDTALKTANSGYLTRRLVDVAQDCIVREHDCGTDRAITATAAVNDGEVISPLGERVLGRTAAEDVLVPGGDEIIVRGGDLIDERKADEIEDAGVQSVRIRSALTCESEDGVCAMCYGRDLARGTLVNIGEAVGIIAAQSIGEPGTQLTMRTFHIGGIAQGGQQSFIAANQEGTVEFENPNVLENANGEPIVMSRNMQLHIKNPQGEPVASHKLFYGSKLFLKDGDAVIRGQKMFEWDPYTLPIIAEKAGTAKFVDLVSGISVRDETDDATGMTQKIVTDWRSAPKGSDLKPEIIIVGED-GEPIRNDNGNPVTYPMSVDAILSIEEGQQIKAGDVVARIPREGARTKDITGGLPRVAELFEARRPKDHAIIAEIDGYVRFGKDYKNKRRISIEAAEEGRDPVEYMVPKGKHIPVQEGDFVQKGDYIMDGNPAPHDILRIMGIEALADYLIDEVQDVYRLQGVKINDKHIEVIVRQMLQKIEILDSGDTTLLKGENVDRDEFDEENAKIEAKGGKPASGEPVLLGITKASLQTRSFISAASFQETTRVLTEAAVQGKRDKLVGLKENVIVGRLIPAGTGGATARVRRIATERDQEVIDARRAEAEAAAALAAPEVEEVVDV----------SLAETSNEE
9828	GC_00000194	Core	Ph_gal_DSM26640	270	40	41	2	0	0.916335	0.992628	0.952957	COG0086|COG0211	DNA-directed RNA polymerase, beta' subunit/160 kD subunit (RpoC) (PDB:1NT9)|Ribosomal protein L27 (RpmA) (PDB:1VS6)	K|J	Transcription|Translation, ribosomal structure and biogenesis	PF04997.14	RNA polymerase Rpb1, domain 1	K03046	DNA-directed RNA polymerase subunit beta' [EC:2.7.7.6]			COG0086|COG0211	RNA polymerase|Ribosome 50S subunit			MNQEITNN-PFNPLTPPKVFDEIKVSLASPERILSWSYGEIKKPETINYRTFKPERDGLFCARIFGPIKDYECLCGKYKRMKYRGVVCEKCGVEVTLQKVRRERMGHIELASPVAHIWFLKSLPSRIGLMLDMTLRDLERVLYFENYVVIEPGLTDLTYGQMMTEEEYMDAQDQFGMDAFTANIGAEAIREMLAAIDLEAEAEHLRAELAEATGELKPKKIIKRLKVVESFLESGNRPEWMVMTVIPVIPPELRPLVPLDGGRFATSDLNDLYRRVINRNNRLKRLIELRAPDIIVRNEKRMLQESVDALFDNGRRGRVITGANKRPLKSLSDMLKGKQGRFRQNLLGKRVDFSGRSVIVTGPELKLHQCGLPKKMALELFKPFIYSRLEAKGLSSTVKQAKKLVEKERPEVWDILDEVIREHPVMLNRAPTLHRLGIQAFEPTLIEGKAIQLHPLVCSAFNADFDGDQMAVHVPLSLEAQLEARVLMMSTNNVLSPANGAPIIVPSQDMILGLYYVTLEREGMPGEGKVFGTIDEVQHALDAGEVHLHTKITARITQIDEEGNEVLKRFETTPGRVRLGALLPKNVKAPFELVNRLLRKKEVQQVIDTVYRYCGQKESVIFCDQIMTMGFREAFKAGISFGKDDMVIPDTKWTLVDETRDQVKDFEQQYMDGLITQGEKYNKVVDAWSKCNDKVTDAMMGTISADKRN-EAGAVMEPNSVYMMAHSGARGSVTQMKQLGGMRGLMAKPNGDIIETPIISNFKEGLTVLEYFNSTHGARKGLSDTALKTANSGYLTRRLVDVAQDCIVRDRDCGTEAAITAEAAVNDGEVVASLGERILGRVAAEDIKKPGTDEIIVAVGQLIDERMADAVEEAGVQSTRIRSPLTCEAEEGVCAQCYGRDLARGTQVNTGEAVGIIAAQSIGEPGTQLTMRTFHIGGVAQGGQQSFLEASQEGKIVFEMPQTLENANGETLVVGRNMKLIIQDEHGEERASHKLGYGSKLFVKEGQTVARGDKLFEWDPYTLPIIAEKPGTAKYVDLVSGIAVRDETDEATGMTQKIVIDWRAAPKGSDLKPEIILVDGD-GEPVRSDAGNPLTYPMSVDAILSVEDGQQIMAGDVVARIPREGAKTKDITGGLPRVAELFEARRPKDHAIIAEIDGYVRFGRDYKNKRRISIEPADESMEPVEYMVPKGKHIPVQEGDFVQKGDYIMDGNPAPHDILSIMGVEALANYMIDEVQDVYRLQGVKINDKHIEVIVRQMLQKWEISDSGDTTLLKGEHVDKQEYDTANEKALARGKRPAQGEPILLGITKASLQTRSFISAASFQETTRVLTEASVQGKKDKLVGLKENVIVGRLIPAGTGGATQRVRNIAQSRDNVVLDARREEAEAAAALAAPS-MDDVATEDTLDNLV--ETPE-SRD-
9829	GC_00000194	Core	Ph_gal_P11	270	40	41	2	0	0.916335	0.992628	0.952957	COG0086|COG0211	DNA-directed RNA polymerase, beta' subunit/160 kD subunit (RpoC) (PDB:1NT9)|Ribosomal protein L27 (RpmA) (PDB:1VS6)	K|J	Transcription|Translation, ribosomal structure and biogenesis	PF04997.14	RNA polymerase Rpb1, domain 1	K03046	DNA-directed RNA polymerase subunit beta' [EC:2.7.7.6]			COG0086|COG0211	RNA polymerase|Ribosome 50S subunit			MNQEITNN-PFNPLTPPKVFDEIKVSLASPERILSWSYGEIKKPETINYRTFKPERDGLFCARIFGPIKDYECLCGKYKRMKYRGVVCEKCGVEVTLQKVRRERMGHIELASPVAHIWFLKSLPSRIGLMLDMTLRDLERVLYFENYVVIEPGLTDLTYGQMMTEEEYMDAQDQFGMDAFTANIGAEAIREMLAAIDLEAEAEHLRAELAEATGELKPKKIIKRLKVVESFLESGNRPEWMVMTVIPVIPPELRPLVPLDGGRFATSDLNDLYRRVINRNNRLKRLIELRAPDIIVRNEKRMLQESVDALFDNGRRGRVITGANKRPLKSLSDMLKGKQGRFRQNLLGKRVDFSGRSVIVTGPELKLHQCGLPKKMALELFKPFIYSRLEAKGLSSTVKQAKKLVEKERPEVWDILDEVIREHPVMLNRAPTLHRLGIQAFEPTLIEGKAIQLHPLVCSAFNADFDGDQMAVHVPLSLEAQLEARVLMMSTNNVLSPANGAPIIVPSQDMILGLYYVTLEREGMPGEGKVFGTIDEVQHALDAGEVHLHTKITARITQIDEEGNEVLKRFETTPGRVRLGALLPKNVKAPFELVNRLLRKKEVQQVIDTVYRYCGQKESVIFCDQIMTMGFREAFKAGISFGKDDMVIPDTKWTLVDETRDQVKDFEQQYMDGLITQGEKYNKVVDAWSKCNDKVTDAMMGTISADKRN-EAGAVMEPNSVYMMAHSGARGSVTQMKQLGGMRGLMAKPNGDIIETPIISNFKEGLTVLEYFNSTHGARKGLSDTALKTANSGYLTRRLVDVAQDCIVRDRDCGTEAAITAEAAVNDGEVVASLGERILGRVAAEDIKKPGTDEIIVAVGQLIDERMADAVEEAGVQSTRIRSPLTCEAEEGVCAQCYGRDLARGTQVNTGEAVGIIAAQSIGEPGTQLTMRTFHIGGVAQGGQQSFLEASQEGKIVFEMPQTLENANGETLVVGRNMKLIIQDEHGEERASHKLGYGSKLFVKEGQTVARGDKLFEWDPYTLPIIAEKPGTAKYVDLVSGIAVRDETDEATGMTQKIVIDWRAAPKGSDLKPEIILVDGD-GEPVRSDAGNPLTYPMSVDAILSVEDGQQIMAGDVVARIPREGAKTKDITGGLPRVAELFEARRPKDHAIIAEIDGYVRFGRDYKNKRRISIEPADESMEPVEYMVPKGKHIPVQEGDFVQKGDYIMDGNPAPHDILSIMGVEALANYMIDEVQDVYRLQGVKINDKHIEVIVRQMLQKWEISDSGDTTLLKGEHVDKQEYDTANEKALARGKRPAQGEPILLGITKASLQTRSFISAASFQETTRVLTEASVQGKKDKLVGLKENVIVGRLIPAGTGGATQRVRNIAQSRDNVVLDARREEAEAAAALAAPS-MDDVATEDTLDNLV--ETPE-SRD-
9830	GC_00000194	Core	Ph_gal_P128	255	40	41	2	0	0.916335	0.992628	0.952957	COG0086|COG0211	DNA-directed RNA polymerase, beta' subunit/160 kD subunit (RpoC) (PDB:1NT9)|Ribosomal protein L27 (RpmA) (PDB:1VS6)	K|J	Transcription|Translation, ribosomal structure and biogenesis	PF04997.14	RNA polymerase Rpb1, domain 1	K03046	DNA-directed RNA polymerase subunit beta' [EC:2.7.7.6]			COG0086|COG0211	RNA polymerase|Ribosome 50S subunit			MNQEITNN-PFNPLTPPKVFDEIKVSLASPERILSWSYGEIKKPETINYRTFKPERDGLFCARIFGPIKDYECLCGKYKRMKYRGVVCEKCGVEVTLQKVRRERMGHIELASPVAHIWFLKSLPSRIGLMLDMTLRDLERVLYFENYVVIEPGLTDLTYGQMMTEEEYMDAQDQFGMDAFTANIGAEAIREMLAAIDLEAEAEHLRAELAEATGELKPKKIIKRLKVVESFLESGNRPEWMVMTVIPVIPPELRPLVPLDGGRFATSDLNDLYRRVINRNNRLKRLIELRAPDIIVRNEKRMLQESVDALFDNGRRGRVITGANKRPLKSLSDMLKGKQGRFRQNLLGKRVDFSGRSVIVTGPELKLHQCGLPKKMALELFKPFIYSRLEAKGLSSTVKQAKKLVEKERPEVWDILDEVIREHPVMLNRAPTLHRLGIQAFEPTLIEGKAIQLHPLVCSAFNADFDGDQMAVHVPLSLEAQLEARVLMMSTNNVLSPANGAPIIVPSQDMILGLYYVTLEREGMPGEGKVFGTIDEVQHALDAGEVHLHTKITARITQIDEEGNEVLKRFETTPGRVRLGALLPKNVKAPFELVNRLLRKKEVQQVIDTVYRYCGQKESVIFCDQIMTMGFREAFKAGISFGKDDMVIPDTKWTLVDETRDQVKDFEQQYMDGLITQGEKYNKVVDAWSKCNDKVTDAMMGTISADKRN-EAGAVMEPNSVYMMAHSGARGSVTQMKQLGGMRGLMAKPNGDIIETPIISNFKEGLTVLEYFNSTHGARKGLSDTALKTANSGYLTRRLVDVAQDCIVRDRDCGTEAAITAEAAVNDGEVVASLGERILGRVAAEDIKKPGTDEIIVAVGQLIDERMADAVEEAGVQSTRIRSPLTCEAEEGVCAQCYGRDLARGTQVNTGEAVGIIAAQSIGEPGTQLTMRTFHIGGVAQGGQQSFLEASQEGKIVFEMPQTLENANGETLVVGRNMKLIIQDEHGEERASHKLGYGSKLFVKEGQTVARGDKLFEWDPYTLPIIAEKPGTAKYVDLVSGIAVRDETDEATGMTQKIVIDWRAAPKGSDLKPEIILVDGD-GEPVRSDAGNPLTYPMSVDAILSVEDGQQIMAGDVVARIPREGAKTKDITGGLPRVAELFEARRPKDHAIIAEIDGYVRFGRDYKNKRRISIEPADESMEPVEYMVPKGKHIPVQEGDFVQKGDYIMDGNPAPHDILSIMGVEALANYMIDEVQDVYRLQGVKINDKHIEVIVRQMLQKWEISDSGDTTLLKGEHVDKQEFDTANEKALARGKRPAQGEPILLGITKASLQTRSFISAASFQETTRVLTEASVQGKKDKLVGLKENVIVGRLIPAGTGGATQRVRNIAQSRDNVVLDARREEAEAAAALAAPS-MDDVATEDTLDNLV--ETPE-SRD-
9831	GC_00000194	Core	Ph_gal_P63	270	40	41	2	0	0.916335	0.992628	0.952957	COG0086|COG0211	DNA-directed RNA polymerase, beta' subunit/160 kD subunit (RpoC) (PDB:1NT9)|Ribosomal protein L27 (RpmA) (PDB:1VS6)	K|J	Transcription|Translation, ribosomal structure and biogenesis	PF04997.14	RNA polymerase Rpb1, domain 1	K03046	DNA-directed RNA polymerase subunit beta' [EC:2.7.7.6]			COG0086|COG0211	RNA polymerase|Ribosome 50S subunit			MNQEITNN-PFNPLTPPKVFDEIKVSLASPERILSWSYGEIKKPETINYRTFKPERDGLFCARIFGPIKDYECLCGKYKRMKYRGVVCEKCGVEVTLQKVRRERMGHIELASPVAHIWFLKSLPSRIGLMLDMTLRDLERVLYFENYVVIEPGLTDLTYGQMMTEEEYMDAQDQFGMDAFTANIGAEAIREMLAAIDLEAEAEHLRAELAEATGELKPKKIIKRLKVVESFLESGNRPEWMVMTVIPVIPPELRPLVPLDGGRFATSDLNDLYRRVINRNNRLKRLIELRAPDIIVRNEKRMLQESVDALFDNGRRGRVITGANKRPLKSLSDMLKGKQGRFRQNLLGKRVDFSGRSVIVTGPELKLHQCGLPKKMALELFKPFIYSRLEAKGLSSTVKQAKKLVEKERPEVWDILDEVIREHPVMLNRAPTLHRLGIQAFEPTLIEGKAIQLHPLVCSAFNADFDGDQMAVHVPLSLEAQLEARVLMMSTNNVLSPANGAPIIVPSQDMILGLYYVTLEREGMPGEGKVFGTIDEVQHALDAGEVHLHTKITARITQIDEEGNEVLKRFETTPGRVRLGALLPKNVKAPFELVNRLLRKKEVQQVIDTVYRYCGQKESVIFCDQIMTMGFREAFKAGISFGKDDMVIPDTKWTLVDETRDQVKDFEQQYMDGLITQGEKYNKVVDAWSKCNDKVTDAMMGTISADKRN-EAGAVMEPNSVYMMAHSGARGSVTQMKQLGGMRGLMAKPNGDIIETPIISNFKEGLTVLEYFNSTHGARKGLSDTALKTANSGYLTRRLVDVAQDCIVRDRDCGTEAAITAEAAVNDGEVVASLGERILGRVAAEDIKKPGTDEIIVAVGQLIDERMADAVEEAGVQSTRIRSPLTCEAEEGVCAQCYGRDLARGTQVNTGEAVGIIAAQSIGEPGTQLTMRTFHIGGVAQGGQQSFLEASQEGKIVFEMPQTLENANGETLVVGRNMKLIIQDEHGEERASHKLGYGSKLFVKEGQTVARGDKLFEWDPYTLPIIAEKPGTAKYVDLVSGIAVRDETDEATGMTQKIVIDWRAAPKGSDLKPEIILVDGD-GEPVRSDAGNPLTYPMSVDAILSVEDGQQIMAGDVVARIPREGAKTKDITGGLPRVAELFEARRPKDHAIIAEIDGYVRFGRDYKNKRRISIEPADESMEPVEYMVPKGKHIPVQEGDFVQKGDYIMDGNPAPHDILSIMGVEALANYMIDEVQDVYRLQGVKINDKHIEVIVRQMLQKWEISDSGDTTLLKGEHVDKQEYDTANEKALARGKRPAQGEPILLGITKASLQTRSFISAASFQETTRVLTEASVQGKKDKLVGLKENVIVGRLIPAGTGGATQRVRNIAQSRDNVVLDARREEAEAAAALAAPS-MDDVATEDTLDNLV--ETPE-SRD-
9832	GC_00000194	Core	Ph_inh_210	3005	40	41	2	0	0.916335	0.992628	0.952957	COG0086|COG0211	DNA-directed RNA polymerase, beta' subunit/160 kD subunit (RpoC) (PDB:1NT9)|Ribosomal protein L27 (RpmA) (PDB:1VS6)	K|J	Transcription|Translation, ribosomal structure and biogenesis	PF04997.14	RNA polymerase Rpb1, domain 1	K03046	DNA-directed RNA polymerase subunit beta' [EC:2.7.7.6]			COG0086|COG0211	RNA polymerase|Ribosome 50S subunit			MNQELTNN-PFNPLTPPKVFDEIKVSLASPERILSWSYGEIKKPETINYRTFKPERDGLFCARIFGPIKDYECLCGKYKRMKYRGVVCEKCGVEVTLQKVRRERMGHIELASPVAHIWFLKSLPSRIGLMLDMTLRDLERVLYFENYVVIEPGLTDLTYGQMMTEEEYMDAQDQFGMDAFTANIGAEAIREMLAAIDLEAEAEHLRAELAEATGELKPKKIIKRLKVVESFLESGNRPEWMVMTVIPVIPPELRPLVPLDGGRFATSDLNDLYRRVINRNNRLKRLIELRAPDIIVRNEKRMLQESVDALFDNGRRGRVITGANKRPLKSLSDMLKGKQGRFRQNLLGKRVDFSGRSVIVTGPELKLHQCGLPKKMALELFKPFIYSRLEAKGLSSTVKQAKKLVEKERPEVWDILDEVIREHPVMLNRAPTLHRLGIQAFEPTLIEGKAIQLHPLVCSAFNADFDGDQMAVHVPLSLEAQLEARVLMMSTNNVLSPANGAPIIVPSQDMILGLYYVTLEREGMPGEGKIFGTIDEVQHALDAGEVHLHTKITARITQIDEEGNEVLKRFETTPGRVRLGALLPKNVKAPFELVNRLLRKKEVQQVIDTVYRYCGQKESVIFCDQIMTMGFREAFKAGISFGKDDMVIPDTKWTLVDETRDQVKDFEQQYMDGLITQGEKYNKVVDAWSKCNDKVTDAMMGTISADKRN-EAGAVMEPNSVYMMAHSGARGSVTQMKQLGGMRGLMAKPNGDIIETPIISNFKEGLTVLEYFNSTHGARKGLSDTALKTANSGYLTRRLVDVAQDCIVRDRDCGTEAAITAEAAVNDGEVVASLGERILGRVAAEDIKKPGTEEIIVAVGQLIDERMADAVEEAGVQSTRIRSPLTCEAEEGVCAQCYGRDLARGTQVNTGEAVGIIAAQSIGEPGTQLTMRTFHIGGVAQGGQQSFLEASQEGKIVFEMPQTLENANGETLVVGRNMKLIIQDEHGEERASHKLGYGSKLFVKEGQSVARGDKLFEWDPYTLPIIAEKPGTAKYVDLVSGIAVRDETDEATGMTQKIVIDWRAAPKGSDLKPEIILVDGD-GEPVRSDAGNPLTYPMSVDAILSVEEGQQIMAGDVVARIPREGAKTKDITGGLPRVAELFEARRPKDHAIIAEIDGYVRFGRDYKNKRRISIEPADESMEPVEYMVPKGKHIPVQEGDFVQKGDYIMDGNPAPHDILSIMGVEALANYMIDEVQDVYRLQGVKINDKHIEVIVRQMLQKWEISDSGDTTLLKGEHVDKQEFDTANEKALSRGKRPAQGEPILLGITKASLQTRSFISAASFQETTRVLTEASVQGKRDKLVGLKENVIVGRLIPAGTGGATQRVRNIAQGRDNVVLEARREEAEAAAALAAPS-MDDVATEDNLDNLV--ETPE-SRD-
9833	GC_00000194	Core	Ph_inh_DSM17395	137	40	41	2	0	0.916335	0.992628	0.952957	COG0086|COG0211	DNA-directed RNA polymerase, beta' subunit/160 kD subunit (RpoC) (PDB:1NT9)|Ribosomal protein L27 (RpmA) (PDB:1VS6)	K|J	Transcription|Translation, ribosomal structure and biogenesis	PF04997.14	RNA polymerase Rpb1, domain 1	K03046	DNA-directed RNA polymerase subunit beta' [EC:2.7.7.6]			COG0086|COG0211	RNA polymerase|Ribosome 50S subunit			MNQELTNN-PFNPLTPPKVFDEIKVSLASPERILSWSYGEIKKPETINYRTFKPERDGLFCARIFGPIKDYECLCGKYKRMKYRGVVCEKCGVEVTLQKVRRERMGHIELASPVAHIWFLKSLPSRIGLMLDMTLRDLERVLYFENYVVIEPGLTDLTYGQMMTEEEYMDAQDQFGMDAFTANIGAEAIREMLAAIDLEAEAEHLRAELAEATGELKPKKIIKRLKVVESFLESGNRPEWMVMTVIPVIPPELRPLVPLDGGRFATSDLNDLYRRVINRNNRLKRLIELRAPDIIVRNEKRMLQESVDALFDNGRRGRVITGANKRPLKSLSDMLKGKQGRFRQNLLGKRVDFSGRSVIVTGPELKLHQCGLPKKMALELFKPFIYSRLEAKGLSSTVKQAKKLVEKERPEVWDILDEVIREHPVMLNRAPTLHRLGIQAFEPTLIEGKAIQLHPLVCSAFNADFDGDQMAVHVPLSLEAQLEARVLMMSTNNVLSPANGAPIIVPSQDMILGLYYVTLEREGMPGEGKIFGTIDEVQHALDAGEVHLHTKITARITQIDEEGNEVLKRFETTPGRVRLGALLPKNVKAPFELVNRLLRKKEVQQVIDTVYRYCGQKESVIFCDQIMTMGFREAFKAGISFGKDDMVIPDTKWTLVDETRDQVKDFEQQYMDGLITQGEKYNKVVDAWSKCNDKVTDAMMGTISADKRN-EAGAVMEPNSVYMMAHSGARGSVTQMKQLGGMRGLMAKPNGDIIETPIISNFKEGLTVLEYFNSTHGARKGLSDTALKTANSGYLTRRLVDVAQDCIVRDRDCGTEAAITAEAAVNDGEVVASLGERILGRVAAEDIKKPGTEEIIVAVGQLIDERMADAVEEAGVQSTRIRSPLTCEAEEGVCAQCYGRDLARGTQVNTGEAVGIIAAQSIGEPGTQLTMRTFHIGGVAQGGQQSFLEASQEGKIVFEMPQTLENANGETLVVGRNMKLIIQDEHGEERASHKLGYGSKLFVKEGQSVARGDKLFEWDPYTLPIIAEKPGTAKYVDLVSGIAVRDETDEATGMTQKIVIDWRAAPKGSDLKPEIILVDGD-GEPVRSDAGNPLTYPMSVDAILSVEEGQQIMAGDVVARIPREGAKTKDITGGLPRVAELFEARRPKDHAIIAEIDGYVRFGRDYKNKRRISIEPADESMEPVEYMVPKGKHIPVQEGDFVQKGDYIMDGNPAPHDILSIMGVEALANYMIDEVQDVYRLQGVKINDKHIEVIVRQMLQKWEISDSGDTTLLKGEHVDKQEFDTANEKALSRGKRPAQGEPILLGITKASLQTRSFISAASFQETTRVLTEASVQGKRDKLVGLKENVIVGRLIPAGTGGATQRVRNIAQGRDNVVLEARREEAEAAAALAAPS-MDDVATEDNLDNLV--ETPE-SRD-
9834	GC_00000194	Core	Ph_inh_P66	161	40	41	2	0	0.916335	0.992628	0.952957	COG0086|COG0211	DNA-directed RNA polymerase, beta' subunit/160 kD subunit (RpoC) (PDB:1NT9)|Ribosomal protein L27 (RpmA) (PDB:1VS6)	K|J	Transcription|Translation, ribosomal structure and biogenesis	PF04997.14	RNA polymerase Rpb1, domain 1	K03046	DNA-directed RNA polymerase subunit beta' [EC:2.7.7.6]			COG0086|COG0211	RNA polymerase|Ribosome 50S subunit			MNQELTNN-PFNPLTPPKVFDEIKVSLASPERILSWSYGEIKKPETINYRTFKPERDGLFCARIFGPIKDYECLCGKYKRMKYRGVVCEKCGVEVTLQKVRRERMGHIELASPVAHIWFLKSLPSRIGLMLDMTLRDLERVLYFENYVVIEPGLTDLTYGQMMTEEEYMDAQDQFGMDAFTANIGAEAIREMLAAIDLEAEAEHLRAELAEATGELKPKKIIKRLKVVESFLESGNRPEWMVMTVIPVIPPELRPLVPLDGGRFATSDLNDLYRRVINRNNRLKRLIELRAPDIIVRNEKRMLQESVDALFDNGRRGRVITGANKRPLKSLSDMLKGKQGRFRQNLLGKRVDFSGRSVIVTGPELKLHQCGLPKKMALELFKPFIYSRLEAKGLSSTVKQAKKLVEKERPEVWDILDEVIREHPVMLNRAPTLHRLGIQAFEPTLIEGKAIQLHPLVCSAFNADFDGDQMAVHVPLSLEAQLEARVLMMSTNNVLSPANGAPIIVPSQDMILGLYYVTLEREGMPGEGKIFGTIDEVQHALDAGEVHLHTKITARITQIDEEGNEVLKRFETTPGRVRLGALLPKNVKAPFELVNRLLRKKEVQQVIDTVYRYCGQKESVIFCDQIMTMGFREAFKAGISFGKDDMVIPDTKWTLVDETRDQVKDFEQQYMDGLITQGEKYNKVVDAWSKCNDKVTDAMMGTISADKRN-EAGAVMEPNSVYMMAHSGARGSVTQMKQLGGMRGLMAKPNGDIIETPIISNFKEGLTVLEYFNSTHGARKGLSDTALKTANSGYLTRRLVDVAQDCIVRDRDCGTEAAITAEAAVNDGEVVASLGERILGRVAAEDIKKPGTEEIIVAVGQLIDERMADAVEEAGVQSTRIRSPLTCEAEEGVCAQCYGRDLARGTQVNTGEAVGIIAAQSIGEPGTQLTMRTFHIGGVAQGGQQSFLEASQEGKIVFEMPQTLENANGETLVVGRNMKLIIQDEHGEERASHKLGYGSKLFVKEGQSVARGDKLFEWDPYTLPIIAEKPGTAKYVDLVSGIAVRDETDEATGMTQKIVIDWRAAPKGSDLKPEIILVDGD-GEPVRSDAGNPLTYPMSVDAILSVEEGQQIMAGDVVARIPREGAKTKDITGGLPRVAELFEARRPKDHAIIAEIDGYVRFGRDYKNKRRISIEPADESMEPVEYMVPKGKHIPVQEGDFVQKGDYIMDGNPAPHDILSIMGVEALANYMIDEVQDVYRLQGVKINDKHIEVIVRQMLQKWEISDSGDTTLLKGEHVDKQEFDTANEKALSRGKRPAQGEPILLGITKASLQTRSFISAASFQETTRVLTEASVQGKRDKLVGLKENVIVGRLIPAGTGGATQRVRNIAQGRDNVVLEARREEAEAAAALAAPS-MDDVATEDNLDNLV--ETPE-SRD-
9835	GC_00000194	Core	Ph_inh_P70	3018	40	41	2	0	0.916335	0.992628	0.952957	COG0086|COG0211	DNA-directed RNA polymerase, beta' subunit/160 kD subunit (RpoC) (PDB:1NT9)|Ribosomal protein L27 (RpmA) (PDB:1VS6)	K|J	Transcription|Translation, ribosomal structure and biogenesis	PF04997.14	RNA polymerase Rpb1, domain 1	K03046	DNA-directed RNA polymerase subunit beta' [EC:2.7.7.6]			COG0086|COG0211	RNA polymerase|Ribosome 50S subunit			MNQELTNN-PFNPLTPPKVFDEIKVSLASPERILSWSYGEIKKPETINYRTFKPERDGLFCARIFGPIKDYECLCGKYKRMKYRGVVCEKCGVEVTLQKVRRERMGHIELASPVAHIWFLKSLPSRIGLMLDMTLRDLERVLYFENYVVIEPGLTDLTYGQMMTEEEYMDAQDQFGMDAFTANIGAEAIREMLAAIDLEAEAEHLRAELAEATGELKPKKIIKRLKVVESFLESGNRPEWMVMTVIPVIPPELRPLVPLDGGRFATSDLNDLYRRVINRNNRLKRLIELRAPDIIVRNEKRMLQESVDALFDNGRRGRVITGANKRPLKSLSDMLKGKQGRFRQNLLGKRVDFSGRSVIVTGPELKLHQCGLPKKMALELFKPFIYSRLEAKGLSSTVKQAKKLVEKERPEVWDILDEVIREHPVMLNRAPTLHRLGIQAFEPTLIEGKAIQLHPLVCSAFNADFDGDQMAVHVPLSLEAQLEARVLMMSTNNVLSPANGAPIIVPSQDMILGLYYVTLEREGMPGEGKIFGTIDEVQHALDAGEVHLHTKITARITQIDEEGNEVLKRFETTPGRVRLGALLPKNVKAPFELVNRLLRKKEVQQVIDTVYRYCGQKESVIFCDQIMTMGFREAFKAGISFGKDDMVIPDTKWTLVDETRDQVKDFEQQYMDGLITQGEKYNKVVDAWSKCNDKVTDAMMGTISADKRN-EAGAVMEPNSVYMMAHSGARGSVTQMKQLGGMRGLMAKPNGDIIETPIISNFKEGLTVLEYFNSTHGARKGLSDTALKTANSGYLTRRLVDVAQDCIVRDRDCGTEAAITAEAAVNDGEVVASLGERILGRVAAEDIKKPGTEEIIVAVGQLIDERMADAVEEAGVQSTRIRSPLTCEAEEGVCAQCYGRDLARGTQVNTGEAVGIIAAQSIGEPGTQLTMRTFHIGGVAQGGQQSFLEASQEGKIVFEMPQTLENANGETLVVGRNMKLIIQDEHGEERASHKLGYGSKLFVKEGQSVARGDKLFEWDPYTLPIIAEKPGTAKYVDLVSGIAVRDETDEATGMTQKIVIDWRAAPKGSDLKPEIILVDGD-GEPVRSDAGNPLTYPMSVDAILSVEEGQQIMAGDVVARIPREGAKTKDITGGLPRVAELFEARRPKDHAIIAEIDGYVRFGRDYKNKRRISIEPADESMEPVEYMVPKGKHIPVQEGDFVQKGDYIMDGNPAPHDILSIMGVEALANYMIDEVQDVYRLQGVKINDKHIEVIVRQMLQKWEISDSGDTTLLKGEHVDKQEFDTANEKALSRGKRPAQGEPILLGITKASLQTRSFISAASFQETTRVLTEASVQGKRDKLVGLKENVIVGRLIPAGTGGATQRVRNIAQGRDNVVLEARREEAEAAAALAAPS-MDDVATEDNLDNLV--ETPE-SRD-
9836	GC_00000194	Core	Ph_pis_P18	2825	40	41	2	0	0.916335	0.992628	0.952957	COG0086|COG0211	DNA-directed RNA polymerase, beta' subunit/160 kD subunit (RpoC) (PDB:1NT9)|Ribosomal protein L27 (RpmA) (PDB:1VS6)	K|J	Transcription|Translation, ribosomal structure and biogenesis	PF04997.14	RNA polymerase Rpb1, domain 1	K03046	DNA-directed RNA polymerase subunit beta' [EC:2.7.7.6]			COG0086|COG0211	RNA polymerase|Ribosome 50S subunit			MNQELTNN-PFNPLTPPKVFDEIKVSLASPERILSWSYGEIKKPETINYRTFKPERDGLFCARIFGPIKDYECLCGKYKRMKYRGVVCEKCGVEVTLQKVRRERMGHIELASPVAHIWFLKSLPSRIGLMLDMTLRDLERVLYFENYVVIEPGLTDLTYGQMMTEEEYMDAQDQFGMDAFTANIGAEAIREMLAAIDLEAEAEHLRAELAEATGELKPKKIIKRLKVVESFLESGNRPEWMVMTVIPVIPPELRPLVPLDGGRFATSDLNDLYRRVINRNNRLKRLIELRAPDIIVRNEKRMLQESVDALFDNGRRGRVITGANKRPLKSLSDMLKGKQGRFRQNLLGKRVDFSGRSVIVTGPELKLHQCGLPKKMALELFKPFIYSRLEAKGLSSTVKQAKKLVEKERPEVWDILDEVIREHPVMLNRAPTLHRLGIQAFEPTLIEGKAIQLHPLVCSAFNADFDGDQMAVHVPLSLEAQLEARVLMMSTNNVLSPANGAPIIVPSQDMILGLYYVTLEREGMPGEGKIFGTIDEVQHALDAGEVHLHTKITARITQIDEEGNEVLKRFETTPGRVRLGALLPKNVKAPFELVNRLLRKKEVQQVIDTVYRYCGQKESVIFCDQIMTMGFREAFKAGISFGKDDMVIPDTKWTLVDETRDQVKDFEQQYMDGLITQGEKYNKVVDAWSKCNDKVTDAMMGTISADKRN-EAGAVMEPNSVYMMAHSGARGSVTQMKQLGGMRGLMAKPNGDIIETPIISNFKEGLTVLEYFNSTHGARKGLSDTALKTANSGYLTRRLVDVAQDCIVRDRDCGTEAAITAEAAVNDGEVVASLGERILGRVAAEDIKKPGTEEIIVAVGQLIDERMADAVEEAGVQSTRIRSPLTCEAEEGVCAQCYGRDLARGTQVNTGEAVGIIAAQSIGEPGTQLTMRTFHIGGVAQGGQQSFLEASQEGKIVFEMPQTLENANGETLVVGRNMKLIIQDEHGEERASHKLGYGSKLFVKEGQTVARGDKLFEWDPYTLPIIAEKPGTAKYVDLVSGIAVRDETDEATGMTQKIVIDWRAAPKGSDLKPEIILVDGD-GEPVRSDAGNPLTYPMSVDAILSVEEGQQIMAGDVVARIPREGAKTKDITGGLPRVAELFEARRPKDHAIIAEIDGYVRFGRDYKNKRRISIEPADESMEPVEYMVPKGKHIPVQEGDFVQKGDYIMDGNPAPHDILSIMGVEALANYMIDEVQDVYRLQGVKINDKHIEVIVRQMLQKWEISDSGDTTLLKGEHVDKQEFDTANEKALARGKRPAQGEPILLGITKASLQTRSFISAASFQETTRVLTEASVQGKKDKLVGLKENVIVGRLIPAGTGGATQRVRNIAQSRDNVVLDARREEAEAAAALAAPS-MDDVATEDSLDNLV--ETPE-SRD-
9837	GC_00000194	Core	Ph_pis_P36	2860	40	41	2	0	0.916335	0.992628	0.952957	COG0086|COG0211	DNA-directed RNA polymerase, beta' subunit/160 kD subunit (RpoC) (PDB:1NT9)|Ribosomal protein L27 (RpmA) (PDB:1VS6)	K|J	Transcription|Translation, ribosomal structure and biogenesis	PF04997.14	RNA polymerase Rpb1, domain 1	K03046	DNA-directed RNA polymerase subunit beta' [EC:2.7.7.6]			COG0086|COG0211	RNA polymerase|Ribosome 50S subunit			MNQELTNN-PFNPLTPPKVFDEIKVSLASPERILSWSYGEIKKPETINYRTFKPERDGLFCARIFGPIKDYECLCGKYKRMKYRGVVCEKCGVEVTLQKVRRERMGHIELASPVAHIWFLKSLPSRIGLMLDMTLRDLERVLYFENYVVIEPGLTDLTYGQMMTEEEYMDAQDQFGMDAFTANIGAEAIREMLAAIDLEAEAEHLRAELAEATGELKPKKIIKRLKVVESFLESGNRPEWMVMTVIPVIPPELRPLVPLDGGRFATSDLNDLYRRVINRNNRLKRLIELRAPDIIVRNEKRMLQESVDALFDNGRRGRVITGANKRPLKSLSDMLKGKQGRFRQNLLGKRVDFSGRSVIVTGPELKLHQCGLPKKMALELFKPFIYSRLEAKGLSSTVKQAKKLVEKERPEVWDILDEVIREHPVMLNRAPTLHRLGIQAFEPTLIEGKAIQLHPLVCSAFNADFDGDQMAVHVPLSLEAQLEARVLMMSTNNVLSPANGAPIIVPSQDMILGLYYVTLEREGMPGEGKIFGTIDEVQHALDAGEVHLHTKITARITQIDEEGNEVLKRFETTPGRVRLGALLPKNVKAPFELVNRLLRKKEVQQVIDTVYRYCGQKESVIFCDQIMTMGFREAFKAGISFGKDDMVIPDTKWTLVDETRDQVKDFEQQYMDGLITQGEKYNKVVDAWSKCNDKVTDAMMGTISADKRN-EAGAVMEPNSVYMMAHSGARGSVTQMKQLGGMRGLMAKPNGDIIETPIISNFKEGLTVLEYFNSTHGARKGLSDTALKTANSGYLTRRLVDVAQDCIVRDRDCGTEAAITAEAAVNDGEVVASLGERILGRVAAEDIKKPGTEEIIVAVGQLIDERMADAVEEAGVQSTRIRSPLTCEAEEGVCAQCYGRDLARGTQVNTGEAVGIIAAQSIGEPGTQLTMRTFHIGGVAQGGQQSFLEASQEGKIVFEMPQTLENANGETLVVGRNMKLIIQDEHGEERASHKLGYGSKLFVKEGQTVARGDKLFEWDPYTLPIIAEKPGTAKYVDLVSGIAVRDETDEATGMTQKIVIDWRAAPKGSDLKPEIILVDGD-GEPVRSDAGNPLTYPMSVDAILSVEEGQQIMAGDVVARIPREGAKTKDITGGLPRVAELFEARRPKDHAIIAEIDGYVRFGRDYKNKRRISIEPADESMEPVEYMVPKGKHIPVQEGDFVQKGDYIMDGNPAPHDILSIMGVEALANYMIDEVQDVYRLQGVKINDKHIEVIVRQMLQKWEISDSGDTTLLKGEHVDKQEFDTANEKALARGKRPAQGEPILLGITKASLQTRSFISAASFQETTRVLTEASVQGKKDKLVGLKENVIVGRLIPAGTGGATQRVRNIAQSRDNVVLDARREEAEAAAALAAPS-MDDVATEDSHDNLV--ETPE-SRD-
9838	GC_00000194	Core	Ph_por_P97	357	40	41	2	0	0.916335	0.992628	0.952957	COG0086|COG0211	DNA-directed RNA polymerase, beta' subunit/160 kD subunit (RpoC) (PDB:1NT9)|Ribosomal protein L27 (RpmA) (PDB:1VS6)	K|J	Transcription|Translation, ribosomal structure and biogenesis	PF04997.14	RNA polymerase Rpb1, domain 1	K03046	DNA-directed RNA polymerase subunit beta' [EC:2.7.7.6]			COG0086|COG0211	RNA polymerase|Ribosome 50S subunit			MNQELTNN-PFNPLTPPKVFDEIKVSLASPERILSWSYGEIKKPETINYRTFKPERDGLFCARIFGPIKDYECLCGKYKRMKYRGVVCEKCGVEVTLQKVRRERMGHIELASPVAHIWFLKSLPSRIGLMLDMTLRDLERVLYFENYVVIEPGLTDLTYGQMMTEEEYMDAQDQFGMDAFTANIGAEAIREMLAAIDLEAEAEQLRAELAEATGELKPKKIIKRLKVVESFLESGNRPEWMVMTVIPVIPPELRPLVPLDGGRFATSDLNDLYRRVINRNNRLKRLIELRAPDIIVRNEKRMLQESVDALFDNGRRGRVITGANKRPLKSLSDMLKGKQGRFRQNLLGKRVDFSGRSVIVTGPELKLHQCGLPKKMALELFKPFIYSRLEAKGLSSTVKQAKKLVEKERPEVWDILDEVIREHPVMLNRAPTLHRLGIQAFEPTLIEGKAIQLHPLVCSAFNADFDGDQMAVHVPLSLEAQLEARVLMMSTNNVLSPANGAPIIVPSQDMILGLYYVTLEREGMPGEGMVFGSIEEVQHALDAGVVHLHTKITARVTQIDEEGNEVVERFETTPGRVRLGALLPKNVKAPFVLVNRLLRKKEVQQVIDTVYRYCGQKESVIFCDQIMTMGFREAFKAGISFGKDDMVIPDTKWTLVDETRDQVKDFEQQYMDGLITQGEKYNKVVDAWSKCNDKVTDAMMGTISADKRT-EAGAVMEPNSVYMMAHSGARGSVTQMKQLGGMRGLMAKPNGDIIETPIISNFKEGLTVLEYFNSTHGARKGLSDTALKTANSGYLTRRLVDVAQDCIVRDRDCGTEAAITAEAAVNDGEVVASLGERILGRVAAEDIKKPGTEEVIVAIGQLIDERMADAVEEAGVQSTRIRSPLTCEAEEGVCAQCYGRDLARGTQVNTGEAVGIIAAQSIGEPGTQLTMRTFHIGGVAQGGQQSFLEASQEGKIVFEMQQTLENANGETLVVGRNMKLIIQDEHGEERASHKLGYGSKLFVKEGQTIARGDKLFEWDPYTLPIIAEKPGAVKYVDLVSGIAVRDETDEATGMTQKIVIDWRAAPKGSDLKPEIILVDGD-GEPVRNDAGNPLTYPMSVDAILSVEEGQDIVAGDVVARIPREGAKTKDITGGLPRVAELFEARRPKDHAIIAEIDGYVRFGRDYKNKRRISIEAAEEGADPVEYMVPKGKHIPVQEGDFVQKGDYIMDGNPAPHDILSIMGVEALANYMIDEVQDVYRLQGVKINDKHIEVIVRQMLQKWEISDSGDTTLLKGEHVDKQEFDTANEKALSRGKRPAQGEPILLGITKASLQTRSFISAASFQETTRVLTEASVQGKRDKLVGLKENVIVGRLIPAGTGGATQRVRNIAQGRDNVVLEARREEAEAAAALAAPS-MDDVAVADDSFDTLV-DTPE-SRD-
9839	GC_00000194	Core	Ph_sp_LSS9	2048	40	41	2	0	0.916335	0.992628	0.952957	COG0086|COG0211	DNA-directed RNA polymerase, beta' subunit/160 kD subunit (RpoC) (PDB:1NT9)|Ribosomal protein L27 (RpmA) (PDB:1VS6)	K|J	Transcription|Translation, ribosomal structure and biogenesis	PF04997.14	RNA polymerase Rpb1, domain 1	K03046	DNA-directed RNA polymerase subunit beta' [EC:2.7.7.6]			COG0086|COG0211	RNA polymerase|Ribosome 50S subunit			MNQELTNN-PFNPLTPPKVFDEIKVSLASPERILSWSYGEIKKPETINYRTFKPERDGLFCARIFGPIKDYECLCGKYKRMKYRGVVCEKCGVEVTLQKVRRERMGHIELASPVAHIWFLKSLPSRIGLMLDMTLRDLERVLYFENYVVIEPGLTDLTYGQMMTEEEYMDAQDQFGMDAFTANIGAEAIREMLAAIDLEAEAEHLRAELAEATGELKPKKIIKRLKVVESFLESGNRPEWMVMTVIPVIPPELRPLVPLDGGRFATSDLNDLYRRVINRNNRLKRLIELRAPDIIVRNEKRMLQESVDALFDNGRRGRVITGANKRPLKSLSDMLKGKQGRFRQNLLGKRVDFSGRSVIVTGPELKLHQCGLPKKMALELFKPFIYSRLEAKGLSSTVKQAKKLVEKERPEVWDILDEVIREHPVMLNRAPTLHRLGIQAFEPTLIEGKAIQLHPLVCSAFNADFDGDQMAVHVPLSLEAQLEARVLMMSTNNVLSPANGAPIIVPSQDMILGLYYVTLEREGMPGEGKIFGTIDEVQHALDAGEVHLHTKITARITQIDEEGNEVLKRFETTPGRVRLGALLPKNVKAPFELVNRLLRKKEVQQVIDTVYRYCGQKESVIFCDQIMTMGFREAFKAGISFGKDDMVIPDTKWTLVDETRDQVKDFEQQYMDGLITQGEKYNKVVDAWSKCNDKVTDAMMGTISADKRN-EAGAVMEPNSVYMMAHSGARGSVTQMKQLGGMRGLMAKPNGDIIETPIISNFKEGLTVLEYFNSTHGARKGLSDTALKTANSGYLTRRLVDVAQDCIVRDRDCGTEAAITAEAAVNDGEVVASLGERILGRVAAEDIKKPGTEEIIVAVGQLIDERMADAVEEAGVQSTRIRSPLTCEAEEGVCAQCYGRDLARGTQVNTGEAVGIIAAQSIGEPGTQLTMRTFHIGGVAQGGQQSFLEASQEGKIVFEMPQTLENANGETLVVGRNMKLIIQDEHGEERASHKLGYGSKLFVKEGQTVARGDKLFEWDPYTLPIIAEKPGTAKYVDLVSGIAVRDETDEATGMTQKIVIDWRAAPKGSDLKPEIILVDGD-GEPVRSDAGNPLTYPMSVDAILSVEEGQQIMAGDVVARIPREGAKTKDITGGLPRVAELFEARRPKDHAIIAEIDGYVRFGRDYKNKRRISIEPADESMEPVEYMVPKGKHIPVQEGDFVQKGDYIMDGNPAPHDILSIMGVEALANYMIDEVQDVYRLQGVKINDKHIEVIVRQMLQKWEISDSGDTTLLKGEHVDKQEFDTANEKALARGKRPAQGEPILLGITKASLQTRSFISAASFQETTRVLTEASVQGKKDKLVGLKENVIVGRLIPAGTGGATQRVRNIAQSRDNVVLDARREEAEAAAALAAPS-MDDVATEDSLDNLV--ETPE-SRD-
9840	GC_00000194	Core	Rh_cap_A12	287	40	41	2	0	0.916335	0.992628	0.952957	COG0086|COG0211	DNA-directed RNA polymerase, beta' subunit/160 kD subunit (RpoC) (PDB:1NT9)|Ribosomal protein L27 (RpmA) (PDB:1VS6)	K|J	Transcription|Translation, ribosomal structure and biogenesis	PF04997.14	RNA polymerase Rpb1, domain 1	K03046	DNA-directed RNA polymerase subunit beta' [EC:2.7.7.6]			COG0086|COG0211	RNA polymerase|Ribosome 50S subunit			MNQEITNNNPFNPLAQPKAFDEIKISLASPERILSWSYGEIKKPETINYRTFKPERDGLFCARIFGPIKDYECLCGKYKRMKYRGVVCEKCGVEVTLQKVRRERMGHIELASPVAHIWFLKSLPSRIGLMLDMTLRDLERILYFENYVVIEPGLTELSYGQLLTEDEYLDAQDQFGADAFTANIGAEAIREMLSAIDLEATAEQLREELKEATGELKPKKIIKRLKIVESFLESKNRPEWMILTVLPVIPPELRPLVPLDGGRFATSDLNDLYRRVINRNNRLKRLIELRAPDIIVRNEKRMLQEAVDALFDNGRRGRVITGTNKRPLKSLSDMLKGKQGRFRQNLLGKRVDFSGRSVIVTGPELKLHQCGLPKKMALELFKPFIYSRLEAKGLSSTVKQAKKLVEKERPEVWDILDEVIREHPVLLNRAPTLHRLGIQAFEPILIEGKAIQLHPLVCSAFNADFDGDQMAVHVPLSLEAQLEARVLMMSTNNVLSPANGAPIIVPSQDMILGLYYTTMERKGMVGEGMVFASVEEVEHALTSGVVHLHAKVKARIKQIDDEGNEVWKRYDTTPGRVRLGALLPLNAKAPYDLVNRPLRKKDVQNVIDTVYRYCGQKESVIFCDQIMGLGFREAFKAGISFGKDDMLIPERKWEIVDAVRDQVKEFEQQYMDGLITQGEKYNKVVDAWSKCSDAVAAEMMKEISAVRVD-DAGAEKEPNSVYMMSHSGARGSPAQMKQLGGMRGLMAKPSGEIIETPIISNFKEGLTVLEYFNSTHGARKGLADTALKTANSGYLTRRLVDVAQDCIVRSHDCGTERAITASAAVNDGEVVAPLSERVLGRVAADDVLVPGTDEVLVRKNELIDERKADLIEQNAIQSIRIRSALTCEAEEGVCALCYGRDLARGTLVNQGEAVGIIAAQSIGEPGTQLTMRTFHIGGIAQGGQQSFLEASQEGKIEFRNANLLINDAGEQIVMGRNMQLAIVSEQGEERASHKLSYGSKIFVKDGDAVKRGTKLFEWDPYTLPIIAEKAGVAKFVDLISGIAVREETDEATGMTQKIVTDWRSAPKGNDLKPEIIIVNAD-GEPVRNDAGNPVTYPMSVDAILSIEDGQDVKAGDVVARIPREGAKTKDITGGLPRVAELFEARRPKDHAIIAELDGYVRFGKDYKNKRRITIEPSQDGLEPVEYMVPKGKHIPVQEGDFVQKGDYIMDGNPAPHDILRIMGIEALADYLIDEVQDVYRLQGVKINDKHIEVIVRQMLQKIEILDSGDTTLLKGENIDKSEFDEENAKVEARGGRAATGEPVLLGITKASLQTRSFISAASFQETTRVLTEASVQGKRDKLVGLKENVIVGRLIPAGTGGATTRVRKIAAERDSKVIEARRAEAIDAAALAAPI---DTAYGEDDFGPV--ETPE-SRD-
9841	GC_00000194	Core	Rh_sp_CZR27	378	40	41	2	0	0.916335	0.992628	0.952957	COG0086|COG0211	DNA-directed RNA polymerase, beta' subunit/160 kD subunit (RpoC) (PDB:1NT9)|Ribosomal protein L27 (RpmA) (PDB:1VS6)	K|J	Transcription|Translation, ribosomal structure and biogenesis	PF04997.14	RNA polymerase Rpb1, domain 1	K03046	DNA-directed RNA polymerase subunit beta' [EC:2.7.7.6]			COG0086|COG0211	RNA polymerase|Ribosome 50S subunit			MNQELSTN-PFNPVAPVKTFDEIKISLASPERILSWSYGEIKKPETINYRTFKPERDGLFCARIFGPIKDYECLCGKYKRMKYRGVVCEKCGVEVTLQKVRRERMGHIELAAPVAHIWFLKSLPSRIGLMLDMTLRDLERILYFENYVVIEPGLTDLTYGQLMTEEEFLDAQDQYGADAFTANIGAEAIREMLSAIDLEQTAETLREELKEATGELKPKKIIKRLKIVESFLESGNRPEWMILTVLPVIPPELRPLVPLDGGRFATSDLNDLYRRVINRNNRLKRLIELRAPDIIVRNEKRMLQEAVDALFDNGRRGRVITGTNKRPLKSLSDMLKGKQGRFRQNLLGKRVDFSGRSVIVTGPELKLHQCGLPKKMALELFKPFIYSRLEAKGLSSTVKQAKKLVEKERPEVWDILDEVIREHPVLLNRAPTLHRLGIQAFEPILIEGKAIQLHPLVCSAFNADFDGDQMAVHVPLSLEAQLEARVLMMSTNNVLSPANGAPIIVPSQDMVLGLYYTTMERKGMKGEGMAFSSVEEVEHALAAGEVHLHARITARIKQIDDEGNEVIRRYETTPGRLRLGNLLPLNAKAPFELVNRLLRKKDVQNVIDTVYRYCGQKESVIFCDQIMGMGFREAFKAGISFGKDDMLIPDTKWPIVNEVRDQVKEFEQQYMDGLITQGEKYNKVVDAWSKCSDKVAGEMMAEISAVRYD-DAGAEKEPNSVYMMSHSGARGSPAQMKQLGGMRGLMAKPNGEIIETPIISNFKEGLTVLEYFNSTHGARKGLADTALKTANSGYLTRRLVDVAQDCIVRSHDCGTENAITASAAVNEGEVVSPLSERVLGRVAAEDILVPGTDEVVVARGELIDERRADLIDQANVALVRIRSPLTCEAEEGVCAMCYGRDLARGTLVNIGEAVGIIAAQSIGEPGTQLTMRTFHIGGIAQGGQQSFLEASQEGRIEFRNPNLLETASGDQIVMGRNMQIAIIDEAGQERATHKITYGAKVHVKDGQTVKRGNRLFEWDPYTLPIIAEKDGVARFVDLISGISVREDTDEATGMTQKIVSDWRSTPKGGDLKPEIIIMNPETGDPMRNEAGNPISYPMSVEAILSVEDGQAVRAGDVVARIPREGARTKDITGGLPRVAELFEARRPKDHAIIAENDGYVRFGKDYKNKRRITIEPVDETLTPVEYMVPKGKHIPVQEGDFVQKGDYIMDGNPAPHDILRIMGVEALANYMIDEVQEVYRLQGVKINDKHIEVIVRQMLQKFEILDSGETTLLKGEHVDKAELDETNEKAIQHGMRPAVAEPILLGITKASLQTRSFISAASFQETTRVLTEASVQGKRDKLVGLKENVIVGRLIPAGTGGATSRVKKIAHDRDQKVIDARRAEAEAAAALAAPT-DEVIDFGPEDSGLV--DTVE-SRDE
9842	GC_00000194	Core	Rh_sp_LPB0142	2789	40	41	2	0	0.916335	0.992628	0.952957	COG0086|COG0211	DNA-directed RNA polymerase, beta' subunit/160 kD subunit (RpoC) (PDB:1NT9)|Ribosomal protein L27 (RpmA) (PDB:1VS6)	K|J	Transcription|Translation, ribosomal structure and biogenesis	PF04997.14	RNA polymerase Rpb1, domain 1	K03046	DNA-directed RNA polymerase subunit beta' [EC:2.7.7.6]			COG0086|COG0211	RNA polymerase|Ribosome 50S subunit			MNQELTQN-PFNPLAAPKQFDEIKISLASPERILSWSYGEIKKPETINYRTFKPERDGLFCARIFGPIKDYECLCGKYKRMKYRGVVCEKCGVEVTLQKVRRERMGHIELASPVAHIWFLKSLPSRIGLMLDMTLRDLERILYFENYVVIEPGLTDLSYGQLLTEDEYLDAQDQYGADAFTANIGAEAIREMLAAIDLEATAEQLREELKEATGELKPKKIIKRLKIVESFLESGNRPEWMVLTVLPVIPPELRPLVPLDGGRFATSDLNDLYRRVINRNNRLKRLIELRAPDIIVRNEKRMLQESVDALFDNGRRGRVITGTNKRPLKSLSDMLKGKQGRFRQNLLGKRVDFSGRSVIVTGPELKLHQCGLPKKMALELFKPFIYSRLEAKGLSSTVKQAKKLVEKERPEVWDILDEVIREHPVLLNRAPTLHRLGIQAFEPQLIEGKAIQLHPLVCSAFNADFDGDQMAVHVPLSLEAQLEARVLMMSTNNVLSPANGSPIIVPSQDMILGLYYTTMERKGMPGEGMVFGSVEEVEHALTAGVVHLHAKIQARVKQIDDEGNEVFKRFETTPGRLRLGALLPLNAKAPFDLVNRLLRKKDVQNVIDTVYRYCGQKESVIFCDQIMGMGFREAFKAGISFGKDDMVIPDTKWEIVNGVRDQVKEFEQQYMDGLITQGEKYNKVVDAWSKCSDAVAAEMMKEISAVRVD-DAGMEKEPNSVYMMSHSGARGSPAQMKQLGGMRGLMAKPSGEIIETPIISNFKEGLTVLEYFNSTHGARKGLADTALKTANSGYLTRRLVDVAQDCIVRSHDCGTERAITATAAVNDGEVVAPLSERVLGRVAADDVLVPGTDEVIVRKNELIDERKSDLIEQAGVQSVRIRSALTCEAEEGVCALCYGRDLARGTLVNQGEAVGIIAAQSIGEPGTQLTMRTFHIGGIAQGGSQSFQEASQEGKVEFRNANLLTNAAGEQIVMGRNMQLAIVDEHGEERASHKLTYGSKLHVKEGEAVKRGTKLYEWDPYTLPIIAEKAGAVKFVDLVSGISVREETDEATGMTQKIVTDWRTAPKGNDLKPEIIIVTAD-GEPVRNDAGNPVTYPMSVDAILSVEDGQDIKAGDVVARIPREGAKTKDITGGLPRVAELFEARRPKDHAIIAEIDGYVRFGKDYKNKRRIAIEPTQEGLEPVEYMVPKGKHIPVQEGDFVQKGDYIMDGNPAPHDILRIMGIEALADYLIDEVQDVYRLQGVKINDKHIEVIVRQMLQKIEILDSGETTLLKGEHIDKAEFEEENAKVEARGGRPATGEPVLLGITKASLQTRSFISAASFQETTRVLTEASVQGKRDKLVGLKENVIVGRLIPAGTGGATTRVRKIAADRDGKVIEARRAEAEAAVALAAPI---ETGFDEADFGPV--ETPE-SRD-
9843	GC_00000194	Core	Rh_sph_241	284	40	41	2	0	0.916335	0.992628	0.952957	COG0086|COG0211	DNA-directed RNA polymerase, beta' subunit/160 kD subunit (RpoC) (PDB:1NT9)|Ribosomal protein L27 (RpmA) (PDB:1VS6)	K|J	Transcription|Translation, ribosomal structure and biogenesis	PF04997.14	RNA polymerase Rpb1, domain 1	K03046	DNA-directed RNA polymerase subunit beta' [EC:2.7.7.6]			COG0086|COG0211	RNA polymerase|Ribosome 50S subunit			MNQELSTN-PFNPVAPVKTFDEIKISLASPERILSWSYGEIKKPETINYRTFKPERDGLFCARIFGPIKDYECLCGKYKRMKYRGVVCEKCGVEVTLQKVRRERMGHIELAAPVAHIWFLKSLPSRIGLMLDMTLRDLERILYFENYVVIEPGLTDLTYGQLMTEEEFLDAQDQYGADAFTANIGAEAIREMLSAIDLEQTAETLREELKEATGELKPKKIIKRLKIVESFLESGNRPEWMILTVLPVIPPELRPLVPLDGGRFATSDLNDLYRRVINRNNRLKRLIELRAPDIIVRNEKRMLQEAVDALFDNGRRGRVITGTNKRPLKSLSDMLKGKQGRFRQNLLGKRVDFSGRSVIVTGPELKLHQCGLPKKMALELFKPFIYSRLEAKGLSSTVKQAKKLVEKERPEVWDILDEVIREHPVLLNRAPTLHRLGIQAFEPILIEGKAIQLHPLVCSAFNADFDGDQMAVHVPLSLEAQLEARVLMMSTNNVLSPANGAPIIVPSQDMVLGLYYTTMERRGMKGEGMAFSSVEEVEHALAAGEVHLHATITARIKQIDEEGNEVVKRYQTTPGRLRLGNLLPLNAKAPFELVNRLLRKKDVQNVIDTVYRYCGQKESVIFCDQIMGMGFREAFKAGISFGKDDMLIPDTKWPIVNEVRDQVKEFEQQYMDGLITQGEKYNKVVDAWSKCSDKVAGEMMAEISAVRYD-DAGAEKEPNSVYMMSHSGARGSPAQMKQLGGMRGLMAKPNGEIIETPIISNFKEGLTVLEYFNSTHGARKGLADTALKTANSGYLTRRLVDVAQDCIVRTHDCGTENAITASAAVNEGEVVSPLAERVLGRVAAEDILVPGSDEVIVARGELIDERRADLVDQANVASVRIRSPLTCEAEEGVCAMCYGRDLARGTLVNIGEAVGIIAAQSIGEPGTQLTMRTFHIGGIAQGGQQSFLEASQEGRIEFRNPNLLENANGEQIVMGRNMQLAIIDEAGQERATHKLTYGAKVHVKDGQTVKRATRLFEWDPYTLPIIAEKAGVARFVDLVSGISVREDTDEATGMTQKIVSDWRSTPKGGDLKPEIIIMNPETGDPMRNEAGNPISYPMSVEAILSVEDGQTVRAGDVVARIPREGARTKDITGGLPRVAELFEARRPKDHAIIAENDGYVRFGKDYKNKRRITIEPVDDTLNSVEYMVPKGKHIPVQEGDFVQKGDYIMDGNPAPHDILRILGVEALANYMIDEVQEVYRLQGVKINDKHIEVIVRQMLQKYEILDSGETTLLKGEHVDKAELDEVNQKAMDHGMRPAHAEPILLGITKASLQTRSFISAASFQETTRVLTEASVQGKRDKLVGLKENVIVGRLIPAGTGGATPRVKKIAHDRDQKVIDTRRAEAESAAALAAPT-DGVIDLGSEDSGLV--ETVE-NREE
9844	GC_00000194	Core	Rh_sph_ATCC17029	341	40	41	2	0	0.916335	0.992628	0.952957	COG0086|COG0211	DNA-directed RNA polymerase, beta' subunit/160 kD subunit (RpoC) (PDB:1NT9)|Ribosomal protein L27 (RpmA) (PDB:1VS6)	K|J	Transcription|Translation, ribosomal structure and biogenesis	PF04997.14	RNA polymerase Rpb1, domain 1	K03046	DNA-directed RNA polymerase subunit beta' [EC:2.7.7.6]			COG0086|COG0211	RNA polymerase|Ribosome 50S subunit			MNQELSTN-PFNPVAPVKTFDEIKISLASPERILSWSYGEIKKPETINYRTFKPERDGLFCARIFGPIKDYECLCGKYKRMKYRGVVCEKCGVEVTLQKVRRERMGHIELAAPVAHIWFLKSLPSRIGLMLDMTLRDLERILYFENYVVIEPGLTDLTYGQLMTEEEFLDAQDQYGADAFTANIGAEAIREMLSAIDLEQTAETLREELKEATGELKPKKIIKRLKIVESFLESGNRPEWMILTVLPVIPPELRPLVPLDGGRFATSDLNDLYRRVINRNNRLKRLIELRAPDIIVRNEKRMLQEAVDALFDNGRRGRVITGTNKRPLKSLSDMLKGKQGRFRQNLLGKRVDFSGRSVIVTGPELKLHQCGLPKKMALELFKPFIYSRLEAKGLSSTVKQAKKLVEKERPEVWDILDEVIREHPVLLNRAPTLHRLGIQAFEPILIEGKAIQLHPLVCSAFNADFDGDQMAVHVPLSLEAQLEARVLMMSTNNVLSPANGAPIIVPSQDMVLGLYYTTMERRGMKGEGMAFSSVEEVEHALAAGEVHLHATITARIKQIDEEGNEVVKRYQTTPGRLRLGNLLPLNAKAPFELVNRLLRKKDVQNVIDTVYRYCGQKESVIFCDQIMGMGFREAFKAGISFGKDDMLIPDTKWPIVNEVRDQVKEFEQQYMDGLITQGEKYNKVVDAWSKCSDKVAGEMMAEISAVRYD-DAGAEKEPNSVYMMSHSGARGSPAQMKQLGGMRGLMAKPNGEIIETPIISNFKEGLTVLEYFNSTHGARKGLADTALKTANSGYLTRRLVDVAQDCIVRTHDCGTENAITASAAVNEGEVVSPLAERVLGRVAAEDILVPGSDEVIVARGELIDERRADLVDQANVASVRIRSPLTCEAEEGVCAMCYGRDLARGTLVNIGEAVGIIAAQSIGEPGTQLTMRTFHIGGIAQGGQQSFLEASQEGRIEFRNPNLLENANGEQIVMGRNMQLAIIDEAGQERATHKLTYGAKVHVKDGQTVKRATRLFEWDPYTLPIIAEKAGVARFVDLVSGISVREDTDEATGMTQKIVSDWRSTPKGGDLKPEIIIMNPETGDPMRNEAGNPISYPMSVEAILSVEDGQTVRAGDVVARIPREGARTKDITGGLPRVAELFEARRPKDHAIIAENDGYVRFGKDYKNKRRITIEPVDDTLNSVEYMVPKGKHIPVQEGDFVQKGDYIMDGNPAPHDILRILGVEALANYMIDEVQEVYRLQGVKINDKHIEVIVRQMLQKYEILDSGETTLLKGEHVDKAELDEVNQKAMDHGMRPAHAEPILLGITKASLQTRSFISAASFQETTRVLTEASVQGKRDKLVGLKENVIVGRLIPAGTGGATSRVKKIAHDRDQKVIDTRRAEAESAAALAAPT-DEVIDLGSEDSGLV--ETVE-NREE
9845	GC_00000194	Core	Rh_sph_ATCC17029	355	40	41	2	0	0.916335	0.992628	0.952957	COG0086|COG0211	DNA-directed RNA polymerase, beta' subunit/160 kD subunit (RpoC) (PDB:1NT9)|Ribosomal protein L27 (RpmA) (PDB:1VS6)	K|J	Transcription|Translation, ribosomal structure and biogenesis	PF04997.14	RNA polymerase Rpb1, domain 1	K03046	DNA-directed RNA polymerase subunit beta' [EC:2.7.7.6]			COG0086|COG0211	RNA polymerase|Ribosome 50S subunit			MNQELSTN-PFNPVAPVKTFDEIKISLASPERILSWSYGEIKKPETINYRTFKPERDGLFCARIFGPIKDYECLCGKYKRMKYRGVVCEKCGVEVTLQKVRRERMGHIELAAPVAHIWFLKSLPSRIGLMLDMTLRDLERILYFENYVVIEPGLTDLTYGQLMTEEEFLDAQDQYGADAFTANIGAEAIREMLSAIDLEQTAETLREELKEATGELKPKKIIKRLKIVESFLESGNRPEWMILTVLPVIPPELRPLVPLDGGRFATSDLNDLYRRVINRNNRLKRLIELRAPDIIVRNEKRMLQEAVDALFDNGRRGRVITGTNKRPLKSLSDMLKGKQGRFRQNLLGKRVDFSGRSVIVTGPELKLHQCGLPKKMALELFKPFIYSRLEAKGLSSTVKQAKKLVEKERPEVWDILDEVIREHPVLLNRAPTLHRLGIQAFEPILIEGKAIQLHPLVCSAFNADFDGDQMAVHVPLSLEAQLEARVLMMSTNNVLSPANGAPIIVPSQDMVLGLYYTTMERRGMKGEGMAFSSVEEVEHALAAGEVHLHATITARIKQIDEEGNEVVKRYQTTPGRLRLGNLLPLNAKAPFELVNRLLRKKDVQNVIDTVYRYCGQKESVIFCDQIMGMGFREAFKAGISFGKDDMLIPDTKWPIVNEVRDQVKEFEQQYMDGLITQGEKYNKVVDAWSKCSDKVAGEMMAEISAVRYD-DAGAEKEPNSVYMMSHSGARGSPAQMKQLGGMRGLMAKPNGEIIETPIISNFKEGLTVLEYFNSTHGARKGLADTALKTANSGYLTRRLVDVAQDCIVRTHDCGTENAITASAAVNEGEVVSPLAERVLGRVAAEDILVPGSDEVIVARGELIDERRADLVDQANVASVRIRSPLTCEAEEGVCAMCYGRDLARGTLVNIGEAVGIIAAQSIGEPGTQLTMRTFHIGGIAQGGQQSFLEASQEGRIEFRNPNLLENANGEQIVMGRNMQLAIIDEAGQERATHKLTYGAKVHVKDGQTVKRATRLFEWDPYTLPIIAEKAGVARFVDLVSGISVREDTDEATGMTQKIVSDWRSTPKGGDLKPEIIIMNPETGDPMRNEAGNPISYPMSVEAILSVEDGQTVRAGDVVARIPREGARTKDITGGLPRVAELFEARRPKDHAIIAENDGYVRFGKDYKNKRRITIEPVDDTLNSVEYMVPKGKHIPVQEGDFVQKGDYIMDGNPAPHDILRILGVEALANYMIDEVQEVYRLQGVKINDKHIEVIVRQMLQKYEILDSGETTLLKGEHVDKAELDEVNQKAMDHGMRPAHAEPILLGITKASLQTRSFISAASFQETTRVLTEASVQGKRDKLVGLKENVIVGRLIPAGTGGATSRVKKIAHDRDQKVIDTRRAEAESAAALAAPT-DEVIDLGSEDSGLV--ETVE-NREE
9846	GC_00000194	Core	Rh_sph_KD131	6	40	41	2	0	0.916335	0.992628	0.952957	COG0086|COG0211	DNA-directed RNA polymerase, beta' subunit/160 kD subunit (RpoC) (PDB:1NT9)|Ribosomal protein L27 (RpmA) (PDB:1VS6)	K|J	Transcription|Translation, ribosomal structure and biogenesis	PF04997.14	RNA polymerase Rpb1, domain 1	K03046	DNA-directed RNA polymerase subunit beta' [EC:2.7.7.6]			COG0086|COG0211	RNA polymerase|Ribosome 50S subunit			MNQELSTN-PFNPVAPVKTFDEIKISLASPERILSWSYGEIKKPETINYRTFKPERDGLFCARIFGPIKDYECLCGKYKRMKYRGVVCEKCGVEVTLQKVRRERMGHIELAAPVAHIWFLKSLPSRIGLMLDMTLRDLERILYFENYVVIEPGLTDLTYGQLMTEEEFLDAQDQYGADAFTANIGAEAIREMLSAIDLEQTAETLREELKEATGELKPKKIIKRLKIVESFLESGNRPEWMILTVLPVIPPELRPLVPLDGGRFATSDLNDLYRRVINRNNRLKRLIELRAPDIIVRNEKRMLQEAVDALFDNGRRGRVITGTNKRPLKSLSDMLKGKQGRFRQNLLGKRVDFSGRSVIVTGPELKLHQCGLPKKMALELFKPFIYSRLEAKGLSSTVKQAKKLVEKERPEVWDILDEVIREHPVLLNRAPTLHRLGIQAFEPILIEGKAIQLHPLVCSAFNADFDGDQMAVHVPLSLEAQLEARVLMMSTNNVLSPANGAPIIVPSQDMVLGLYYTTMERRGMKGEGMAFSSVEEVEHALAAGEVHLHATITARIKQIDEEGNEVVKRYQTTPGRLRLGNLLPLNAKAPFELVNRLLRKKDVQNVIDTVYRYCGQKESVIFCDQIMGMGFREAFKAGISFGKDDMLIPDTKWPIVNEVRDQVKEFEQQYMDGLITQGEKYNKVVDAWSKCSDKVAGEMMAEISAVRYD-DAGAEKEPNSVYMMSHSGARGSPAQMKQLGGMRGLMAKPNGEIIETPIISNFKEGLTVLEYFNSTHGARKGLADTALKTANSGYLTRRLVDVAQDCIVRTHDCGTENAITASAAVNEGEVVSPLAERVLGRVAAEDILVPGSDEVIVARGELIDERRADLVDQANVASVRIRSPLTCEAEEGVCAMCYGRDLARGTLVNIGEAVGIIAAQSIGEPGTQLTMRTFHIGGIAQGGQQSFLEASQEGRIEFRNPNLLENANGEQIVMGRNMQLAIIDEAGQERATHKLTYGAKVHVKDGQTVKRATRLFEWDPYTLPIIAEKAGVARFVDLVSGISVREDTDEATGMTQKIVSDWRSTPKGGDLKPEIIIMNPETGDPMRNEAGNPISYPMSVEAILSVEDGQTVRAGDVVARIPREGARTKDITGGLPRVAELFEARRPKDHAIIAENDGYVRFGKDYKNKRRITIEPVDDTLNSVEYMVPKGKHIPVQEGDFVQKGDYIMDGNPAPHDILRILGVEALANYMIDEVQEVYRLQGVKINDKHIEVIVRQMLQKYEILDSGETTLLKGEHVDKAELDEVNQKAMDHGMRPAHAEPILLGITKASLQTRSFISAASFQETTRVLTEASVQGKRDKLVGLKENVIVGRLIPAGTGGATSRVKKIAHDRDQKVIDTRRAEAESAAALAAPT-DEVIDLGSEDSGLV--ETVE-NREE
9847	GC_00000194	Core	Ro_den_FDAARGOS309	1767	40	41	2	0	0.916335	0.992628	0.952957	COG0086	DNA-directed RNA polymerase, beta' subunit/160 kD subunit (RpoC) (PDB:1NT9)	K	Transcription	PF04997.14	RNA polymerase Rpb1, domain 1	K03046	DNA-directed RNA polymerase subunit beta' [EC:2.7.7.6]			COG0086	RNA polymerase			MNQELTNN-PFNPVAPLKTFDEIKVSLASPERILSWSFGEIKKPETINYRTFKPERDGLFCARIFGPIKDYECLCGKYKRMKYRGVVCEKCGVEVTLQKVRRERMGHIELASPVAHIWFLKSLPSRIGLMLDMTLRDLERVLYFENYVVIEPGLTELTYGQMMTEEEYMDAQDIYGMDAFTANIGAEAIREMLAAIDLEAEADQLRADLKEATGELKPKKIIKRLKVVESFLESGNRPEWMVLTVIPVIPPELRPLVPLDGGRFATSDLNDLYRRVINRNNRLKRLIELRAPDIIVRNEKRMLQESVDALFDNGRRGRVITGANKRPLKSLSDMLKGKQGRFRQNLLGKRVDFSGRSVIVTGPELKLHQCGLPKKMALELFKPFIYSRLEAKGLSSTVKQAKKLVEKERPEVWDILDEVIREHPVMLNRAPTLHRLGIQAFEPVLIEGKAIQLHPLVCSAFNADFDGDQMAVHVPLSLEAQLEARVLMMSTNNVLSPANGAPIIVPSQDMILGLYYTTLEREGMKGEGMVFGSVEEVQHALDAGMVHLHSKITARITQIDENGLEVMKRFDTTPGRIRLGALLPLNAKAPFDLVNRLLRKKEVQQIIDTVYRYCGQKESVIFCDQIMTMGFREAFKAGISFGKDDMLIPDTKWPIVGETRELVKDFEQQYMDGLITQGEKYNKVVDAWSKCNDKVTDAMMGSISASRKD-ADGSEMEPNSVYMMAHSGARGSVTQMKQLGGMRGLMAKPNGDIIETPIISNFKEGLTVLEYFNSTHGARKGLSDTALKTANSGYLTRRLVDVAQDCIVRMRDCGTESSITAVAAVNDGEVVSSLSERILGRVLAEDVVRPGTDEVLAAAGTLIDERMSDTIEEAGVASARIRSPLTCEAEEGVCAMCYGRDLARGTMVNTGEAVGIIAAQSIGEPGTQLTMRTFHIGGVAQGGQQSFLEASHSGKVVFDNAQTLENDAGEIMVMGRNMKLIIQDDNGEERASHKVGYGTKLFVTEGQKVARGDKLFEWDPYTLPIIAEKSGTAKFVDLVSGIAIKDETDDATGMTQKIVIDWRSATKGNELKPEIILVDAD-GEPVRNDAGNPVTYPMSVDAVLSIEDQAEVKAGDVVARIPREGAKTKDITGGLPRVAELFEARRPKDHAIIAEIDGYVRYGKDYKNKRRIAIESSEDPDHKVEYMVPKGKHIPVAEGDFVQKGDYIMDGNPAPHDILAIMGVEALADYMIDEVQDVYRLQGVKINDKHIEVIVRQMLQKWEIQESGDTTLLKGEHVDKQEFDQANAKALSKNGRPAKGEPILLGITKASLQTRSFISAASFQETTRVLTEASVQGKKDKLVGLKENVIVGRLIPAGTGGATMKVRRVAQDRDNVVIEARREEAEAAAALAAPV-ADDMVGGDVFDQPV--HHEEESRD-
9848	GC_00000194	Core	Ro_lit_Och149	413	40	41	2	0	0.916335	0.992628	0.952957	COG0086	DNA-directed RNA polymerase, beta' subunit/160 kD subunit (RpoC) (PDB:1NT9)	K	Transcription	PF04997.14	RNA polymerase Rpb1, domain 1	K03046	DNA-directed RNA polymerase subunit beta' [EC:2.7.7.6]			COG0086	RNA polymerase			MNQELTNN-PFNPVAPVKTFDEIKVSLASPERILSWSFGEIKKPETINYRTFKPERDGLFCARIFGPIKDYECLCGKYKRMKYRGVVCEKCGVEVTLQKVRRERMGHIELASPVAHIWFLKSLPSRIGLMLDMTLRDLERVLYFENYVVIEPGLTELTYGQMMTEEEYMDAQDIYGMDAFTANIGAEAIREMLAAIDLEAEADQLRADLKEATGELKPKKIIKRLKVVESFLESGNRPEWMVLTVIPVIPPELRPLVPLDGGRFATSDLNDLYRRVINRNNRLKRLIELRAPDIIVRNEKRMLQESVDALFDNGRRGRVITGANKRPLKSLSDMLKGKQGRFRQNLLGKRVDFSGRSVIVTGPELKLHQCGLPKKMALELFKPFIYSRLEAKGLSSTVKQAKKLVEKERPEVWDILDEVIREHPVMLNRAPTLHRLGIQAFEPVLIEGKAIQLHPLVCSAFNADFDGDQMAVHVPLSLEAQLEARVLMMSTNNVLSPANGAPIIVPSQDMILGLYYTTLERAGMKGEGMVFGSVEEVQHALDAGVVHLHSKITARITQIDENGLEVMQRFDTTPGRIRLGALLPLNAKAPFELVNRLLRKKEVQQIIDTVYRYCGQKESVIFCDHIMTMGFREAFKAGISFGKDDMLIPDTKWPIVGETRDQVKDFEQQYMDGLITQGEKYNKVVDAWSKCNDKVTDAMMGSISASQTD-VDGSEMEPNSVYMMAHSGARGSVTQMKQLGGMRGLMAKPNGDIIETPIISNFKEGLTVLEYFNSTHGARKGLSDTALKTANSGYLTRRLVDVAQDCIVRMRDCGTETSITAVAAVNDGEVVSSLSERILGRVVAEDIVRPGTDEVIIASGTLIDERMADSVEEAGVASARIRSPLTCEAEEGVCAMCYGRDLARGTMVNSGEAVGIIAAQSIGEPGTQLTMRTFHIGGVAQGGQQSFLEASHSGKVVFDNAQTLENEAGEIMVMGRNMKLIIHDDNGEERASHKVGYGTKLFVTEGQKVVRGDKLFEWDPYTLPIIAEKSGMAKFVDLVSGIAIKDETDDATGMTQKIVIDWRSATKGNELKPEIILVDAD-GEPVRNDAGNPVTYPMSVDAVLSIEDQTEIKAGDVVARIPREGAKTKDITGGLPRVAELFEARRPKDHAIIAEIDGYVRYGKDYKNKRRIAIESSEDPDHKVEYMVPKGKHIPVAEGDFVQKGDYIMDGNPAPHDILAIMGVEALADYMIDEVQDVYRLQGVKINDKHIEVIVRQMLQKWEIQESGDTTLLKGEHVDKQEFDQANEKALSKGGRPAKGEPILLGITKASLQTRSFISAASFQETTRVLTEASVQGKKDKLVGLKENVIVGRLIPAGTGGATMKMRRVAQDRDNVVIEARREEAEAAAALAAPV-VDDMVGGDVFDQPV--HHEEDSRD-
9849	GC_00000194	Core	Ro_pon_DSM106830	562	40	41	2	0	0.916335	0.992628	0.952957	COG0086	DNA-directed RNA polymerase, beta' subunit/160 kD subunit (RpoC) (PDB:1NT9)	K	Transcription	PF04997.14	RNA polymerase Rpb1, domain 1	K03046	DNA-directed RNA polymerase subunit beta' [EC:2.7.7.6]			COG0086	RNA polymerase			MNQELTNN-PFNPLTPPKVFDEIKVSLASPERILSWSFGEIKKPETINYRTFKPERDGLFCARIFGPIKDYECLCGKYKRMKYRGVVCEKCGVEVTLQKVRRERMGHIELASPVAHIWFLKSLPSRIGLMLDMTLRDLERVLYFENYVVIEPGLTDLTYGQMMTEEEYMDAQDAFGMDAFTANIGAEAIREMLAAIDLEAEAEQLRADLKEATGELKPKKIIKRLKVVESFLESGNRPEWMVLTVIPVIPPELRPLVPLDGGRFATSDLNDLYRRVINRNNRLKRLIELRAPDIIVRNEKRMLQESVDALFDNGRRGRVITGANKRPLKSLSDMLKGKQGRFRQNLLGKRVDFSGRSVIVTGPELKLHQCGLPKKMALELFKPFIYSRLEAKGLSSTVKQAKKLVEKERPEVWDILDEVIREHPVMLNRAPTLHRLGIQAFEPVLIEGKAIQLHPLVCSAFNADFDGDQMAVHVPLSLEAQLEARVLMMSTNNVLSPANGAPIIVPSQDMILGLYYTTLEREGMPGEGMVFGSVEEVQHALDAGMVHLHSKITARIPQIDENGLEVMKRFETTPGRIRLGALLPLNAKAPFELVNRLLRKKEVQQVIDTVYRYCGQKESVIFCDQIMTMGFREAFKAGISFGKDDMLIPDTKWPIVEETRELVKDFEQQYMDGLITQGEKYNKVVDAWSKCNDKVTDAMMGSISASQRN-EAGAEMEPNSVYMMAHSGARGSVTQMKQLGGMRGLMAKPNGDIIETPIISNFKEGLTVLEYFNSTHGARKGLSDTALKTANSGYLTRRLVDVAQDCIVRMNDCGTETSITAVAAVNDGEVVSSLSERILGRVVAEDIMRPGTDEVLLAAGTLIDERMADAVEEAGVASARIRSPLTCEAEEGVCAMCYGRDLARGTMVNTGEAVGIIAAQSIGEPGTQLTMRTFHIGGVAQGGQQSFLEASHSGKVVFDNASTLENASGEIMVMGRNMKLIIQDENGEERASHKVGYGTKLFVTDGQDVKRGDKLFEWDPYTLPIIAEKSGTAKFVDLVSGIAVRDETDDATGMTQKIVIDWRAAPKGNELKPEIILVDGD-GEPVRNDAGNPVTYPMSVDAVLSIEDGAEIQAGDVVARIPREGAKTKDITGGLPRVAELFEARRPKDHAIIAEIDGYVRYGKDYKNKRRIAIESAEDPDTKVEYMVPKGKHIPVAEGDFVQKGDYIMDGNPAPHDILAIMGVEALADYMIDEVQDVYRLQGVKINDKHIEVIVRQMLQKWEIQDSGDTTLLKGEHVDKQEFDQANEKALAKGGRPAQGEPILLGITKASLQTRSFISAASFQETTRVLTEASVQGKKDKLVGLKENVIVGRLIPAGTGGATMKVRRVAQDRDNVVIEARREEAEAAAALAAPS-ADDDMVGGDVFDQVIPADED-SRD-
9850	GC_00000194	Core	Ru_pom_DSS3	3535	40	41	2	0	0.916335	0.992628	0.952957	COG0086|COG0211	DNA-directed RNA polymerase, beta' subunit/160 kD subunit (RpoC) (PDB:1NT9)|Ribosomal protein L27 (RpmA) (PDB:1VS6)	K|J	Transcription|Translation, ribosomal structure and biogenesis	PF04997.14	RNA polymerase Rpb1, domain 1	K03046	DNA-directed RNA polymerase subunit beta' [EC:2.7.7.6]			COG0086|COG0211	RNA polymerase|Ribosome 50S subunit			MNQELTNN-PFNPLTPPKVFDEIKVSLASPERILSWSYGEIKKPETINYRTFKPERDGLFCARIFGPIKDYECLCGKYKRMKYRGVVCEKCGVEVTLQKVRRERMGHIELAAPVAHIWFLKSLPSRIGLMLDMTLRDLERILYFENYVVTEPGLTDLTYGQLMTEEEFMDAQDQYGMDAFTANIGAEAIREMLSQIDLEAEAEQLRADLAEATGELKPKKIIKRLKVVESFLESGNRPEWMVLTVIPVIPPELRPLVPLDGGRFATSDLNDLYRRVINRNNRLKRLIELRAPDIIVRNEKRMLQESVDALFDNGRRGRVITGANKRPLKSLSDMLKGKQGRFRQNLLGKRVDFSGRSVIVTGPELKLHQCGLPKKMALELFKPFIYSRLEAKGLSSTVKQAKKLVEKERPEVWDILDEVIREHPVLLNRAPTLHRLGIQAFEPILIEGKAIQLHPLVCSAFNADFDGDQMAVHVPLSLEAQLEARVLMMSTNNVLSPANGAPIIVPSQDMILGLYYLTLEREGMVGEGKIFGSIDEVQHALDAGEVHLHTKITARIAQIDDEGNEVLKRVETTPGRVRLGALLPMNNKAPFELVNRLLRKKEVQQVIDTVYRYCGQKESVIFCDQIMTMGFREAFKAGISFGKDDMVIPDDKWGIVDETRDQVKDFEQQYMDGLITQGEKYNKVVDAWSKCNDRVTEAMMSTISADKRD-ENGAVMEPNSVYMMAHSGARGSVTQMKQLGGMRGLMAKPNGDIIETPIISNFKEGLTVLEYFNSTHGARKGLSDTALKTANSGYLTRRLVDVAQDCIVREHDCGTDRGVTAEAAVNDGEVVASLAERVLGRVAADDILRPGTEEVLVAAGQLIDERMADAIHEAGVQTSRVRSPLTCESEEGVCAMCYGRDLARGTMVNQGEAVGIIAAQSIGEPGTQLTMRTFHIGGVAQGGQQSFQEANQDGTITFENPQLLLNASGESLVMGRNMKLLIKDAQGEERASFKLGYGSKLFVKDGAQIKRGDKLFEWDPYTLPIIAEKAGTAKYVDLVSGIAVRDETDEATGMTQKIVIDWRAAPKGSDLKPEIILVDSD-GEPVRNDAGNPVHYPMSVDAILSIEDGQVIEAGDVIARIPREGAKTKDITGGLPRVAELFEARRPKDHAIIAEIDGYVRFGRDYKNKRRISIEPSNEAMEPVEYMVPKGKHIPVQEGDFVQKGDYIMDGNPAPHDILSILGVEALANYMVKEVQEVYRLQGVKINDKHIEVIVRQMLQKWEISDSGDTTLLKGEHVDKQEFDAANEKTIARGGRPASGEPILLGITKASLQTRSFISAASFQETTRVLTEASVQGKKDKLVGLKENVIVGRLIPAGTGGATQQMRHIATQRDNVVIAARREEAEAAAALAAPI-MDADIVDDDFDTLV--DTPE-SRD-
9851	GC_00000194	Core	Ru_sp_AD91A	3402	40	41	2	0	0.916335	0.992628	0.952957	COG0086|COG0211	DNA-directed RNA polymerase, beta' subunit/160 kD subunit (RpoC) (PDB:1NT9)|Ribosomal protein L27 (RpmA) (PDB:1VS6)	K|J	Transcription|Translation, ribosomal structure and biogenesis	PF04997.14	RNA polymerase Rpb1, domain 1	K03046	DNA-directed RNA polymerase subunit beta' [EC:2.7.7.6]			COG0086|COG0211	RNA polymerase|Ribosome 50S subunit			MNQEITNN-PFNPLTPPKVFDEIKVSLASPERILSWSYGEIKKPETINYRTFKPERDGLFCARIFGPIKDYECLCGKYKRMKYRGVVCEKCGVEVTLQKVRRERMGHIELAAPVAHIWFLKSLPSRIGLMLDMTLRDLERVLYFENYVVIEPGLTDLSYGQMLTEEEFMDAQDAYGMDAFTANIGAEAIREMLAQIDLEAEAEQLRADLAEATGELKPKKIIKRLKVVESFLESGNRPEWMVMTVIPVIPPELRPLVPLDGGRFATSDLNDLYRRVINRNNRLKRLIELRAPDIIVRNEKRMLQESVDALFDNGRRGRVITGANKRPLKSLSDMLKGKQGRFRQNLLGKRVDFSGRSVIVTGPELKLHQCGLPKKMALELFKPFIYSRLEAKGLSSTVKQAKKLVEKERPEVWDILDEVIREHPVMLNRAPTLHRLGIQAFEPVLIEGKAIQLHPLVCSAFNADFDGDQMAVHVPLSLEAQLEARVLMMSTNNVLSPANGAPIIVPSQDMILGLYYVTLEREGMPGEGKVFGSIDEVQHALDAGEVHLHSKITARIKQIDDEGNEIQKRYETTPGRLRLGALLPMNNKAPFELVNRLLRKKEVQQVIDTVYRYCGQKESVIFCDQIMSMGFKEAFKAGISFGKDDMVIPNGKWSIVDETRSQVKDFEQQYMDGLITQGEKYNKVVDAWSKCNDRVTEAMMSTISDVAKA-EDGSDMEPNSVYMMAHSGARGSVTQMKQLGGMRGLMAKPNGDIIETPIISNFKEGLTVLEYFNSTHGARKGLSDTALKTANSGYLTRRLVDVAQDCIVREIDCGTERAITAEAAVNDGEVVASLAERVLGRVSADDVLRPGTDEVLVAAGQLIDERMADMIDEAGVASMRIRSPLTCESEEGVCATCYGRDLARGTMVNTGEAVGIIAAQSIGEPGTQLTMRTFHIGGVAQGGQQSFQEASQDGVVSFENPQILANAAGESLVMGRNMKLVIKDEHGEERASHKLTYGSKLFVKDGTKVARGDKLFEWDPYTLPIIAEKAGTAKYVDLVSGLAVRDETDEATGMTQKIVIDWRAAPKGSELKPEIILVGED-GEPVRNDAGNPVHYPMSVDAILSIEDGQQIEAGDVVARIPREGAKTKDITGGLPRVAELFEARRPKDHAIIAEADGYVRFGRDYKNKRRISIEPADESMETIEYMVPKGKHIPVAEGDFIQKGEYLMDGNPAPHDILSIMGVEALADYMIDEVQDVYRLQGVKINDKHIEVIVRQMLQKWEILDSGDTTLLKGEHVDKQEFDAANEKTLSRGGRPAQGEPILLGITKASLQTRSFISAASFQETTRVLTEASVQGKKDKLVGLKENVIVGRLIPAGTGGATQAVRHIAQSRDNVVIEARREEAEAAAALAAPI-MDDDMVGDELDVLV--ETPE-SRE-
9852	GC_00000194	Core	Ru_sp_THAF33	2759	40	41	2	0	0.916335	0.992628	0.952957	COG0086|COG0211	DNA-directed RNA polymerase, beta' subunit/160 kD subunit (RpoC) (PDB:1NT9)|Ribosomal protein L27 (RpmA) (PDB:1VS6)	K|J	Transcription|Translation, ribosomal structure and biogenesis	PF04997.14	RNA polymerase Rpb1, domain 1	K03046	DNA-directed RNA polymerase subunit beta' [EC:2.7.7.6]			COG0086|COG0211	RNA polymerase|Ribosome 50S subunit			MNQEITNN-PFNPLTPPKVFDEIKVSLASPERILSWSYGEIKKPETINYRTFKPERDGLFCARIFGPIKDYECLCGKYKRMKYRGVVCEKCGVEVTLQKVRRERMGHIELAAPVAHIWFLKSLPSRIGLMLDMTLRDLERVLYFENYVVIEPGLTDLTYGQMLTEEEYMDAQDAYGMDAFTANIGAEAIREMLAQIDLEAEAEQLRADLAEATGELKPKKIIKRLKVVESFLESGNRPEWMVMTVIPVIPPELRPLVPLDGGRFATSDLNDLYRRVINRNNRLKRLIELRAPDIIVRNEKRMLQESVDALFDNGRRGRVITGANKRPLKSLSDMLKGKQGRFRQNLLGKRVDFSGRSVIVTGPELKLHQCGLPKKMALELFKPFIYSRLEAKGLSSTVKQAKKLVEKERPEVWDILDEVIREHPVMLNRAPTLHRLGIQAFEPVLIEGKAIQLHPLVCSAFNADFDGDQMAVHVPLSLEAQLEARVLMMSTNNVLSPANGAPIIVPSQDMILGLYYVTLEREGMPGEGKVFGSIEEVQHALDAGEVHLHSKITARITQIDEEGNEVQKRYETTPGRLRLGALLPMNNKAPFDLVNRLLRKKEVQQVIDTVYRYCGQKESVIFCDQIMSMGFKEAFKAGISFGKDDMVIPKDKWSIVDDTRSQVKDFEQQYMDGLITQGEKYNKVVDAWSKCNDRVTEAMMSTISDVAKA-EDGSDMEPNSVYMMAHSGARGSVTQMKQLGGMRGLMAKPNGDIIETPIISNFKEGLTVLEYFNSTHGARKGLSDTALKTANSGYLTRRLVDVAQDCIVREIDCGTERAITAEAAVNDGEVVASLAERVLGRVAADDVLRPGTDEVIVAAGQLIDERMADTIDEAGVQSMRIRSPLTCESEEGVCATCYGRDLARGTMVNTGEAVGIIAAQSIGEPGTQLTMRTFHIGGVAQGGQQSFQEASQEGIVSFENPQILVNAAGESLVMGRNMKLVIKDEHGEERASHKLGYGSKLFVKDGTKVARGDKLFEWDPYTLPIIAEKAGTAKYVDLVSGLAVRDETDEATGMTQKIVIDWRAAPKGSDLKPEIILVGED-GEPVRNDAGNPVHYPMSVDAILSVEDGQKVEAGDVVARIPREGAKTKDITGGLPRVAELFEARRPKDHAIIAEADGYVRFGRDYKNKRRISIEPADESMETIEYMVPKGKHIPVAEGDFIQKGEYLMDGNPAPHDILSIMGVEALADYMIDEVQDVYRLQGVKINDKHIEVIVRQMLQKWEILDSGDTTLLKGEHVDKQEFDAANEKTIARGGRPAQGEPILLGITKASLQTRSFISAASFQETTRVLTEASVQGKKDKLVGLKENVIVGRLIPAGTGGATQAVRHIAQSRDNVVIEARREEAEAAAALAAPI-MDDDMVGDELDVLV--ETPE-SRE-
9853	GC_00000194	Core	Ru_sp_TM1040	232	40	41	2	0	0.916335	0.992628	0.952957	COG0086|COG0211	DNA-directed RNA polymerase, beta' subunit/160 kD subunit (RpoC) (PDB:1NT9)|Ribosomal protein L27 (RpmA) (PDB:1VS6)	K|J	Transcription|Translation, ribosomal structure and biogenesis	PF04997.14	RNA polymerase Rpb1, domain 1	K03046	DNA-directed RNA polymerase subunit beta' [EC:2.7.7.6]			COG0086|COG0211	RNA polymerase|Ribosome 50S subunit			MNQEITNN-PFNPLTPPKVFDEIKVSLASPERILSWSYGEIKKPETINYRTFKPERDGLFCARIFGPIKDYECLCGKYKRMKYRGVVCEKCGVEVTLQKVRRERMGHIELAAPVAHIWFLKSLPSRIGLMLDMTLRDLERVLYFENYVVIEPGLTDLQYGQMMTEEEYMDAQDAYGMDAFTANIGAEAIREMLAAIDLEAEAEHLRAELAEATGELKPKKIIKRLKVVESFLESGNRPEWMIMTVIPVIPPELRPLVPLDGGRFATSDLNDLYRRVINRNNRLKRLIELRAPDIIVRNEKRMLQESVDALFDNGRRGRVITGANKRPLKSLSDMLKGKQGRFRQNLLGKRVDFSGRSVIVTGPELKLHQCGLPKKMALELFKPFIYSRLEAKGLSSTVKQAKKLVEKERPEVWDILDEVIREHPVMLNRAPTLHRLGIQAFEPTLIEGKAIQLHPLVCSAFNADFDGDQMAVHVPLSLEAQLEARVLMMSTNNVLSPANGAPIIVPSQDMILGLYYLTLEREGMKGEGKIFGNLDEVQHALDAGEVHLHSKVTVRVPQIDEEGNEVFQRFETTPGRARLGSLLPKNAKAPFELVNRLLRKREVQQVIDTVYRYCGQKESVIFCDQIMTMGFREAFKAGISFGKDDMVIPDNKWTIVDDTRDQVKDFEQQYMDGLITQGEKYNKVVDAWSKCNDKLTEAMMSTISAVKKA-EDGSDMEPNSVYMMAHSGARGSVTQMRQLGGMRGLMAKPNGDIIETPVISNFKEGLTVLEYFNSTHGARKGLSDTALKTANSGYLTRRLVDVAQDCIVREHDCGTERAITAETAVNDGEVVASLGERILGRVAADDVKRPGTEEVLLAAGQLIDERMADTIEEAGVQSMRIRSPLTCESEEGVCAMCYGRDLARGTMVNSGEAVGIIAAQSIGEPGTQLTMRTFHIGGVAQGGQQSFLEASQEGKIVFENTNTLTNANGEVLTIGRNMKLIIQDEHGEERSSHKLGYGTKLFVKEGQEVKRGDKLFEWDPYTLPIIAEKPGTAKYVDLVSGLAVREETDDATGMTQKIVIDWRAAPKGSDLKPEIILVGDD-GEPVRNSLGNPLTYPMSVDAILSCEDGQKIEAGDVVARIPREGAKTKDITGGLPRVAELFEARRPKDHAIIAEIDGYVRFGRDYKNKRRISIEPADESMEAVEYMVPKGKHIPVVEGDFVQKGDYIMDGNPAPHDILSIMGVEALANYMIDEVQDVYRLQGVKINDKHIEVIVRQMLQKWEISDSGETTLLKGEHVDKQEFDAANEKALARGKRPAQGEPILLGITKASLQTRSFISAASFQETTRVLTEASVQGKKDKLVGLKENVIVGRLIPAGTGGATQQVRHIAASRDNVVLEARREEAEAAAALAAPM-ADDAA---DADFLV--ETPE-SRD-
9854	GC_00000195	Core	D_shi_DFL12	36	40	41	2	0	0.774036	0.885909	0.826202	COG0807	GTP cyclohydrolase II (RibA) (PDB:2BZ0)	H	Coenzyme transport and metabolism	PF00925.22	GTP cyclohydrolase II	K01497	GTP cyclohydrolase II [EC:3.5.4.25]	M00125|M00911	Pathway modules; Metabolism of cofactors and vitamins; Cofactor and vitamin metabolism|Pathway modules; Metabolism of cofactors and vitamins; Cofactor and vitamin metabolism	COG0807	Riboflavin/FAD biosynthesis	M00125|M00911	Riboflavin biosynthesis, plants and bacteria, GTP => riboflavin/FMN/FAD|Riboflavin biosynthesis, fungi, GTP => riboflavin/FMN/FAD	---------------------------------------MLQEPAMSLTPDPRELRARAWADLRMGVPVVLHS-EGRAVLALAGETLKPARLSVVAGM-AEAVLAITARRAETLRAVPYDGDIARIALPGNADAHWVRAVADPADDLRMPMKGPFRVLRDGDAVLHRLALTLCKEARLLPAAVVAPV--VPGFGPAEGLTVLDAADLRVPMVM-----DEVVSARVPLSVSEAGRLHVFRPEDGSEEHYAVEIGTPPRDQPVLARLHSACFTGDLLGSLKCDCGPQLRGALAQMGAEGAGVLLYLNQEGRGIGLANKMRAYALQDQGFDTVEANHRLGFEDDERDFRIGAELLRRLGFSATRLMTNNPAKVAMMENCGIAVTERVPLKVGETPQNAGYLATKAAKSGHLL-
9855	GC_00000195	Core	J_sp_CCS1	418	40	41	2	0	0.774036	0.885909	0.826202	COG0807	GTP cyclohydrolase II (RibA) (PDB:2BZ0)	H	Coenzyme transport and metabolism	PF00925.22	GTP cyclohydrolase II	K01497	GTP cyclohydrolase II [EC:3.5.4.25]	M00125|M00911	Pathway modules; Metabolism of cofactors and vitamins; Cofactor and vitamin metabolism|Pathway modules; Metabolism of cofactors and vitamins; Cofactor and vitamin metabolism	COG0807	Riboflavin/FAD biosynthesis	M00125|M00911	Riboflavin biosynthesis, plants and bacteria, GTP => riboflavin/FMN/FAD|Riboflavin biosynthesis, fungi, GTP => riboflavin/FMN/FAD	---------------------------------------------MSLLPSISDLVARARSDLRVGLPVVLDR-DGTGLIVLACETASDARLEALRAL-GPVTAAITGWRAETLKIRIYDGDIARITMPADAGARWLAELADPACDLSAPMRGPFREDRDGDASLHRIALDLTKSAQLLPAIAGVEVS-----AWPEGLTILPADLA-AQDLAMSAPLSPVAAARLPMALAGAGRLHIFRPDNAGIEHYAIEVGRPDRSRPVLARLHSACFTGDVLGSLKCDCGPQLHAALAEMGRIGEGVLLYLNQEGRGIGLANKMRAYALQDQGFDTVEANHRLGFEDDERDFRIGADLLRRMGFDAVRLMTNNPRKVEMMDAEGIDVAERVPLIIDPNRHNADYLQVKRTKSGHLL-
9856	GC_00000195	Core	L_aqu_R2C4	3378	40	41	2	0	0.774036	0.885909	0.826202	COG0807	GTP cyclohydrolase II (RibA) (PDB:2BZ0)	H	Coenzyme transport and metabolism	PF00925.22	GTP cyclohydrolase II	K01497	GTP cyclohydrolase II [EC:3.5.4.25]	M00125|M00911	Pathway modules; Metabolism of cofactors and vitamins; Cofactor and vitamin metabolism|Pathway modules; Metabolism of cofactors and vitamins; Cofactor and vitamin metabolism	COG0807	Riboflavin/FAD biosynthesis	M00125|M00911	Riboflavin biosynthesis, plants and bacteria, GTP => riboflavin/FMN/FAD|Riboflavin biosynthesis, fungi, GTP => riboflavin/FMN/FAD	---------------------------------------------MSLMPTMIELLARARVDLRMGLPVVLAN-GEEAALAIAVESLTEARLADMRAL-GDLSLALTARRADTLKARVYDEDIARVAVPASEGLHWIQALADPADDLNTPMKGPLSSQRGGSADLHRLAIALVKSARLLPAAALVPLSGAAEFAAGHGLTTLSRTAA-APLLSESSPLHPVAAARLPMDAAEAGRLHIFRPEDGAEEHYAVEIGRPDRSKPVLARLHSACFTGDVLGSLKCDCGPQLRGALAQMGEEGAGVLLYLNQEGRGIGLANKMRAYSLQDQGFDTVEANHRLGFEDDERDFRLGAAILQKMGFSQVRLLTNNPNKIAMMEKTGVHVAERVALHVGENAHNQHYLATKARKSGHML-
9857	GC_00000195	Core	L_met_DSM14336	3641	40	41	2	0	0.774036	0.885909	0.826202	COG0807	GTP cyclohydrolase II (RibA) (PDB:2BZ0)	H	Coenzyme transport and metabolism	PF00925.22	GTP cyclohydrolase II	K01497	GTP cyclohydrolase II [EC:3.5.4.25]	M00125|M00911	Pathway modules; Metabolism of cofactors and vitamins; Cofactor and vitamin metabolism|Pathway modules; Metabolism of cofactors and vitamins; Cofactor and vitamin metabolism	COG0807	Riboflavin/FAD biosynthesis	M00125|M00911	Riboflavin biosynthesis, plants and bacteria, GTP => riboflavin/FMN/FAD|Riboflavin biosynthesis, fungi, GTP => riboflavin/FMN/FAD	---------------------------------------------MSLMPTMIELLARARVDLRMGLPVVLTC-GDDAALAIAVETLTNARLDAMRAL-GDLSLAVTARRAETLKARVYDEDVARVTVPESEGLDWIQALADPADDLNTPMKGPLASQRGGSADLHRLAIALVKSARLLPAAALVPVRGAAAFAADHGLTVISRTAA-APLLSESSPLHPVAAARLPMDAAEAGRLHIFRPEDGAEEHYAVEIGRPDRSRPVLARLHSACFTGDVLGSLKCDCGPQLRGALAQMGEEGAGVLLYLNQEGRGIGLANKMRAYSLQDQGFDTVEANHRLGFEDDERDFRLGAAILKKMGFSQVRLLTNNPNKIAMMEKTGVHVAERVALKVGENAHNQHYLATKARKSGHML-
9858	GC_00000195	Core	L_sp_NJS201	4439	40	41	2	0	0.774036	0.885909	0.826202	COG0807	GTP cyclohydrolase II (RibA) (PDB:2BZ0)	H	Coenzyme transport and metabolism	PF00925.22	GTP cyclohydrolase II	K01497	GTP cyclohydrolase II [EC:3.5.4.25]	M00125|M00911	Pathway modules; Metabolism of cofactors and vitamins; Cofactor and vitamin metabolism|Pathway modules; Metabolism of cofactors and vitamins; Cofactor and vitamin metabolism	COG0807	Riboflavin/FAD biosynthesis	M00125|M00911	Riboflavin biosynthesis, plants and bacteria, GTP => riboflavin/FMN/FAD|Riboflavin biosynthesis, fungi, GTP => riboflavin/FMN/FAD	---------------------------------------------MSLMPTIIELLARARVDLRMGLPVVLSD-GKSAALAIAVESLTETRLADMRAL-GAPTLALTARRAETLKARVYDADTARIIVPGTEGLKWIQSLADPADDLNTPMKGPLSSQRGGSADLHRLAIALVKSARLLPAAALVPISDPSGFAAAHGLTSISRAAA-EPLLSQSSPLHPVAAARLPMNAAEAGRLHIFRPEDGAEEHYAVEIGRPDRSKPVLARLHSACFTGDVLGSLKCDCGPQLQGALAQMGAEGAGVLLYLNQEGRGIGLANKMRAYSLQDQGFDTVEANHRLGFEDDERDFRLGASILQELGFSQVRLLTNNPNKIAMMQKTGVHVAERVALKVGENAHNQHYLATKARKSGHIL-
9859	GC_00000195	Core	L_sp_NJS204	3771	40	41	2	0	0.774036	0.885909	0.826202	COG0807	GTP cyclohydrolase II (RibA) (PDB:2BZ0)	H	Coenzyme transport and metabolism	PF00925.22	GTP cyclohydrolase II	K01497	GTP cyclohydrolase II [EC:3.5.4.25]	M00125|M00911	Pathway modules; Metabolism of cofactors and vitamins; Cofactor and vitamin metabolism|Pathway modules; Metabolism of cofactors and vitamins; Cofactor and vitamin metabolism	COG0807	Riboflavin/FAD biosynthesis	M00125|M00911	Riboflavin biosynthesis, plants and bacteria, GTP => riboflavin/FMN/FAD|Riboflavin biosynthesis, fungi, GTP => riboflavin/FMN/FAD	---------------------------------------------MSLMPTIIELLARARVDLRMGLPVVLSD-GKSAALAIAVESLTETRLADMRAL-GAPTLALTARRAETLKARVYDADTARIIVPGTEGLKWIQSLADPADDLNTPMKGPFSSQRGGSADLHRLAIALVKSARLLPAAALVPISDPSGFAAAHGLTSISRAAA-EPLLSQSSPLHPVAAARLPMNAAEAGRLHIFRPEDGAEEHYAVEIGRPDRSKPVLARLHSACFTGDVLGSLKCDCGPQLQGALAQMGAEGAGVLLYLNQEGRGIGLANKMRAYSLQDQGFDTVEANHRLGFEDDERDFRLGASILQELGFSQVRLLTNNPNKIAMMQKTGVHVAERVALKVGENAHNQHYLATKARKSGHML-
9860	GC_00000195	Core	O_ant_307	5025	40	41	2	0	0.774036	0.885909	0.826202	COG0807	GTP cyclohydrolase II (RibA) (PDB:2BZ0)	H	Coenzyme transport and metabolism	PF00925.22	GTP cyclohydrolase II	K01497	GTP cyclohydrolase II [EC:3.5.4.25]	M00125|M00911	Pathway modules; Metabolism of cofactors and vitamins; Cofactor and vitamin metabolism|Pathway modules; Metabolism of cofactors and vitamins; Cofactor and vitamin metabolism	COG0807	Riboflavin/FAD biosynthesis	M00125|M00911	Riboflavin biosynthesis, plants and bacteria, GTP => riboflavin/FMN/FAD|Riboflavin biosynthesis, fungi, GTP => riboflavin/FMN/FAD	---------------------------------------------MTFAPDLTERLARARADLRMGVPVVVCD-GDVAGLVCAAETLTAERLADLAGM-DA-VLAITNHRATTLKVAAYDGDLARVILPKSADISWVQAMADPTDDLRSPMKGPFKTAREGSAVVHRAGIALTKASRLLPACVVVALEDGLAFAAQHDLTRLD--AE-TALATDFSPLDPVISAKLPLDVSEAGRLHIFRPEDGGEEHYAVEIGHPDRAASVLTRLHSACFTGDLLGSLKCDCGPQLRGAMAQMGAEGAGVLLYLNQEGRGIGLANKMRAYSLQDQGFDTVEANHRLGFADDERDFRIGAEILRKLGFSQVRLLTNNPAKVAKLEGSGLTVTQRVPLKVGENSHNTAYLATKAAKSGHLL-
9861	GC_00000195	Core	O_arc_238	4767	40	41	2	0	0.774036	0.885909	0.826202	COG0807	GTP cyclohydrolase II (RibA) (PDB:2BZ0)	H	Coenzyme transport and metabolism	PF00925.22	GTP cyclohydrolase II	K01497	GTP cyclohydrolase II [EC:3.5.4.25]	M00125|M00911	Pathway modules; Metabolism of cofactors and vitamins; Cofactor and vitamin metabolism|Pathway modules; Metabolism of cofactors and vitamins; Cofactor and vitamin metabolism	COG0807	Riboflavin/FAD biosynthesis	M00125|M00911	Riboflavin biosynthesis, plants and bacteria, GTP => riboflavin/FMN/FAD|Riboflavin biosynthesis, fungi, GTP => riboflavin/FMN/FAD	----------------------------------------MTFATESFKPDLTERLARSRSDLRMGVPIVVCD-ADAAGLVCAAEVLSAERLASLVGM-NP-VLAITNHRAATLKVAAYDGDLARVILPKDAGIAWVQAMADPADDLRSPMKGPFRTARDGSATVHRAGIALTKASRLLPACVVVALKDGPAFAAQHDLTRVD--AQ-TALTTALSPLDPVISAKLPLDVSEAGRLHIFRPEDGGEEHYAVEIGTPDRAAPVLTRLHSACFTGDLLGSLKCDCGPQLRGAMAQMGAEGAGVLLYLNQEGRGIGLANKMRAYSLQDQGFDTVEANHRLGFADDERDFRIGAEILRKLGFSQVRLLTNNPAKVAKLESSGLTVTERVPLKVGENHHNAAYLATKAAKSGHLL-
9862	GC_00000195	Core	O_sp_SW4	3097	40	41	2	0	0.774036	0.885909	0.826202	COG0807	GTP cyclohydrolase II (RibA) (PDB:2BZ0)	H	Coenzyme transport and metabolism	PF00925.22	GTP cyclohydrolase II	K01497	GTP cyclohydrolase II [EC:3.5.4.25]	M00125|M00911	Pathway modules; Metabolism of cofactors and vitamins; Cofactor and vitamin metabolism|Pathway modules; Metabolism of cofactors and vitamins; Cofactor and vitamin metabolism	COG0807	Riboflavin/FAD biosynthesis	M00125|M00911	Riboflavin biosynthesis, plants and bacteria, GTP => riboflavin/FMN/FAD|Riboflavin biosynthesis, fungi, GTP => riboflavin/FMN/FAD	---------------------------------------------MTFAPDITERLARARADLRMGVPVVLSDAGGTGAIVLAAETLDAARLAQLRAL-GGGVLAITSWRAQTLHAPAYDGDVARIVLPPDVALHWVRAVADPADDLKSPMKGPLRSQRDGPADLHRAAIALAKAARLLPAAVVAPLSDVTGFAAAHDLTVLPVDAA---LNTDFSPLNPVISARLPLEVSEAGRLHIFRPDDGAEEHYAIEIGHPDRSQPVLSRLHSACFTGDLLGSLKCDCGPQLRGALAQMGAEGTGVLLYLNQEGRGIGLANKMRAYSLQDQGFDTVEANHRLGFEDDERDFRIGAEILKRMGFASVRLLTNNPAKVARMEEAGIKVVERVPLKVGENRHNHHYLATKATKSGHLL-
9863	GC_00000195	Core	O_tem_SB1	2989	40	41	2	0	0.774036	0.885909	0.826202	COG0807	GTP cyclohydrolase II (RibA) (PDB:2BZ0)	H	Coenzyme transport and metabolism	PF00925.22	GTP cyclohydrolase II	K01497	GTP cyclohydrolase II [EC:3.5.4.25]	M00125|M00911	Pathway modules; Metabolism of cofactors and vitamins; Cofactor and vitamin metabolism|Pathway modules; Metabolism of cofactors and vitamins; Cofactor and vitamin metabolism	COG0807	Riboflavin/FAD biosynthesis	M00125|M00911	Riboflavin biosynthesis, plants and bacteria, GTP => riboflavin/FMN/FAD|Riboflavin biosynthesis, fungi, GTP => riboflavin/FMN/FAD	----------------------------------------MTFPTTALIPTLTERLARARADLGMGVPVVVCD-GDHAVMILAAETLTEQRLATLKGM-DP-VLTITAHRAATLKVPAYDGDIARVALPNDVDLRWVRAMADPADDLSSPMKGPFKPAREGQTDVHRAGIALTKMARLLPACVVAPLDDGSAFASMHDLTRLD--AK-TALDTDLTPLDPVISARLPLDVSEAGRLHIFRPEDGAEEHYAIEIGNPDRAAPVLARLHSACFTGDVLGSLKCDCGPQLRGAMVQMGSEGAGVLLYLNQEGRGIGLANKMRAYSLQNQGFDTVEANHRLGFADDERDFRIGAEILRKLGFSQVRLLTNNPEKIAKLESCGLTVTERVPLKVGENRHNQAYLATKAKKSGHLL-
9864	GC_00000195	Core	Pa_ami_JCM7686	3423	40	41	2	0	0.774036	0.885909	0.826202	COG0807	GTP cyclohydrolase II (RibA) (PDB:2BZ0)	H	Coenzyme transport and metabolism	PF00925.22	GTP cyclohydrolase II	K01497	GTP cyclohydrolase II [EC:3.5.4.25]	M00125|M00911	Pathway modules; Metabolism of cofactors and vitamins; Cofactor and vitamin metabolism|Pathway modules; Metabolism of cofactors and vitamins; Cofactor and vitamin metabolism	COG0807	Riboflavin/FAD biosynthesis	M00125|M00911	Riboflavin biosynthesis, plants and bacteria, GTP => riboflavin/FMN/FAD|Riboflavin biosynthesis, fungi, GTP => riboflavin/FMN/FAD	---------------------------------------------MSLIPTLAETVSRARSDLRMGLPIVVGG-----YLAAAVETLSPERLASLRAL-GPATLAITDWRAATLKARVYDRDLARIRVPESADHAWLRAVADPAGDLMTPMKGPLQSERGGDAAPHRAAIALVKSAQLLPAALMIPISDPPP-----GLTALAPDAA-LAQLATEATMADVAAARLPLSRAENSKLHIFRPDDGAAEHYAVEIGDPPRDQPVLARLHSACYTGDVLGSLKCDCGPQLHAALEAMGQNGSGVLLYLNQEGRGIGLANKMRAYSLQNQGFDTVEANHRLGFEDDERDFRIGAGILRKMGFGAVRLMTNNPRKVAMLEGHGIQVPERVPLITPTNRFNEGYLAVKAEKSGHLL-
9865	GC_00000195	Core	Pa_den_ATCC19367	1073	40	41	2	0	0.774036	0.885909	0.826202	COG0807	GTP cyclohydrolase II (RibA) (PDB:2BZ0)	H	Coenzyme transport and metabolism	PF00925.22	GTP cyclohydrolase II	K01497	GTP cyclohydrolase II [EC:3.5.4.25]	M00125|M00911	Pathway modules; Metabolism of cofactors and vitamins; Cofactor and vitamin metabolism|Pathway modules; Metabolism of cofactors and vitamins; Cofactor and vitamin metabolism	COG0807	Riboflavin/FAD biosynthesis	M00125|M00911	Riboflavin biosynthesis, plants and bacteria, GTP => riboflavin/FMN/FAD|Riboflavin biosynthesis, fungi, GTP => riboflavin/FMN/FAD	---------------------------------------------MTLIPTLTETLSRARADLRMGLPVVIGG-----QLVAAVETLRADRLASMRAL-GPAVLAITGPRAETLKVRVYDGDLARIEVPGDGDLAWLRAVADPAGDLMTPMKGPFRSPRGGAVDAHRAGIALAKSAQLLPAVLVVPLAVPVE-----GLTQLSPGPA-LAQMATEAAMAPVAAARLPLLAAENSKLHIFRPDNGEAEHYAVEIGAPSREAPVLARLHSACFTGDVLGSLKCDCGPQLHAALAAMGQAGEGVLLYLNQEGRGIGLANKMRAYALQNQGFDTVEANHRLGFEDDERDFRIGAGILKKMGFGAVRLMTNNPKKVAMLEGHGIRVAERVPLITPRNRHNTGYLDVKAAKSGHLL-
9866	GC_00000195	Core	Pa_pan_DSM2944	1766	40	41	2	0	0.774036	0.885909	0.826202	COG0807	GTP cyclohydrolase II (RibA) (PDB:2BZ0)	H	Coenzyme transport and metabolism	PF00925.22	GTP cyclohydrolase II	K01497	GTP cyclohydrolase II [EC:3.5.4.25]	M00125|M00911	Pathway modules; Metabolism of cofactors and vitamins; Cofactor and vitamin metabolism|Pathway modules; Metabolism of cofactors and vitamins; Cofactor and vitamin metabolism	COG0807	Riboflavin/FAD biosynthesis	M00125|M00911	Riboflavin biosynthesis, plants and bacteria, GTP => riboflavin/FMN/FAD|Riboflavin biosynthesis, fungi, GTP => riboflavin/FMN/FAD	---------------------------------------------MTLIPTLTETLSRARADLRIGLPVVIGG-----QLVAAVETLRADRLETMRAL-GPAVLAITEPRAETLKVRVYDRDLARIAVPGDADLAWLRAVADPAGDLMTPMKGPFRSPRGGDVDPHRAGIALAKSAQLLPAVLVVPLAGPAE-----GLTQLSPGPA-LAQMATEAAMAPVAAARLPLLAAENSKLHIFRPDNGEAEHYAVEIGAPSRAAPVLARLHSACFTGDVLGSLKCDCGPQLHAALAAMGQAGEGVLLYLNQEGRGIGLANKMRAYALQNQGFDTVEANHRLGFEDDERDFRIGAGILKKMGFEAVRLMTNNPKKVAMLEGHGIRVAERVPLVTPRNRHNTGYLDVKAAKSGHLL-
9867	GC_00000195	Core	Pa_sp_Arc7R13	209	40	41	2	0	0.774036	0.885909	0.826202	COG0807	GTP cyclohydrolase II (RibA) (PDB:2BZ0)	H	Coenzyme transport and metabolism	PF00925.22	GTP cyclohydrolase II	K01497	GTP cyclohydrolase II [EC:3.5.4.25]	M00125|M00911	Pathway modules; Metabolism of cofactors and vitamins; Cofactor and vitamin metabolism|Pathway modules; Metabolism of cofactors and vitamins; Cofactor and vitamin metabolism	COG0807	Riboflavin/FAD biosynthesis	M00125|M00911	Riboflavin biosynthesis, plants and bacteria, GTP => riboflavin/FMN/FAD|Riboflavin biosynthesis, fungi, GTP => riboflavin/FMN/FAD	---------------------------------------------MSLIPTLPETIARARADLRMGLPVALGD-----HLAAAVETLSPARLADLRAL-GPAVLALTGRRAETLKARAYDGDLARVALPVGADLAWLRAVADPAGDLMTPMKGPLTTLRDGDAGPHRAALALAKSAQLLPAMLMVAAPAPP------GLTRLPPGPV-LAQLAAEAAMAPVAAARLPLLSAERSRLHIFRPDDGGEEHYAIEIGDPPRDAPVLARLHSACFTGDVLGSLKCDCGPQLNAALAAMGQAGAGVLLYLNQEGRGIGLANKMRAYDLQNQGFDTVEANHRLGFEDDERDFRIGAALLRRLGFGAVRLMTNNPRKVAMMQAHGIAVPERVPLVVPRNRHNTGYLDVKAEKSGHLL-
9868	GC_00000195	Core	Pa_sp_Arc7R13	2525	40	41	2	0	0.774036	0.885909	0.826202	COG0807	GTP cyclohydrolase II (RibA) (PDB:2BZ0)	H	Coenzyme transport and metabolism	PF00925.22	GTP cyclohydrolase II	K01497	GTP cyclohydrolase II [EC:3.5.4.25]	M00125|M00911	Pathway modules; Metabolism of cofactors and vitamins; Cofactor and vitamin metabolism|Pathway modules; Metabolism of cofactors and vitamins; Cofactor and vitamin metabolism	COG0807	Riboflavin/FAD biosynthesis	M00125|M00911	Riboflavin biosynthesis, plants and bacteria, GTP => riboflavin/FMN/FAD|Riboflavin biosynthesis, fungi, GTP => riboflavin/FMN/FAD	#NAME?
9869	GC_00000195	Core	Pa_sp_BM15	1586	40	41	2	0	0.774036	0.885909	0.826202	COG0807	GTP cyclohydrolase II (RibA) (PDB:2BZ0)	H	Coenzyme transport and metabolism	PF00925.22	GTP cyclohydrolase II	K01497	GTP cyclohydrolase II [EC:3.5.4.25]	M00125|M00911	Pathway modules; Metabolism of cofactors and vitamins; Cofactor and vitamin metabolism|Pathway modules; Metabolism of cofactors and vitamins; Cofactor and vitamin metabolism	COG0807	Riboflavin/FAD biosynthesis	M00125|M00911	Riboflavin biosynthesis, plants and bacteria, GTP => riboflavin/FMN/FAD|Riboflavin biosynthesis, fungi, GTP => riboflavin/FMN/FAD	---------------------------------------------MTLIPSLAETVSRARADLRMGLPVMIGG-----HIAAAVETLSAARLADMRAL-GRPVLAITEWRAETLKARAYDIGLARVQVPADADLAWLRALADPTGDLMTPLKGPLFTDREGDAAPHRAALGLAKSAQLLPAVLMV------QAPAQPGLTVLDPAAL-TELLQAQAAMAPVAAARLPLQASERSRLHIFRPDDGGEEHYAVEIGDPPRDAPVLTRLHSACFTGDVLGSLKCDCGPQLNAALQLMGQQGAGILLYLNQEGRGIGLANKMRAYALQNQGFDTVEANHRLGFDDDERDFRIGAALLRKLGFDQVRLLTNNPRKVTMLEENGISVAERVPLITPRNRHNTGYLDAKAAKSGHLL-
9870	GC_00000195	Core	Ph_gal_DSM26640	3307	40	41	2	0	0.774036	0.885909	0.826202	COG0807	GTP cyclohydrolase II (RibA) (PDB:2BZ0)	H	Coenzyme transport and metabolism	PF00925.22	GTP cyclohydrolase II	K01497	GTP cyclohydrolase II [EC:3.5.4.25]	M00125|M00911	Pathway modules; Metabolism of cofactors and vitamins; Cofactor and vitamin metabolism|Pathway modules; Metabolism of cofactors and vitamins; Cofactor and vitamin metabolism	COG0807	Riboflavin/FAD biosynthesis	M00125|M00911	Riboflavin biosynthesis, plants and bacteria, GTP => riboflavin/FMN/FAD|Riboflavin biosynthesis, fungi, GTP => riboflavin/FMN/FAD	MLQSFHADVSIRRELFHFHPNYDYVMTTRRYATAPDDFNDRQDFRMSLMPTMIDLLARARVDLRMGLPVVLTT-PDQAILALAVEPLDTKRLTSLRAL-GPIVLTVTARRAETLKARVYDGDIARITVPSSADLSWIQAVSDPADDLRTPMKGPLRSDRDGDVELHRLAIALTKSARLLPAAVICPLEHPAQFAQSHGLTTLPLAAV-APLMVESSPLHPVAAARLPIAAAEAGRLHIFRPEDGAEEHYAIEIGKPDRSQPVLARLHSACFTGDVLGSLKCDCGPQLHGALAQMGAEGQGVLLYLNQEGRGIGLANKMRAYSLQDQGFDTVEANHRLGFEDDERDFRLGSAILKELGFSSVRLLTNNPNKISMMEKTGITVAERVPLKVGETAFNRGYLATKAAKSGHML-
9871	GC_00000195	Core	Ph_gal_P11	3305	40	41	2	0	0.774036	0.885909	0.826202	COG0807	GTP cyclohydrolase II (RibA) (PDB:2BZ0)	H	Coenzyme transport and metabolism	PF00925.22	GTP cyclohydrolase II	K01497	GTP cyclohydrolase II [EC:3.5.4.25]	M00125|M00911	Pathway modules; Metabolism of cofactors and vitamins; Cofactor and vitamin metabolism|Pathway modules; Metabolism of cofactors and vitamins; Cofactor and vitamin metabolism	COG0807	Riboflavin/FAD biosynthesis	M00125|M00911	Riboflavin biosynthesis, plants and bacteria, GTP => riboflavin/FMN/FAD|Riboflavin biosynthesis, fungi, GTP => riboflavin/FMN/FAD	MLQSFHADVSIRRELFHFHPNYDYVMTTRRYATAPDDFNDRQDFRMSLMPTMIDLLARARVDLRMGLPVVLTT-PDQAILALAVEPLDTKRLTSLRAL-GPIVLTVTARRAETLKARVYDGDIARITVPSSADLSWIQAVSDPADDLRTPMKGPLRSDRDGDVELHRLAIALTKSARLLPAAVICPLEHPAQFAQSHGLTTLPLAAV-APLMVESSPLHPVAAARLPIAAAEAGRLHIFRPEDGAEEHYAIEIGKPDRSQPVLARLHSACFTGDVLGSLKCDCGPQLHGALAQMGAEGQGVLLYLNQEGRGIGLANKMRAYSLQDQGFDTVEANHRLGFEDDERDFRLGSAILKELGFSSVRLLTNNPNKISMMEKTGITVAERVPLKVGETAFNRGYLATKAAKSGHML-
9872	GC_00000195	Core	Ph_gal_P128	3170	40	41	2	0	0.774036	0.885909	0.826202	COG0807	GTP cyclohydrolase II (RibA) (PDB:2BZ0)	H	Coenzyme transport and metabolism	PF00925.22	GTP cyclohydrolase II	K01497	GTP cyclohydrolase II [EC:3.5.4.25]	M00125|M00911	Pathway modules; Metabolism of cofactors and vitamins; Cofactor and vitamin metabolism|Pathway modules; Metabolism of cofactors and vitamins; Cofactor and vitamin metabolism	COG0807	Riboflavin/FAD biosynthesis	M00125|M00911	Riboflavin biosynthesis, plants and bacteria, GTP => riboflavin/FMN/FAD|Riboflavin biosynthesis, fungi, GTP => riboflavin/FMN/FAD	MLQSFHADVSIRRELFHFHPNYDYVMTTRRYATAPDDFNDRQDFRMSLMPTMIDLLARARVDLRMGLPVVLTT-PDQAILALAVEPLDTKRLTSLRAL-GPIVLTVTARRAETLKARVYDGDIARITVPSSADLSWIQAVSDPADDLRTPMKGPLRSDRDGDVELHRLAIALTKSARLLPAAVICPLEHPAQFAQSHGLTTLPLAAV-APLMVESSPLHPVAAARLPIAAAEAGRLHIFRPEDGAEEHYAIEIGKPDRSQPVLARLHSACFTGDVLGSLKCDCGPQLHGALAQMGAEGQGVLLYLNQEGRGIGLANKMRAYSLQDQGFDTVEANHRLGFEDDERDFRLGSAILKELGFSSVRLLTNNPNKISMMEKTGITVAERVPLKVGETAFNRGYLATKAAKSGHML-
9873	GC_00000195	Core	Ph_gal_P63	3303	40	41	2	0	0.774036	0.885909	0.826202	COG0807	GTP cyclohydrolase II (RibA) (PDB:2BZ0)	H	Coenzyme transport and metabolism	PF00925.22	GTP cyclohydrolase II	K01497	GTP cyclohydrolase II [EC:3.5.4.25]	M00125|M00911	Pathway modules; Metabolism of cofactors and vitamins; Cofactor and vitamin metabolism|Pathway modules; Metabolism of cofactors and vitamins; Cofactor and vitamin metabolism	COG0807	Riboflavin/FAD biosynthesis	M00125|M00911	Riboflavin biosynthesis, plants and bacteria, GTP => riboflavin/FMN/FAD|Riboflavin biosynthesis, fungi, GTP => riboflavin/FMN/FAD	MLQSFHADVSIRRELFHFHPNYDYVMTTRRYATAPDDFNDRQDFRMSLMPTMIDLLARARVDLRMGLPVVLTT-PDQAILALAVEPLDTKRLTSLRAL-GPIVLTVTARRAETLKARVYDGDIARITVPSSADLSWIQAVSDPADDLRTPMKGPLRSDRDGDVELHRLAIALTKSARLLPAAVICPLEHPAQFAQSHGLTTLPLAAV-APLMVESSPLHPVAAARLPIAAAEAGRLHIFRPEDGAEEHYAIEIGKPDRSQPVLARLHSACFTGDVLGSLKCDCGPQLHGALAQMGAEGQGVLLYLNQEGRGIGLANKMRAYSLQDQGFDTVEANHRLGFEDDERDFRLGSAILKELGFSSVRLLTNNPNKISMMEKTGITVAERVPLKVGETAFNRGYLATKAAKSGHML-
9874	GC_00000195	Core	Ph_inh_210	3216	40	41	2	0	0.774036	0.885909	0.826202	COG0807	GTP cyclohydrolase II (RibA) (PDB:2BZ0)	H	Coenzyme transport and metabolism	PF00925.22	GTP cyclohydrolase II	K01497	GTP cyclohydrolase II [EC:3.5.4.25]	M00125|M00911	Pathway modules; Metabolism of cofactors and vitamins; Cofactor and vitamin metabolism|Pathway modules; Metabolism of cofactors and vitamins; Cofactor and vitamin metabolism	COG0807	Riboflavin/FAD biosynthesis	M00125|M00911	Riboflavin biosynthesis, plants and bacteria, GTP => riboflavin/FMN/FAD|Riboflavin biosynthesis, fungi, GTP => riboflavin/FMN/FAD	---------------------------------------------MSLMPTMIDLLARARVDLRMGLPVVLTT-PDQAILALAVEPLDTKRLASLWAL-GPIALTVTARRAETLKARVYDGDIARIAVPSSADLTWIQAVADPADDLRTPMKGPLRSDRDGDVELHRLAIALTKSARLLPAAVICPLQHPAQFAQSHGLTTLPLAAV-APLMVESSPLHPVAAARLPIAAAEAGRLHIFRPEDGAEEHYAIEIGKPDRSQPVLARLHSACFTGDVLGSLKCDCGPQLHGALAQMGAEGQGVLLYLNQEGRGIGLANKMRAYSLQDQGFDTVEANHRLGFEDDERDFRLGSAILKELGFSSVRLLTNNPNKISMMEKTGIAVTERVPLKVGETAFNREYLATKAAKSGHML-
9875	GC_00000195	Core	Ph_inh_DSM17395	3285	40	41	2	0	0.774036	0.885909	0.826202	COG0807	GTP cyclohydrolase II (RibA) (PDB:2BZ0)	H	Coenzyme transport and metabolism	PF00925.22	GTP cyclohydrolase II	K01497	GTP cyclohydrolase II [EC:3.5.4.25]	M00125|M00911	Pathway modules; Metabolism of cofactors and vitamins; Cofactor and vitamin metabolism|Pathway modules; Metabolism of cofactors and vitamins; Cofactor and vitamin metabolism	COG0807	Riboflavin/FAD biosynthesis	M00125|M00911	Riboflavin biosynthesis, plants and bacteria, GTP => riboflavin/FMN/FAD|Riboflavin biosynthesis, fungi, GTP => riboflavin/FMN/FAD	---------------------------------------------MSLMPTMIDLLARARVDLRMGLPVVLTT-PDQAILALAVEPLDTKRLASLRAL-GPIALTVTARRAETLKARVYDGDIARIAVPSSADLTWIQAVADPADDLRTPMKGPLRSDRDGDVELHRLAIALTKSARLLPAAAICPLQHPAQFAQSHGLTTLPLAAV-APLMVESSPLHPVAAARLPIAAAEAGRLHIFRPEDGAEEHYAIEIGKPDRSQPVLARLHSACFTGDVLGSLKCDCGPQLHGALTQMGAEGHGVLLYLNQEGRGIGLANKMRAYSLQDQGFDTVEANHRLGFEDDERDFRLGSAILKELGFSSVRLLTNNPNKISMMEKTGIAVTERVPLKVGETAFNREYLATKAAKSGHML-
9876	GC_00000195	Core	Ph_inh_P66	3377	40	41	2	0	0.774036	0.885909	0.826202	COG0807	GTP cyclohydrolase II (RibA) (PDB:2BZ0)	H	Coenzyme transport and metabolism	PF00925.22	GTP cyclohydrolase II	K01497	GTP cyclohydrolase II [EC:3.5.4.25]	M00125|M00911	Pathway modules; Metabolism of cofactors and vitamins; Cofactor and vitamin metabolism|Pathway modules; Metabolism of cofactors and vitamins; Cofactor and vitamin metabolism	COG0807	Riboflavin/FAD biosynthesis	M00125|M00911	Riboflavin biosynthesis, plants and bacteria, GTP => riboflavin/FMN/FAD|Riboflavin biosynthesis, fungi, GTP => riboflavin/FMN/FAD	---------------------------------------------MSLMPTMIDLLARARVDLRMGLPVVLTT-PDQAILALAVEPLDTKRLASLWAL-GPIALTVTARRAETLKARVYDGDIARIAVPSSADLTWIQAVADPADDLRTPMKGPLRSDRDGDVELHRLAIALTKSARLLPAAVICPLQHPAQFAQSHGLTTLPLAAV-APLMVESSPLHPVAAARLPIAAAEAGRLHIFRPEDGAEEHYAIEIGKPDRSQPVLARLHSACFTGDVLGSLKCDCGPQLHGALTQMGAEGQGVLLYLNQEGRGIGLANKMRAYSLQDQGFDTVEANHRLGFEDDERDFRLGSAILKELGFSSVRLLTNNPNKISMMEKTGIAVTERVPLKVGETVFNREYLATKAAKSGHML-
9877	GC_00000195	Core	Ph_inh_P70	3239	40	41	2	0	0.774036	0.885909	0.826202	COG0807	GTP cyclohydrolase II (RibA) (PDB:2BZ0)	H	Coenzyme transport and metabolism	PF00925.22	GTP cyclohydrolase II	K01497	GTP cyclohydrolase II [EC:3.5.4.25]	M00125|M00911	Pathway modules; Metabolism of cofactors and vitamins; Cofactor and vitamin metabolism|Pathway modules; Metabolism of cofactors and vitamins; Cofactor and vitamin metabolism	COG0807	Riboflavin/FAD biosynthesis	M00125|M00911	Riboflavin biosynthesis, plants and bacteria, GTP => riboflavin/FMN/FAD|Riboflavin biosynthesis, fungi, GTP => riboflavin/FMN/FAD	---------------------------------------------MSLMPTMIDLLARARVDLRMGLPVVLTT-PDQAILALAVEPLDTKRLASLRAL-GPIALTVTARRAETLKARVYDGDIARIAVPSSADLTWIQAVSDPADDLRTPMKGPLRSDRDGDVELHRLAIALTKSARLLPAAVICPLQHPAQFAQSHGLTTLPLAAV-APLMVESSPLHPVAAARLPIAAAEAGRLHIFRPEDGAEEHYAIEIGKPDRSQPVLARLHSACFTGDVLGSLKCDCGPQLHGALAQMGAEGQGVLLYLNQEGRGIGLANKMRAYSLQDQGFDTVEANHRLGFEDDERDFRLGSAILKELGFSSVRLLTNNPNKISMMEITGIAVTERVPLKVGQTAFNREYLATKAAKSGHML-
9878	GC_00000195	Core	Ph_pis_P18	3038	40	41	2	0	0.774036	0.885909	0.826202	COG0807	GTP cyclohydrolase II (RibA) (PDB:2BZ0)	H	Coenzyme transport and metabolism	PF00925.22	GTP cyclohydrolase II	K01497	GTP cyclohydrolase II [EC:3.5.4.25]	M00125|M00911	Pathway modules; Metabolism of cofactors and vitamins; Cofactor and vitamin metabolism|Pathway modules; Metabolism of cofactors and vitamins; Cofactor and vitamin metabolism	COG0807	Riboflavin/FAD biosynthesis	M00125|M00911	Riboflavin biosynthesis, plants and bacteria, GTP => riboflavin/FMN/FAD|Riboflavin biosynthesis, fungi, GTP => riboflavin/FMN/FAD	---------------------------------------------MSLMPTMIDLLARARVDLRMGLPVVLTT-PDQAILALAVEPLDTKRLASLRAL-GPIALTVTARRAETLKARVYDGDIARIAVPSSADLSWIQAVSDPADDLRTPMKGPLRSVRDGDAELHRLAIALTKSARLLPAAVICPVQHPAQFAQSHGLTTLPLTAV-APLMVESSPLHPVAAARLPIAAAEAGRLHIFRPEDGAEEHYAIEIGKPDRSQPVLARLHSACFTGDVLGSLKCDCGPQLHGALAQMGAEGQGVLLYLNQEGRGIGLANKMRAYSLQDQGFDTVEANHRLGFEDDERDFRLGSAILKELGFSSVRLLTNNPNKISMMEKTGITVAERVPLKVGETAFNRGYLATKAAKSGHML-
9879	GC_00000195	Core	Ph_pis_P36	3075	40	41	2	0	0.774036	0.885909	0.826202	COG0807	GTP cyclohydrolase II (RibA) (PDB:2BZ0)	H	Coenzyme transport and metabolism	PF00925.22	GTP cyclohydrolase II	K01497	GTP cyclohydrolase II [EC:3.5.4.25]	M00125|M00911	Pathway modules; Metabolism of cofactors and vitamins; Cofactor and vitamin metabolism|Pathway modules; Metabolism of cofactors and vitamins; Cofactor and vitamin metabolism	COG0807	Riboflavin/FAD biosynthesis	M00125|M00911	Riboflavin biosynthesis, plants and bacteria, GTP => riboflavin/FMN/FAD|Riboflavin biosynthesis, fungi, GTP => riboflavin/FMN/FAD	------------------------------MVQRPKTSTTSQDSRMSLMPTMIDLLARARVDLRMGLPVVLTT-PDQAILALAVEPLDTKRLASLRAL-GPIALTVTARRAETLKARVYDGDIARIAVPASADLTWIQAVADPADDLRTPMKGPLRSVRDGDAELHRLAIALTKSARLLPTAVICPVQHPAQFAQSHGLTTLPLAAV-APLMVESSPLHPVAAARLPIAAAEAGRLHIFRPEDGAEEHYAIEIGKPDRSQPVLARLHSACFTGDVLGSLKCDCGPQLHGALAQMGAEGQGVLLYLNQEGRGIGLANKMRAYSLQDQGFDTVEANHRLGFEDDERDFRLGSAILKELGFSSVRLLTNNPNKISMMEKTGITVAERVPLKVGETAFNRGYLATKAAKSGHML-
9880	GC_00000195	Core	Ph_por_P97	3135	40	41	2	0	0.774036	0.885909	0.826202	COG0807	GTP cyclohydrolase II (RibA) (PDB:2BZ0)	H	Coenzyme transport and metabolism	PF00925.22	GTP cyclohydrolase II	K01497	GTP cyclohydrolase II [EC:3.5.4.25]	M00125|M00911	Pathway modules; Metabolism of cofactors and vitamins; Cofactor and vitamin metabolism|Pathway modules; Metabolism of cofactors and vitamins; Cofactor and vitamin metabolism	COG0807	Riboflavin/FAD biosynthesis	M00125|M00911	Riboflavin biosynthesis, plants and bacteria, GTP => riboflavin/FMN/FAD|Riboflavin biosynthesis, fungi, GTP => riboflavin/FMN/FAD	MLHCFHADVSLGRDLFHFPQNYDYLENGGAALWHRLLKITRQDPRMSLMPTMIDLLARARVDLRMGLPVVLTA-PDSAVLALAVEPLDSARLNSVRAL-GPVSLTVTARRAETLKARIYDDDIARIELPSDAQLDWVQAIADPSDDLKTPMKGPLRSHRDGDVALHRLAIALVKSARLLPAAVICPVAHPAQFAKSHGLTVLPLAAA-NPLLMESSPLHPVAAARLPMDAAEAGRLHIYRPEDGAEEHYAIEIGKPDRNAPVLARLHSACFTGDVLGSLKCDCGPQLRAALAQMGTEGSGVLLYLNQEGRGIGLANKMRAYSLQDQGFDTVEANHRLGFEDDERDFRLGSAILKQLGFSSVRLLTNNPNKISMMEKTGISVAERVPLRVGETDFNRGYLATKAAKSGHLF-
9881	GC_00000195	Core	Ph_sp_LSS9	2259	40	41	2	0	0.774036	0.885909	0.826202	COG0807	GTP cyclohydrolase II (RibA) (PDB:2BZ0)	H	Coenzyme transport and metabolism	PF00925.22	GTP cyclohydrolase II	K01497	GTP cyclohydrolase II [EC:3.5.4.25]	M00125|M00911	Pathway modules; Metabolism of cofactors and vitamins; Cofactor and vitamin metabolism|Pathway modules; Metabolism of cofactors and vitamins; Cofactor and vitamin metabolism	COG0807	Riboflavin/FAD biosynthesis	M00125|M00911	Riboflavin biosynthesis, plants and bacteria, GTP => riboflavin/FMN/FAD|Riboflavin biosynthesis, fungi, GTP => riboflavin/FMN/FAD	------------------------------MVQRPKTSTTSQDSRMSLMPTMIDLLARARVDLRMGLPVVLTT-PDQAILALAVEPLDTKRLASLRAL-GPIALTVTARRAETLKARVYDGDIARIAVPSSADLSWIQAVADPADDLRTPMKGPLRSVRDGDAELHRLAIALTKSARLLPTAVICPVQHPAQFAQSHGLTTLPLAAV-APLMVESSPLHPVAAARLPIAAAEAGRLHIFRPEDGAEEHYAIEIGKPDRSQPVLARLHSACFTGDVLGSLKCDCGPQLHGALAQMGAEGQGVLLYLNQEGRGIGLANKMRAYSLQDQGFDTVEANHRLGFEDDERDFRLGSAILKELGFSSVRLLTNNPNKISMMEKTGITVAERVPLKVGETAFNRGYLATKAAKSGHML-
9882	GC_00000195	Core	Rh_cap_A12	257	40	41	2	0	0.774036	0.885909	0.826202	COG0807	GTP cyclohydrolase II (RibA) (PDB:2BZ0)	H	Coenzyme transport and metabolism	PF00925.22	GTP cyclohydrolase II	K01497	GTP cyclohydrolase II [EC:3.5.4.25]	M00125|M00911	Pathway modules; Metabolism of cofactors and vitamins; Cofactor and vitamin metabolism|Pathway modules; Metabolism of cofactors and vitamins; Cofactor and vitamin metabolism	COG0807	Riboflavin/FAD biosynthesis	M00125|M00911	Riboflavin biosynthesis, plants and bacteria, GTP => riboflavin/FMN/FAD|Riboflavin biosynthesis, fungi, GTP => riboflavin/FMN/FAD	-----------------------------------------METPVFLGPSALELVNRARADLRLGLPVVLSG-QG---LAVAIETLSPERLEALRSL-GPLTLALTSWRAETLKARVYDGDLARIAVPEDADLAWLRALADPADDLRVPMKGPLTSLRGGDADLARAAIGLCKTAQLLPAALLAPLPDPA----PQGLTALDAAQV-LHLLSSEAAFAPVAAARVPMRAAERGRLHIFRPDDGGPEHYAIEIGAPDRMLPVLTRLHSACFTGDVMGSLKCDCGPQLDAALHQMGAEGAGVLLYLNQEGRGIGLANKMRAYSLQDQGFDTVEANHRLGFEDDERDFRIGAALLKKLGFNAVRLLTNNPAKVRMLETHGIAVAERVPLKVGKSRHNEAYLATKAAKSGHLL-
9883	GC_00000195	Core	Rh_sp_CZR27	326	40	41	2	0	0.774036	0.885909	0.826202	COG0807	GTP cyclohydrolase II (RibA) (PDB:2BZ0)	H	Coenzyme transport and metabolism	PF00925.22	GTP cyclohydrolase II	K01497	GTP cyclohydrolase II [EC:3.5.4.25]	M00125|M00911	Pathway modules; Metabolism of cofactors and vitamins; Cofactor and vitamin metabolism|Pathway modules; Metabolism of cofactors and vitamins; Cofactor and vitamin metabolism	COG0807	Riboflavin/FAD biosynthesis	M00125|M00911	Riboflavin biosynthesis, plants and bacteria, GTP => riboflavin/FMN/FAD|Riboflavin biosynthesis, fungi, GTP => riboflavin/FMN/FAD	---------------------------------------------MPLAPSIVERLNRARGDLRMGVPVVLTA-EGTGVLAVAVEALEAARLAELRLL-GAPELAITARRAETLKARVYDGDLARIEVPDAAGIEWLQAVADPADDLRLPMKGPLRSLRGGGAGLARAALALAKSAHLLPAALVVPVAEPLRLAVENALTLLPLAEV-EPELTRGSPLHPVVSARVPMVASEAGRVHVFRPEDGGEEHYAIEIGKPDRAQPVLARLHSACFTGDVLGSLKCDCGPQLRAALGRMGEEGAGVLLYLNQEGRGIGLANKMRAYSLQDQGFDTVEANHRLGFEDDERDFRIGAGILRQMGFSAVRLLTNNPAKIRMMEANGIRVTERVPLHVGRNEFNAAYLATKAAKSGHLV-
9884	GC_00000195	Core	Rh_sp_LPB0142	394	40	41	2	0	0.774036	0.885909	0.826202	COG0807	GTP cyclohydrolase II (RibA) (PDB:2BZ0)	H	Coenzyme transport and metabolism	PF00925.22	GTP cyclohydrolase II	K01497	GTP cyclohydrolase II [EC:3.5.4.25]	M00125|M00911	Pathway modules; Metabolism of cofactors and vitamins; Cofactor and vitamin metabolism|Pathway modules; Metabolism of cofactors and vitamins; Cofactor and vitamin metabolism	COG0807	Riboflavin/FAD biosynthesis	M00125|M00911	Riboflavin biosynthesis, plants and bacteria, GTP => riboflavin/FMN/FAD|Riboflavin biosynthesis, fungi, GTP => riboflavin/FMN/FAD	-----------------------------------------MEQILSLGPTPAERLNRARADLRMGLPVVLSG----VCLAVAVETLSAARLAALRGL-GRPVLALTSWRAETLKARVYDGDLARVRVPEDADLAWLQALADPADDLRMPMKGPLASEREGDAGLARAAIALAKSAHLLPAALLVPLTGPA----PEGLTALDAAQA-LREIAAETVLAPVSAARVPMRAAEKGRLHIFRPDDGGEEHYAIEIGAPARDKPVLARLHSACFTGDVLGSLKCDCGPQLDAALTQMGHEGAGVLLYLNQEGRGIGLANKMRAYSLQDQGFDTVEANHRLGFEDDERDFRIGAALLKKLGFAQVRLLTNNPAKVRMLEANGVHVAERVPLKVGLSRHNAAYLATKAAKSGHIL-
9885	GC_00000195	Core	Rh_sph_241	2507	40	41	2	0	0.774036	0.885909	0.826202	COG0807	GTP cyclohydrolase II (RibA) (PDB:2BZ0)	H	Coenzyme transport and metabolism	PF00925.22	GTP cyclohydrolase II	K01497	GTP cyclohydrolase II [EC:3.5.4.25]	M00125|M00911	Pathway modules; Metabolism of cofactors and vitamins; Cofactor and vitamin metabolism|Pathway modules; Metabolism of cofactors and vitamins; Cofactor and vitamin metabolism	COG0807	Riboflavin/FAD biosynthesis	M00125|M00911	Riboflavin biosynthesis, plants and bacteria, GTP => riboflavin/FMN/FAD|Riboflavin biosynthesis, fungi, GTP => riboflavin/FMN/FAD	---------------------------------------------MSLSLGIVERLNRARGDLRMGVPVVLTE-EGAGAVAVAVEALEPGRLADLRLL-GEPVLAITARRAETLKARVYDDDLARIELPDAAGIEWLRAVADPADDLRLPMKGPLRALRGGGAGLARAALALAKSAHLLPAAVLVPVADPLRLAAQHALTVLPLEEA-RAELSRGSPLHPVVSARVPMVASQAGRVHVFRPEDGGEEHYAIEIGRPDRGLPVLARLHSACFTGDVLGSLKCDCGPQLRSALARMGEEGAGVLLYLNQEGRGIGLANKMRAYSLQDQGFDTVEANHRLGFEDDERDFRIGAGILRQMGFAAVRLLTNNPAKIRMMEANGIRVTERVPLHVGRNEFNAAYLATKAAKSGHLA-
9886	GC_00000195	Core	Rh_sph_ATCC17029	2546	40	41	2	0	0.774036	0.885909	0.826202	COG0807	GTP cyclohydrolase II (RibA) (PDB:2BZ0)	H	Coenzyme transport and metabolism	PF00925.22	GTP cyclohydrolase II	K01497	GTP cyclohydrolase II [EC:3.5.4.25]	M00125|M00911	Pathway modules; Metabolism of cofactors and vitamins; Cofactor and vitamin metabolism|Pathway modules; Metabolism of cofactors and vitamins; Cofactor and vitamin metabolism	COG0807	Riboflavin/FAD biosynthesis	M00125|M00911	Riboflavin biosynthesis, plants and bacteria, GTP => riboflavin/FMN/FAD|Riboflavin biosynthesis, fungi, GTP => riboflavin/FMN/FAD	---------------------------------------------MSLSLGIVERLNRARGDLRMGVPVVLTE-EGAGAVAVAVEALEPGRLADLRLL-GEPVLAITARRAETLKARVYDDDLARIELPDAAGIEWLRAVADPADDLRLPMKGPLRALRGGGAGLARAALALAKSAHLLPAAVLVPVADPQRLAAQHGLTLLPLEEA-RAELSRGSPLHPVVSARVPMVASQAGRVHVFRPEDGGEEHYAIEIGRPDRSQPVLARLHSACFTGDVLGSLKCDCGPQLRSALARMGEEGAGVLLYLNQEGRGIGLANKMRAYSLQDQGFDTVEANHRLGFEDDERDFRIGAGILRQMGFAAVRLLTNNPAKIRMMEANGIRVTERVPLHVGRNEFNAAYLATKAAKSGHLA-
9887	GC_00000195	Core	Rh_sph_KD131	2163	40	41	2	0	0.774036	0.885909	0.826202	COG0807	GTP cyclohydrolase II (RibA) (PDB:2BZ0)	H	Coenzyme transport and metabolism	PF00925.22	GTP cyclohydrolase II	K01497	GTP cyclohydrolase II [EC:3.5.4.25]	M00125|M00911	Pathway modules; Metabolism of cofactors and vitamins; Cofactor and vitamin metabolism|Pathway modules; Metabolism of cofactors and vitamins; Cofactor and vitamin metabolism	COG0807	Riboflavin/FAD biosynthesis	M00125|M00911	Riboflavin biosynthesis, plants and bacteria, GTP => riboflavin/FMN/FAD|Riboflavin biosynthesis, fungi, GTP => riboflavin/FMN/FAD	---------------------------------------------MSLSLGIVERLNRARGDLRMGVPVVLTE-EGAGAVAVAVEALEPGRLADLRLL-GAPVLAITARRAETLKARVYDDDLARIELPDAAGIEWLRAVADPADDLRLPMKGPLRALRGGGAGLARAALALAKSAHLLPAAVLVPVADPLRLAAQHALTVLPLEEA-RVELSRGSPLHPVVSARVPMVASQAGRVHVFRPEDGGEEHYAIEIGRPDRSQPVLARLHSACFTGDVLGSLKCDCGPQLRSALARMGEEGAGVLLYLNQEGRGIGLANKMRAYSLQDQGFDTVEANHRLGFEDDERDFRIGAGILRQMGFAAVRLLTNNPAKIRMMEANCIRVTERVPLHVGRNEFNAAYLATKAAKSGHLA-
9888	GC_00000195	Core	Ro_den_FDAARGOS309	2025	40	41	2	0	0.774036	0.885909	0.826202	COG0807	GTP cyclohydrolase II (RibA) (PDB:2BZ0)	H	Coenzyme transport and metabolism	PF00925.22	GTP cyclohydrolase II	K01497	GTP cyclohydrolase II [EC:3.5.4.25]	M00125|M00911	Pathway modules; Metabolism of cofactors and vitamins; Cofactor and vitamin metabolism|Pathway modules; Metabolism of cofactors and vitamins; Cofactor and vitamin metabolism	COG0807	Riboflavin/FAD biosynthesis	M00125|M00911	Riboflavin biosynthesis, plants and bacteria, GTP => riboflavin/FMN/FAD|Riboflavin biosynthesis, fungi, GTP => riboflavin/FMN/FAD	---------------------------------------------MSFSPDQNELIARARADLRMGVPVVID--GATPLLAAPVETLNAARLGDVMALSQDAVLVITARRAATLKAAAYDGDLARVKLSPDATLAWVNGVADPAGDLMNPMKGPLACARGGDAETHRFAIQLAKAARLLPAVVCAPVDNAPAFAQAHNLVCLAAQSG-QAMLDASSPLHAVISARLPMEVSEAGRLHVFRPEDGGEEHYAIEIGRPDRAAPLLTRLHSACFTGDLMGSLKCDCGPQLRAALAQMGAEGNGVLLYMNQEGRGIGLANKMRAYSLQDQGFDTVEANHRLGFEDDERDFRLGAAILKSMGFSKARLLTNNPRKVAMMCENGIDVTERVPLHVGENAHNHAYLATKVAKSGHLK-
9889	GC_00000195	Core	Ro_lit_Och149	3769	40	41	2	0	0.774036	0.885909	0.826202	COG0807	GTP cyclohydrolase II (RibA) (PDB:2BZ0)	H	Coenzyme transport and metabolism	PF00925.22	GTP cyclohydrolase II	K01497	GTP cyclohydrolase II [EC:3.5.4.25]	M00125|M00911	Pathway modules; Metabolism of cofactors and vitamins; Cofactor and vitamin metabolism|Pathway modules; Metabolism of cofactors and vitamins; Cofactor and vitamin metabolism	COG0807	Riboflavin/FAD biosynthesis	M00125|M00911	Riboflavin biosynthesis, plants and bacteria, GTP => riboflavin/FMN/FAD|Riboflavin biosynthesis, fungi, GTP => riboflavin/FMN/FAD	---------------------------------------------MNFSPDQNELMARARADLRMGVPVVVD--GPTPLLAATAETLNTDRLGTMMALSQDAMLVVTARRAATLKAAAYDGDLARVKLPRDATLAWVNGIADPAGDLMHPMKGPLSCARGGNVETHRFAIQLAKAARLLPAVVCIPLEHALSFAAEHNLVYLSAHSG-QAMLDASSPLHSVISARLPMEVSEAGRLHVFRPEDGGEEHYAIEIGKPDRAEPLLTRLHSACFTGDLMGSLKCDCGPQLRAALAQMGDEGHGVLLYMNQEGRGIGLANKMRAYSLQDQGFDTVEANHRLGFEDDERDFRLGAAILKSMGFSKARLLTNNPRKVAMMCENGIDVTERVPLHVGENPHNHAYLATKVAKSGHLK-
9890	GC_00000195	Core	Ro_pon_DSM106830	254	40	41	2	0	0.774036	0.885909	0.826202	COG0807	GTP cyclohydrolase II (RibA) (PDB:2BZ0)	H	Coenzyme transport and metabolism	PF00925.22	GTP cyclohydrolase II	K01497	GTP cyclohydrolase II [EC:3.5.4.25]	M00125|M00911	Pathway modules; Metabolism of cofactors and vitamins; Cofactor and vitamin metabolism|Pathway modules; Metabolism of cofactors and vitamins; Cofactor and vitamin metabolism	COG0807	Riboflavin/FAD biosynthesis	M00125|M00911	Riboflavin biosynthesis, plants and bacteria, GTP => riboflavin/FMN/FAD|Riboflavin biosynthesis, fungi, GTP => riboflavin/FMN/FAD	---------------------------------------------MSIAPSLTERLARARADLRMGVPVVLD--GAAPVLISAAETIGPARFAALREIAGEMVLAITARRAQTLKARAYDGDIARILLPDDAGPDWIRAVASPENDLMHPMKGPLNCARSGPADAHRAALRLAKSARLLPAALVVSLENGADFAAGNALTCLPLNEM-AGLLDARSPLGEVVSARLPMEVSEAGRLHVFRPDDGGEEHYAIEIGRPDRSKPVLTRLHSACFTGDLMGSLKCDCGPQLRAALAQMGAEGHGILLYMNQEGRGIGLANKMRAYALQDQGFDTVEANHRLGFEDDERDFRLGADILKSLGFSSVRLMTNNPAKSDMMQACGVAVTERVPLHVGVNRHNRDYLATKVRKSGHLP-
9891	GC_00000195	Core	Ru_pom_DSS3	3453	40	41	2	0	0.774036	0.885909	0.826202	COG0807	GTP cyclohydrolase II (RibA) (PDB:2BZ0)	H	Coenzyme transport and metabolism	PF00925.22	GTP cyclohydrolase II	K01497	GTP cyclohydrolase II [EC:3.5.4.25]	M00125|M00911	Pathway modules; Metabolism of cofactors and vitamins; Cofactor and vitamin metabolism|Pathway modules; Metabolism of cofactors and vitamins; Cofactor and vitamin metabolism	COG0807	Riboflavin/FAD biosynthesis	M00125|M00911	Riboflavin biosynthesis, plants and bacteria, GTP => riboflavin/FMN/FAD|Riboflavin biosynthesis, fungi, GTP => riboflavin/FMN/FAD	---------------------------------------------MSLIPDITELLARARADLRMGVPVVLRDEGGDSALALAAETLTAARLADLRQL-GDPVIAITGRRAETLKARAYDGDLARVILPTGADLRWVQAVADPSDDLNTPMKGPLGTMRQGKAGLHRLAISLTKSARLLPAAVLVALPEGRTFAADHGLTTIDHAQA-APHLSERSPLHVVSAARLPMEVSEAGRLHVFRPEDGGEEHYAVEIGRPDRDKPVLARLHSACFTGDLMGSLKCDCGPQLRGALAQMGAEGAGVLLYLNQEGRGIGLANKMRAYFLQDQGFDTVEANHRLGFEDDERDFRLGSDILKSLGFKSVRLLTNNPAKIAMMERTGIAVTERVPLKVGETAHNRGYLATKAAKSGHML-
9892	GC_00000195	Core	Ru_sp_AD91A	3305	40	41	2	0	0.774036	0.885909	0.826202	COG0807	GTP cyclohydrolase II (RibA) (PDB:2BZ0)	H	Coenzyme transport and metabolism	PF00925.22	GTP cyclohydrolase II	K01497	GTP cyclohydrolase II [EC:3.5.4.25]	M00125|M00911	Pathway modules; Metabolism of cofactors and vitamins; Cofactor and vitamin metabolism|Pathway modules; Metabolism of cofactors and vitamins; Cofactor and vitamin metabolism	COG0807	Riboflavin/FAD biosynthesis	M00125|M00911	Riboflavin biosynthesis, plants and bacteria, GTP => riboflavin/FMN/FAD|Riboflavin biosynthesis, fungi, GTP => riboflavin/FMN/FAD	---------------------------------------------MSLIPDITELLARARADLRMGVPVVLTDDRGFSVVAISAETLSPQRLADLKKL-GEPVVAITGRRAETLKARAYDGDLARVSIPADADITWVQAVADPSDDLNAPMKGPLMTERHGNANLHRIAIALAKSARILPAAVVVPVEDGRALAASHGLTCIDHTRT-APHLADRSALHEVVAARLPMEVSEAGRLHVFRPEDGGEEHYAVEIGRPDRDKPVLARLHSACFTGDLMGSLKCDCGPQLRGALAQMGAEGAGVLLYLNQEGRGIGLANKMRAYFLQDQGFDTVEANHRLGFEDDERDFRLGSDILKSLGFNSVRLLTNNPAKISMMERAGIAVTERVPLKVGETAHNRGYLATKAAKSGHLL-
9893	GC_00000195	Core	Ru_sp_THAF33	2856	40	41	2	0	0.774036	0.885909	0.826202	COG0807	GTP cyclohydrolase II (RibA) (PDB:2BZ0)	H	Coenzyme transport and metabolism	PF00925.22	GTP cyclohydrolase II	K01497	GTP cyclohydrolase II [EC:3.5.4.25]	M00125|M00911	Pathway modules; Metabolism of cofactors and vitamins; Cofactor and vitamin metabolism|Pathway modules; Metabolism of cofactors and vitamins; Cofactor and vitamin metabolism	COG0807	Riboflavin/FAD biosynthesis	M00125|M00911	Riboflavin biosynthesis, plants and bacteria, GTP => riboflavin/FMN/FAD|Riboflavin biosynthesis, fungi, GTP => riboflavin/FMN/FAD	---------------------------------------------MSLIPDITELLARARADLRMGVPVVLTDDSGFSVVAISAETLNPQRLADLKKL-GDPVVAITGRRAETLKARAYDGDLARVSIPADADITWVQAVADPSDDLNAPMKGPLMTERHGNANLHRIAIALAKSARILPAAVVVPVEDGRAFAVSHGLTCIDHTRA-APHLADRSALHEVVAARLPMEVSEAGRLHVFRPEDGGEEHYAVEIGRPDRDKPVLARLHSACFTGDLMGSLKCDCGPQLRGALAQMGAEGAGVLLYLNQEGRGIGLANKMRAYFLQDQGFDTVEANHRLGFEDDERDFRLGSDILKSLGFNSVRLLTNNPAKISMMERTGIAVTERVPLKVGETAHNRGYLATKAAKSGHLL-
9894	GC_00000195	Core	Ru_sp_TM1040	48	40	41	2	0	0.774036	0.885909	0.826202	COG0807	GTP cyclohydrolase II (RibA) (PDB:2BZ0)	H	Coenzyme transport and metabolism	PF00925.22	GTP cyclohydrolase II	K01497	GTP cyclohydrolase II [EC:3.5.4.25]	M00125|M00911	Pathway modules; Metabolism of cofactors and vitamins; Cofactor and vitamin metabolism|Pathway modules; Metabolism of cofactors and vitamins; Cofactor and vitamin metabolism	COG0807	Riboflavin/FAD biosynthesis	M00125|M00911	Riboflavin biosynthesis, plants and bacteria, GTP => riboflavin/FMN/FAD|Riboflavin biosynthesis, fungi, GTP => riboflavin/FMN/FAD	---------------------------------------------MSLMPTMLERIARARVDLRMGLPVILTT-GESAILAISVESLSPERLTDLRSL-GPVTLALTARRAATLKARVYDNDIARVTVPSDAGLAWVQALADPADDLETPMKGPLLSEREGDASLPRLAIAMVKSARLLPATAYVALENAGDFALKHDLTLLPQSAA-EPLLNTSSPLHPVAAARLPMEASEAGRLHIFRPEDGGEEHYAIEIGRPDRSQPVLARLHSACFTGDVLGSLKCDCGPQLRGALSHMGQEGAGILLYLNQEGRGIGLANKMRAYSLQDQGFDTVEANHRLGFEDDERDFRLGASILRELGFSSVRLMTNNPGKIAMMEKTGISVVERVPLKVGENAFNRHYLATKAAKSGHML-
9895	GC_00000196	Core	D_shi_DFL12	2230	40	41	2	0	0.795919	1	0.886364					PF04800.14	ETC complex I subunit conserved region	K03937	NADH dehydrogenase (ubiquinone) Fe-S protein 4	M00143	Pathway modules; Energy metabolism; ATP synthesis			M00143	NADH dehydrogenase (ubiquinone) Fe-S protein/flavoprotein complex, mitochondria	MRARIYQPARTAMSSGQAKTKGWVLEFAPADARSIDPLMGWTSSSDTQSQVKLRFDTREAALDYAKEHGLEVTITEPKKRKPNIRPGGYGDNFATNRRTVWTH
9896	GC_00000196	Core	J_sp_CCS1	3645	40	41	2	0	0.795919	1	0.886364					PF04800.14	ETC complex I subunit conserved region	K03937	NADH dehydrogenase (ubiquinone) Fe-S protein 4	M00143	Pathway modules; Energy metabolism; ATP synthesis			M00143	NADH dehydrogenase (ubiquinone) Fe-S protein/flavoprotein complex, mitochondria	MSARIYKPAKTAMSSGTAKTKDWVLEFLPSQARAIDPLMGWTSSSDMDSQVHLRFETAEAAKDYAKANGIEAVVLKPKSRKPNIRAGGYGENFATNRRGAWTH
9897	GC_00000196	Core	L_aqu_R2C4	214	40	41	2	0	0.795919	1	0.886364					PF04800.14	ETC complex I subunit conserved region	K03937	NADH dehydrogenase (ubiquinone) Fe-S protein 4	M00143	Pathway modules; Energy metabolism; ATP synthesis			M00143	NADH dehydrogenase (ubiquinone) Fe-S protein/flavoprotein complex, mitochondria	MQARIYRPARNAMTSGMAKTRRWVLEFAPASAREVDPLMGWTSSSDTQSQVKLRFDSKEAALEYAKDHGIEALVVEPKQRKPNIRPGGYGDNFATNRRGPWTH
9898	GC_00000196	Core	L_met_DSM14336	3232	40	41	2	0	0.795919	1	0.886364					PF04800.14	ETC complex I subunit conserved region	K03937	NADH dehydrogenase (ubiquinone) Fe-S protein 4	M00143	Pathway modules; Energy metabolism; ATP synthesis			M00143	NADH dehydrogenase (ubiquinone) Fe-S protein/flavoprotein complex, mitochondria	MQARIYRPARNAMTSGMAKTRKWVLEFAPASAREVDPLMGWTTSSDTQAQVRLRFDSKEAALEYAKDKNIKAQVVEPKERKLNIRPGGYGDNFATNRRGPWTH
9899	GC_00000196	Core	L_sp_NJS201	376	40	41	2	0	0.795919	1	0.886364					PF04800.14	ETC complex I subunit conserved region	K03937	NADH dehydrogenase (ubiquinone) Fe-S protein 4	M00143	Pathway modules; Energy metabolism; ATP synthesis			M00143	NADH dehydrogenase (ubiquinone) Fe-S protein/flavoprotein complex, mitochondria	MQARIYRPARNAMTSGMAKTRKWVLEYAPASAREVDPLMGWTSSGDTQSQVKLRFESKEAALEYAKDHGIEAQVAEPKERKPNIRPGGYGDNFATNRRGPWTH
9900	GC_00000196	Core	L_sp_NJS204	440	40	41	2	0	0.795919	1	0.886364					PF04800.14	ETC complex I subunit conserved region	K03937	NADH dehydrogenase (ubiquinone) Fe-S protein 4	M00143	Pathway modules; Energy metabolism; ATP synthesis			M00143	NADH dehydrogenase (ubiquinone) Fe-S protein/flavoprotein complex, mitochondria	MQARIYRPARNAMTSGMAKTRKWVLEYAPASAREVDPLMGWTSSGDTQSQVKLRFESKEAALEYAKDHGIEVQVAEPKERKPNIRPGGYGDNFATNRRRPWTH
9901	GC_00000196	Core	O_ant_307	4222	40	41	2	0	0.795919	1	0.886364					PF04800.14	ETC complex I subunit conserved region	K03937	NADH dehydrogenase (ubiquinone) Fe-S protein 4	M00143	Pathway modules; Energy metabolism; ATP synthesis			M00143	NADH dehydrogenase (ubiquinone) Fe-S protein/flavoprotein complex, mitochondria	MRARIYQPARTAMSSGTAKTKHWVLEFAQTSAREVDPLMGWTSSSDMQTQVQMTFETMDAALDYAAANGIDASFQEPKKRRANIRVGGYGENFATNRRGAWTH
9902	GC_00000196	Core	O_arc_238	3575	40	41	2	0	0.795919	1	0.886364					PF04800.14	ETC complex I subunit conserved region	K03937	NADH dehydrogenase (ubiquinone) Fe-S protein 4	M00143	Pathway modules; Energy metabolism; ATP synthesis			M00143	NADH dehydrogenase (ubiquinone) Fe-S protein/flavoprotein complex, mitochondria	MRARIYQPARTAMSSGTAKTKHWVLEFAQAFAREVDPLMGWTSSSDTQTQVKMTFETKDAALDYAAANSIDASVQEPKKRRANIRVGGYGENFATNRRGAWTH
9903	GC_00000196	Core	O_sp_SW4	705	40	41	2	0	0.795919	1	0.886364					PF04800.14	ETC complex I subunit conserved region	K03937	NADH dehydrogenase (ubiquinone) Fe-S protein 4	M00143	Pathway modules; Energy metabolism; ATP synthesis			M00143	NADH dehydrogenase (ubiquinone) Fe-S protein/flavoprotein complex, mitochondria	MRARIYKPAKTAMSSGTAKTHAWVLEFAPASARAVDPLMGWTSSSDTQAQVHMSFETKEAALEYAAENGIDATVQEPKTRKANIRAGGYGENFATNRRGAWTH
9904	GC_00000196	Core	O_tem_SB1	2511	40	41	2	0	0.795919	1	0.886364					PF04800.14	ETC complex I subunit conserved region	K03937	NADH dehydrogenase (ubiquinone) Fe-S protein 4	M00143	Pathway modules; Energy metabolism; ATP synthesis			M00143	NADH dehydrogenase (ubiquinone) Fe-S protein/flavoprotein complex, mitochondria	MRARIYQPARTAMSSGTAKTKHWVLEFAQTSARDVDPLMGWTSSSDTQTQVKMSFDTKEAAVEYAAANGIDASLQEPKKRRANIRANGYAENFATNRRGAWTH
9905	GC_00000196	Core	Pa_ami_JCM7686	2305	40	41	2	0	0.795919	1	0.886364					PF04800.14	ETC complex I subunit conserved region	K03937	NADH dehydrogenase (ubiquinone) Fe-S protein 4	M00143	Pathway modules; Energy metabolism; ATP synthesis			M00143	NADH dehydrogenase (ubiquinone) Fe-S protein/flavoprotein complex, mitochondria	MRVRIYQPARNAMQSGMAKTKGWVLVFPQADAREIDPLMGWTSSDDTQSQVRLRFDTLKQAEEYAREKGLDYEVIEPQPRQPNIRARGYGENFAPDRRAPWTH
9906	GC_00000196	Core	Pa_den_ATCC19367	9	40	41	2	0	0.795919	1	0.886364					PF04800.14	ETC complex I subunit conserved region	K03937	NADH dehydrogenase (ubiquinone) Fe-S protein 4	M00143	Pathway modules; Energy metabolism; ATP synthesis			M00143	NADH dehydrogenase (ubiquinone) Fe-S protein/flavoprotein complex, mitochondria	MRVRIYKPARNAMQSGTARTRNWVLDFPPADPRAIDPLMGWTSSDDTQSQVRLRFETRKQAEDYAREHGLDYEVIEPHTRAANIRPRGYGENFASDRRAPWTH
9907	GC_00000196	Core	Pa_den_ATCC19367	286	40	41	2	0	0.795919	1	0.886364					PF04800.14	ETC complex I subunit conserved region	K03937	NADH dehydrogenase (ubiquinone) Fe-S protein 4	M00143	Pathway modules; Energy metabolism; ATP synthesis			M00143	NADH dehydrogenase (ubiquinone) Fe-S protein/flavoprotein complex, mitochondria	MRVRIYKPARNAMQSGTARTRNWVLDFPPADPRAIDPLMGWTSSDDTQSQVRLRFETRKQAEDYAREHGLDYEVIEPHTRAANIRPRGYGENFASDRRAPWTH
9908	GC_00000196	Core	Pa_pan_DSM2944	3150	40	41	2	0	0.795919	1	0.886364					PF04800.14	ETC complex I subunit conserved region	K03937	NADH dehydrogenase (ubiquinone) Fe-S protein 4	M00143	Pathway modules; Energy metabolism; ATP synthesis			M00143	NADH dehydrogenase (ubiquinone) Fe-S protein/flavoprotein complex, mitochondria	MRVRIYKPARNAMQSGTARTKNWVLDFPPADPREIDPLMGWTSSDDTQSQVRLRFETRKQAEDYAREHGLDYEVIEPHTRAPNIRPRGYGENFAPDRRAPWTH
9909	GC_00000196	Core	Pa_sp_Arc7R13	1507	40	41	2	0	0.795919	1	0.886364					PF04800.14	ETC complex I subunit conserved region	K03937	NADH dehydrogenase (ubiquinone) Fe-S protein 4	M00143	Pathway modules; Energy metabolism; ATP synthesis			M00143	NADH dehydrogenase (ubiquinone) Fe-S protein/flavoprotein complex, mitochondria	MPVRIYQPARTAMQSGTAKTKGWVLEFPPTDAREVDPLMGWTSSGDTQSQVRLRFDTRKQAEDYARDHGLEFVVQEPHRRGTNIRPRGYGENFATDRREPWSH
9910	GC_00000196	Core	Pa_sp_BM15	372	40	41	2	0	0.795919	1	0.886364					PF04800.14	ETC complex I subunit conserved region	K03937	NADH dehydrogenase (ubiquinone) Fe-S protein 4	M00143	Pathway modules; Energy metabolism; ATP synthesis			M00143	NADH dehydrogenase (ubiquinone) Fe-S protein/flavoprotein complex, mitochondria	MRARIYQPARNAMQSGNARSKNWVLEFPPADAREIDPLMGWTSSDDTQSQVRLRFDTRKQAEEYARFRGIEVTVVDPHGRAPKIRARGYGENFATDRRAPWTH
9911	GC_00000196	Core	Ph_gal_DSM26640	791	40	41	2	0	0.795919	1	0.886364					PF04800.14	ETC complex I subunit conserved region	K03937	NADH dehydrogenase (ubiquinone) Fe-S protein 4	M00143	Pathway modules; Energy metabolism; ATP synthesis			M00143	NADH dehydrogenase (ubiquinone) Fe-S protein/flavoprotein complex, mitochondria	MRARIYRPAKNAMTSGMAKTRKWVLDFAPSTAREVDPLMGWTSSQDTQSQVRLRFDTKEAALEYAEANGIDAVVTEPKSRKANIRAGGYGENFATNRRAPWTH
9912	GC_00000196	Core	Ph_gal_P11	791	40	41	2	0	0.795919	1	0.886364					PF04800.14	ETC complex I subunit conserved region	K03937	NADH dehydrogenase (ubiquinone) Fe-S protein 4	M00143	Pathway modules; Energy metabolism; ATP synthesis			M00143	NADH dehydrogenase (ubiquinone) Fe-S protein/flavoprotein complex, mitochondria	MRARIYRPAKNAMTSGMAKTRKWVLDFAPSTAREVDPLMGWTSSQDTQSQVRLRFDTKEAALEYAEANGIDAVVTEPKSRKANIRAGGYGENFATNRRAPWTH
9913	GC_00000196	Core	Ph_gal_P128	839	40	41	2	0	0.795919	1	0.886364					PF04800.14	ETC complex I subunit conserved region	K03937	NADH dehydrogenase (ubiquinone) Fe-S protein 4	M00143	Pathway modules; Energy metabolism; ATP synthesis			M00143	NADH dehydrogenase (ubiquinone) Fe-S protein/flavoprotein complex, mitochondria	MRARIYRPAKNAMTSGMAKTRKWVLDFAPSTAREVDPLMGWTSSQDTQSQVRLRFDTKEAALEYAEANGIDAVVTEPKSRKANIRAGGYGENFATNRRAPWTH
9914	GC_00000196	Core	Ph_gal_P63	791	40	41	2	0	0.795919	1	0.886364					PF04800.14	ETC complex I subunit conserved region	K03937	NADH dehydrogenase (ubiquinone) Fe-S protein 4	M00143	Pathway modules; Energy metabolism; ATP synthesis			M00143	NADH dehydrogenase (ubiquinone) Fe-S protein/flavoprotein complex, mitochondria	MRARIYRPAKNAMTSGMAKTRKWVLDFAPSTAREVDPLMGWTSSQDTQSQVRLRFDTKEAALEYAEANGIDAVVTEPKSRKANIRAGGYGENFATNRRAPWTH
9915	GC_00000196	Core	Ph_inh_210	2472	40	41	2	0	0.795919	1	0.886364					PF04800.14	ETC complex I subunit conserved region	K03937	NADH dehydrogenase (ubiquinone) Fe-S protein 4	M00143	Pathway modules; Energy metabolism; ATP synthesis			M00143	NADH dehydrogenase (ubiquinone) Fe-S protein/flavoprotein complex, mitochondria	MRARIYRPAKNAMTSGMAKTRKWVLDFVPSSAREVDPLMGWTSSHDTQSQVRLRFDTKEAALEYAEANGIDAVVTEPKSRKANVRAGGYGENFATNRRAPWTH
9916	GC_00000196	Core	Ph_inh_DSM17395	2580	40	41	2	0	0.795919	1	0.886364					PF04800.14	ETC complex I subunit conserved region	K03937	NADH dehydrogenase (ubiquinone) Fe-S protein 4	M00143	Pathway modules; Energy metabolism; ATP synthesis			M00143	NADH dehydrogenase (ubiquinone) Fe-S protein/flavoprotein complex, mitochondria	MRARIYRPAKNAMTSGMAKTRKWVLDFVPSSAREVDPLMGWTSSHDTQSQVRLRFDSKEAALEYAEANGIDAVVTEPKSRKANVRAGGYGENFATNRRAPWTH
9917	GC_00000196	Core	Ph_inh_P66	688	40	41	2	0	0.795919	1	0.886364					PF04800.14	ETC complex I subunit conserved region	K03937	NADH dehydrogenase (ubiquinone) Fe-S protein 4	M00143	Pathway modules; Energy metabolism; ATP synthesis			M00143	NADH dehydrogenase (ubiquinone) Fe-S protein/flavoprotein complex, mitochondria	MRARIYRPAKNAMTSGMAKTRKWVLDFVPSSAREVDPLMGWTSSHDTQSQVRLRFDTKEAALEYAEANGIDAVVTEPKSRKANVRAGGYGENFATNRRAPWTH
9918	GC_00000196	Core	Ph_inh_P70	2486	40	41	2	0	0.795919	1	0.886364					PF04800.14	ETC complex I subunit conserved region	K03937	NADH dehydrogenase (ubiquinone) Fe-S protein 4	M00143	Pathway modules; Energy metabolism; ATP synthesis			M00143	NADH dehydrogenase (ubiquinone) Fe-S protein/flavoprotein complex, mitochondria	MRARIYRPAKNAMTSGMAKTRKWVLDFVPSSAREVDPLMGWTSSHDTQSQVRLRFDTKEAALEYAEANGIDAVVTEPKSRKTNVRAGGYGENFATNRRAPWTH
9919	GC_00000196	Core	Ph_pis_P18	2309	40	41	2	0	0.795919	1	0.886364					PF04800.14	ETC complex I subunit conserved region	K03937	NADH dehydrogenase (ubiquinone) Fe-S protein 4	M00143	Pathway modules; Energy metabolism; ATP synthesis			M00143	NADH dehydrogenase (ubiquinone) Fe-S protein/flavoprotein complex, mitochondria	MRARIYRPAKNAMTSGMAKTRKWVLDFVPTSAREVDPLMGWTSSQDTQSQVRLRFDTKEAALEYAEANGIDAVVTEPKSRKANVRAGGYGENFATNRRAPWTH
9920	GC_00000196	Core	Ph_pis_P36	2320	40	41	2	0	0.795919	1	0.886364					PF04800.14	ETC complex I subunit conserved region	K03937	NADH dehydrogenase (ubiquinone) Fe-S protein 4	M00143	Pathway modules; Energy metabolism; ATP synthesis			M00143	NADH dehydrogenase (ubiquinone) Fe-S protein/flavoprotein complex, mitochondria	MRARIYRPAKNAMTSGMAKTRKWVLDFVPTSAREVDPLMGWTSSQDTQSQVRLRFDTKEAALEYAEANGIDAVVTEPKSRKANVRAGGYGENFATNRRAPWTH
9921	GC_00000196	Core	Ph_por_P97	2461	40	41	2	0	0.795919	1	0.886364					PF04800.14	ETC complex I subunit conserved region	K03937	NADH dehydrogenase (ubiquinone) Fe-S protein 4	M00143	Pathway modules; Energy metabolism; ATP synthesis			M00143	NADH dehydrogenase (ubiquinone) Fe-S protein/flavoprotein complex, mitochondria	MRARIYRPAKNAMTSGMAKTRKWVLDFVSTSAREVDPLMGWTSSQDTQSQVRLRFDTKEAALEYAEAHGIDATVTEPKSRKANLRAGGYGENFATNRRAPWTH
9922	GC_00000196	Core	Ph_sp_LSS9	1534	40	41	2	0	0.795919	1	0.886364					PF04800.14	ETC complex I subunit conserved region	K03937	NADH dehydrogenase (ubiquinone) Fe-S protein 4	M00143	Pathway modules; Energy metabolism; ATP synthesis			M00143	NADH dehydrogenase (ubiquinone) Fe-S protein/flavoprotein complex, mitochondria	MRARIYRPAKNAMTSGMAKTRKWVLDFVPTSAREVDPLMGWTSSQDTQSQVRLRFDTKEAALEYAEANGIDAVVTEPKSRKANVRAGGYGENFATNRRAPWTH
9923	GC_00000196	Core	Rh_cap_A12	2212	40	41	2	0	0.795919	1	0.886364					PF04800.14	ETC complex I subunit conserved region	K03937	NADH dehydrogenase (ubiquinone) Fe-S protein 4	M00143	Pathway modules; Energy metabolism; ATP synthesis			M00143	NADH dehydrogenase (ubiquinone) Fe-S protein/flavoprotein complex, mitochondria	MRARIYQPARNAMQSGQAKTKLWYLDFLQADARNLDPLMGWTGTDDTQAQVRLKFDSRAAAEAFAKARGLDYTVTEGHKRKVNIRPMGYGENFATNRRANWTH
9924	GC_00000196	Core	Rh_sp_CZR27	588	40	41	2	0	0.795919	1	0.886364					PF04800.14	ETC complex I subunit conserved region	K03937	NADH dehydrogenase (ubiquinone) Fe-S protein 4	M00143	Pathway modules; Energy metabolism; ATP synthesis			M00143	NADH dehydrogenase (ubiquinone) Fe-S protein/flavoprotein complex, mitochondria	MRARIYQPARNAMQSGTGKARGWVLEFESNETRDIDPLMGWTSSGDTQSQVVLRFESREAALDYARHHGLEVEVMEPRLRRANVRPRGYGENFATDRRGAWTH
9925	GC_00000196	Core	Rh_sp_LPB0142	1165	40	41	2	0	0.795919	1	0.886364					PF04800.14	ETC complex I subunit conserved region	K03937	NADH dehydrogenase (ubiquinone) Fe-S protein 4	M00143	Pathway modules; Energy metabolism; ATP synthesis			M00143	NADH dehydrogenase (ubiquinone) Fe-S protein/flavoprotein complex, mitochondria	MRARIYQPARNAMQSGQAKTKIWYLDFAPASAREIDPLMGWTSSDDTQSQVRLKFESREAAEAYAKEHGIDYTVTEGHKRAANIRPRGYGENFASDRRANWTH
9926	GC_00000196	Core	Rh_sph_241	673	40	41	2	0	0.795919	1	0.886364					PF04800.14	ETC complex I subunit conserved region	K03937	NADH dehydrogenase (ubiquinone) Fe-S protein 4	M00143	Pathway modules; Energy metabolism; ATP synthesis			M00143	NADH dehydrogenase (ubiquinone) Fe-S protein/flavoprotein complex, mitochondria	MRARIYQPARNAMQSGTGKAKGWVLVFESREARDIDPLMGWTSSADTQNQVVLQFDSREAALDYAKAHRIEVEVTEAKPRKANIRPRGYGENFATDRRGAWTH
9927	GC_00000196	Core	Rh_sph_ATCC17029	773	40	41	2	0	0.795919	1	0.886364					PF04800.14	ETC complex I subunit conserved region	K03937	NADH dehydrogenase (ubiquinone) Fe-S protein 4	M00143	Pathway modules; Energy metabolism; ATP synthesis			M00143	NADH dehydrogenase (ubiquinone) Fe-S protein/flavoprotein complex, mitochondria	MRARIYQPARNAMQSGTGKAKGWVLVFESREARDIDPLMGWTSSADTQNQVVLQFDSREAALDYAKAHRIEVEVTEAKPRKANIRPRGYGENFATDRRGAWTH
9928	GC_00000196	Core	Rh_sph_KD131	378	40	41	2	0	0.795919	1	0.886364					PF04800.14	ETC complex I subunit conserved region	K03937	NADH dehydrogenase (ubiquinone) Fe-S protein 4	M00143	Pathway modules; Energy metabolism; ATP synthesis			M00143	NADH dehydrogenase (ubiquinone) Fe-S protein/flavoprotein complex, mitochondria	MRARIYQPARNAMQSGTGKAKGWVLVFESREARDIDPLMGWTSSADTQNQVVLQFDSREAALDYAKAHRIEVEVTEAKPRKANIRPRGYGENFATDRRGAWTH
9929	GC_00000196	Core	Ro_den_FDAARGOS309	3150	40	41	2	0	0.795919	1	0.886364					PF04800.14	ETC complex I subunit conserved region	K03937	NADH dehydrogenase (ubiquinone) Fe-S protein 4	M00143	Pathway modules; Energy metabolism; ATP synthesis			M00143	NADH dehydrogenase (ubiquinone) Fe-S protein/flavoprotein complex, mitochondria	MRARIYQPARTAMSSGLAKTHKWILEFAPQSSREVDPLMGWTSSSDMQSQVRLRFDSKEAAVEYARENGIDADVQEPKKRRPNIRPGGYGENFATGRRGAWTH
9930	GC_00000196	Core	Ro_lit_Och149	3398	40	41	2	0	0.795919	1	0.886364					PF04800.14	ETC complex I subunit conserved region	K03937	NADH dehydrogenase (ubiquinone) Fe-S protein 4	M00143	Pathway modules; Energy metabolism; ATP synthesis			M00143	NADH dehydrogenase (ubiquinone) Fe-S protein/flavoprotein complex, mitochondria	MRARIYQPARTAMSSGLAKTHKWILEFAPGSSREVDPLMGWTSSSDMQSQVKLRFDTKEAAVEYARENGIDADIQEPKKRRPNIRAGGYGENFATGRRGAWTH
9931	GC_00000196	Core	Ro_pon_DSM106830	482	40	41	2	0	0.795919	1	0.886364					PF04800.14	ETC complex I subunit conserved region	K03937	NADH dehydrogenase (ubiquinone) Fe-S protein 4	M00143	Pathway modules; Energy metabolism; ATP synthesis			M00143	NADH dehydrogenase (ubiquinone) Fe-S protein/flavoprotein complex, mitochondria	MRARIYQPAKTAMSSGMAKTHTWVLDFAQASAREVDPLMGWTSSDDTQSQVRMRFKTKEAAVEYARENGISAEVQEPKKRKPNIRPGGYGENFATGRRGAWTH
9932	GC_00000196	Core	Ru_pom_DSS3	476	40	41	2	0	0.795919	1	0.886364					PF04800.14	ETC complex I subunit conserved region	K03937	NADH dehydrogenase (ubiquinone) Fe-S protein 4	M00143	Pathway modules; Energy metabolism; ATP synthesis			M00143	NADH dehydrogenase (ubiquinone) Fe-S protein/flavoprotein complex, mitochondria	MRARIYQPARNAMTSGMAKTRKWVLEYAPGSAREVDPLMGWTSSSDTQSQVRLRFDSKEEALDYARAHGIDAVVTEPHKRKPNLRARGYGENFATDRRGPWTH
9933	GC_00000196	Core	Ru_sp_AD91A	3461	40	41	2	0	0.795919	1	0.886364					PF04800.14	ETC complex I subunit conserved region	K03937	NADH dehydrogenase (ubiquinone) Fe-S protein 4	M00143	Pathway modules; Energy metabolism; ATP synthesis			M00143	NADH dehydrogenase (ubiquinone) Fe-S protein/flavoprotein complex, mitochondria	MRARIYQPARNAMTSGMAKTRKWVLEYAPASAREVDPLMGWTSSNDTQTQIRLKFDTKKEAIDYARDNGIDAQVSEPHKRKANLRARGYGENFATDRRAPWTH
9934	GC_00000196	Core	Ru_sp_THAF33	2700	40	41	2	0	0.795919	1	0.886364					PF04800.14	ETC complex I subunit conserved region	K03937	NADH dehydrogenase (ubiquinone) Fe-S protein 4	M00143	Pathway modules; Energy metabolism; ATP synthesis			M00143	NADH dehydrogenase (ubiquinone) Fe-S protein/flavoprotein complex, mitochondria	MRARIYQPARNAMTSGMAKTRKWVLEYAPASAREVDPLMGWTSSNDTQTQIRLKFDTKKEAMDYARDNGIDAQVSEPHKRKPNLRARGYGENFATDRRGPWTH
9935	GC_00000196	Core	Ru_sp_TM1040	140	40	41	2	0	0.795919	1	0.886364					PF04800.14	ETC complex I subunit conserved region	K03937	NADH dehydrogenase (ubiquinone) Fe-S protein 4	M00143	Pathway modules; Energy metabolism; ATP synthesis			M00143	NADH dehydrogenase (ubiquinone) Fe-S protein/flavoprotein complex, mitochondria	MRARIYRPARNAMTSGMAKTRKWVLEYAPADAREVDPLMGWTSSSDTQSQVRLKFDTKEEALEYADDHGIEVEVHEPKTRKPNLRAGGYGENFATNRRGPWTH
9936	GC_00000197	Core	D_shi_DFL12	730	40	41	2	0	0.907446	0.973934	0.939515	COG4799	Acetyl-CoA carboxylase, carboxyltransferase component (MmdA) (PDB:1OD2)	I	Lipid transport and metabolism	PF01039.24	Carboxyl transferase domain	K01966	propionyl-CoA carboxylase beta chain [EC:6.4.1.3 2.1.3.15]	M00373|M00741|M00613	Pathway modules; Carbohydrate metabolism; Other carbohydrate metabolism|Pathway modules; Carbohydrate metabolism; Other carbohydrate metabolism|Signature modules; Module set; Metabolic capacity			M00373|M00741|M00613	Ethylmalonyl pathway|Propanoyl-CoA metabolism, propanoyl-CoA => succinyl-CoA|Anoxygenic photosynthesis in green nonsulfur bacteria	----------MKDIQHELDQRRLDARMGGGEKRIASQHAKGKLTARERIELLLDEGSFEEFDMFITHRCTDFGMQEQKPAGDGVVTGWGTVNGRQVYVFSQDFTVLGGSVSATHAKKICKIMDMAIENGAPVIGINDSGGARIQEGVDSLAGYGDVFQRNIEASGVVPQISMIMGPCAGGAVYSPAMTDFIFMVKDSSYMFVTGPDVVKTVTNEVVTAEELGGASTHTRKSSVADAAFENDVEALAEVRRLIDFLPLNNREKAPVRPFFDDPARVEESLDTLIPDNPNQPYDMKELITKVADEGDFYEIQKDFAGNIITGFIRLEGQTVGVVANQPMVLAGVLDIDSARKAARFVRFCDCFEIPILTLVDVPGFLPGTGQEYNGVIKHGAKLLFAYGEATVPKVTVITRKAYGGAYVVMSSKHLRGDINYAWPTAEVAVMGAKGATEIIHRADLGDPE----KIAARTAEYEDRFANPFVAAERGFIDEVIMPQSTRRRVARAFAALRNKRAVKPWKKHDNIPL
9937	GC_00000197	Core	J_sp_CCS1	3416	40	41	2	0	0.907446	0.973934	0.939515	COG4799	Acetyl-CoA carboxylase, carboxyltransferase component (MmdA) (PDB:1OD2)	I	Lipid transport and metabolism	PF01039.24	Carboxyl transferase domain	K01966	propionyl-CoA carboxylase beta chain [EC:6.4.1.3 2.1.3.15]	M00373|M00741|M00613	Pathway modules; Carbohydrate metabolism; Other carbohydrate metabolism|Pathway modules; Carbohydrate metabolism; Other carbohydrate metabolism|Signature modules; Module set; Metabolic capacity			M00373|M00741|M00613	Ethylmalonyl pathway|Propanoyl-CoA metabolism, propanoyl-CoA => succinyl-CoA|Anoxygenic photosynthesis in green nonsulfur bacteria	----------MTDILEQLDARRAQARAGGGEKRVAAQHAKGKLTARERIELLLDEDSFEEYDMFVAHRTTEFGMATNRPPGDGVITGWGTVNGRQVYVYSQDFTVLGGSVSETHGQKICKIMDMAVQNGAPVVGINDSGGARIQEGVDALAAYGEVFQRNIEASGVVPQISLIMGPCAGGAVYSPAMTDFIFMVKDTSYMFVTGPDVVKTVTNEVVTAEELGGASTHTRKSSVADGAFENDVEALGEVRRLIDFLPLSNREKPPVRPFFDSPDRIESSLDTLVPDNPNQPYDMKELITKLADEGDFYEIQEDFAGNILTGFIRLEGQTVGVVANQPMVLAGVLDIDSARKGARFVRFCDCFEIPILTLVDVPGFLPGVSQEYGGVIKHGAKLLFAYGEATVPKVTVITRKAYGGAYVVMASKHLRADVNYAWPTSEIAVMGAKGAVEILHRADAGDAD----KTAAHTKEYEDRFANPFVAAERGHIDEVIQPHSTRRRVCRAFAALRRKEKKMPWKKHDNIPL
9938	GC_00000197	Core	L_aqu_R2C4	1861	40	41	2	0	0.907446	0.973934	0.939515	COG4799	Acetyl-CoA carboxylase, carboxyltransferase component (MmdA) (PDB:1OD2)	I	Lipid transport and metabolism	PF01039.24	Carboxyl transferase domain	K01966	propionyl-CoA carboxylase beta chain [EC:6.4.1.3 2.1.3.15]	M00373|M00741|M00613	Pathway modules; Carbohydrate metabolism; Other carbohydrate metabolism|Pathway modules; Carbohydrate metabolism; Other carbohydrate metabolism|Signature modules; Module set; Metabolic capacity			M00373|M00741|M00613	Ethylmalonyl pathway|Propanoyl-CoA metabolism, propanoyl-CoA => succinyl-CoA|Anoxygenic photosynthesis in green nonsulfur bacteria	----------MKDILSELEDRREDARLGGGQRRIDAQHGRGKLTARERIELLLDEDSFEEFDMFVSHRCTDFGMEDNKPAGDGVVTGWGTINGRQVYVFSQDFTVLGGSVSATHAQKICKIMDMAVQNGAPVIGINDSGGARIQEGVDALAGYAEIFQRNIMASGVIPQISVIMGPCAGGAVYSPAMTDFIFMVKDTSYMFVTGPDVVKTVTNEVVTAEELGGASTHTRKSSVADGAFENDVEALAEVRRLVDFLPLNNREKPPVRPFFDEPGRLESSLDTLIPENPNSPYDMKELITKVADEGDFYEIQEDFAKNIITGFIRLEGQTVGVVANQPMVLAGCLDIDSSRKAARFVRFCDCFEIPILTFVDVPGFLPGTSQEYGGVIKHGAKLLFAYGEATVPKVTVITRKAYGGAYDVMASKHLRGDFNYAWPTAEIAVMGAKGATEIIHRADLNDPE----KIAQKTAEYEDRFANPFVAAERGFIDEVIMPQSTRRRVSRAFASLRGKQLKNPWKKHDNIPL
9939	GC_00000197	Core	L_met_DSM14336	1159	40	41	2	0	0.907446	0.973934	0.939515	COG4799	Acetyl-CoA carboxylase, carboxyltransferase component (MmdA) (PDB:1OD2)	I	Lipid transport and metabolism	PF01039.24	Carboxyl transferase domain	K01966	propionyl-CoA carboxylase beta chain [EC:6.4.1.3 2.1.3.15]	M00373|M00741|M00613	Pathway modules; Carbohydrate metabolism; Other carbohydrate metabolism|Pathway modules; Carbohydrate metabolism; Other carbohydrate metabolism|Signature modules; Module set; Metabolic capacity			M00373|M00741|M00613	Ethylmalonyl pathway|Propanoyl-CoA metabolism, propanoyl-CoA => succinyl-CoA|Anoxygenic photosynthesis in green nonsulfur bacteria	----------MKDILSELEDRRQDARLGGGQRRIDAQHGRGKLTARERIELLLDEDSFEEFDMFISHRCTDFGMEDNKPAGDGVVTGWGTINGRQVYVFSQDFTVLGGSVSATHAQKICKIMDMAVQNGAPVIGINDSGGARIQEGVDALAGYAEIFQRNIMASGVIPQISVIMGPCAGGAVYSPAMTDFIFMVKDTSYMFVTGPDVVKTVTNEVVTAEELGGASTHTKKSSVADGAFENDVEALAEVRRLVDFLPLNNQEKPPVRPFFDEPGRIETSLDTLIPENPNSPYDMKELITKIADEGDFYEIQEDFAKNIITGFIRLEGQTVGVVANQPMVLAGCLDIDSSRKAARFVRFCDCFEIPILTFVDVPGFLPGTSQEYGGVIKHGAKLLFAYGEATVPKVTVITRKAYGGAYDVMASKHLRGDFNYAWPTAEIAVMGAKGATEIIHRADLNDPE----KIAQKTAEYEDRFANPFVAAERGFIDEVIMPQSTRRRVSRAFASLRGKQLKNPWKKHDNIPL
9940	GC_00000197	Core	L_sp_NJS201	2634	40	41	2	0	0.907446	0.973934	0.939515	COG4799	Acetyl-CoA carboxylase, carboxyltransferase component (MmdA) (PDB:1OD2)	I	Lipid transport and metabolism	PF01039.24	Carboxyl transferase domain	K01966	propionyl-CoA carboxylase beta chain [EC:6.4.1.3 2.1.3.15]	M00373|M00741|M00613	Pathway modules; Carbohydrate metabolism; Other carbohydrate metabolism|Pathway modules; Carbohydrate metabolism; Other carbohydrate metabolism|Signature modules; Module set; Metabolic capacity			M00373|M00741|M00613	Ethylmalonyl pathway|Propanoyl-CoA metabolism, propanoyl-CoA => succinyl-CoA|Anoxygenic photosynthesis in green nonsulfur bacteria	----------MKDILSELEDRRQDARLGGGQRRIDAQHGRGKLTARERIELLLDEDSFEEFDMFISHRCTDFGMEGNKPAGDGVVTGWGTINGRQVYVFSQDFTVLGGSVSATHAQKICKIMDMAMQNGAPVIGINDSGGARIQEGVDALAGYAEIFQRNIMASGVIPQISVIMGPCAGGAVYSPAMTDFIFMVKDTSYMFVTGPDVVKTVTNEVVTAEELGGASTHTKKSSVADGAFENDVEALAEVRRLVDFLPLNNREKPPVRPFFDEPGRIESSLDTLIPDNPNSPYDMKELITKVADEGDFYEIQEDFAKNIITGFIRLEGQTVGIVANQPMVLAGCLDIDSSRKAARFVRFCDCFEIPILTFVDVPGFLPGTSQEYGGVIKHGAKLLFAYGEATVPKVTVITRKAYGGAYDVMASKHLRGDFNYAWPTAEIAVMGAKGATEIIHRADLKDAD----KIAAHAKDYEDRFANPFVAAERGFIDEVIMPQSTRRRVSRAFASLRGKQLKNPWKKHDNIPL
9941	GC_00000197	Core	L_sp_NJS204	1486	40	41	2	0	0.907446	0.973934	0.939515	COG4799	Acetyl-CoA carboxylase, carboxyltransferase component (MmdA) (PDB:1OD2)	I	Lipid transport and metabolism	PF01039.24	Carboxyl transferase domain	K01966	propionyl-CoA carboxylase beta chain [EC:6.4.1.3 2.1.3.15]	M00373|M00741|M00613	Pathway modules; Carbohydrate metabolism; Other carbohydrate metabolism|Pathway modules; Carbohydrate metabolism; Other carbohydrate metabolism|Signature modules; Module set; Metabolic capacity			M00373|M00741|M00613	Ethylmalonyl pathway|Propanoyl-CoA metabolism, propanoyl-CoA => succinyl-CoA|Anoxygenic photosynthesis in green nonsulfur bacteria	----------MKDILSELEDRRQDARLGGGQRRIDAQHGRGKLTARERIELLLDEDSFEEFDMFISHRCTDFGMEGNKPAGDGVVTGWGTINGRQVYVFSQDFTVLGGSVSATHAQKICKIMDMAMQNGAPVIGINDSGGARIQEGVDALAGYAEIFQRNIMASGVIPQISVIMGPCAGGAVYSPAMTDFIFMVKDTSYMFVTGPDVVKTVTNEVVTAEELGGASTHTKKSSVADGAFENDVEALAEVRRLVDFLPLNNREKPPVRPFFDEPGRIESSLDTLIPDNPNSPYDMKELITKVADEGDFYEIQEDFAKNIITGFIRLEGQTVGIVANQPMVLAGCLDIDSSRKAARFVRFCDCFEIPILTFVDVPGFLPGTSQEYGGVIKHGAKLLFAYGEATVPKVTVITRKAYGGAYDVMASKHLRGDFNYAWPTAEIAVMGAKGATEIIHRADLKDAD----KIAAHAKDYEDRFANPFVAAERGFIDEVIMPQSTRRRVSRAFASLRGKQLKNPWKKHDNIPL
9942	GC_00000197	Core	O_ant_307	1201	40	41	2	0	0.907446	0.973934	0.939515	COG4799	Acetyl-CoA carboxylase, carboxyltransferase component (MmdA) (PDB:1OD2)	I	Lipid transport and metabolism	PF01039.24	Carboxyl transferase domain	K01966	propionyl-CoA carboxylase beta chain [EC:6.4.1.3 2.1.3.15]	M00373|M00741|M00613	Pathway modules; Carbohydrate metabolism; Other carbohydrate metabolism|Pathway modules; Carbohydrate metabolism; Other carbohydrate metabolism|Signature modules; Module set; Metabolic capacity			M00373|M00741|M00613	Ethylmalonyl pathway|Propanoyl-CoA metabolism, propanoyl-CoA => succinyl-CoA|Anoxygenic photosynthesis in green nonsulfur bacteria	----------MTAILQELEDRREAARMGGGQRRIDSQHAKGKLSARERIELLVDDGSFEEFDTFVTHRSTEFGMEKTKPAGDGVVTGWGTINGRQVYVYSQDFTVLGGSVSATHAAKITKIMDMAMQNGAPIVGINDSGGARIQEGVDSLGGYGEIFQRNIMASGVVPQISLIMGPCAGGAVYSPAMTDFIFMVKDSSYMFVTGPDVVKTVTNEVVTAEELGGATTHTRKSSVADAAFENDVEAIDEVRRLVDFLPLNNRQKPPVRPFFDNVDRIEASLDTLIPDNPNQPYDMKELIHKIADEGDFYEIQAAFAGNILTGFMRLEGRSVGVVANQPMVLAGVLDIDSARKAARFVRFCDAFEIPILTLVDVPGFLPGVTQEYNGVIKHGAKLLFAYGEATVPKVTVITRKAYGGAYVVMSSKHLRGDINYAWPTAEIAVMGAKGATEIIHRSDLSDAE----KTAAHTKDYEDRFANPFVAAERGFVDEVITPSATRKRLCRAFAGLRGKQMQMPWKKHDNIPL
9943	GC_00000197	Core	O_arc_238	649	40	41	2	0	0.907446	0.973934	0.939515	COG4799	Acetyl-CoA carboxylase, carboxyltransferase component (MmdA) (PDB:1OD2)	I	Lipid transport and metabolism	PF01039.24	Carboxyl transferase domain	K01966	propionyl-CoA carboxylase beta chain [EC:6.4.1.3 2.1.3.15]	M00373|M00741|M00613	Pathway modules; Carbohydrate metabolism; Other carbohydrate metabolism|Pathway modules; Carbohydrate metabolism; Other carbohydrate metabolism|Signature modules; Module set; Metabolic capacity			M00373|M00741|M00613	Ethylmalonyl pathway|Propanoyl-CoA metabolism, propanoyl-CoA => succinyl-CoA|Anoxygenic photosynthesis in green nonsulfur bacteria	----------MTDILQELEDRREAARMGGGQRRIDSQHSKGKLSARERIELLVDDGSFEEFDTFVAHRSTDFGMEKNRPAGDGVVTGWGTVNGRQVYVYSQDFTVLGGSVSATHAAKITKIMDMAMQNGAPIIGINDSGGARIQEGVDSLGGYGEIFQRNIMASGVVPQISLIMGPCAGGAVYSPAMTDFIFMVKDSSYMFVTGPDVVKTVTNEVVTAEELGGATTHTRKSSVADAAFENDVEAIAEVRRLVDFLPLNNRQKPPVRPFFDNIDRIEPSLDTLIPDNPNQPYDMKELIHKIADEGDFYEIQAAFAGNILTGFIRLEGRSVGVVANQPMVLAGVLDIDSARKAARFVRFCDAFEIPILSLVDVPGFLPGVTQEYNGVIKHGAKLLFAYGEATVPKVTIITRKAYGGAYVVMSSKHLRGDINYAWPTAEIAVMGAKGATEIIHRGDLGDAN----RTAAHTKDYEARFANPFVAAERGFIDEVITPSATRKRLCRAFAGLRGKKMQMPWKKHDNIPL
9944	GC_00000197	Core	O_sp_SW4	908	40	41	2	0	0.907446	0.973934	0.939515	COG4799	Acetyl-CoA carboxylase, carboxyltransferase component (MmdA) (PDB:1OD2)	I	Lipid transport and metabolism	PF01039.24	Carboxyl transferase domain	K01966	propionyl-CoA carboxylase beta chain [EC:6.4.1.3 2.1.3.15]	M00373|M00741|M00613	Pathway modules; Carbohydrate metabolism; Other carbohydrate metabolism|Pathway modules; Carbohydrate metabolism; Other carbohydrate metabolism|Signature modules; Module set; Metabolic capacity			M00373|M00741|M00613	Ethylmalonyl pathway|Propanoyl-CoA metabolism, propanoyl-CoA => succinyl-CoA|Anoxygenic photosynthesis in green nonsulfur bacteria	----------MSDILQELESRRATAYQGGGDKRIAAQHAKGKLTARERIDLLLDEESFEEFDTFVAHRSTDFGMEKQRPYGDGVVTGWGTVNGRQVYVFSQDFTVLGGSVSATHAAKICKIMDMAMQNGAPVIGLNDSGGARIQEGVDALAGYAEIFQRNIMASGVIPQISVVMGPCAGGAVYSPAMTDFIFMVKDSSYMFVTGPDVVKTVTNEVVTAEELGGASTHTRKSSVADGAFENDVEALAEVRRLIDFLPLNNVAKPPVRPFFDDVGRLDDSLDTLIPDNANAPYDMKELILKLADEGDFYEIQEDFAKNIITGFVRLEGSTVGVVANQPMVLAGCLDIDSSRKAARFVRFCDAFEIPILTLVDVPGFLPGTGQELGGVIKHGAKLLFAYGEATVPKVTVITRKAYGGAYDVMASKHLRGDFNYAWPTAEIAVMGAKGATEIIHRADLGDAD----KIAGHTKDYEDRFANPFVAAERGFIDEVIMPHSTRKRVCRAFASLRGKRLTNPWKKHDNIPL
9945	GC_00000197	Core	O_tem_SB1	2186	40	41	2	0	0.907446	0.973934	0.939515	COG4799	Acetyl-CoA carboxylase, carboxyltransferase component (MmdA) (PDB:1OD2)	I	Lipid transport and metabolism	PF01039.24	Carboxyl transferase domain	K01966	propionyl-CoA carboxylase beta chain [EC:6.4.1.3 2.1.3.15]	M00373|M00741|M00613	Pathway modules; Carbohydrate metabolism; Other carbohydrate metabolism|Pathway modules; Carbohydrate metabolism; Other carbohydrate metabolism|Signature modules; Module set; Metabolic capacity			M00373|M00741|M00613	Ethylmalonyl pathway|Propanoyl-CoA metabolism, propanoyl-CoA => succinyl-CoA|Anoxygenic photosynthesis in green nonsulfur bacteria	----------MTDILQELEDRREAARMGGGQKRIDAQHGRGKLTARERIELLLDDGSFEEYDTFVTHRSTDFGMEKTRPAGDGVVTGWGTINGRQVYVYSQDFTVLGGSVSATHAAKIVKIMDMAMQNGAPIVGINDSGGARIQEGVDALGGYGEIFQRNIMASGVVPQISLIMGPCAGGAVYSPAMTDFIFMVKDSSYMFVTGPDVVKTVTNEVVTAEELGGATTHTRKSSVADAAFENDVEAIAEARRLVDFLPLNNREKPPVRPFFDDVARTESSLDTLIPDNPNQPYDMKELIHKIADEGDFYEIQKDFAGNILTGFIRLEGQTVGVVANQPMVLAGVLDIDSARKAARFVRFCDAFEIPILTLVDVPGFLPGVTQEYNGVIKHGAKLLFAYGEATVPKITVITRKAYGGAYVVMSSKHLRGDLNYAWPTAEIAVMGAKGATEIIHRADLGDAE----KTAKHTKDYEDRFANPFVAAERGFVDEVIMPSSTRKRLCRAFAGLRGKKTQMPWKKHDNIPL
9946	GC_00000197	Core	Pa_ami_JCM7686	1877	40	41	2	0	0.907446	0.973934	0.939515	COG4799	Acetyl-CoA carboxylase, carboxyltransferase component (MmdA) (PDB:1OD2)	I	Lipid transport and metabolism	PF01039.24	Carboxyl transferase domain	K01966	propionyl-CoA carboxylase beta chain [EC:6.4.1.3 2.1.3.15]	M00373|M00741|M00613	Pathway modules; Carbohydrate metabolism; Other carbohydrate metabolism|Pathway modules; Carbohydrate metabolism; Other carbohydrate metabolism|Signature modules; Module set; Metabolic capacity			M00373|M00741|M00613	Ethylmalonyl pathway|Propanoyl-CoA metabolism, propanoyl-CoA => succinyl-CoA|Anoxygenic photosynthesis in green nonsulfur bacteria	----------MKDILDELDKRRREARLGGGQRRIDAQHARGKLTARERIELLLDEGSFEEFDMFVRHRSTEFGMEAERPYGDGVVTGWGTINGRMVYVYSQDFTVFGGSLSETHAQKICKIMDMAMQNGAPVIGLNDSGGARIQEGVASLAGYADVFQRNVLASGVIPQISVIMGPCAGGAVYSPAMTDFIFMVKDTSYMFVTGPDVVKTVTNEIVTAEQLGGASTHTKKSSVADGAFENDVEALSEIRRLFDFLPLNNREKAPTRPFFDDPNRIEASLDTLIPDNPNQPYDMKELIAKIADEGDFYEIQKDFAGNIITGFIRLEGQTVGIVANQPMVLAGCLDIDSSRKAARFVRFCDAFEIPILTLVDVPGFLPGTGQEYGGVIKHGAKLLFAYGEATVPKVTVITRKAYGGAYDVMSSKHLRGDFNYAWPTAEIAVMGAKGAVEILYRSELGDAE----KIAARTKDYEDRFANPFVAAEKGFIDEVIQPRSTRRRVARAFASLRGKKLTNPWKKHDNIPL
9947	GC_00000197	Core	Pa_den_ATCC19367	3696	40	41	2	0	0.907446	0.973934	0.939515	COG4799	Acetyl-CoA carboxylase, carboxyltransferase component (MmdA) (PDB:1OD2)	I	Lipid transport and metabolism	PF01039.24	Carboxyl transferase domain	K01966	propionyl-CoA carboxylase beta chain [EC:6.4.1.3 2.1.3.15]	M00373|M00741|M00613	Pathway modules; Carbohydrate metabolism; Other carbohydrate metabolism|Pathway modules; Carbohydrate metabolism; Other carbohydrate metabolism|Signature modules; Module set; Metabolic capacity			M00373|M00741|M00613	Ethylmalonyl pathway|Propanoyl-CoA metabolism, propanoyl-CoA => succinyl-CoA|Anoxygenic photosynthesis in green nonsulfur bacteria	----------MKDILGELESRRRDARLGGGQRRIDAQHARGKLTARERLELLLDEGSFEEFDMFVRHRSTDFGMQEDRPYGDGVVTGWGTINGRMVYVFSQDFTVFGGSLSETHAQKICKIMDMAVQNGAPVIGLNDSGGARIQEGVASLAGYADVFQRNIMASGVVPQISVIMGPCAGGAVYSPAMTDFIFMVKDTSYMFVTGPDVVKTVTNEVVTAEQLGGASTHTKKSSVADGAFENDVEAMSEIRRLVDLLPLNNREKAPTRPFFDDPNRVEPSLDTLIPDNPNQPYDMKELILKVGDEGDFYEIQKDFAANIITGFIRIEGQTVGVVANQPMVLAGCLDIDSSRKAARFVRFCDAFEIPILTFVDVPGFLPGTGQEYGGVIKHGAKLLFAYGEATVPKVTVITRKAYGGAYDVMASKHLRGDFNYAWPTAEIAVMGAKGAVEILYRSELGDAE----KIAGRTKDYEDRFANPFVAAEKGFIDEVIQPHSTRRRVARAFASLRGKKLSNPWKKHDNIPL
9948	GC_00000197	Core	Pa_pan_DSM2944	2617	40	41	2	0	0.907446	0.973934	0.939515	COG4799	Acetyl-CoA carboxylase, carboxyltransferase component (MmdA) (PDB:1OD2)	I	Lipid transport and metabolism	PF01039.24	Carboxyl transferase domain	K01966	propionyl-CoA carboxylase beta chain [EC:6.4.1.3 2.1.3.15]	M00373|M00741|M00613	Pathway modules; Carbohydrate metabolism; Other carbohydrate metabolism|Pathway modules; Carbohydrate metabolism; Other carbohydrate metabolism|Signature modules; Module set; Metabolic capacity			M00373|M00741|M00613	Ethylmalonyl pathway|Propanoyl-CoA metabolism, propanoyl-CoA => succinyl-CoA|Anoxygenic photosynthesis in green nonsulfur bacteria	----------MKDILGELESRRRDARLGGGQRRIDAQHARGKLTARERLELLLDEGSFEEFDMFVRHRSTDFGMEEDRPYGDGVVTGWGTINGRMVYVFSQDFTVFGGSLSETHAQKICKIMDMAVQNGAPVIGLNDSGGARIQEGVASLAGYADVFQRNIMASGVVPQISVIMGPCAGGAVYSPAMTDFIFMVKDTSYMFVTGPDVVKTVTNEVVTAEQLGGASTHTKKSSVADGAFENDVEAMSEIRRLVDFLPLNNREKAPTRPFFDDPARVEPSLDTLIPDNPNQPYDMKELILKVADEGDFYEIQKDFAANIITGFIRIEGQTVGVVANQPMVLAGCLDIDSSRKAARFVRFCDAFEIPILTFVDVPGFLPGTGQEYGGVIKHGAKLLFAYGEATVPKVTVITRKAYGGAYDVMASKHLRGDFNYAWPTAEIAVMGAKGAVEILYRSELGDAE----KIASRTKDYEDRFANPFVAAEKGFIDEVIQPHSTRRRVARAFASLRGKKLSNPWKKHDNIPL
9949	GC_00000197	Core	Pa_sp_Arc7R13	2196	40	41	2	0	0.907446	0.973934	0.939515	COG4799	Acetyl-CoA carboxylase, carboxyltransferase component (MmdA) (PDB:1OD2)	I	Lipid transport and metabolism	PF01039.24	Carboxyl transferase domain	K01966	propionyl-CoA carboxylase beta chain [EC:6.4.1.3 2.1.3.15]	M00373|M00741|M00613	Pathway modules; Carbohydrate metabolism; Other carbohydrate metabolism|Pathway modules; Carbohydrate metabolism; Other carbohydrate metabolism|Signature modules; Module set; Metabolic capacity			M00373|M00741|M00613	Ethylmalonyl pathway|Propanoyl-CoA metabolism, propanoyl-CoA => succinyl-CoA|Anoxygenic photosynthesis in green nonsulfur bacteria	----------MKDILQQLEERRQQARLGGGQRRIDAQHARGKLTARERIDLLLDEDSFEEFDMFVAHRSTDFGMQDDRPAGDGVVTGWGTINGRMVYVFSQDFTVFGGSLSETHAQKICKIMDMAMQNGAPVIGLNDSGGARIQEGVASLAGYADVFQRNVLASGVVPQISVIMGPCAGGAVYSPAMTDFIFMVRDTSYMFVTGPDVVKTVTNEVVTAEQLGGASTHTRKSSVADGAFQDDVEALSEIRRLFDFLPLNNREKAPTRPFFDDPARIEPSLDTLIPDNPNQPYDMKELIAKVADEGDFYEIQKDFAGNIIIGFIRIEGQTVGVVANQPMVLAGCLDIDSSRKAARFVRFCDAFEIPILTLVDVPGFLPGTGQEYGGVIKHGAKLLFAYGEATVPKVTVITRKAYGGAYDVMASKHLRGDFNYAWPTAEIAVMGVKGAVEILYRSELGDAD----KIAARTKDYEDRFANPFVAAEKGFIDEVIQPRSTRRRVARAFASLRGKRLTNPWKKHDNIPL
9950	GC_00000197	Core	Pa_sp_BM15	265	40	41	2	0	0.907446	0.973934	0.939515	COG4799	Acetyl-CoA carboxylase, carboxyltransferase component (MmdA) (PDB:1OD2)	I	Lipid transport and metabolism	PF01039.24	Carboxyl transferase domain	K01966	propionyl-CoA carboxylase beta chain [EC:6.4.1.3 2.1.3.15]	M00373|M00741|M00613	Pathway modules; Carbohydrate metabolism; Other carbohydrate metabolism|Pathway modules; Carbohydrate metabolism; Other carbohydrate metabolism|Signature modules; Module set; Metabolic capacity			M00373|M00741|M00613	Ethylmalonyl pathway|Propanoyl-CoA metabolism, propanoyl-CoA => succinyl-CoA|Anoxygenic photosynthesis in green nonsulfur bacteria	----------MKDILEELERRRDQARLGGGERRIEAQHKRGKLTARERVELLLDEDSFEEFDMFKTHRSTDFGIDAEKPYGDGVVTGWGTINGRMVYVFSQDFTVFGGSLSETHAQKICKIMDMAMQNGAPVIGINDSGGARIQEGVASLAGYAEVFQRNIMASGVIPQISLIMGPCAGGAVYSPAMTDFIFMVKDTSYMFVTGPDVVKTVTNEVVTAEQLGGASTHTKKSSVADGAFENDVEALSEIRRLFDFLPLNNREKAPTRPFFDDVARVETSLDTLIPDNPNTPYDMKELITKVADEGDFYEIQRDYAANIITGFIRIEGQTVGVVANQPMVLAGCLDIDSSRKAARFVRFCDAFEIPILTFVDVPGFLPGTTQEYGGVIKHGAKLLFAYGEATVPKVTVITRKAYGGAYDVMASKHLRGDFNYAWPTAEIAVMGAKGAVEILYRSELGDKE----KIAARTKDYEDRFANPFVAAEKGFIDEVIQPHSTRKRVARAFASLRGKKLTNPWKKHDNIPL
9951	GC_00000197	Core	Ph_gal_DSM26640	1204	40	41	2	0	0.907446	0.973934	0.939515	COG4799	Acetyl-CoA carboxylase, carboxyltransferase component (MmdA) (PDB:1OD2)	I	Lipid transport and metabolism	PF01039.24	Carboxyl transferase domain	K01966	propionyl-CoA carboxylase beta chain [EC:6.4.1.3 2.1.3.15]	M00373|M00741|M00613	Pathway modules; Carbohydrate metabolism; Other carbohydrate metabolism|Pathway modules; Carbohydrate metabolism; Other carbohydrate metabolism|Signature modules; Module set; Metabolic capacity			M00373|M00741|M00613	Ethylmalonyl pathway|Propanoyl-CoA metabolism, propanoyl-CoA => succinyl-CoA|Anoxygenic photosynthesis in green nonsulfur bacteria	----------MKDILSELEDRRNAARLGGGQKRIDAQHGRGKLTARERIELLLDEGSFEEFDMFVAHRCTDFGMEKQRPAGDGVVTGWGTINGRMVYVFSQDFTVFGGSLSETHAQKICKIMDMAVQNGAPVIGINDSGGARIQEGVASLAGYAEVFQRNIMASGVVPQISVIMGPCAGGAVYSPAMTDFIFMVKDTSYMFVTGPDVVKTVTNEVVTAEELGGASTHTKKSSVADGAFENDVEALAEVRRLVDFLPLNNREKPPVRPFFDEPGRVETSLDTLIPENPNTPYDMKELIHKVADEGDFYEIQEDFAKNIITGFIRLEGQTVGVVANQPMVLAGCLDIDSSRKAARFVRFCDCFEIPILTLVDVPGFLPGTSQEYGGVIKHGAKLLFAYGEATVPKVTVITRKAYGGAYDVMASKHLRGDFNYAWPTAEIAVMGAKGATEIIHRADLADAD----KIAEHTKDYEERFANPFVAAERGFIDEVIMPQSTRKRVSRAFASLRGKQLKNPWKKHDNIPL
9952	GC_00000197	Core	Ph_gal_P11	1204	40	41	2	0	0.907446	0.973934	0.939515	COG4799	Acetyl-CoA carboxylase, carboxyltransferase component (MmdA) (PDB:1OD2)	I	Lipid transport and metabolism	PF01039.24	Carboxyl transferase domain	K01966	propionyl-CoA carboxylase beta chain [EC:6.4.1.3 2.1.3.15]	M00373|M00741|M00613	Pathway modules; Carbohydrate metabolism; Other carbohydrate metabolism|Pathway modules; Carbohydrate metabolism; Other carbohydrate metabolism|Signature modules; Module set; Metabolic capacity			M00373|M00741|M00613	Ethylmalonyl pathway|Propanoyl-CoA metabolism, propanoyl-CoA => succinyl-CoA|Anoxygenic photosynthesis in green nonsulfur bacteria	----------MKDILSELEDRRNAARLGGGQKRIDAQHGRGKLTARERIELLLDEGSFEEFDMFVAHRCTDFGMEKQRPAGDGVVTGWGTINGRMVYVFSQDFTVFGGSLSETHAQKICKIMDMAVQNGAPVIGINDSGGARIQEGVASLAGYAEVFQRNIMASGVVPQISVIMGPCAGGAVYSPAMTDFIFMVKDTSYMFVTGPDVVKTVTNEVVTAEELGGASTHTKKSSVADGAFENDVEALAEVRRLVDFLPLNNREKPPVRPFFDEPGRVETSLDTLIPENPNTPYDMKELIHKVADEGDFYEIQEDFAKNIITGFIRLEGQTVGVVANQPMVLAGCLDIDSSRKAARFVRFCDCFEIPILTLVDVPGFLPGTSQEYGGVIKHGAKLLFAYGEATVPKVTVITRKAYGGAYDVMASKHLRGDFNYAWPTAEIAVMGAKGATEIIHRADLADAD----KIAEHTKDYEERFANPFVAAERGFIDEVIMPQSTRKRVSRAFASLRGKQLKNPWKKHDNIPL
9953	GC_00000197	Core	Ph_gal_P128	1131	40	41	2	0	0.907446	0.973934	0.939515	COG4799	Acetyl-CoA carboxylase, carboxyltransferase component (MmdA) (PDB:1OD2)	I	Lipid transport and metabolism	PF01039.24	Carboxyl transferase domain	K01966	propionyl-CoA carboxylase beta chain [EC:6.4.1.3 2.1.3.15]	M00373|M00741|M00613	Pathway modules; Carbohydrate metabolism; Other carbohydrate metabolism|Pathway modules; Carbohydrate metabolism; Other carbohydrate metabolism|Signature modules; Module set; Metabolic capacity			M00373|M00741|M00613	Ethylmalonyl pathway|Propanoyl-CoA metabolism, propanoyl-CoA => succinyl-CoA|Anoxygenic photosynthesis in green nonsulfur bacteria	----------MKDILSELEDRRNAARLGGGQKRIDAQHGRGKLTARERIELLLDEGSFEEFDMFVAHRCTDFGMEKQRPAGDGVVTGWGTINGRMVYVFSQDFTVFGGSLSETHAQKICKIMDMAVQNGAPVIGINDSGGARIQEGVASLAGYAEVFQRNIMASGVVPQISVIMGPCAGGAVYSPAMTDFIFMVKDTSYMFVTGPDVVKTVTNEVVTAEELGGASTHTKKSSVADGAFENDVEALAEVRRLVDFLPLNNREKPPVRPFFDEPGRVETSLDTLIPENPNTPYDMKELIHKVADEGDFYEIQEDFAKNIITGFIRLEGQTVGVVANQPMVLAGCLDIDSSRKAARFVRFCDCFEIPILTLVDVPGFLPGTSQEYGGVIKHGAKLLFAYGEATVPKVTVITRKAYGGAYDVMASKHLRGDFNYAWPTAEIAVMGAKGATEIIHRADLADAD----KIAEYTKDYEERFANPFVAAERGFIDEVIMPQSTRKRVSRAFASLRGKQLKNPWKKHDNIPL
9954	GC_00000197	Core	Ph_gal_P63	1200	40	41	2	0	0.907446	0.973934	0.939515	COG4799	Acetyl-CoA carboxylase, carboxyltransferase component (MmdA) (PDB:1OD2)	I	Lipid transport and metabolism	PF01039.24	Carboxyl transferase domain	K01966	propionyl-CoA carboxylase beta chain [EC:6.4.1.3 2.1.3.15]	M00373|M00741|M00613	Pathway modules; Carbohydrate metabolism; Other carbohydrate metabolism|Pathway modules; Carbohydrate metabolism; Other carbohydrate metabolism|Signature modules; Module set; Metabolic capacity			M00373|M00741|M00613	Ethylmalonyl pathway|Propanoyl-CoA metabolism, propanoyl-CoA => succinyl-CoA|Anoxygenic photosynthesis in green nonsulfur bacteria	----------MKDILSELEDRRNAARLGGGQKRIDAQHGRGKLTARERIELLLDEGSFEEFDMFVAHRCTDFGMEKQRPAGDGVVTGWGTINGRMVYVFSQDFTVFGGSLSETHAQKICKIMDMAVQNGAPVIGINDSGGARIQEGVASLAGYAEVFQRNIMASGVVPQISVIMGPCAGGAVYSPAMTDFIFMVKDTSYMFVTGPDVVKTVTNEVVTAEELGGASTHTKKSSVADGAFENDVEALAEVRRLVDFLPLNNREKPPVRPFFDEPGRVETSLDTLIPENPNTPYDMKELIHKVADEGDFYEIQEDFAKNIITGFIRLEGQTVGVVANQPMVLAGCLDIDSSRKAARFVRFCDCFEIPILTLVDVPGFLPGTSQEYGGVIKHGAKLLFAYGEATVPKVTVITRKAYGGAYDVMASKHLRGDFNYAWPTAEIAVMGAKGATEIIHRADLADAD----KIAEHTKDYEERFANPFVAAERGFIDEVIMPQSTRKRVSRAFASLRGKQLKNPWKKHDNIPL
9955	GC_00000197	Core	Ph_inh_210	2099	40	41	2	0	0.907446	0.973934	0.939515	COG4799	Acetyl-CoA carboxylase, carboxyltransferase component (MmdA) (PDB:1OD2)	I	Lipid transport and metabolism	PF01039.24	Carboxyl transferase domain	K01966	propionyl-CoA carboxylase beta chain [EC:6.4.1.3 2.1.3.15]	M00373|M00741|M00613	Pathway modules; Carbohydrate metabolism; Other carbohydrate metabolism|Pathway modules; Carbohydrate metabolism; Other carbohydrate metabolism|Signature modules; Module set; Metabolic capacity			M00373|M00741|M00613	Ethylmalonyl pathway|Propanoyl-CoA metabolism, propanoyl-CoA => succinyl-CoA|Anoxygenic photosynthesis in green nonsulfur bacteria	----------MKDILSELEDRRNAARLGGGQKRIDAQHGRGKLTARERIELLLDEGSFEEFDMFVAHRCTDFGMENQRPAGDGVVTGWGTINGRMVYVFSQDFTVFGGSLSETHAQKICKIMDMAVQNGAPVIGINDSGGARIQEGVASLAGYAEVFQRNIMASGVVPQISVIMGPCAGGAVYSPAMTDFIFMVKDTSYMFVTGPDVVKTVTNEVVTAEELGGASTHTKKSSVADGAFENDVEALAEVRRLVDFLPLNNREKPPVRPFFDEPGRVETSLDTLIPANPNTPYDMKELIHKVADEGDFYEIQEDFAKNIITGFIRLEGQTVGVVANQPTVLAGCLDIDSSRKAARFVRFCDCFEIPILTLVDVPGFLPGTSQEYGGVIKHGAKLLFAYGEATVPKVTVITRKAYGGAYDVMASKHLRGDFNYAWPTAEIAVMGAKGATEIIHRADLADAD----KIAEHTKDYEERFANPFVAAERGFIDEVIMPQSTRKRVSRAFASLRGKQLKNPWKKHDNIPL
9956	GC_00000197	Core	Ph_inh_DSM17395	2121	40	41	2	0	0.907446	0.973934	0.939515	COG4799	Acetyl-CoA carboxylase, carboxyltransferase component (MmdA) (PDB:1OD2)	I	Lipid transport and metabolism	PF01039.24	Carboxyl transferase domain	K01966	propionyl-CoA carboxylase beta chain [EC:6.4.1.3 2.1.3.15]	M00373|M00741|M00613	Pathway modules; Carbohydrate metabolism; Other carbohydrate metabolism|Pathway modules; Carbohydrate metabolism; Other carbohydrate metabolism|Signature modules; Module set; Metabolic capacity			M00373|M00741|M00613	Ethylmalonyl pathway|Propanoyl-CoA metabolism, propanoyl-CoA => succinyl-CoA|Anoxygenic photosynthesis in green nonsulfur bacteria	----------MKDILSELEDRRNAARLGGGQKRIDAQHGRGKLTARERIELLLDEGSFEEFDMFVAHRCTDFGMENQRPAGDGVVTGWGTINGRMVYVFSQDFTVFGGSLSETHAQKICKIMDMAVQNGAPVIGINDSGGARIQEGVASLAGYAEVFQRNIMASGVVPQISVIMGPCAGGAVYSPAMTDFIFMVKDTSYMFVTGPDVVKTVTNEVVTAEELGGASTHTKKSSVADGAFENDVEALAEVRRLVDFLPLNNREKPPVRPFFDEPGRVETSLDTLIPANPNTPYDMKELIHKVADEGDFYEIQEDFAKNIITGFIRLEGQTVGVVANQPTVLAGCLDIDSSRKAARFVRFCDCFEIPILTLVDVPGFLPGTSQEYGGVIKHGAKLLFAYGEATVPKVTVITRKAYGGAYDVMASKHLRGDFNYAWPTAEIAVMGAKGATEIIHRADLADAD----KIAEHTKDYEERFANPFVAAERGFIDEVIMPQSTRKRVSRAFASLRGKQLKNPWKKHDNIPL
9957	GC_00000197	Core	Ph_inh_P66	1145	40	41	2	0	0.907446	0.973934	0.939515	COG4799	Acetyl-CoA carboxylase, carboxyltransferase component (MmdA) (PDB:1OD2)	I	Lipid transport and metabolism	PF01039.24	Carboxyl transferase domain	K01966	propionyl-CoA carboxylase beta chain [EC:6.4.1.3 2.1.3.15]	M00373|M00741|M00613	Pathway modules; Carbohydrate metabolism; Other carbohydrate metabolism|Pathway modules; Carbohydrate metabolism; Other carbohydrate metabolism|Signature modules; Module set; Metabolic capacity			M00373|M00741|M00613	Ethylmalonyl pathway|Propanoyl-CoA metabolism, propanoyl-CoA => succinyl-CoA|Anoxygenic photosynthesis in green nonsulfur bacteria	----------MKDILSELEDRRNAARLGGGQKRIDAQHGRGKLTARERIELLLDEGSFEEFDMFVAHRCTDFGMENQRPAGDGVVTGWGTINGRMVYVFSQDFTVFGGSLSETHAQKICKIMDMAVQNGAPVIGINDSGGARIQEGVASLAGYAEVFQRNIMASGVVPQISVIMGPCAGGAVYSPAMTDFIFMVKDTSYMFVTGPDVVKTVTNEVVTAEELGGASTHTKKSSVADGAFENDVEALAEVRRLVDFLPLNNREKPPVRPFFDEPGRVETSLDTLIPANPNTPYDMKELIHKVADEGDFYEIQEDFAKNIITGFIRLEGQTVGVVANQPTVLAGCLDIDSSRKAARFVRFCDCFEIPILTLVDVPGFLPGTSQEYGGVIKHGAKLLFAYGEATVPKVTVITRKAYGGAYDVMASKHLRGDFNYAWPTAEIAVMGAKGATEIIHRADLADAD----KIAEHTKDYEERFANPFVAAERGFIDEVIMPQSTRKRVSRAFASLRGKQLKNPWKKHDNIPL
9958	GC_00000197	Core	Ph_inh_P70	2098	40	41	2	0	0.907446	0.973934	0.939515	COG4799	Acetyl-CoA carboxylase, carboxyltransferase component (MmdA) (PDB:1OD2)	I	Lipid transport and metabolism	PF01039.24	Carboxyl transferase domain	K01966	propionyl-CoA carboxylase beta chain [EC:6.4.1.3 2.1.3.15]	M00373|M00741|M00613	Pathway modules; Carbohydrate metabolism; Other carbohydrate metabolism|Pathway modules; Carbohydrate metabolism; Other carbohydrate metabolism|Signature modules; Module set; Metabolic capacity			M00373|M00741|M00613	Ethylmalonyl pathway|Propanoyl-CoA metabolism, propanoyl-CoA => succinyl-CoA|Anoxygenic photosynthesis in green nonsulfur bacteria	----------MKDILSELEDRRNAARLGGGQKRIDAQHGRGKLTARERIELLLDEGSFEEFDMFVAHRCTDFGMENQRPAGDGVVTGWGTINGRMVYVFSQDFTVFGGSLSETHAQKICKIMDMAVQNGAPVIGINDSGGARIQEGVASLAGYAEVFQRNIMASGVVPQISVIMGPCAGGAVYSPAMTDFIFMVKDTSYMFVTGPDVVKTVTNEVVTAEELGGASTHTKKSSVADGAFENDVEALAEVRRLVDFLPLNNREKPPVRPFFDEPGRVETSLDTLIPANPNTPYDMKELIHKVADEGDFYEIQEDFAKNIITGFIRLEGQTVGVVANQPTVLAGCLDIDSSRKAARFVRFCDCFEIPILTLVDVPGFLPGTSQEYGGVIKHGAKLLFAYGEATVPKVTVITRKAYGGAYDVMASKHLRGDFNYAWPTAEIAVMGAKGATEIIHRADLADAD----KIAEHTKDYEERFANPFVAAERGFIDEVIMPQSTRKRVSRAFASLRGKQLKNPWKKHDNIPL
9959	GC_00000197	Core	Ph_pis_P18	1953	40	41	2	0	0.907446	0.973934	0.939515	COG4799	Acetyl-CoA carboxylase, carboxyltransferase component (MmdA) (PDB:1OD2)	I	Lipid transport and metabolism	PF01039.24	Carboxyl transferase domain	K01966	propionyl-CoA carboxylase beta chain [EC:6.4.1.3 2.1.3.15]	M00373|M00741|M00613	Pathway modules; Carbohydrate metabolism; Other carbohydrate metabolism|Pathway modules; Carbohydrate metabolism; Other carbohydrate metabolism|Signature modules; Module set; Metabolic capacity			M00373|M00741|M00613	Ethylmalonyl pathway|Propanoyl-CoA metabolism, propanoyl-CoA => succinyl-CoA|Anoxygenic photosynthesis in green nonsulfur bacteria	----------MKDILSELEDRRNAARLGGGQKRIDAQHGRGKLTARERIELLLDEGSFEEFDMFVAHRCTDFGMENQRPAGDGVVTGWGTINGRMVYVFSQDFTVFGGSLSETHAQKICKIMDMAVQNGAPVIGINDSGGARIQEGVASLAGYAEVFQRNIMASGVVPQISVIMGPCAGGAVYSPAMTDFIFMVKDTSYMFVTGPDVVKTVTNEVVTAEELGGASTHTKKSSVADGAFENDVEALAEVRRLVDFLPLNNREKPPVRPFFDEPGRVETSLDTLIPENPNTPYDMKELIHKVADEGDFYEIQEDFAKNIITGFIRLEGQTVGVVANQPMVLAGCLDIDSSRKAARFVRFCDCFEIPILTLVDVPGFLPGTSQEYGGVIKHGAKLLFAYGEATVPKVTVITRKAYGGAYDVMASKHLRGDFNYAWPTAEIAVMGAKGATEIIHRADLADAD----KIAEHTKDYEERFANPFVAAERGFIDEVIMPQSTRKRVSRAFASLRGKQLKNPWKKHDNIPL
9960	GC_00000197	Core	Ph_pis_P36	2001	40	41	2	0	0.907446	0.973934	0.939515	COG4799	Acetyl-CoA carboxylase, carboxyltransferase component (MmdA) (PDB:1OD2)	I	Lipid transport and metabolism	PF01039.24	Carboxyl transferase domain	K01966	propionyl-CoA carboxylase beta chain [EC:6.4.1.3 2.1.3.15]	M00373|M00741|M00613	Pathway modules; Carbohydrate metabolism; Other carbohydrate metabolism|Pathway modules; Carbohydrate metabolism; Other carbohydrate metabolism|Signature modules; Module set; Metabolic capacity			M00373|M00741|M00613	Ethylmalonyl pathway|Propanoyl-CoA metabolism, propanoyl-CoA => succinyl-CoA|Anoxygenic photosynthesis in green nonsulfur bacteria	----------MKDILSELEDRRNAARLGGGQKRIDAQHGRGKLTARERIELLLDEGSFEEFDMFVAHRCTDFGMQNQRPAGDGVVTGWGTINGRMVYVFSQDFTVFGGSLSETHAQKICKIMDMAVQNGAPVIGINDSGGARIQEGVASLAGYAEVFQRNIMASGVVPQISVIMGPCAGGAVYSPAMTDFIFMVKDTSYMFVTGPDVVKTVTNEVVTAEELGGASTHTKKSSVADGAFENDVEALAEVRRLVDFLPLNNREKPPVRPFFDEPGRVETSLDTLIPENPNTPYDMKELIHKVADEGDFYEIQEDFAKNIITGFIRLEGQTVGVVANQPMVLAGCLDIDSSRKAARFVRFCDCFEIPILTLVDVPGFLPGTSQEYGGVIKHGAKLLFAYGEATVPKVTVITRKAYGGAYDVMASKHLRGDFNYAWPTAEIAVMGAKGATEIIHRADLADAD----KIAEHTKDYEERFANPFVAAERGFIDEVIMPQSTRKRVSRAFASLRGKQLKNPWKKHDNIPL
9961	GC_00000197	Core	Ph_por_P97	2053	40	41	2	0	0.907446	0.973934	0.939515	COG4799	Acetyl-CoA carboxylase, carboxyltransferase component (MmdA) (PDB:1OD2)	I	Lipid transport and metabolism	PF01039.24	Carboxyl transferase domain	K01966	propionyl-CoA carboxylase beta chain [EC:6.4.1.3 2.1.3.15]	M00373|M00741|M00613	Pathway modules; Carbohydrate metabolism; Other carbohydrate metabolism|Pathway modules; Carbohydrate metabolism; Other carbohydrate metabolism|Signature modules; Module set; Metabolic capacity			M00373|M00741|M00613	Ethylmalonyl pathway|Propanoyl-CoA metabolism, propanoyl-CoA => succinyl-CoA|Anoxygenic photosynthesis in green nonsulfur bacteria	----------MKDILSELEDRRNAARLGGGQKRIDAQHGRGKLTARERIELLLDEGSFEEFDMFVAHRCTDFGMENQRPAGDGVVTGWGTINGRMVYVFSQDFTVFGGSLSETHAQKICKIMDMAVQNGAPVIGINDSGGARIQEGVASLAGYAEVFQRNIMASGVVPQISVIMGPCAGGAVYSPAMTDFIFMVKDTSYMFVTGPDVVKTVTNEVVTAEELGGASTHTKKSSVADGAFENDVEALAEVRRLVDFLPLNNREKPPVRPFFDEPGRVETSLDTLIPANPNTPYDMKELIHKVADEGDFYEIQEDFAKNIITGFIRLEGQTVGVVANQPTVLAGCLDIDSSRKAARFVRFCDCFEIPILTLVDVPGFLPGTSQEYGGVIKHGAKLLFAYGEATVPKVTVITRKAYGGAYDVMASKHLRGDFNYAWPTAEIAVMGAKGATEIIHRADLADAE----KIAEHAKDYEERFANPFVAAERGFIDEVIMPQSTRKRVSRAFASLRGKQLKNPWKKHDNIPL
9962	GC_00000197	Core	Ph_sp_LSS9	1232	40	41	2	0	0.907446	0.973934	0.939515	COG4799	Acetyl-CoA carboxylase, carboxyltransferase component (MmdA) (PDB:1OD2)	I	Lipid transport and metabolism	PF01039.24	Carboxyl transferase domain	K01966	propionyl-CoA carboxylase beta chain [EC:6.4.1.3 2.1.3.15]	M00373|M00741|M00613	Pathway modules; Carbohydrate metabolism; Other carbohydrate metabolism|Pathway modules; Carbohydrate metabolism; Other carbohydrate metabolism|Signature modules; Module set; Metabolic capacity			M00373|M00741|M00613	Ethylmalonyl pathway|Propanoyl-CoA metabolism, propanoyl-CoA => succinyl-CoA|Anoxygenic photosynthesis in green nonsulfur bacteria	----------MKDILSELEDRRNAARLGGGQKRIDAQHGRGKLTARERIELLLDEGSFEEFDMFVAHRCTDFGMENQRPAGDGVVTGWGTINGRMVYVFSQDFTVFGGSLSETHAQKICKIMDMAVQNGAPVIGINDSGGARIQEGVASLAGYAEVFQRNIMASGVVPQISVIMGPCAGGAVYSPAMTDFIFMVKDTSYMFVTGPDVVKTVTNEVVTAEELGGASTHTKKSSVADGAFENDVEALAEVRRLVDFLPLNNREKPPVRPFFDEPGRVETSLDTLIPENPNTPYDMKELIHKVADEGDFYEIQEDFAKNIITGFIRLEGQTVGVVANQPMVLAGCLDIDSSRKAARFVRFCDCFEIPILTLVDVPGFLPGTSQEYGGVIKHGAKLLFAYGEATVPKVTVITRKAYGGAYDVMASKHLRGDFNYAWPTAEIAVMGAKGATEIIHRADLADTD----KIAEHTKDYEERFANPFVAAERGFIDEVIMPQSTRKRVSRAFASLRGKQLKNPWKKHDNIPL
9963	GC_00000197	Core	Rh_cap_A12	938	40	41	2	0	0.907446	0.973934	0.939515	COG4799	Acetyl-CoA carboxylase, carboxyltransferase component (MmdA) (PDB:1OD2)	I	Lipid transport and metabolism	PF01039.24	Carboxyl transferase domain	K01966	propionyl-CoA carboxylase beta chain [EC:6.4.1.3 2.1.3.15]	M00373|M00741|M00613	Pathway modules; Carbohydrate metabolism; Other carbohydrate metabolism|Pathway modules; Carbohydrate metabolism; Other carbohydrate metabolism|Signature modules; Module set; Metabolic capacity			M00373|M00741|M00613	Ethylmalonyl pathway|Propanoyl-CoA metabolism, propanoyl-CoA => succinyl-CoA|Anoxygenic photosynthesis in green nonsulfur bacteria	----------MKDILSELESRRAAARLGGGERRIEAQHKKGKLTARERIELLLDEGSFEEFDMFKAHRCVDFGMEAEHISGDGVVTGWGTVNGRMVYVFSQDFTVFGGSLSETHAEKICKIMDMAMQNGAPVIGMNDSGGARIQEGVASLAGYAEVFQRNIMASGVVPQISLIMGPCAGGAVYSPAMTDFIFMVKDSSYMFVTGPDVVKTVTNEIVTAEELGGASTHTKKSSVADGAYENDVEAIAETRRLIDFLPLSNREKAPVRPFFDEVNRIEESLDTLIPANPNMPYDMKELITKIADEGDFFEIQKDYAGNIITGFIRIEGQTVGIVANQPMVLAGCLDIDSSRKAARFVRFCDAFEIPILTLVDVPGFLPGTGQEYGGVIKHGAKLLFAYGEATVPKVTVITRKAYGGAYDVMASKHLRGDFNYAWPTAEIAVMGAKGATEILYRSELGDKD----KIAARTKDYEDRFANPFVAAERGFIDEVIKPSSTRRRVARAFASLRSKKLANPWKKHDNIPL
9964	GC_00000197	Core	Rh_sp_CZR27	927	40	41	2	0	0.907446	0.973934	0.939515	COG4799	Acetyl-CoA carboxylase, carboxyltransferase component (MmdA) (PDB:1OD2)	I	Lipid transport and metabolism	PF01039.24	Carboxyl transferase domain	K01966	propionyl-CoA carboxylase beta chain [EC:6.4.1.3 2.1.3.15]	M00373|M00741|M00613	Pathway modules; Carbohydrate metabolism; Other carbohydrate metabolism|Pathway modules; Carbohydrate metabolism; Other carbohydrate metabolism|Signature modules; Module set; Metabolic capacity			M00373|M00741|M00613	Ethylmalonyl pathway|Propanoyl-CoA metabolism, propanoyl-CoA => succinyl-CoA|Anoxygenic photosynthesis in green nonsulfur bacteria	MVRRNSGGKTMKDILQELEQRREIARAGGGQRRVEAQHKRGKLTARERIELLLDEGSFEEFDMFVRHRCTDFGMEEDRPAGDGVVTGWGTINGRMVYVFSQDFTVFGGSLSETHAQKICKIMDMAMQNGAPVIGLNDSGGARIQEGVASLAGYADVFQRNIMASGVIPQISVIMGPCAGGAVYSPAMTDFIFMVKDTSYMFVTGPDVVKTVTNEVVTAEELGGASTHTKKSSVADGAFENDVEALYEIRRLVDFLPLSNRTPAPVRPFFDDVARIEDSLDTLIPDNPNQPYDMKELILKIADEADFYEIQKDYAANIITGFIRMEGQTVGVVANQPMVLAGCLDIDSSRKAARFVRFCDAFNIPILTLVDVPGFLPGTGQEYGGVIKHGAKLLFAYGEATVPKVTVITRKAYGGAYDVMSSKHLRGDFNYAWPTAEIAVMGAKGATEILYRAELADKE----KIAARTKEYEDRFANPFVAAERGFIDEVIMPHSTRRRVARAFASLRNKTLSNPWKKHDNIPL
9965	GC_00000197	Core	Rh_sp_LPB0142	1245	40	41	2	0	0.907446	0.973934	0.939515	COG4799	Acetyl-CoA carboxylase, carboxyltransferase component (MmdA) (PDB:1OD2)	I	Lipid transport and metabolism	PF01039.24	Carboxyl transferase domain	K01966	propionyl-CoA carboxylase beta chain [EC:6.4.1.3 2.1.3.15]	M00373|M00741|M00613	Pathway modules; Carbohydrate metabolism; Other carbohydrate metabolism|Pathway modules; Carbohydrate metabolism; Other carbohydrate metabolism|Signature modules; Module set; Metabolic capacity			M00373|M00741|M00613	Ethylmalonyl pathway|Propanoyl-CoA metabolism, propanoyl-CoA => succinyl-CoA|Anoxygenic photosynthesis in green nonsulfur bacteria	----------MKDILNQLEERRAAARLGGGQRRIDAQHKKGKLTARERIELLLDEGSFEEFDMFKTHRCVDFGMQEDKPAGDGVVTGWGTVNGRMVYVFSQDFTVFGGSLSETHAEKICKIMDMAMQNGAPVIGMNDSGGARIQEGVASLAGYAEVFQKNIMASGVIPQISLIMGPCAGGAVYSPAMTDFIFMVKDSSYMFVTGPDVVKTVTNEIVTAEELGGASTHTKKSSVADAAFENDVEAIAETRRLIDFLPLSNREKAPVRPFFDNVARVEGSLDTLIPANPNMPYDMKELIVKIADEGDFYEIQKDFAGNIITGFIRIEGQTVGVVANQPMVLAGCLDIDSSRKAARFVRFCDAFEIPILTLVDVPGFLPGTSQEYGGVIKHGAKLLFAYGEATVPKVTVITRKAYGGAYDVMASKHLRGDFNYAWPSAEIAVMGAKGAVEILYRSELGEPE----KIAARTKDYEDRFANPFVAAEKGFIDEVIQPHSTRRRVARAFASLRSKKISNPWKKHDNIPL
9966	GC_00000197	Core	Rh_sp_LPB0142	2557	40	41	2	0	0.907446	0.973934	0.939515	COG4799	Acetyl-CoA carboxylase, carboxyltransferase component (MmdA) (PDB:1OD2)	I	Lipid transport and metabolism	PF01039.24	Carboxyl transferase domain									-------MTISPALAEELEKRRAAALAGGGAEKAAKRHAEGRMTARERLEALFSAGTFQEFGLHAQHATRHFGMEGKAIPTDAVITGAGFVDGRPVAAFSQDFGVSGGSLGEIHARKICHTLDHAMKAGVPVVGFNDSGGARIQEGVGALSAYGQVFYRNVQLSGVVPQISVIAGPCAGGAAYSPALTDFVIMTREHAQMFICGPEVIRAVTGHATTAEEIGSADVQASVAGNIHFIAESDAHAVALVHRLLSFLPSNNMLDPPHRIEPDLCVAEDPRLDELMPADAKAPFDVREVIRVLADGGDFLEVMEAFAANIVIGFGRVGGIVVGFVANQPLVKAGALDIDASDKAARFVRLCNVFNIPLVTLVDVPGFLPGVVEERRGIIRHGAKMLFAYASATVPKITVILRKAYGGAYIAMCSQDMGADLVLAWPSAEIAVMGAEGAVNILYRKELGEAEDKRARAAELAAEYRAEFASPYLSAGRLFVSDIVQPRQTRSAIALALRGLMSKRETRPPKKHGNIPL
9967	GC_00000197	Core	Rh_sph_241	781	40	41	2	0	0.907446	0.973934	0.939515	COG4799	Acetyl-CoA carboxylase, carboxyltransferase component (MmdA) (PDB:1OD2)	I	Lipid transport and metabolism	PF01039.24	Carboxyl transferase domain	K01966	propionyl-CoA carboxylase beta chain [EC:6.4.1.3 2.1.3.15]	M00373|M00741|M00613	Pathway modules; Carbohydrate metabolism; Other carbohydrate metabolism|Pathway modules; Carbohydrate metabolism; Other carbohydrate metabolism|Signature modules; Module set; Metabolic capacity			M00373|M00741|M00613	Ethylmalonyl pathway|Propanoyl-CoA metabolism, propanoyl-CoA => succinyl-CoA|Anoxygenic photosynthesis in green nonsulfur bacteria	----------MKDILQELENRRAIARAGGGQRRVEAQHKRGKLTARERIELLLDEGSFEEFDMFVRHRCTDFGMQDDRPAGDGVVTGWGTINGRMVYVFSQDFTVFGGSLSETHAQKICKIMDMAMQNGAPVIGLNDSGGARIQEGVASLAGYADVFQRNIMASGVIPQISVIMGPCAGGAVYSPAMTDFIFMVRDTSYMFVTGPDVVKTVTNEVVTAEELGGASTHTKKSSVADGAFENDVEALYEIRRLVDFLPLSNRTPAPVRPFFDDVARIEDSLDTLIPDNPNQPYDMKELILKIADEADFYEIQKDFAANIITGFIRLEGQTVGVVANQPMVLAGCLDIDSSRKAARFVRFCDAFNIPILTLVDVPGFLPGTGQEYGGVIKHGAKLLFAYGEATVPKVTVITRKAYGGAYDVMASKHLRGDFNYAWPTAEIAVMGAKGATEILYRSELGDKE----KIAARAKEYEDRFANPFVAAERGFIDEVIMPHSTRRRVSKAFASLRNKKLANPWKKHDNIPL
9968	GC_00000197	Core	Rh_sph_ATCC17029	879	40	41	2	0	0.907446	0.973934	0.939515	COG4799	Acetyl-CoA carboxylase, carboxyltransferase component (MmdA) (PDB:1OD2)	I	Lipid transport and metabolism	PF01039.24	Carboxyl transferase domain	K01966	propionyl-CoA carboxylase beta chain [EC:6.4.1.3 2.1.3.15]	M00373|M00741|M00613	Pathway modules; Carbohydrate metabolism; Other carbohydrate metabolism|Pathway modules; Carbohydrate metabolism; Other carbohydrate metabolism|Signature modules; Module set; Metabolic capacity			M00373|M00741|M00613	Ethylmalonyl pathway|Propanoyl-CoA metabolism, propanoyl-CoA => succinyl-CoA|Anoxygenic photosynthesis in green nonsulfur bacteria	----------MKDILQELENRRAIARAGGGQRRVEAQHKRGKLTARERIELLLDEGSFEEFDMFVRHRCTDFGMQDDRPAGDGVVTGWGTINGRMVYVFSQDFTVFGGSLSETHAQKICKIMDMAMQNGAPVIGLNDSGGARIQEGVASLAGYADVFQRNIMASGVIPQISVIMGPCAGGAVYSPAMTDFIFMVRDTSYMFVTGPDVVKTVTNEVVTAEELGGASTHTKKSSVADGAFENDVEALYEIRRLVDFLPLSNRTPAPVRPFFDDVARIEDSLDTLIPDNPNQPYDMKELILKIADEADFYEIQKDFAANIITGFIRLEGQTVGVVANQPMVLAGCLDIDSSRKAARFVRFCDAFNIPILTLVDVPGFLPGTGQEYGGVIKHGAKLLFAYGEATVPKVTVITRKAYGGAYDVMASKHLRGDFNYAWPTAEIAVMGAKGATEILYRSELGDKE----KIAARAKEYEDRFANPFVAAERGFIDEVIMPHSTRRRVSKAFASLRNKKLANPWKKHDNIPL
9969	GC_00000197	Core	Rh_sph_KD131	485	40	41	2	0	0.907446	0.973934	0.939515	COG4799	Acetyl-CoA carboxylase, carboxyltransferase component (MmdA) (PDB:1OD2)	I	Lipid transport and metabolism	PF01039.24	Carboxyl transferase domain	K01966	propionyl-CoA carboxylase beta chain [EC:6.4.1.3 2.1.3.15]	M00373|M00741|M00613	Pathway modules; Carbohydrate metabolism; Other carbohydrate metabolism|Pathway modules; Carbohydrate metabolism; Other carbohydrate metabolism|Signature modules; Module set; Metabolic capacity			M00373|M00741|M00613	Ethylmalonyl pathway|Propanoyl-CoA metabolism, propanoyl-CoA => succinyl-CoA|Anoxygenic photosynthesis in green nonsulfur bacteria	----------MKDILQELEDRRAIARAGGGQRRVEAQHKRGKLTARERIELLLDEGSFEEFDMFVRHRCTDFGMQDDRPAGDGVVTGWGTINGRMVYVFSQDFTVFGGSLSETHAQKICKIMDMAMQNGAPVIGLNDSGGARIQEGVASLAGYADVFQRNIMASGVIPQISVIMGPCAGGAVYSPAMTDFIFMVRDTSYMFVTGPDVVKTVTNEVVTAEELGGASTHTKKSSVADGAFENDVEALYEIRRLVDFLPLSNRTPAPVRPFFDDVARIEDSLDTLIPDNPNQPYDMKELILKIADEADFYEIQKDFAANIITGFIRLEGQTVGVVANQPMVLAGCLDIDSSRKAARFVRFCDAFNIPILTLVDVPGFLPGTGQEYGGVIKHGAKLLFAYGEATVPKVTVITRKAYGGAYDVMASKHLRGDFNYAWPTAEIAVMGAKGATEILYRSELGDKE----KIAARAKEYEDRFANPFVAAERGFIDEVIMPHSTRRRVSKAFASLRNKKLANPWKKHDNIPL
9970	GC_00000197	Core	Ro_den_FDAARGOS309	3860	40	41	2	0	0.907446	0.973934	0.939515	COG4799	Acetyl-CoA carboxylase, carboxyltransferase component (MmdA) (PDB:1OD2)	I	Lipid transport and metabolism	PF01039.24	Carboxyl transferase domain	K01966	propionyl-CoA carboxylase beta chain [EC:6.4.1.3 2.1.3.15]	M00373|M00741|M00613	Pathway modules; Carbohydrate metabolism; Other carbohydrate metabolism|Pathway modules; Carbohydrate metabolism; Other carbohydrate metabolism|Signature modules; Module set; Metabolic capacity			M00373|M00741|M00613	Ethylmalonyl pathway|Propanoyl-CoA metabolism, propanoyl-CoA => succinyl-CoA|Anoxygenic photosynthesis in green nonsulfur bacteria	----------MKDILEQLEDRRAAARLGGGQKRIDAQHGRGKLTARERVDLLLDEGSFEEFDMFVTHRCTDFNMQDQKPAGDGVVTGWGTINGRVVYVFSQDFTVLGGSVSETHSKKICKIMDMAMQNGAPVIGINDSGGARIQEGVDSLAGYGEVFQRNIMASGVVPQISMIMGPCAGGAVYSPAMTDFIFMVKDSSYMFVTGPDVVKTVTNEQVSAEELGGATTHTRKSSVADAAFENDVEALAEVRRLVDFLPLNNREKPPVRPFFDDPDRIEPSLDTLVPDNPNTPYDMKELIHKLADEGDFYEIQEEFAKNIITGFIRLEGRTVGVVANQPLVLAGCLDIDSSRKAARFVRFCDAFEIPLLTLIDVPGFLPGTSQEYGGVIKHGAKLLYAYGEATVPMVTVITRKAYGGAYVVMSSKHLRADFNYAWPTAEVAVMGAKGATEIIHRGDLGDPE----KIAQHTADYEERFANPFVASERGFVDEVIQPRSTRKRVARAFASLRNKSVQMPWKKHDNIPL
9971	GC_00000197	Core	Ro_lit_Och149	1130	40	41	2	0	0.907446	0.973934	0.939515	COG4799	Acetyl-CoA carboxylase, carboxyltransferase component (MmdA) (PDB:1OD2)	I	Lipid transport and metabolism	PF01039.24	Carboxyl transferase domain	K01966	propionyl-CoA carboxylase beta chain [EC:6.4.1.3 2.1.3.15]	M00373|M00741|M00613	Pathway modules; Carbohydrate metabolism; Other carbohydrate metabolism|Pathway modules; Carbohydrate metabolism; Other carbohydrate metabolism|Signature modules; Module set; Metabolic capacity			M00373|M00741|M00613	Ethylmalonyl pathway|Propanoyl-CoA metabolism, propanoyl-CoA => succinyl-CoA|Anoxygenic photosynthesis in green nonsulfur bacteria	------MGSKMKDILEQLEDRRAAARLGGGQNRIDAQHGRGKLTARERVDLLLDEGSFEEFDMFVTHRCTDFNMQDQKPAGDGVVTGWGTINGRVVYVFSQDFTVLGGSVSETHSKKICKIMDMAMQNGAPVIGINDSGGARIQEGVDSLAGYGEVFQRNIMASGVVPQISLIMGPCAGGAVYSPAMTDFIFMVKDSSYMFVTGPDVVKTVTNEHVSAEELGGATTHTRKSSVADAAFENDVEALAEVRRLVDFLPLNNREKPPVRPFFDDPDRIEPSLDTLVPDNPNTPYDMKELIHKLADEGDFYEIQEEFAKNIITGFIRLEGRTVGVVANQPLVLAGCLDIDSSRKAARFVRFCDAFEIPLLTLIDVPGFLPGTSQEYAGVIKHGAKLLYAYGEATVPMVTVITRKAYGGAYVVMSSKHLRADFNYAWPTAEIAVMGAKGATEIIHRADLGDAE----KIAQHTSDYEERFANPFVASERGFVDEVIQPRSTRKRVARAFASLRNKSVQMPWKKHDNIPL
9972	GC_00000197	Core	Ro_pon_DSM106830	892	40	41	2	0	0.907446	0.973934	0.939515	COG4799	Acetyl-CoA carboxylase, carboxyltransferase component (MmdA) (PDB:1OD2)	I	Lipid transport and metabolism	PF01039.24	Carboxyl transferase domain	K01966	propionyl-CoA carboxylase beta chain [EC:6.4.1.3 2.1.3.15]	M00373|M00741|M00613	Pathway modules; Carbohydrate metabolism; Other carbohydrate metabolism|Pathway modules; Carbohydrate metabolism; Other carbohydrate metabolism|Signature modules; Module set; Metabolic capacity			M00373|M00741|M00613	Ethylmalonyl pathway|Propanoyl-CoA metabolism, propanoyl-CoA => succinyl-CoA|Anoxygenic photosynthesis in green nonsulfur bacteria	----------MKDILEQLEDRRGTARLGGGQKRIDAQHSRGKLTARERVDLLLDEDSFEEFDMFVTHRCTDFGMEQQKPAGDGVVTGWGTINGRLVYVFSQDFTVLGGSVSETHARKICKIMDMAVQNGAPVIGINDSGGARIQEGVDSLAGYGEIFQRNIQASGVVPQISVIMGPCAGGAVYSPAMTDFIFMVKDSSYMFVTGPDVVKTVTNEQVTAEQLGGAGTHTRKSSVADAAFENDVEALAEVRRLVDFLPSNNREKPPVRPFFDDPERIEPSLDTLVPENPNTPYDMAELITKLADEGDFYEIQAEFARNIVTGFIRIEGRTVGVVANQPMVLAGCLDIDSSRKAARFVRFCDAFEIPILTLIDVPGFLPGTSQEYGGVIKHGAKLLYAYGEATVPMVTVITRKAYGGAYVVMSSKHLRSDFNYAWPTAEIAVMGAKGATEIVHRGDLGDPE----KIAKHTADYEERFANPFVAAERGFVDEVIMPRTTRKRIARAFASLRNKQAHMPWKKHDNIPL
9973	GC_00000197	Core	Ru_pom_DSS3	1099	40	41	2	0	0.907446	0.973934	0.939515	COG4799	Acetyl-CoA carboxylase, carboxyltransferase component (MmdA) (PDB:1OD2)	I	Lipid transport and metabolism	PF01039.24	Carboxyl transferase domain	K01966	propionyl-CoA carboxylase beta chain [EC:6.4.1.3 2.1.3.15]	M00373|M00741|M00613	Pathway modules; Carbohydrate metabolism; Other carbohydrate metabolism|Pathway modules; Carbohydrate metabolism; Other carbohydrate metabolism|Signature modules; Module set; Metabolic capacity			M00373|M00741|M00613	Ethylmalonyl pathway|Propanoyl-CoA metabolism, propanoyl-CoA => succinyl-CoA|Anoxygenic photosynthesis in green nonsulfur bacteria	----------MKDILSELETRREAARLGGGQKRIDAQHARGKLTARERIELLLDEDSFEEFDMFVSHRCTDFGMEKQRPAGDGVVTGWGTINGRMVYVFSQDFTVFGGSLSETHAQKICKIMDMAVQNGAPVIGINDSGGARIQEGVASLAGYAEVFQRNIMASGVVPQISVIMGPCAGGAVYSPAMTDFIFMVKDTSYMFVTGPDVVKTVTNEVVTAEELGGASTHTRKSSVADGAFENDVEALAEVRRLVDFLPLNNREKPPVRPFFDEPGRIEASLDTLVPENANTPYDMKELINKIADEGDFYEIQEDFAKNIITGFIRLEGQTVGVVANQPMILAGCLDIDSSRKAARFVRFCDCFEIPILTLVDVPGFLPGTSQEYGGVIKHGAKLLFAYGEATVPKVTVITRKAYGGAYDVMASKHLRGDFNYAWPTAEIAVMGAKGATEIIHRADLGDAD----KIAAHTKDYEGRFANPFVAAERGFIDEVIQPRSTRKRVSRAFASLRGKSLKNPWKKHDNIPL
9974	GC_00000197	Core	Ru_sp_AD91A	259	40	41	2	0	0.907446	0.973934	0.939515	COG4799	Acetyl-CoA carboxylase, carboxyltransferase component (MmdA) (PDB:1OD2)	I	Lipid transport and metabolism	PF01039.24	Carboxyl transferase domain	K01966	propionyl-CoA carboxylase beta chain [EC:6.4.1.3 2.1.3.15]	M00373|M00741|M00613	Pathway modules; Carbohydrate metabolism; Other carbohydrate metabolism|Pathway modules; Carbohydrate metabolism; Other carbohydrate metabolism|Signature modules; Module set; Metabolic capacity			M00373|M00741|M00613	Ethylmalonyl pathway|Propanoyl-CoA metabolism, propanoyl-CoA => succinyl-CoA|Anoxygenic photosynthesis in green nonsulfur bacteria	----------MKDILSELENRRNDARLGGGQRRIDAQHARGKLTARERIELLLDEGSFEEFDMFVSHRCTEFGMENQKPAGDGVVTGWGTINGRMVYVFSQDFTVFGGSLSETHAQKICKIMDMAVQNGAPIVGINDSGGARIQEGVASLAGYAEVFQRNITASGVVPQISVIMGPCAGGAVYSPAMTDFIFMVKDTSYMFVTGPDVVKTVTNEVVTAEELGGASTHTRKSSVADAAFENDVEALAEVRRLVDFLPLNNREKPPVRPFFDDPHRIEASLDTLVPDNPNTPYDMKELITKIADEGDFYEIQEDFAKNIITGFIRLEGQTVGVVANQPMVLAGCLDIDSSRKAARFVRFCDCFEIPILTLVDVPGFLPGTQQEYSGVIKHGAKLLYAYGEATVPKVTVITRKAYGGAYVVMASKHLRGDFNYAWPTAEIAVMGARGATEIIHRADLHDAE----KTAQHVADYEDRFANPFVAAERGFVDEVIMPHSTRRRVSRAFASLRGKQLKNPWKKHDNIPL
9975	GC_00000197	Core	Ru_sp_THAF33	2302	40	41	2	0	0.907446	0.973934	0.939515	COG4799	Acetyl-CoA carboxylase, carboxyltransferase component (MmdA) (PDB:1OD2)	I	Lipid transport and metabolism	PF01039.24	Carboxyl transferase domain	K01966	propionyl-CoA carboxylase beta chain [EC:6.4.1.3 2.1.3.15]	M00373|M00741|M00613	Pathway modules; Carbohydrate metabolism; Other carbohydrate metabolism|Pathway modules; Carbohydrate metabolism; Other carbohydrate metabolism|Signature modules; Module set; Metabolic capacity			M00373|M00741|M00613	Ethylmalonyl pathway|Propanoyl-CoA metabolism, propanoyl-CoA => succinyl-CoA|Anoxygenic photosynthesis in green nonsulfur bacteria	----------MKDILSELENRRNDARLGGGQRRIDAQHARGKLTARERIELLLDEGSFEEFDMFVSHRCTEFGMENQKPAGDGVVTGWGTINGRMVYVFSQDFTVFGGSLSETHAQKICKIMDMAVQNGAPIVGINDSGGARIQEGVASLAGYAEVFQRNITASGVVPQISVIMGPCAGGAVYSPAMTDFIFMVKDTSYMFVTGPDVVKTVTNEVVTAEELGGASTHTKKSSVADAAFENDVEALAEVRRLVDFLPLNNREKPPVRPFFDDPHRIEDSLDTLVPDNPNTPYDMKELITKIADEGDFYEIQEDFAKNIITGFIRLEGQTVGVVANQPMVLAGCLDIDSSRKAARFVRFCDCFEIPILTLVDVPGFLPGTQQEYSGVIKHGAKLLYAYGEATVPKVTVITRKAYGGAYVVMASKHLRGDFNYAWPTAEIAVMGAKGATEIIHRADLHDAE----KTAQHVADYEDRFANPFVAAERGFVDEVIMPHSTRRRVSRAFASLRGKQLKNPWKKHDNIPL
9976	GC_00000197	Core	Ru_sp_TM1040	1897	40	41	2	0	0.907446	0.973934	0.939515	COG4799	Acetyl-CoA carboxylase, carboxyltransferase component (MmdA) (PDB:1OD2)	I	Lipid transport and metabolism	PF01039.24	Carboxyl transferase domain	K01966	propionyl-CoA carboxylase beta chain [EC:6.4.1.3 2.1.3.15]	M00373|M00741|M00613	Pathway modules; Carbohydrate metabolism; Other carbohydrate metabolism|Pathway modules; Carbohydrate metabolism; Other carbohydrate metabolism|Signature modules; Module set; Metabolic capacity			M00373|M00741|M00613	Ethylmalonyl pathway|Propanoyl-CoA metabolism, propanoyl-CoA => succinyl-CoA|Anoxygenic photosynthesis in green nonsulfur bacteria	----------MKDILAELEERRENARLGGGQKRIDAQHARGKLTARERIELLLDEGSFEEFDMFISHRCTDFGMENNKPAGDGVITGWGTINGRQVYVFSQDFTVLGGSVSATHAQKICKIQDMAIQNGAPIIGLNDSGGARIQEGVDALAGYAEIFQRNIMASGVIPQISVIMGPCAGGAVYSPAMTDFIFMVKDTSYMFVTGPDVVKTVTNEQVTAEELGGASTHTKKSSVADGAFENDVEALAEVRRLVDFLPANNREKPPVRPFFDDPARIEDSLDTLIPENANTPYDMKELITKVADEGDFYEIQEDFAKNIITGFVRLEGQTVGVVANQPMVLAGCLDIDSSRKAARFVRFCDAFEIPILTFVDVPGFLPGTAQEYGGVIKHGAKLLFAYGEATVPKVTVITRKAYGGAYDVMASKHLRGDFNYAWPTAEIAVMGAKGATEIIHRADLNDPE----KIAAHTADYEDRFANPFVAAERGFIDEVIQPKSTRRRVARAFASLRGKKLANPWKKHDNIPL
9977	GC_00000198	Core	D_shi_DFL12	3116	40	41	2	0	0.911207	0.947112	0.928813	COG0183	Acetyl-CoA acetyltransferase (PaaJ) (PDB:1AFW)	I	Lipid transport and metabolism	PF00108.25	Thiolase, N-terminal domain	K00626	acetyl-CoA C-acetyltransferase [EC:2.3.1.9]	M00373|M00375|M00374|M00088|M00095|M00849	Pathway modules; Carbohydrate metabolism; Other carbohydrate metabolism|Pathway modules; Energy metabolism; Carbon fixation|Pathway modules; Energy metabolism; Carbon fixation|Pathway modules; Lipid metabolism; Lipid metabolism|Pathway modules; Biosynthesis of terpenoids and polyketides; Terpenoid backbone biosynthesis|Pathway modules; Biosynthesis of terpenoids and polyketides; Terpenoid backbone biosynthesis	COG0183	Fatty acid biosynthesis	M00373|M00375|M00374|M00088|M00095|M00849	Ethylmalonyl pathway|Hydroxypropionate-hydroxybutylate cycle|Dicarboxylate-hydroxybutyrate cycle|Ketone body biosynthesis, acetyl-CoA => acetoacetate/3-hydroxybutyrate/acetone|C5 isoprenoid biosynthesis, mevalonate pathway|C5 isoprenoid biosynthesis, mevalonate pathway, archaea	-----------------------MTNVVIASAARTAVGSFGGSFANTPAHDLGSAVLEALVARAGIEKGEVSETILGQVLTGGQGQNPARQAHINAGLPQESAAWGLNQVCGSGLRAVALGAQHIQLGDAEIVCAGGQENMTLSPHVANLRAGQKMGDMKFIDSMIRDGLWDAFNGYHMGQTAENVAEKWQISREMQDEFAVASQNKAEAAQKAGKFDDEVVAFTIKTRKGDIVVDKDEYIRHGATMEAMQKLRPAFTKDGSVTAANASGLNDGAAGVLLMSAENAEKRGITPMARIASYATAGLDPSIMGVGPIYASRKALEKAGWKVDDLDLVEANEAFAAQACAVNKDMGWDPAIVNVNGGAIAIGHPIGASGARVLNTLLFEMQRRDAKKGLATLCIGGGMGVALCVERP
9978	GC_00000198	Core	J_sp_CCS1	497	40	41	2	0	0.911207	0.947112	0.928813	COG0183	Acetyl-CoA acetyltransferase (PaaJ) (PDB:1AFW)	I	Lipid transport and metabolism	PF00108.25	Thiolase, N-terminal domain	K00626	acetyl-CoA C-acetyltransferase [EC:2.3.1.9]	M00373|M00375|M00374|M00088|M00095|M00849	Pathway modules; Carbohydrate metabolism; Other carbohydrate metabolism|Pathway modules; Energy metabolism; Carbon fixation|Pathway modules; Energy metabolism; Carbon fixation|Pathway modules; Lipid metabolism; Lipid metabolism|Pathway modules; Biosynthesis of terpenoids and polyketides; Terpenoid backbone biosynthesis|Pathway modules; Biosynthesis of terpenoids and polyketides; Terpenoid backbone biosynthesis	COG0183	Fatty acid biosynthesis	M00373|M00375|M00374|M00088|M00095|M00849	Ethylmalonyl pathway|Hydroxypropionate-hydroxybutylate cycle|Dicarboxylate-hydroxybutyrate cycle|Ketone body biosynthesis, acetyl-CoA => acetoacetate/3-hydroxybutyrate/acetone|C5 isoprenoid biosynthesis, mevalonate pathway|C5 isoprenoid biosynthesis, mevalonate pathway, archaea	-----------------------MTNVVIASAARTPVGSFLGSFANTSAHDLGKTVIEAVVERAGIDKADVSETILGQVLTAAQGQNPARQAHINAGLPKESAAWSINQVCGSGLRAVALGAQHIMLGDASVVVAGGQENMSMSPHAAMLRQGQKMGDMKYIDTMIRDGLWDAFNGYHMGQTAENVAEKWQISREQQDEFAVASQNKAEAAQKDGRFADEITPVIVPNRKGDITVDADEYIRHGATMEAMAKLRPAFTKEGSVTAANASGLNDGAAATLLMSADDAEKRGIQPLARIASYATAGLDPSIMGVGPIYASRKALEKAGWSVDDLDLVEANEAFAAQACAVNKDMGWDPSIVNVNGGAIAIGHPIGASGCRVLNTLLFEMQRRDAKKGLATLCIGGGMGVALCVERD
9979	GC_00000198	Core	L_aqu_R2C4	2354	40	41	2	0	0.911207	0.947112	0.928813	COG0183	Acetyl-CoA acetyltransferase (PaaJ) (PDB:1AFW)	I	Lipid transport and metabolism	PF00108.25	Thiolase, N-terminal domain	K00626	acetyl-CoA C-acetyltransferase [EC:2.3.1.9]	M00373|M00375|M00374|M00088|M00095|M00849	Pathway modules; Carbohydrate metabolism; Other carbohydrate metabolism|Pathway modules; Energy metabolism; Carbon fixation|Pathway modules; Energy metabolism; Carbon fixation|Pathway modules; Lipid metabolism; Lipid metabolism|Pathway modules; Biosynthesis of terpenoids and polyketides; Terpenoid backbone biosynthesis|Pathway modules; Biosynthesis of terpenoids and polyketides; Terpenoid backbone biosynthesis	COG0183	Fatty acid biosynthesis	M00373|M00375|M00374|M00088|M00095|M00849	Ethylmalonyl pathway|Hydroxypropionate-hydroxybutylate cycle|Dicarboxylate-hydroxybutyrate cycle|Ketone body biosynthesis, acetyl-CoA => acetoacetate/3-hydroxybutyrate/acetone|C5 isoprenoid biosynthesis, mevalonate pathway|C5 isoprenoid biosynthesis, mevalonate pathway, archaea	-----------------------MTNVVIASAARTAVGSFGGAFANTPAHDLGAAVLEAVVERAGVDKSEVSETILGQVLTAAQGQNPARQAHINAGLPKESAAWSINQVCGSGLRAVALGAQHIQLGDASIVAAGGQENMTLSPHAAHLRAGHKMGDMQYIDTMIRDGLWDAFNGYHMGQTAENVAEQWQMSRDMQDEFAVASQNKAEAAQKAGKFADEIAAFTVKTRKGETVVDQDEYIRHGATMEAMQKLRPAFTRDGSVTAANASGLNDGAAATLLMSADEAERRGIEPLARIASYATAGLDPAIMGVGPVYASRKALEKAGWSVNDLDLVEANEAFAAQACAVNKDMGWDPAIVNVNGGAIAIGHPIGASGCRVLNTLLFEMKRRGAKKGLATLCIGGGMGVAMCVERP
9980	GC_00000198	Core	L_met_DSM14336	597	40	41	2	0	0.911207	0.947112	0.928813	COG0183	Acetyl-CoA acetyltransferase (PaaJ) (PDB:1AFW)	I	Lipid transport and metabolism	PF00108.25	Thiolase, N-terminal domain	K00626	acetyl-CoA C-acetyltransferase [EC:2.3.1.9]	M00373|M00375|M00374|M00088|M00095|M00849	Pathway modules; Carbohydrate metabolism; Other carbohydrate metabolism|Pathway modules; Energy metabolism; Carbon fixation|Pathway modules; Energy metabolism; Carbon fixation|Pathway modules; Lipid metabolism; Lipid metabolism|Pathway modules; Biosynthesis of terpenoids and polyketides; Terpenoid backbone biosynthesis|Pathway modules; Biosynthesis of terpenoids and polyketides; Terpenoid backbone biosynthesis	COG0183	Fatty acid biosynthesis	M00373|M00375|M00374|M00088|M00095|M00849	Ethylmalonyl pathway|Hydroxypropionate-hydroxybutylate cycle|Dicarboxylate-hydroxybutyrate cycle|Ketone body biosynthesis, acetyl-CoA => acetoacetate/3-hydroxybutyrate/acetone|C5 isoprenoid biosynthesis, mevalonate pathway|C5 isoprenoid biosynthesis, mevalonate pathway, archaea	-----------------------MTNVVIASAARTAVGSFGGSFANTPAHDLGAAVLEAVVERAGVDKSEVSETILGQVLTAAQGQNPARQAHINAGLPQESAAWSLNQVCGSGLRAVALGAQHIMLGDASIVAAGGQENMTLSPHAAHLRSGHKMGDMKYIDTMIRDGLWDAFNGYHMGQTAENVAEQWQISREMQDEFAVASQNKAEAAQKAGKFADEIAAFTVKHRKGETVVDQDEYIRHGATMEAMQKLRPAFTKDGSVTAANASGLNDGAAATLLMSADEAEKRGIEPLARIASYATAGLDPSIMGVGPIYASRKALEKAGWSVGDLDLVEANEAFAAQACAVNKDMGWDPSIVNVNGGAIAIGHPIGASGCRVLNTLLFEMKRRDAKKGLATLCIGGGMGVALCVERP
9981	GC_00000198	Core	L_sp_NJS201	3461	40	41	2	0	0.911207	0.947112	0.928813	COG0183	Acetyl-CoA acetyltransferase (PaaJ) (PDB:1AFW)	I	Lipid transport and metabolism	PF00108.25	Thiolase, N-terminal domain	K00626	acetyl-CoA C-acetyltransferase [EC:2.3.1.9]	M00373|M00375|M00374|M00088|M00095|M00849	Pathway modules; Carbohydrate metabolism; Other carbohydrate metabolism|Pathway modules; Energy metabolism; Carbon fixation|Pathway modules; Energy metabolism; Carbon fixation|Pathway modules; Lipid metabolism; Lipid metabolism|Pathway modules; Biosynthesis of terpenoids and polyketides; Terpenoid backbone biosynthesis|Pathway modules; Biosynthesis of terpenoids and polyketides; Terpenoid backbone biosynthesis	COG0183	Fatty acid biosynthesis	M00373|M00375|M00374|M00088|M00095|M00849	Ethylmalonyl pathway|Hydroxypropionate-hydroxybutylate cycle|Dicarboxylate-hydroxybutyrate cycle|Ketone body biosynthesis, acetyl-CoA => acetoacetate/3-hydroxybutyrate/acetone|C5 isoprenoid biosynthesis, mevalonate pathway|C5 isoprenoid biosynthesis, mevalonate pathway, archaea	-----------------------MTNVVIASAARTAVGSFGGSFANTPAHDLGAAVLEAVVERAGVDKSEVSETILGQVLTAAQGQNPARQAHINAGLPQESAAWGLNQVCGSGLRAVALGAQHIMLGDASIVAAGGQENMTLSPHAAHLRAGQKMGDMKYIDTMIRDGLWDAFNGYHMGQTAENVAEQWQISREMQDEFAVASQNKAEAAQKAGKFADEIAAFTVKHRKGDIVVDQDEYIRHGATMEAMQKLRPAFAKDGSVTAANASGLNDGAAATLLMSADEAEKRGIEPLARIASYATAGLDPSIMGVGPIYASRKALEKAGWSVGDLDLVEANEAFAAQACAVNKDMGWDPSIVNVNGGAIAIGHPIGASGCRVLNTLLFEMKRRGAKKGLATLCIGGGMGVALCVERP
9982	GC_00000198	Core	L_sp_NJS204	791	40	41	2	0	0.911207	0.947112	0.928813	COG0183	Acetyl-CoA acetyltransferase (PaaJ) (PDB:1AFW)	I	Lipid transport and metabolism	PF00108.25	Thiolase, N-terminal domain	K00626	acetyl-CoA C-acetyltransferase [EC:2.3.1.9]	M00373|M00375|M00374|M00088|M00095|M00849	Pathway modules; Carbohydrate metabolism; Other carbohydrate metabolism|Pathway modules; Energy metabolism; Carbon fixation|Pathway modules; Energy metabolism; Carbon fixation|Pathway modules; Lipid metabolism; Lipid metabolism|Pathway modules; Biosynthesis of terpenoids and polyketides; Terpenoid backbone biosynthesis|Pathway modules; Biosynthesis of terpenoids and polyketides; Terpenoid backbone biosynthesis	COG0183	Fatty acid biosynthesis	M00373|M00375|M00374|M00088|M00095|M00849	Ethylmalonyl pathway|Hydroxypropionate-hydroxybutylate cycle|Dicarboxylate-hydroxybutyrate cycle|Ketone body biosynthesis, acetyl-CoA => acetoacetate/3-hydroxybutyrate/acetone|C5 isoprenoid biosynthesis, mevalonate pathway|C5 isoprenoid biosynthesis, mevalonate pathway, archaea	-----------------------MTNVVIASAARTAVGSFGGSFANTPAHDLGAAVLEAVVERAGVDKSEVSETILGQVLTAAQGQNPARQAHINAGLPQESAAWGLNQVCGSGLRAVALGAQHIMLGDASIVAAGGQENMTLSPHAAHLRAGQKMGDMKYIDTMIRDGLWDAFNGYHMGQTAENVAEQWQISREMQDEFAVASQNKAEAAQKAGKFADEIAAFTVKHRKGDIVVDQDEYIRHGATMEAMQKLRPAFAKDGSVTAANASGLNDGAAATLLMSADEAEKRGIEPLARIASYATAGLDPSIMGVGPIYASRKALEKAGWSVGDLDLVEANEAFAAQACAVNKDMGWDPSIVNVNGGAIAIGHPIGASGCRVLNTLLFEMKRRGAKKGLATLCIGGGMGVALCVERP
9983	GC_00000198	Core	O_ant_307	162	40	41	2	0	0.911207	0.947112	0.928813	COG0183	Acetyl-CoA acetyltransferase (PaaJ) (PDB:1AFW)	I	Lipid transport and metabolism	PF00108.25	Thiolase, N-terminal domain	K00626	acetyl-CoA C-acetyltransferase [EC:2.3.1.9]	M00373|M00375|M00374|M00088|M00095|M00849	Pathway modules; Carbohydrate metabolism; Other carbohydrate metabolism|Pathway modules; Energy metabolism; Carbon fixation|Pathway modules; Energy metabolism; Carbon fixation|Pathway modules; Lipid metabolism; Lipid metabolism|Pathway modules; Biosynthesis of terpenoids and polyketides; Terpenoid backbone biosynthesis|Pathway modules; Biosynthesis of terpenoids and polyketides; Terpenoid backbone biosynthesis	COG0183	Fatty acid biosynthesis	M00373|M00375|M00374|M00088|M00095|M00849	Ethylmalonyl pathway|Hydroxypropionate-hydroxybutylate cycle|Dicarboxylate-hydroxybutyrate cycle|Ketone body biosynthesis, acetyl-CoA => acetoacetate/3-hydroxybutyrate/acetone|C5 isoprenoid biosynthesis, mevalonate pathway|C5 isoprenoid biosynthesis, mevalonate pathway, archaea	MLLFHWSLKTPPILSEKKRGPFPMTNVVIASAARTAVGSFGGAFANTPAHDLGAAVLEEVVARAGIDKSEVSETILGQVLTAAQGQNPARQAHINAGLAKEAAAWSLNQVCGSGLRAVALGAQHIMLGDASIVAAGGQENMTLSPHAQNMRAGQKMGDMQLIDTMIRDGLWDAFNQYHMGQTAENVAEQWQISRDMQDEFAVASQNKAEAAQKAGKFADEIAAFTVKTRKGDTIVDQDEYIRHGATMEAMQKMRPAFIKDGTVTAANASGLNDGAAATILMSADEAEKRGIEPLARIASYATAGLDPSIMGVGPIYASRKALDKAGWSVEDLDLVEANEAFAAQACAVNEEMGWDPAIVNVNGGAIAIGHPIGASGCRVLNTLLFEMKRRGAKKGLATLCIGGGMGVALCVERP
9984	GC_00000198	Core	O_arc_238	4373	40	41	2	0	0.911207	0.947112	0.928813	COG0183	Acetyl-CoA acetyltransferase (PaaJ) (PDB:1AFW)	I	Lipid transport and metabolism	PF00108.25	Thiolase, N-terminal domain	K00626	acetyl-CoA C-acetyltransferase [EC:2.3.1.9]	M00373|M00375|M00374|M00088|M00095|M00849	Pathway modules; Carbohydrate metabolism; Other carbohydrate metabolism|Pathway modules; Energy metabolism; Carbon fixation|Pathway modules; Energy metabolism; Carbon fixation|Pathway modules; Lipid metabolism; Lipid metabolism|Pathway modules; Biosynthesis of terpenoids and polyketides; Terpenoid backbone biosynthesis|Pathway modules; Biosynthesis of terpenoids and polyketides; Terpenoid backbone biosynthesis	COG0183	Fatty acid biosynthesis	M00373|M00375|M00374|M00088|M00095|M00849	Ethylmalonyl pathway|Hydroxypropionate-hydroxybutylate cycle|Dicarboxylate-hydroxybutyrate cycle|Ketone body biosynthesis, acetyl-CoA => acetoacetate/3-hydroxybutyrate/acetone|C5 isoprenoid biosynthesis, mevalonate pathway|C5 isoprenoid biosynthesis, mevalonate pathway, archaea	-----------------------MTNVVIASAARTAVGSFGGAFANTPAHDLGAAVLEEVVARAGIDKSEVSETILGQVLTAAQGQNPARQAHINAGLAKEAAAWSLNQVCGSGLRAVALGAQHIMLGDASIVAAGGQENMTLSPHAQNMRAGQKMGDMQLIDTMIRDGLWDAFNQYHMGQTAENVAEQWQISRDMQDEFAVASQNKAEAAQKAGKFADEIAAFTVKTRKGDIIVDQDEYIRHGATMEAMQKMRPAFMKDGTVTAANASGLNDGAAATILMSADEAEKRGIEPLARIASYATAGLDPSIMGVGPIYASRKALDKAGWSVDDLDLVEANEAFAAQACAVNKEMGWDPAIVNVNGGAIAIGHPIGASGCRVLNTLLFEMKRRGAKKGLATLCIGGGMGVALCVERP
9985	GC_00000198	Core	O_sp_SW4	2954	40	41	2	0	0.911207	0.947112	0.928813	COG0183	Acetyl-CoA acetyltransferase (PaaJ) (PDB:1AFW)	I	Lipid transport and metabolism	PF00108.25	Thiolase, N-terminal domain	K00626	acetyl-CoA C-acetyltransferase [EC:2.3.1.9]	M00373|M00375|M00374|M00088|M00095|M00849	Pathway modules; Carbohydrate metabolism; Other carbohydrate metabolism|Pathway modules; Energy metabolism; Carbon fixation|Pathway modules; Energy metabolism; Carbon fixation|Pathway modules; Lipid metabolism; Lipid metabolism|Pathway modules; Biosynthesis of terpenoids and polyketides; Terpenoid backbone biosynthesis|Pathway modules; Biosynthesis of terpenoids and polyketides; Terpenoid backbone biosynthesis	COG0183	Fatty acid biosynthesis	M00373|M00375|M00374|M00088|M00095|M00849	Ethylmalonyl pathway|Hydroxypropionate-hydroxybutylate cycle|Dicarboxylate-hydroxybutyrate cycle|Ketone body biosynthesis, acetyl-CoA => acetoacetate/3-hydroxybutyrate/acetone|C5 isoprenoid biosynthesis, mevalonate pathway|C5 isoprenoid biosynthesis, mevalonate pathway, archaea	-----------------------MTNVVIASAARTAVGSFGGAFANTPAHDLGTAVLAEVVARAGVDPSEVSETILGQVLTAAQGQNPARQAHINAGFPQESAAWSINQVCGSGLRAVALGAQHIMLGDANIVAAGGQENMTLSPHAQNMRAGQKMGDMKLIDTMIKDGLWDAFNNYHMGQTAENVAEKWQISREMQDEFAVASQNKAEAAQKAGRFADEIAAFTVKTRKGDIVVDQDEYIRHGANIDAMAKMRPAFAKEGTVTAANASGLNDGAAATLLMSAEEAEKRGIEPLARIASYATAGLDPSIMGVGPIYASRKALDKAGWAVGDLDLVEANEAFAAQACAVNKDMGWDPAIVNVNGGAIAIGHPIGASGCRVLNTLLFEMKRRDAKKGLATLCIGGGMGVALCVERP
9986	GC_00000198	Core	O_tem_SB1	2884	40	41	2	0	0.911207	0.947112	0.928813	COG0183	Acetyl-CoA acetyltransferase (PaaJ) (PDB:1AFW)	I	Lipid transport and metabolism	PF00108.25	Thiolase, N-terminal domain	K00626	acetyl-CoA C-acetyltransferase [EC:2.3.1.9]	M00373|M00375|M00374|M00088|M00095|M00849	Pathway modules; Carbohydrate metabolism; Other carbohydrate metabolism|Pathway modules; Energy metabolism; Carbon fixation|Pathway modules; Energy metabolism; Carbon fixation|Pathway modules; Lipid metabolism; Lipid metabolism|Pathway modules; Biosynthesis of terpenoids and polyketides; Terpenoid backbone biosynthesis|Pathway modules; Biosynthesis of terpenoids and polyketides; Terpenoid backbone biosynthesis	COG0183	Fatty acid biosynthesis	M00373|M00375|M00374|M00088|M00095|M00849	Ethylmalonyl pathway|Hydroxypropionate-hydroxybutylate cycle|Dicarboxylate-hydroxybutyrate cycle|Ketone body biosynthesis, acetyl-CoA => acetoacetate/3-hydroxybutyrate/acetone|C5 isoprenoid biosynthesis, mevalonate pathway|C5 isoprenoid biosynthesis, mevalonate pathway, archaea	-----------------------MTNVVIASAARTAVGSFGGAFANTPAHDLGAAVLAEVASRAGVDPSEVSETILGQVLTAGQGQNPARQAHINAGFAKEAAAWSLNQVCGSGLRAVALGAQHIMLGDASIVAAGGQENMTMSPHAQAMRAGQKMGDIKLIDTMIKDGLWDAFNQYHMGQTAENVAEQWQISRDMQDEFAVASQNKAEAAQKAGKFADEIAAFTIKTRKGDIVVDQDEYIRHGATIDAMAKMRPAFTKDGTVTAANASGLNDGAAATLLMSADEAEKRGIEPLARIASYATAGLDPSIMGVGPIYASRKALDKAGWSVDDLDLVEANEAFAAQACAVNKDMGWDPSIVNVNGGAIAIGHPIGASGCRVLNTLLFEMKRRDAKKGLATLCIGGGMGVALCVERP
9987	GC_00000198	Core	Pa_ami_JCM7686	458	40	41	2	0	0.911207	0.947112	0.928813	COG0183	Acetyl-CoA acetyltransferase (PaaJ) (PDB:1AFW)	I	Lipid transport and metabolism	PF00108.25	Thiolase, N-terminal domain	K00626	acetyl-CoA C-acetyltransferase [EC:2.3.1.9]	M00373|M00375|M00374|M00088|M00095|M00849	Pathway modules; Carbohydrate metabolism; Other carbohydrate metabolism|Pathway modules; Energy metabolism; Carbon fixation|Pathway modules; Energy metabolism; Carbon fixation|Pathway modules; Lipid metabolism; Lipid metabolism|Pathway modules; Biosynthesis of terpenoids and polyketides; Terpenoid backbone biosynthesis|Pathway modules; Biosynthesis of terpenoids and polyketides; Terpenoid backbone biosynthesis	COG0183	Fatty acid biosynthesis	M00373|M00375|M00374|M00088|M00095|M00849	Ethylmalonyl pathway|Hydroxypropionate-hydroxybutylate cycle|Dicarboxylate-hydroxybutyrate cycle|Ketone body biosynthesis, acetyl-CoA => acetoacetate/3-hydroxybutyrate/acetone|C5 isoprenoid biosynthesis, mevalonate pathway|C5 isoprenoid biosynthesis, mevalonate pathway, archaea	-----------------------MTKAVIVSAARTPVGSFMGAFAHIPAHELGATVLRAVVERAGIDPSEVSETILGQVLTAAQGQNPARQAHIKAGLPKESAAWLINQVCGSGLRSVALAAQQVILGDATIVAAGGQESMSLSTHAAYLRSGQKMGDMQLIDTMIRDGLWDAFNNYHMGQTAENVANQWQISRDEQDHFAVASQNKAEAAQKAGKFADEIVPHIVKTKKSEISVDADEYIRHGATLEAMEKLRPAFTKEGSVTAGNASGLNDGAAAVLVMTEDEAARRGLTPLARIASYATAGLDPAIMGTGPIPASRKALEKAGWKVADLDLVEANEAFAAQACAVNKELGWDPAIVNVNGGAIAIGHPIGASGARILNTLLYEMKRRDAKKGLATLCIGGGMGVAMCLERP
9988	GC_00000198	Core	Pa_den_ATCC19367	728	40	41	2	0	0.911207	0.947112	0.928813	COG0183	Acetyl-CoA acetyltransferase (PaaJ) (PDB:1AFW)	I	Lipid transport and metabolism	PF00108.25	Thiolase, N-terminal domain	K00626	acetyl-CoA C-acetyltransferase [EC:2.3.1.9]	M00373|M00375|M00374|M00088|M00095|M00849	Pathway modules; Carbohydrate metabolism; Other carbohydrate metabolism|Pathway modules; Energy metabolism; Carbon fixation|Pathway modules; Energy metabolism; Carbon fixation|Pathway modules; Lipid metabolism; Lipid metabolism|Pathway modules; Biosynthesis of terpenoids and polyketides; Terpenoid backbone biosynthesis|Pathway modules; Biosynthesis of terpenoids and polyketides; Terpenoid backbone biosynthesis	COG0183	Fatty acid biosynthesis	M00373|M00375|M00374|M00088|M00095|M00849	Ethylmalonyl pathway|Hydroxypropionate-hydroxybutylate cycle|Dicarboxylate-hydroxybutyrate cycle|Ketone body biosynthesis, acetyl-CoA => acetoacetate/3-hydroxybutyrate/acetone|C5 isoprenoid biosynthesis, mevalonate pathway|C5 isoprenoid biosynthesis, mevalonate pathway, archaea	-----------------------MTKAVIVSAARTPVGSFLGSFANLPAHELGAIVLKALVERAGIDPSEVSETILGQVLTAGQGQNPGRQAHIKAGYPQESAAWVINQVCGSGLRSVALAAQQVLLGDATVVAAGGQESMSLAPHAAYIRSGQKMGDMKMLDTMIKDGLWDAFHDYHMGTTAENVAGKWGITRAEQDEFAVASQNKAEAAQKAGKFADEIVPVTIKGRKGDTVVDADEYVRHGATLEAMEKLRPAFSKDGTVTAANASGLNDGAAAVLVMTEDEAARRGLTPLARIASYATAGVDPQIMGSGPIPASRRALEKAGWSVGDLNLVEANEAFAAQAIAVNRDMGWDPSIVNVNGGAIAIGHPIGASGCRILNTLLFEMQRRDAKKGLATLCIGGGMGVALCLERP
9989	GC_00000198	Core	Pa_pan_DSM2944	1358	40	41	2	0	0.911207	0.947112	0.928813	COG0183	Acetyl-CoA acetyltransferase (PaaJ) (PDB:1AFW)	I	Lipid transport and metabolism	PF00108.25	Thiolase, N-terminal domain	K00626	acetyl-CoA C-acetyltransferase [EC:2.3.1.9]	M00373|M00375|M00374|M00088|M00095|M00849	Pathway modules; Carbohydrate metabolism; Other carbohydrate metabolism|Pathway modules; Energy metabolism; Carbon fixation|Pathway modules; Energy metabolism; Carbon fixation|Pathway modules; Lipid metabolism; Lipid metabolism|Pathway modules; Biosynthesis of terpenoids and polyketides; Terpenoid backbone biosynthesis|Pathway modules; Biosynthesis of terpenoids and polyketides; Terpenoid backbone biosynthesis	COG0183	Fatty acid biosynthesis	M00373|M00375|M00374|M00088|M00095|M00849	Ethylmalonyl pathway|Hydroxypropionate-hydroxybutylate cycle|Dicarboxylate-hydroxybutyrate cycle|Ketone body biosynthesis, acetyl-CoA => acetoacetate/3-hydroxybutyrate/acetone|C5 isoprenoid biosynthesis, mevalonate pathway|C5 isoprenoid biosynthesis, mevalonate pathway, archaea	-----------------------MTKAVIVSAARTPVGSFLGSFANLPAHELGAIVLKAVVERAGIDPSEVSETILGQVLTAAQGQNPARQAHIKAGFPRESAAWVINQVCGSGLRTVALAAQQVLLGDARIVVAGGQESMSLAPHAAYIRAGQKMGDMKMLDTMIKDGLWDAFNDYHMGTTAENVAGKWEISRAEQDQFAVASQNKAEAAQKAGKFADEIVPVTIKSRKGETVVDADEYIRHGATLEAMEKLRPAFSKEGTVTAGNASGLNDGAAAVLVMTEDEAARRGLTPLARIASYATAGVDPQIMGTGPIPASRKALEKAGWSVGDLDLVEANEAFAAQAIAVNRDMGWDPSIVNVNGGAIAIGHPIGASGCRILNTLLFEMQRRDAKKGLATLCIGGGMGVALCLERP
9990	GC_00000198	Core	Pa_sp_Arc7R13	825	40	41	2	0	0.911207	0.947112	0.928813	COG0183	Acetyl-CoA acetyltransferase (PaaJ) (PDB:1AFW)	I	Lipid transport and metabolism	PF00108.25	Thiolase, N-terminal domain	K00626	acetyl-CoA C-acetyltransferase [EC:2.3.1.9]	M00373|M00375|M00374|M00088|M00095|M00849	Pathway modules; Carbohydrate metabolism; Other carbohydrate metabolism|Pathway modules; Energy metabolism; Carbon fixation|Pathway modules; Energy metabolism; Carbon fixation|Pathway modules; Lipid metabolism; Lipid metabolism|Pathway modules; Biosynthesis of terpenoids and polyketides; Terpenoid backbone biosynthesis|Pathway modules; Biosynthesis of terpenoids and polyketides; Terpenoid backbone biosynthesis	COG0183	Fatty acid biosynthesis	M00373|M00375|M00374|M00088|M00095|M00849	Ethylmalonyl pathway|Hydroxypropionate-hydroxybutylate cycle|Dicarboxylate-hydroxybutyrate cycle|Ketone body biosynthesis, acetyl-CoA => acetoacetate/3-hydroxybutyrate/acetone|C5 isoprenoid biosynthesis, mevalonate pathway|C5 isoprenoid biosynthesis, mevalonate pathway, archaea	-----------------------MTKAVIVSAARTPVGSFLGAFANVPAHDLGAAVLAEVVARAGIDAAEVDETILGQVLTAAQGQNPARQAHIKAGLPQESSAWGINQVCGSGLRAVALAAQQVILGDARVVLAGGQESMSLSAHAAYLRAGHKMGDMQFIDTMIRDGLWDAFNNYHMGQTAENVAAKWQISRDQQDEFALASQNKAEAAQKEGRFDDEIVGYTVKTRKGETVVDKDEYIRHGATIEAMQKLRPAFTKDGSVTAANASGLNDGAAAVMVMTEDEAARRGLTPLARIASYATAGLDPAIMGTGPIPASRRALEKAGWSVGDLDLVEANEAFAAQACAVNKDMGWDPSIVNVNGGAIAIGHPIGASGARVLNTLLFEMRRRDAKKGLATLCIGGGMGVAMCLER-
9991	GC_00000198	Core	Pa_sp_BM15	1850	40	41	2	0	0.911207	0.947112	0.928813	COG0183	Acetyl-CoA acetyltransferase (PaaJ) (PDB:1AFW)	I	Lipid transport and metabolism	PF00108.25	Thiolase, N-terminal domain	K00626	acetyl-CoA C-acetyltransferase [EC:2.3.1.9]	M00373|M00375|M00374|M00088|M00095|M00849	Pathway modules; Carbohydrate metabolism; Other carbohydrate metabolism|Pathway modules; Energy metabolism; Carbon fixation|Pathway modules; Energy metabolism; Carbon fixation|Pathway modules; Lipid metabolism; Lipid metabolism|Pathway modules; Biosynthesis of terpenoids and polyketides; Terpenoid backbone biosynthesis|Pathway modules; Biosynthesis of terpenoids and polyketides; Terpenoid backbone biosynthesis	COG0183	Fatty acid biosynthesis	M00373|M00375|M00374|M00088|M00095|M00849	Ethylmalonyl pathway|Hydroxypropionate-hydroxybutylate cycle|Dicarboxylate-hydroxybutyrate cycle|Ketone body biosynthesis, acetyl-CoA => acetoacetate/3-hydroxybutyrate/acetone|C5 isoprenoid biosynthesis, mevalonate pathway|C5 isoprenoid biosynthesis, mevalonate pathway, archaea	-----------------------MSKAVIVSAARTPVGSFMGSFANVPAHDLGTAVLKAVVERAGVDPAEVSETILGQVLTAAQGQNPARQAHINAGLPKEAAAWGLNQVCGSGLRAIALAAQQIGMGDADIVIAGGQESMSLSPHASYLRAGQKMGDMQSIDTMIRDGLWDAFNNYHMGQTAENVAEKWQISREAQDEFAVSSQNKAEAAQKAGKFDDEIVAYTVKTRKGDTVVDKDEYIRHGATMEAMQKLRPAFTRDGTVTAANASGLNDGAAAVMVMSEEEANKRGLKPLARIASYATAGLDPAIMGVGPIYASRKALEKAGWTADDLDLIEANEAFAAQALAVNKEMGWNPEIVNVNGGAIAIGHPIGASGARILNTLLFEMGRRDAKKGLATLCIGGGMGVALCLERD
9992	GC_00000198	Core	Pa_sp_BM15	3664	40	41	2	0	0.911207	0.947112	0.928813	COG0183	Acetyl-CoA acetyltransferase (PaaJ) (PDB:1AFW)	I	Lipid transport and metabolism	PF00108.25	Thiolase, N-terminal domain	K00626	acetyl-CoA C-acetyltransferase [EC:2.3.1.9]	M00373|M00375|M00374|M00088|M00095|M00849	Pathway modules; Carbohydrate metabolism; Other carbohydrate metabolism|Pathway modules; Energy metabolism; Carbon fixation|Pathway modules; Energy metabolism; Carbon fixation|Pathway modules; Lipid metabolism; Lipid metabolism|Pathway modules; Biosynthesis of terpenoids and polyketides; Terpenoid backbone biosynthesis|Pathway modules; Biosynthesis of terpenoids and polyketides; Terpenoid backbone biosynthesis	COG0183	Fatty acid biosynthesis	M00373|M00375|M00374|M00088|M00095|M00849	Ethylmalonyl pathway|Hydroxypropionate-hydroxybutylate cycle|Dicarboxylate-hydroxybutyrate cycle|Ketone body biosynthesis, acetyl-CoA => acetoacetate/3-hydroxybutyrate/acetone|C5 isoprenoid biosynthesis, mevalonate pathway|C5 isoprenoid biosynthesis, mevalonate pathway, archaea	-----------------------MTKAVIVAAARTPVGSFLGSFANIPAHDLGAAVLQEVVSRAGIDPAEVSETILGQVLTAGQGQNPARQAHINAGLQAESSAWLLNQVCGSGLRAVALAAQQVTTGDATVVLAGGQESMSMSTHAAYLRAGQKMGDMQFIDTMIRDGLWDAFNNYHMGTTAENVAQKWQISRDQQDEFALASQNKAEAAQKAGRFDDEIVAFTVKTRKGDTVVDKDEYIRHGATIDAMQKLRPAFSKDGTVTAGNASGLNDGAAAVMVMTEDEASRRGLTPLARIASWSTAGLDPAIMGTGPIPASRKALEKAGWSVGDLDLVEANEAFAAQACAVNKDMGWDPEIVNVNGGAIAIGHPIGASGARVLNTLLFEMKRRDAKKGLATLCIGGGMGVAMCLER-
9993	GC_00000198	Core	Ph_gal_DSM26640	3085	40	41	2	0	0.911207	0.947112	0.928813	COG0183	Acetyl-CoA acetyltransferase (PaaJ) (PDB:1AFW)	I	Lipid transport and metabolism	PF00108.25	Thiolase, N-terminal domain	K00626	acetyl-CoA C-acetyltransferase [EC:2.3.1.9]	M00373|M00375|M00374|M00088|M00095|M00849	Pathway modules; Carbohydrate metabolism; Other carbohydrate metabolism|Pathway modules; Energy metabolism; Carbon fixation|Pathway modules; Energy metabolism; Carbon fixation|Pathway modules; Lipid metabolism; Lipid metabolism|Pathway modules; Biosynthesis of terpenoids and polyketides; Terpenoid backbone biosynthesis|Pathway modules; Biosynthesis of terpenoids and polyketides; Terpenoid backbone biosynthesis	COG0183	Fatty acid biosynthesis	M00373|M00375|M00374|M00088|M00095|M00849	Ethylmalonyl pathway|Hydroxypropionate-hydroxybutylate cycle|Dicarboxylate-hydroxybutyrate cycle|Ketone body biosynthesis, acetyl-CoA => acetoacetate/3-hydroxybutyrate/acetone|C5 isoprenoid biosynthesis, mevalonate pathway|C5 isoprenoid biosynthesis, mevalonate pathway, archaea	-----------------------MTNVVIASAARTAVGSFGGAFAKTPAHDLGAAVLQAVVERAGIDKSEVSETILGQVLTAAQGQNPARQAHINAGLPQEAAAWGLNQVCGSGLRAVALAAQHIQLGDAAIVCAGGQENMTLSPHAANLRAGHKMGDMSYIDTMIRDGLWDAFNGYHMGQTAENVADKWQISREMQDEFAVASQNKAEAAQKAGKFADEIAAFTVKTRKGDIIVDQDEYIRHGATIEAMQKLRPAFAKDGSVTAANASGLNDGAAATLLMSADDAEKRGIEPLARIASYATAGLDPSIMGVGPIYASRKALEKAGWSVDDLDLVEANEAFAAQACAVNKDMGWDPAIVNVNGGAIAIGHPIGASGCRVLNTLLFEMKRRDAKKGLATLCIGGGMGVAMCVERP
9994	GC_00000198	Core	Ph_gal_P11	3083	40	41	2	0	0.911207	0.947112	0.928813	COG0183	Acetyl-CoA acetyltransferase (PaaJ) (PDB:1AFW)	I	Lipid transport and metabolism	PF00108.25	Thiolase, N-terminal domain	K00626	acetyl-CoA C-acetyltransferase [EC:2.3.1.9]	M00373|M00375|M00374|M00088|M00095|M00849	Pathway modules; Carbohydrate metabolism; Other carbohydrate metabolism|Pathway modules; Energy metabolism; Carbon fixation|Pathway modules; Energy metabolism; Carbon fixation|Pathway modules; Lipid metabolism; Lipid metabolism|Pathway modules; Biosynthesis of terpenoids and polyketides; Terpenoid backbone biosynthesis|Pathway modules; Biosynthesis of terpenoids and polyketides; Terpenoid backbone biosynthesis	COG0183	Fatty acid biosynthesis	M00373|M00375|M00374|M00088|M00095|M00849	Ethylmalonyl pathway|Hydroxypropionate-hydroxybutylate cycle|Dicarboxylate-hydroxybutyrate cycle|Ketone body biosynthesis, acetyl-CoA => acetoacetate/3-hydroxybutyrate/acetone|C5 isoprenoid biosynthesis, mevalonate pathway|C5 isoprenoid biosynthesis, mevalonate pathway, archaea	-----------------------MTNVVIASAARTAVGSFGGAFAKTPAHDLGAAVLQAVVERAGIDKSEVSETILGQVLTAAQGQNPARQAHINAGLPQEAAAWGLNQVCGSGLRAVALAAQHIQLGDAAIVCAGGQENMTLSPHAANLRAGHKMGDMSYIDTMIRDGLWDAFNGYHMGQTAENVADKWQISREMQDEFAVASQNKAEAAQKAGKFADEIAAFTVKTRKGDIIVDQDEYIRHGATIEAMQKLRPAFAKDGSVTAANASGLNDGAAATLLMSADDAEKRGIEPLARIASYATAGLDPSIMGVGPIYASRKALEKAGWSVDDLDLVEANEAFAAQACAVNKDMGWDPAIVNVNGGAIAIGHPIGASGCRVLNTLLFEMKRRDAKKGLATLCIGGGMGVAMCVERP
9995	GC_00000198	Core	Ph_gal_P128	2942	40	41	2	0	0.911207	0.947112	0.928813	COG0183	Acetyl-CoA acetyltransferase (PaaJ) (PDB:1AFW)	I	Lipid transport and metabolism	PF00108.25	Thiolase, N-terminal domain	K00626	acetyl-CoA C-acetyltransferase [EC:2.3.1.9]	M00373|M00375|M00374|M00088|M00095|M00849	Pathway modules; Carbohydrate metabolism; Other carbohydrate metabolism|Pathway modules; Energy metabolism; Carbon fixation|Pathway modules; Energy metabolism; Carbon fixation|Pathway modules; Lipid metabolism; Lipid metabolism|Pathway modules; Biosynthesis of terpenoids and polyketides; Terpenoid backbone biosynthesis|Pathway modules; Biosynthesis of terpenoids and polyketides; Terpenoid backbone biosynthesis	COG0183	Fatty acid biosynthesis	M00373|M00375|M00374|M00088|M00095|M00849	Ethylmalonyl pathway|Hydroxypropionate-hydroxybutylate cycle|Dicarboxylate-hydroxybutyrate cycle|Ketone body biosynthesis, acetyl-CoA => acetoacetate/3-hydroxybutyrate/acetone|C5 isoprenoid biosynthesis, mevalonate pathway|C5 isoprenoid biosynthesis, mevalonate pathway, archaea	-----------------------MTNVVIASAARTAVGSFGGAFAKTPAHDLGAAVLQAVVERAGIDKSEVSETILGQVLTAAQGQNPARQAHINAGLPQEAAAWGLNQVCGSGLRAVALAAQHIQLGDAAIVCAGGQENMTLSPHAANLRAGHKMGDMSYIDTMIRDGLWDAFNGYHMGQTAENVADKWQISREMQDEFAVASQNKAEAAQKAGKFADEIAAFTLKTRKGDIVVDQDEYIRHGATIEAMQKLRPAFAKDGSVTAANASGLNDGAAATLLMSADDAEKRGIEPMARIASYATAGLDPSIMGVGPIYASRKALEKAGWSVDDLDLVEANEAFAAQACAVNKDMGWDPAIVNVNGGAIAIGHPIGASGCRVLNTLLFEMKRRDAKKGLATLCIGGGMGVAMCVERP
9996	GC_00000198	Core	Ph_gal_P63	3081	40	41	2	0	0.911207	0.947112	0.928813	COG0183	Acetyl-CoA acetyltransferase (PaaJ) (PDB:1AFW)	I	Lipid transport and metabolism	PF00108.25	Thiolase, N-terminal domain	K00626	acetyl-CoA C-acetyltransferase [EC:2.3.1.9]	M00373|M00375|M00374|M00088|M00095|M00849	Pathway modules; Carbohydrate metabolism; Other carbohydrate metabolism|Pathway modules; Energy metabolism; Carbon fixation|Pathway modules; Energy metabolism; Carbon fixation|Pathway modules; Lipid metabolism; Lipid metabolism|Pathway modules; Biosynthesis of terpenoids and polyketides; Terpenoid backbone biosynthesis|Pathway modules; Biosynthesis of terpenoids and polyketides; Terpenoid backbone biosynthesis	COG0183	Fatty acid biosynthesis	M00373|M00375|M00374|M00088|M00095|M00849	Ethylmalonyl pathway|Hydroxypropionate-hydroxybutylate cycle|Dicarboxylate-hydroxybutyrate cycle|Ketone body biosynthesis, acetyl-CoA => acetoacetate/3-hydroxybutyrate/acetone|C5 isoprenoid biosynthesis, mevalonate pathway|C5 isoprenoid biosynthesis, mevalonate pathway, archaea	-----------------------MTNVVIASAARTAVGSFGGAFAKTPAHDLGAAVLQAVVERAGIDKSEVSETILGQVLTAAQGQNPARQAHINAGLPQEAAAWGLNQVCGSGLRAVALAAQHIQLGDAAIVCAGGQENMTLSPHAANLRAGHKMGDMSYIDTMIRDGLWDAFNGYHMGQTAENVADKWQISREMQDEFAVASQNKAEAAQKAGKFADEIAAFTVKTRKGDIIVDQDEYIRHGATIEAMQKLRPAFAKDGSVTAANASGLNDGAAATLLMSADDAEKRGIEPLARIASYATAGLDPSIMGVGPIYASRKALEKAGWSVDDLDLVEANEAFAAQACAVNKDMGWDPAIVNVNGGAIAIGHPIGASGCRVLNTLLFEMKRRDAKKGLATLCIGGGMGVAMCVERP
9997	GC_00000198	Core	Ph_inh_210	299	40	41	2	0	0.911207	0.947112	0.928813	COG0183	Acetyl-CoA acetyltransferase (PaaJ) (PDB:1AFW)	I	Lipid transport and metabolism	PF00108.25	Thiolase, N-terminal domain	K00626	acetyl-CoA C-acetyltransferase [EC:2.3.1.9]	M00373|M00375|M00374|M00088|M00095|M00849	Pathway modules; Carbohydrate metabolism; Other carbohydrate metabolism|Pathway modules; Energy metabolism; Carbon fixation|Pathway modules; Energy metabolism; Carbon fixation|Pathway modules; Lipid metabolism; Lipid metabolism|Pathway modules; Biosynthesis of terpenoids and polyketides; Terpenoid backbone biosynthesis|Pathway modules; Biosynthesis of terpenoids and polyketides; Terpenoid backbone biosynthesis	COG0183	Fatty acid biosynthesis	M00373|M00375|M00374|M00088|M00095|M00849	Ethylmalonyl pathway|Hydroxypropionate-hydroxybutylate cycle|Dicarboxylate-hydroxybutyrate cycle|Ketone body biosynthesis, acetyl-CoA => acetoacetate/3-hydroxybutyrate/acetone|C5 isoprenoid biosynthesis, mevalonate pathway|C5 isoprenoid biosynthesis, mevalonate pathway, archaea	-----------------------MTNVVIASAARTAVGSFGGAFAKTPAHDLGAAVLQAVVERAGIDKSEVSETILGQVLTAAQGQNPARQAHINAGLPQESAAWSLNQVCGSGLRAVALAAQHIQLGDAAIVCAGGQENMTLSPHAANLRAGHKMGDMSYIDTMIRDGLWDAFNGYHMGQTAENVAEKWQISREMQDEFAVASQNKAEAAQKAGKFADEIAAFTVKTRKGDIIVDQDEYIRHGATIEAMQKLRPAFAKDGSVTAANASGLNDGAAATLLMSADDAEKRGIEPLARIASYATAGLDPSIMGVGPIYASRKALEKAGWSVDDLDLVEANEAFAAQACAVNKDMGWDPAIVNVNGGAIAIGHPIGASGCRVLNTLLFEMKRRDAKKGLATLCIGGGMGVAMCVERP
9998	GC_00000198	Core	Ph_inh_DSM17395	328	40	41	2	0	0.911207	0.947112	0.928813	COG0183	Acetyl-CoA acetyltransferase (PaaJ) (PDB:1AFW)	I	Lipid transport and metabolism	PF00108.25	Thiolase, N-terminal domain	K00626	acetyl-CoA C-acetyltransferase [EC:2.3.1.9]	M00373|M00375|M00374|M00088|M00095|M00849	Pathway modules; Carbohydrate metabolism; Other carbohydrate metabolism|Pathway modules; Energy metabolism; Carbon fixation|Pathway modules; Energy metabolism; Carbon fixation|Pathway modules; Lipid metabolism; Lipid metabolism|Pathway modules; Biosynthesis of terpenoids and polyketides; Terpenoid backbone biosynthesis|Pathway modules; Biosynthesis of terpenoids and polyketides; Terpenoid backbone biosynthesis	COG0183	Fatty acid biosynthesis	M00373|M00375|M00374|M00088|M00095|M00849	Ethylmalonyl pathway|Hydroxypropionate-hydroxybutylate cycle|Dicarboxylate-hydroxybutyrate cycle|Ketone body biosynthesis, acetyl-CoA => acetoacetate/3-hydroxybutyrate/acetone|C5 isoprenoid biosynthesis, mevalonate pathway|C5 isoprenoid biosynthesis, mevalonate pathway, archaea	-----------------------MTNVVIASAARTAVGSFGGAFAKTPAHDLGAAVLQAVVERAGIDKSEVSETILGQVLTAAQGQNPARQAHINAGLPQESAAWSLNQVCGSGLRAVALAAQHIQLGDAAIVCAGGQENMTLSPHAANLRAGHKMGDMSYIDTMIRDGLWDAFNGYHMGQTAENVAEKWQISREMQDEFAVASQNKAEAAQKAGKFADEIAAFTVKTRKGDIIVDQDEYIRHGATIEAMQKLRPAFAKDGSVTAANASGLNDGAAATLLMSADDAEKRGIEPLARIASYATAGLDPSIMGVGPIYASRKALEKAGWSVDDLDLVEANEAFAAQACAVNKDMGWDPAIVNVNGGAIAIGHPIGASGCRVLNTLLFEMKRRDAKKGLATLCIGGGMGVAMCVERP
9999	GC_00000198	Core	Ph_inh_P66	2964	40	41	2	0	0.911207	0.947112	0.928813	COG0183	Acetyl-CoA acetyltransferase (PaaJ) (PDB:1AFW)	I	Lipid transport and metabolism	PF00108.25	Thiolase, N-terminal domain	K00626	acetyl-CoA C-acetyltransferase [EC:2.3.1.9]	M00373|M00375|M00374|M00088|M00095|M00849	Pathway modules; Carbohydrate metabolism; Other carbohydrate metabolism|Pathway modules; Energy metabolism; Carbon fixation|Pathway modules; Energy metabolism; Carbon fixation|Pathway modules; Lipid metabolism; Lipid metabolism|Pathway modules; Biosynthesis of terpenoids and polyketides; Terpenoid backbone biosynthesis|Pathway modules; Biosynthesis of terpenoids and polyketides; Terpenoid backbone biosynthesis	COG0183	Fatty acid biosynthesis	M00373|M00375|M00374|M00088|M00095|M00849	Ethylmalonyl pathway|Hydroxypropionate-hydroxybutylate cycle|Dicarboxylate-hydroxybutyrate cycle|Ketone body biosynthesis, acetyl-CoA => acetoacetate/3-hydroxybutyrate/acetone|C5 isoprenoid biosynthesis, mevalonate pathway|C5 isoprenoid biosynthesis, mevalonate pathway, archaea	-----------------------MTNVVIASAARTAVGSFGGAFAKTPAHDLGAAVLQAVVERAGIDKSEVSETILGQVLTAAQGQNPARQAHINAGLPQESAAWSLNQVCGSGLRAVALAAQHIQLGDAAIVCAGGQENMTLSPHAANLRAGHKMGDMSYIDTMIRDGLWDAFNGYHMGQTAENVAEKWQISREMQDEFAVASQNKAEAAQKAGKFADEIAAFTVKTRKGDIIVDQDEYIRHGATIEAMQKLRPAFAKDGSVTAANASGLNDGAAATLLMSADDAEKRGIEPLARIASYATAGLDPSIMGVGPIYASRKALEKAGWSVDDLDLVEANEAFAAQACAVNKDMGWDPAIVNVNGGAIAIGHPIGASGCRVLNTLLFEMKRRDAKKGLATLCIGGGMGVAMCVERP
10000	GC_00000198	Core	Ph_inh_P70	293	40	41	2	0	0.911207	0.947112	0.928813	COG0183	Acetyl-CoA acetyltransferase (PaaJ) (PDB:1AFW)	I	Lipid transport and metabolism	PF00108.25	Thiolase, N-terminal domain	K00626	acetyl-CoA C-acetyltransferase [EC:2.3.1.9]	M00373|M00375|M00374|M00088|M00095|M00849	Pathway modules; Carbohydrate metabolism; Other carbohydrate metabolism|Pathway modules; Energy metabolism; Carbon fixation|Pathway modules; Energy metabolism; Carbon fixation|Pathway modules; Lipid metabolism; Lipid metabolism|Pathway modules; Biosynthesis of terpenoids and polyketides; Terpenoid backbone biosynthesis|Pathway modules; Biosynthesis of terpenoids and polyketides; Terpenoid backbone biosynthesis	COG0183	Fatty acid biosynthesis	M00373|M00375|M00374|M00088|M00095|M00849	Ethylmalonyl pathway|Hydroxypropionate-hydroxybutylate cycle|Dicarboxylate-hydroxybutyrate cycle|Ketone body biosynthesis, acetyl-CoA => acetoacetate/3-hydroxybutyrate/acetone|C5 isoprenoid biosynthesis, mevalonate pathway|C5 isoprenoid biosynthesis, mevalonate pathway, archaea	-----------------------MTNVVIASAARTAVGSFGGAFAKTPAHDLGAAVLQAVVERAGIDKSEVSETILGQVLTAAQGQNPARQAHINAGLPQESAAWSLNQVCGSGLRAVALAAQHIQLGDAAIVCAGGQENMTLSPHAANLRAGHKMGDMSYIDTMIRDGLWDAFNGYHMGQTAENVAEKWQISREMQDEFAVASQNKAEAAQKAGKFADEIAAFTVKTRKGDIIVDQDEYIRHGATIEAMQKLRPAFAKDGSVTAANASGLNDGAAATLLMSADDAEKRGIEPLARIASYATAGLDPSIMGVGPIYASRKALEKAGWSVDDLDLVEANEAFAAQACAVNKDMGWDPAIVNVNGGAIAIGHPIGASGCRVLNTLLFEMKRRDAKKGLATLCIGGGMGVAMCVERP
10001	GC_00000198	Core	Ph_pis_P18	241	40	41	2	0	0.911207	0.947112	0.928813	COG0183	Acetyl-CoA acetyltransferase (PaaJ) (PDB:1AFW)	I	Lipid transport and metabolism	PF00108.25	Thiolase, N-terminal domain	K00626	acetyl-CoA C-acetyltransferase [EC:2.3.1.9]	M00373|M00375|M00374|M00088|M00095|M00849	Pathway modules; Carbohydrate metabolism; Other carbohydrate metabolism|Pathway modules; Energy metabolism; Carbon fixation|Pathway modules; Energy metabolism; Carbon fixation|Pathway modules; Lipid metabolism; Lipid metabolism|Pathway modules; Biosynthesis of terpenoids and polyketides; Terpenoid backbone biosynthesis|Pathway modules; Biosynthesis of terpenoids and polyketides; Terpenoid backbone biosynthesis	COG0183	Fatty acid biosynthesis	M00373|M00375|M00374|M00088|M00095|M00849	Ethylmalonyl pathway|Hydroxypropionate-hydroxybutylate cycle|Dicarboxylate-hydroxybutyrate cycle|Ketone body biosynthesis, acetyl-CoA => acetoacetate/3-hydroxybutyrate/acetone|C5 isoprenoid biosynthesis, mevalonate pathway|C5 isoprenoid biosynthesis, mevalonate pathway, archaea	-----------------------MTNVVIASAARTAVGSFGGAFAKTPAHDLGAAVLEAVVERAGIDKSEVSETILGQVLTAAQGQNPARQAHINAGLPQESAAWGLNQVCGSGLRAVALAAQHIQLGDAAIVCAGGQENMTLSPHAANLRAGHKMGDMSYIDTMIRDGLWDAFNGYHMGQTAENVAEKWQISREMQDEFAVASQNKAEAAQKAGKFADEIAAFTVKTRKGDIIVDQDEYIRHGATIEAMQKLRPAFAKDGSVTAANASGLNDGAAATLLMSADDAEKRGIEPLARIASYATAGLNPSIMGVGPIYASRKALEKAGWSVDDLDLVEANEAFAAQACAVNKDMGWDPAIVNVNGGAIAIGHPIGASGCRVLNTLLFEMKRRDAKKGLATLCIGGGMGVAMCVERP
10002	GC_00000198	Core	Ph_pis_P36	253	40	41	2	0	0.911207	0.947112	0.928813	COG0183	Acetyl-CoA acetyltransferase (PaaJ) (PDB:1AFW)	I	Lipid transport and metabolism	PF00108.25	Thiolase, N-terminal domain	K00626	acetyl-CoA C-acetyltransferase [EC:2.3.1.9]	M00373|M00375|M00374|M00088|M00095|M00849	Pathway modules; Carbohydrate metabolism; Other carbohydrate metabolism|Pathway modules; Energy metabolism; Carbon fixation|Pathway modules; Energy metabolism; Carbon fixation|Pathway modules; Lipid metabolism; Lipid metabolism|Pathway modules; Biosynthesis of terpenoids and polyketides; Terpenoid backbone biosynthesis|Pathway modules; Biosynthesis of terpenoids and polyketides; Terpenoid backbone biosynthesis	COG0183	Fatty acid biosynthesis	M00373|M00375|M00374|M00088|M00095|M00849	Ethylmalonyl pathway|Hydroxypropionate-hydroxybutylate cycle|Dicarboxylate-hydroxybutyrate cycle|Ketone body biosynthesis, acetyl-CoA => acetoacetate/3-hydroxybutyrate/acetone|C5 isoprenoid biosynthesis, mevalonate pathway|C5 isoprenoid biosynthesis, mevalonate pathway, archaea	-----------------------MTNVVIASAARTAVGSFGGAFAKTPAHDLGAAVLEAVVERAGIDKSEVSETILGQVLTAAQGQNPARQAHINAGLPQESAAWGLNQVCGSGLRAVALAAQHIQLGDAAIVCAGGQENMTLSPHAANLRAGHKMGDMSYIDTMIRDGLWDAFNGYHMGQTAENVAEKWQISREMQDEFAVASQNKAEAAQKAGKFADEIAAFTVKTRKGDIVVDQDEYIRHGATIEAMQKLRPAFAKDGSVTAANASGLNDGAAATLLMSADDAEKRGIEPLARIASYATAGLDPSIMGVGPIYASRKALEKAGWSVDDLDLVEANEAFAAQACAVNKDMGWDPAIVNVNGGAIAIGHPIGASGCRVLNTLLFEMKRRDAKKGLATLCIGGGMGVAMCVERP
10003	GC_00000198	Core	Ph_por_P97	2917	40	41	2	0	0.911207	0.947112	0.928813	COG0183	Acetyl-CoA acetyltransferase (PaaJ) (PDB:1AFW)	I	Lipid transport and metabolism	PF00108.25	Thiolase, N-terminal domain	K00626	acetyl-CoA C-acetyltransferase [EC:2.3.1.9]	M00373|M00375|M00374|M00088|M00095|M00849	Pathway modules; Carbohydrate metabolism; Other carbohydrate metabolism|Pathway modules; Energy metabolism; Carbon fixation|Pathway modules; Energy metabolism; Carbon fixation|Pathway modules; Lipid metabolism; Lipid metabolism|Pathway modules; Biosynthesis of terpenoids and polyketides; Terpenoid backbone biosynthesis|Pathway modules; Biosynthesis of terpenoids and polyketides; Terpenoid backbone biosynthesis	COG0183	Fatty acid biosynthesis	M00373|M00375|M00374|M00088|M00095|M00849	Ethylmalonyl pathway|Hydroxypropionate-hydroxybutylate cycle|Dicarboxylate-hydroxybutyrate cycle|Ketone body biosynthesis, acetyl-CoA => acetoacetate/3-hydroxybutyrate/acetone|C5 isoprenoid biosynthesis, mevalonate pathway|C5 isoprenoid biosynthesis, mevalonate pathway, archaea	-----------------------MTNVVIASAARTAVGSFGGAFANTPAHDLGTAVLEAVVARAGIDKSEVSETILGQVLTAAQGQNPARQAHINAGLPQESSAWGINQVCGSGLRAVALGAQHIQLGDASVVCAGGQENMTLSPHAANLRAGHKMGDMSYIDTMIRDGLWDAFNGYHMGQTAENVADKWQISREMQDEFAVASQNKAEAAQKAGKFADEIAAFTVKTRKGDIIVDQDEYIRHGATMAAMQKLRPAFAKDGSVTAANASGLNDGAAATLLMSADDAEKRGIEPLARIASYATAGLDPSIMGVGPIYASRRALDKAGWSVSDLDLVEANEAFAAQACAVNKDMGWDPEIVNVNGGAIAIGHPIGASGCRVLNTLLFEMKRRGAKKGLATLCIGGGMGVAMCVERP
10004	GC_00000198	Core	Ph_sp_LSS9	2872	40	41	2	0	0.911207	0.947112	0.928813	COG0183	Acetyl-CoA acetyltransferase (PaaJ) (PDB:1AFW)	I	Lipid transport and metabolism	PF00108.25	Thiolase, N-terminal domain	K00626	acetyl-CoA C-acetyltransferase [EC:2.3.1.9]	M00373|M00375|M00374|M00088|M00095|M00849	Pathway modules; Carbohydrate metabolism; Other carbohydrate metabolism|Pathway modules; Energy metabolism; Carbon fixation|Pathway modules; Energy metabolism; Carbon fixation|Pathway modules; Lipid metabolism; Lipid metabolism|Pathway modules; Biosynthesis of terpenoids and polyketides; Terpenoid backbone biosynthesis|Pathway modules; Biosynthesis of terpenoids and polyketides; Terpenoid backbone biosynthesis	COG0183	Fatty acid biosynthesis	M00373|M00375|M00374|M00088|M00095|M00849	Ethylmalonyl pathway|Hydroxypropionate-hydroxybutylate cycle|Dicarboxylate-hydroxybutyrate cycle|Ketone body biosynthesis, acetyl-CoA => acetoacetate/3-hydroxybutyrate/acetone|C5 isoprenoid biosynthesis, mevalonate pathway|C5 isoprenoid biosynthesis, mevalonate pathway, archaea	-----------------------MTNVVIASAARTAVGSFGGAFAKTPAHDLGAAVLEAVVERAGIDKSEVSETILGQVLTAAQGQNPARQAHINAGLPQESAAWGLNQVCGSGLRAVALAAQHIQLGDAAIVCAGGQENMTLSPHAANLRAGHKMGDMSYIDTMIRDGLWDAFNGYHMGQTAENVAEKWQISREMQDEFAVASQNKAEAAQKAGKFADEIAAFTVKTRKGDIVVDQDEYIRHGATIEAMQKLRPAFAKDGSVTAANASGLNDGAAATLLMSADDAEKRGIEPLARIASYATAGLDPSIMGVGPIYASRKALEKAGWSVDDLDLVEANEAFAAQACAVNKDMGWDPAIVNVNGGAIAIGHPIGASGCRVLNTLLFEMKRRDAKKGLATLCIGGGMGVAMCVERP
10005	GC_00000198	Core	Rh_cap_A12	3049	40	41	2	0	0.911207	0.947112	0.928813	COG0183	Acetyl-CoA acetyltransferase (PaaJ) (PDB:1AFW)	I	Lipid transport and metabolism	PF00108.25	Thiolase, N-terminal domain	K00626	acetyl-CoA C-acetyltransferase [EC:2.3.1.9]	M00373|M00375|M00374|M00088|M00095|M00849	Pathway modules; Carbohydrate metabolism; Other carbohydrate metabolism|Pathway modules; Energy metabolism; Carbon fixation|Pathway modules; Energy metabolism; Carbon fixation|Pathway modules; Lipid metabolism; Lipid metabolism|Pathway modules; Biosynthesis of terpenoids and polyketides; Terpenoid backbone biosynthesis|Pathway modules; Biosynthesis of terpenoids and polyketides; Terpenoid backbone biosynthesis	COG0183	Fatty acid biosynthesis	M00373|M00375|M00374|M00088|M00095|M00849	Ethylmalonyl pathway|Hydroxypropionate-hydroxybutylate cycle|Dicarboxylate-hydroxybutyrate cycle|Ketone body biosynthesis, acetyl-CoA => acetoacetate/3-hydroxybutyrate/acetone|C5 isoprenoid biosynthesis, mevalonate pathway|C5 isoprenoid biosynthesis, mevalonate pathway, archaea	-----------------------MTNVVIVSAARTAVGSFNGAFANTPAHELGAAVIEAVVARAGIDKAEVSETILGQVLTAGQGQNPARQAHIMAGLPIESAAWSINQVCGSGLRTVALGAQHIQLGDAAIVVAGGQESMSLSPHVAHLRAGTKMGDMKMIDSMIKDGLWDAFNGYHMGQTAENVASQWQISREMQDDFALASQNKAEAAQKAGKFADEIAPFTVKTRKGDIIVDADEYIRHGATLESMQKLKPAFTKDGTVTAGNASGINDGAAVVLLMTEEEAAKRGLTPLARIASYATAGLDPSIMGCGPIPASRKALEKAGWNAADLDRIEANEAFAAQACAVNKDMGWDVSKVNVNGGAIAIGHPIGASGCRILNTLVFEMKRSGAKKGLATLCIGGGMGVAMCLEGL
10006	GC_00000198	Core	Rh_sp_CZR27	456	40	41	2	0	0.911207	0.947112	0.928813	COG0183	Acetyl-CoA acetyltransferase (PaaJ) (PDB:1AFW)	I	Lipid transport and metabolism	PF00108.25	Thiolase, N-terminal domain	K00626	acetyl-CoA C-acetyltransferase [EC:2.3.1.9]	M00373|M00375|M00374|M00088|M00095|M00849	Pathway modules; Carbohydrate metabolism; Other carbohydrate metabolism|Pathway modules; Energy metabolism; Carbon fixation|Pathway modules; Energy metabolism; Carbon fixation|Pathway modules; Lipid metabolism; Lipid metabolism|Pathway modules; Biosynthesis of terpenoids and polyketides; Terpenoid backbone biosynthesis|Pathway modules; Biosynthesis of terpenoids and polyketides; Terpenoid backbone biosynthesis	COG0183	Fatty acid biosynthesis	M00373|M00375|M00374|M00088|M00095|M00849	Ethylmalonyl pathway|Hydroxypropionate-hydroxybutylate cycle|Dicarboxylate-hydroxybutyrate cycle|Ketone body biosynthesis, acetyl-CoA => acetoacetate/3-hydroxybutyrate/acetone|C5 isoprenoid biosynthesis, mevalonate pathway|C5 isoprenoid biosynthesis, mevalonate pathway, archaea	-----------------------MTNVVIVSAARTAVGSFNGAFANTPAHELGAAVIEAVIARAGIDKAEVSETILGQVLTAGQGQNPARQAHIRAGLPKESAAWSINQVCGSGLRSVALAAQHVQLGDASIVIAGGQENMSLAPHVAHLRAGQKMGDLSFIDSMIKDGLWDAFNGYHMGQTAENVAAQWQISRDMQDEFAVASQNKAEAAQKAGKFADEIVPFVIKTRKGDVTVDADEYIRHGATLDAMAKLRPAFTKDGTVTAANASGINDGAAMVLVMSAEEAEKRGLTPLARIASYATAGLDPSIMGVGPIHASRKALEKAGWKVGDLDLVEANEAFAAQACAVNKDMGWDPSIVNVNGGAIAIGHPIGASGARILNTLLFEMKRRDARRGLATLCIGGGMGVAMCLERP
10007	GC_00000198	Core	Rh_sp_LPB0142	585	40	41	2	0	0.911207	0.947112	0.928813	COG0183	Acetyl-CoA acetyltransferase (PaaJ) (PDB:1AFW)	I	Lipid transport and metabolism	PF00108.25	Thiolase, N-terminal domain	K00626	acetyl-CoA C-acetyltransferase [EC:2.3.1.9]	M00373|M00375|M00374|M00088|M00095|M00849	Pathway modules; Carbohydrate metabolism; Other carbohydrate metabolism|Pathway modules; Energy metabolism; Carbon fixation|Pathway modules; Energy metabolism; Carbon fixation|Pathway modules; Lipid metabolism; Lipid metabolism|Pathway modules; Biosynthesis of terpenoids and polyketides; Terpenoid backbone biosynthesis|Pathway modules; Biosynthesis of terpenoids and polyketides; Terpenoid backbone biosynthesis	COG0183	Fatty acid biosynthesis	M00373|M00375|M00374|M00088|M00095|M00849	Ethylmalonyl pathway|Hydroxypropionate-hydroxybutylate cycle|Dicarboxylate-hydroxybutyrate cycle|Ketone body biosynthesis, acetyl-CoA => acetoacetate/3-hydroxybutyrate/acetone|C5 isoprenoid biosynthesis, mevalonate pathway|C5 isoprenoid biosynthesis, mevalonate pathway, archaea	-----------------------MTNVVIVSAGRTAVGSFNGSFANTPAHELGAAVIEAVVARAGIDKSEVSETILGQVLTAGQGQNPARQAHIKAGLPIESAAWSINQVCGSGLRSVALAAQHIICGDAGIVIAGGQESMSLSPHVAHLRTGQKMGDMKMIDSMIKDGLWDAFNGYHMGITAENVAAQWGISREMQDEFALASQNKAEAAQKAGKFVDEIIPFTIKTRKGDIVVDADEYIRHGATIESMQKLKPAFTKEGTVTAGNASGINDGAAAVLLMSEEEAAKRGLTPLARIASYATAGLDPSIMGCGPIPSSRKALEKAGWKASDLDLIEANEAFAAQACAVNKDMGWDVSKVNVNGGAIAIGHPIGASGARILNTLLFEMKRSGAKKGLATLCIGGGMGVAMCLEGL
10008	GC_00000198	Core	Rh_sph_241	2403	40	41	2	0	0.911207	0.947112	0.928813	COG0183	Acetyl-CoA acetyltransferase (PaaJ) (PDB:1AFW)	I	Lipid transport and metabolism	PF00108.25	Thiolase, N-terminal domain	K00626	acetyl-CoA C-acetyltransferase [EC:2.3.1.9]	M00373|M00375|M00374|M00088|M00095|M00849	Pathway modules; Carbohydrate metabolism; Other carbohydrate metabolism|Pathway modules; Energy metabolism; Carbon fixation|Pathway modules; Energy metabolism; Carbon fixation|Pathway modules; Lipid metabolism; Lipid metabolism|Pathway modules; Biosynthesis of terpenoids and polyketides; Terpenoid backbone biosynthesis|Pathway modules; Biosynthesis of terpenoids and polyketides; Terpenoid backbone biosynthesis	COG0183	Fatty acid biosynthesis	M00373|M00375|M00374|M00088|M00095|M00849	Ethylmalonyl pathway|Hydroxypropionate-hydroxybutylate cycle|Dicarboxylate-hydroxybutyrate cycle|Ketone body biosynthesis, acetyl-CoA => acetoacetate/3-hydroxybutyrate/acetone|C5 isoprenoid biosynthesis, mevalonate pathway|C5 isoprenoid biosynthesis, mevalonate pathway, archaea	-----------------------MTNVVIVSAARTAVGSFNGAFASTPAHDLGAAVIEAVVARAGIDKADVSETILGQVLTAGQGQNPARQAHIKAGLPQESAAWSINQVCGSGLRAVALAAQHVQLGDASIVVAGGQENMSLSPHVAHLRAGQKMGDLSFIDSMIKDGLWDAFNGYHMGQTAENVAAKWQISRDMQDEFAVASQNKAEAAQKAGRFADEIVPFVIKTRKGDVTVDADEYIRHGATLDAMAKLRPAFIKDGTVTAANASGINDGAAAVLVMSAEEAEKRGLSPLARIASYATAGLDPSIMGVGPIHASRKALEKAGWKVGDLDLVEANEAFAAQACAVNKDMGWDPSIVNVNGGAIAIGHPIGASGARVLNTLLFEMQRRNAKKGLATLCIGGGMGVAMCLERP
10009	GC_00000198	Core	Rh_sph_ATCC17029	2443	40	41	2	0	0.911207	0.947112	0.928813	COG0183	Acetyl-CoA acetyltransferase (PaaJ) (PDB:1AFW)	I	Lipid transport and metabolism	PF00108.25	Thiolase, N-terminal domain	K00626	acetyl-CoA C-acetyltransferase [EC:2.3.1.9]	M00373|M00375|M00374|M00088|M00095|M00849	Pathway modules; Carbohydrate metabolism; Other carbohydrate metabolism|Pathway modules; Energy metabolism; Carbon fixation|Pathway modules; Energy metabolism; Carbon fixation|Pathway modules; Lipid metabolism; Lipid metabolism|Pathway modules; Biosynthesis of terpenoids and polyketides; Terpenoid backbone biosynthesis|Pathway modules; Biosynthesis of terpenoids and polyketides; Terpenoid backbone biosynthesis	COG0183	Fatty acid biosynthesis	M00373|M00375|M00374|M00088|M00095|M00849	Ethylmalonyl pathway|Hydroxypropionate-hydroxybutylate cycle|Dicarboxylate-hydroxybutyrate cycle|Ketone body biosynthesis, acetyl-CoA => acetoacetate/3-hydroxybutyrate/acetone|C5 isoprenoid biosynthesis, mevalonate pathway|C5 isoprenoid biosynthesis, mevalonate pathway, archaea	-----------------------MTNVVIVSAARTAVGSFNGAFASTPAHDLGAAVIEAVVARAGIDKADVSETILGQVLTAGQGQNPARQAHIKAGLPQESAAWSINQVCGSGLRAVALAAQHVQLGDASIVVAGGQENMSLSPHVAHLRAGQKMGDLSFIDSMIKDGLWDAFNGYHMGQTAENVAAKWQISRDMQDEFAVASQNKAEAAQKAGRFADEIVPFVIKTRKGDVTVDADEYIRHGATLDAMAKLRPAFIKDGTVTAANASGINDGAAAVLVMSAEEAEKRGLSPLARIASYATAGLDPSIMGVGPIHASRKALEKAGWKVGDLDLVEANEAFAAQACAVNKDMGWDPSIVNVNGGAIAIGHPIGASGARVLNTLLFEMQRRNAKKGLATLCIGGGMGVAMCLERP
10010	GC_00000198	Core	Rh_sph_KD131	2061	40	41	2	0	0.911207	0.947112	0.928813	COG0183	Acetyl-CoA acetyltransferase (PaaJ) (PDB:1AFW)	I	Lipid transport and metabolism	PF00108.25	Thiolase, N-terminal domain	K00626	acetyl-CoA C-acetyltransferase [EC:2.3.1.9]	M00373|M00375|M00374|M00088|M00095|M00849	Pathway modules; Carbohydrate metabolism; Other carbohydrate metabolism|Pathway modules; Energy metabolism; Carbon fixation|Pathway modules; Energy metabolism; Carbon fixation|Pathway modules; Lipid metabolism; Lipid metabolism|Pathway modules; Biosynthesis of terpenoids and polyketides; Terpenoid backbone biosynthesis|Pathway modules; Biosynthesis of terpenoids and polyketides; Terpenoid backbone biosynthesis	COG0183	Fatty acid biosynthesis	M00373|M00375|M00374|M00088|M00095|M00849	Ethylmalonyl pathway|Hydroxypropionate-hydroxybutylate cycle|Dicarboxylate-hydroxybutyrate cycle|Ketone body biosynthesis, acetyl-CoA => acetoacetate/3-hydroxybutyrate/acetone|C5 isoprenoid biosynthesis, mevalonate pathway|C5 isoprenoid biosynthesis, mevalonate pathway, archaea	-----------------------MTNVVIVSAARTAVGSFNGAFASTPAHDLGAAVIEAVVARAGIDKADVSETILGQVLTAGQGQNPARQAHIKAGLPQESAAWSINQVCGSGLRAVALAAQHVQLGDASIVVAGGQENMSLAPHVAHLRAGQKMGDLSFIDSMIKDGLWDAFNGYHMGQTAENVAAKWQISRDMQDEFALASQNKAEAAQKAGRFADEIVPFVIKTRKGDVTVDADEYIRHGATLEGMTKLRPAFIKDGTVTAANASGINDGAAAVLVMSAEEAEKRGLSPLARIASYATAGLDPSIMGVGPIHASRKALEKAGWKVGDLDLVEANEAFAAQACAVNKDMGWDPSIVNVNGGAIAIGHPIGASGARVLNTLLFEMQRRNAKKGLATLCIGGGMGVAMCLERP
10011	GC_00000198	Core	Ro_den_FDAARGOS309	1201	40	41	2	0	0.911207	0.947112	0.928813	COG0183	Acetyl-CoA acetyltransferase (PaaJ) (PDB:1AFW)	I	Lipid transport and metabolism	PF00108.25	Thiolase, N-terminal domain	K00626	acetyl-CoA C-acetyltransferase [EC:2.3.1.9]	M00373|M00375|M00374|M00088|M00095|M00849	Pathway modules; Carbohydrate metabolism; Other carbohydrate metabolism|Pathway modules; Energy metabolism; Carbon fixation|Pathway modules; Energy metabolism; Carbon fixation|Pathway modules; Lipid metabolism; Lipid metabolism|Pathway modules; Biosynthesis of terpenoids and polyketides; Terpenoid backbone biosynthesis|Pathway modules; Biosynthesis of terpenoids and polyketides; Terpenoid backbone biosynthesis	COG0183	Fatty acid biosynthesis	M00373|M00375|M00374|M00088|M00095|M00849	Ethylmalonyl pathway|Hydroxypropionate-hydroxybutylate cycle|Dicarboxylate-hydroxybutyrate cycle|Ketone body biosynthesis, acetyl-CoA => acetoacetate/3-hydroxybutyrate/acetone|C5 isoprenoid biosynthesis, mevalonate pathway|C5 isoprenoid biosynthesis, mevalonate pathway, archaea	-----------------------MTNVVIASAARTAVGSFGGSFANTPAHDLGAAMLKEIVARAGVDPSEVSETILGQVLTAAQGQNPARQAHINAGLPQESSAWTINQVCGSGLRTVALAAQHIQLGDASIVAAGGQENMTLSPHAAPLRAGHKMGDMKYIDTMIRDGLWDAFNGYHMGQTAENVAEKWQISREQQDEFAVASQNKAEAAQKAGKFDDEVFAYTISTRKGDIVVDKDEYIRHGATIEAMQKLRPAFTKDGSVTAANASGLNDGAAGALLMSVDEAEKRGIEPLARIASYATVGLDPSIMGAGPIFASRKALEKAGWKPEDLDLVEANEAFAAQACAVNKDMGWDPAVVNVNGGAIAIGHPIGASGARILNTLLFEMKRRDAKKGLATLCIGGGMGVAMCLERD
10012	GC_00000198	Core	Ro_lit_Och149	2652	40	41	2	0	0.911207	0.947112	0.928813	COG0183	Acetyl-CoA acetyltransferase (PaaJ) (PDB:1AFW)	I	Lipid transport and metabolism	PF00108.25	Thiolase, N-terminal domain	K00626	acetyl-CoA C-acetyltransferase [EC:2.3.1.9]	M00373|M00375|M00374|M00088|M00095|M00849	Pathway modules; Carbohydrate metabolism; Other carbohydrate metabolism|Pathway modules; Energy metabolism; Carbon fixation|Pathway modules; Energy metabolism; Carbon fixation|Pathway modules; Lipid metabolism; Lipid metabolism|Pathway modules; Biosynthesis of terpenoids and polyketides; Terpenoid backbone biosynthesis|Pathway modules; Biosynthesis of terpenoids and polyketides; Terpenoid backbone biosynthesis	COG0183	Fatty acid biosynthesis	M00373|M00375|M00374|M00088|M00095|M00849	Ethylmalonyl pathway|Hydroxypropionate-hydroxybutylate cycle|Dicarboxylate-hydroxybutyrate cycle|Ketone body biosynthesis, acetyl-CoA => acetoacetate/3-hydroxybutyrate/acetone|C5 isoprenoid biosynthesis, mevalonate pathway|C5 isoprenoid biosynthesis, mevalonate pathway, archaea	-----------------------MTNVVIASAARTAVGSFGGSFATTPAHDLGAAMLKEVVARAGVDPSEVSETILGQVLTAAQGQNPARQAHINAGLPQESSAWTINQVCGSGLRTVALAAQHIQLGDASIVAAGGQENMTLSPHAASLRAGHKMGDMKYIDTMIRDGLWDAFNGYHMGQTAENVAEKWQISREQQDEFAVASQNKAEAAQKAGKFDDEIFAYTISTRKGDIVVDKDEYIRHGATMEAMQKLRPAFTKDGSVTAANASGLNDGAAGALLMSVDEAAKRGIEPLARVASYATVGLDPSIMGAGPIFASRKALEKAGWKAEDLDLVEANEAFAAQACAVNKDMGWDPAVVNVNGGAIAIGHPIGASGARILNTLLFEMKRRDAKKGLATLCIGGGMGVAMCLERD
10013	GC_00000198	Core	Ro_pon_DSM106830	2867	40	41	2	0	0.911207	0.947112	0.928813	COG0183	Acetyl-CoA acetyltransferase (PaaJ) (PDB:1AFW)	I	Lipid transport and metabolism	PF00108.25	Thiolase, N-terminal domain	K00626	acetyl-CoA C-acetyltransferase [EC:2.3.1.9]	M00373|M00375|M00374|M00088|M00095|M00849	Pathway modules; Carbohydrate metabolism; Other carbohydrate metabolism|Pathway modules; Energy metabolism; Carbon fixation|Pathway modules; Energy metabolism; Carbon fixation|Pathway modules; Lipid metabolism; Lipid metabolism|Pathway modules; Biosynthesis of terpenoids and polyketides; Terpenoid backbone biosynthesis|Pathway modules; Biosynthesis of terpenoids and polyketides; Terpenoid backbone biosynthesis	COG0183	Fatty acid biosynthesis	M00373|M00375|M00374|M00088|M00095|M00849	Ethylmalonyl pathway|Hydroxypropionate-hydroxybutylate cycle|Dicarboxylate-hydroxybutyrate cycle|Ketone body biosynthesis, acetyl-CoA => acetoacetate/3-hydroxybutyrate/acetone|C5 isoprenoid biosynthesis, mevalonate pathway|C5 isoprenoid biosynthesis, mevalonate pathway, archaea	-----------------------MTNVVIASAARTAVGSFGGSFANTPASELGTAVLQELVARAGVDASEVSETILGQVLTAAQGQNPARQAHINAGFPQESSAWTINQVCGSGLRAVALAAQHVQLGDADIVAAGGQENMTLSPHAASLRAGHKMGDMKYIDTMIRDGLWDAFNGYHMGQTAENVAEKWQISRDQQDEFAVASQNKAEAAQKAGKFADEIVAFTVKGRKGDTIVDQDEYIRHGATMEAMQKLRPAFTKDGSVTAANASGLNDGAAGALVMSADEAEKRGIEPLARIASYATVGLDPSIMGAGPIYASRKALEKAGWKAEDLDLVEANEAFAAQACAVNKDMGWDPSVVNVNGGAIAIGHPIGASGARILNTLLFEMQRRGAKKGLATLCIGGGMGVAMCLERP
10014	GC_00000198	Core	Ru_pom_DSS3	321	40	41	2	0	0.911207	0.947112	0.928813	COG0183	Acetyl-CoA acetyltransferase (PaaJ) (PDB:1AFW)	I	Lipid transport and metabolism	PF00108.25	Thiolase, N-terminal domain	K00626	acetyl-CoA C-acetyltransferase [EC:2.3.1.9]	M00373|M00375|M00374|M00088|M00095|M00849	Pathway modules; Carbohydrate metabolism; Other carbohydrate metabolism|Pathway modules; Energy metabolism; Carbon fixation|Pathway modules; Energy metabolism; Carbon fixation|Pathway modules; Lipid metabolism; Lipid metabolism|Pathway modules; Biosynthesis of terpenoids and polyketides; Terpenoid backbone biosynthesis|Pathway modules; Biosynthesis of terpenoids and polyketides; Terpenoid backbone biosynthesis	COG0183	Fatty acid biosynthesis	M00373|M00375|M00374|M00088|M00095|M00849	Ethylmalonyl pathway|Hydroxypropionate-hydroxybutylate cycle|Dicarboxylate-hydroxybutyrate cycle|Ketone body biosynthesis, acetyl-CoA => acetoacetate/3-hydroxybutyrate/acetone|C5 isoprenoid biosynthesis, mevalonate pathway|C5 isoprenoid biosynthesis, mevalonate pathway, archaea	-----------------------MTNVVIASAARTGVGSFGGSFANTPAHDLGAAVLEAVVERAGIDKAEVSETILGQVLTAAQGQNPARQAHVNAGLPKESSAWGINQVCGSGLRAVALGAQHILLGDAEIVAAGGQENMTLSPHAAALRAGHKMGDMKYIDTMIRDGLWDAFNGYHMGQTAENVAEQWQISREMQDEFAVASQNKAEAAQNAGKFADEIVPFIIKTRKGDIVMDKDEYIRHGATIEAMQKLRPAFTKDGSVTAANASGLNDGAAATLLMTAENAEKRGIEPLARIASYATAGLDPSIMGVGPIHASRKALAKAGWKVEDLDLVEANEAFAAQACAVNKDMGWDPAIVNVNGGAIAIGHPIGASGCRVLNTLLFEMKRRNAKKGLATLCIGGGMGVALCVERD
10015	GC_00000198	Core	Ru_sp_AD91A	2439	40	41	2	0	0.911207	0.947112	0.928813	COG0183	Acetyl-CoA acetyltransferase (PaaJ) (PDB:1AFW)	I	Lipid transport and metabolism	PF00108.25	Thiolase, N-terminal domain	K00626	acetyl-CoA C-acetyltransferase [EC:2.3.1.9]	M00373|M00375|M00374|M00088|M00095|M00849	Pathway modules; Carbohydrate metabolism; Other carbohydrate metabolism|Pathway modules; Energy metabolism; Carbon fixation|Pathway modules; Energy metabolism; Carbon fixation|Pathway modules; Lipid metabolism; Lipid metabolism|Pathway modules; Biosynthesis of terpenoids and polyketides; Terpenoid backbone biosynthesis|Pathway modules; Biosynthesis of terpenoids and polyketides; Terpenoid backbone biosynthesis	COG0183	Fatty acid biosynthesis	M00373|M00375|M00374|M00088|M00095|M00849	Ethylmalonyl pathway|Hydroxypropionate-hydroxybutylate cycle|Dicarboxylate-hydroxybutyrate cycle|Ketone body biosynthesis, acetyl-CoA => acetoacetate/3-hydroxybutyrate/acetone|C5 isoprenoid biosynthesis, mevalonate pathway|C5 isoprenoid biosynthesis, mevalonate pathway, archaea	-----------------------MTNVVIASAARTGVGSFSGSFANTPAHDLGAAVLEAVVERAGVEKGEVSETIMGQVLTAAQGQNPARQAHINAGLPQESAAWGINQVCGSGLRAVALGAQHIQLGDAEIVAAGGQENMSLSPHAAALRAGHKMGDMKYIDTMIRDGLWDAFNGYHMGQTAENVAEKWQISRETQDEFAVASQNKAEAAQKAGKFADEIVPFTIKTRKGDIVMDKDEYIRHGATMEAMTKLRPAFTKDGSVTAANASGLNDGAAATLLMSAENAEKRGIEPLARIASYATAGLDPSIMGVGPIYASRKALEKAGWSVDDLDLVEANEAFAAQACAVNKDMGWDPSIVNVNGGAIAIGHPIGASGCRVLNTLLFEMKRRDAKKGLATLCIGGGMGVALCVERD
10016	GC_00000198	Core	Ru_sp_THAF33	221	40	41	2	0	0.911207	0.947112	0.928813	COG0183	Acetyl-CoA acetyltransferase (PaaJ) (PDB:1AFW)	I	Lipid transport and metabolism	PF00108.25	Thiolase, N-terminal domain	K00626	acetyl-CoA C-acetyltransferase [EC:2.3.1.9]	M00373|M00375|M00374|M00088|M00095|M00849	Pathway modules; Carbohydrate metabolism; Other carbohydrate metabolism|Pathway modules; Energy metabolism; Carbon fixation|Pathway modules; Energy metabolism; Carbon fixation|Pathway modules; Lipid metabolism; Lipid metabolism|Pathway modules; Biosynthesis of terpenoids and polyketides; Terpenoid backbone biosynthesis|Pathway modules; Biosynthesis of terpenoids and polyketides; Terpenoid backbone biosynthesis	COG0183	Fatty acid biosynthesis	M00373|M00375|M00374|M00088|M00095|M00849	Ethylmalonyl pathway|Hydroxypropionate-hydroxybutylate cycle|Dicarboxylate-hydroxybutyrate cycle|Ketone body biosynthesis, acetyl-CoA => acetoacetate/3-hydroxybutyrate/acetone|C5 isoprenoid biosynthesis, mevalonate pathway|C5 isoprenoid biosynthesis, mevalonate pathway, archaea	-----------------------MTNVVIASAARTGVGSFSGSFANTPAHDLGAAVLEAVVERAGVEKGEVSETIMGQVLTAAQGQNPARQAHINAGLPQESAAWGINQVCGSGLRAVALGAQHIQLGDAEIVAAGGQENMTLSPHAAALRAGHKMGDMKYIDTMIRDGLWDAFNGYHMGQTAENVAQKWQISREMQDEFAVASQNKAEAAQKAGKFADEIVPFTIKTRKGDIVMDKDEYIRHGATMEAMAKLRPAFTKDGSVTAANASGLNDGAAATLLMSAENAEKRGIEPLARIASYATAGLDPSIMGVGPIYASRKALEKAGWSVDDLDLVEANEAFAAQACAVNKDMGWDPSIVNVNGGAIAIGHPIGASGCRVLNTLLFEMKRRDAKKGLATLCIGGGMGVALCVERD
10017	GC_00000198	Core	Ru_sp_TM1040	3766	40	41	2	0	0.911207	0.947112	0.928813	COG0183	Acetyl-CoA acetyltransferase (PaaJ) (PDB:1AFW)	I	Lipid transport and metabolism	PF00108.25	Thiolase, N-terminal domain	K00626	acetyl-CoA C-acetyltransferase [EC:2.3.1.9]	M00373|M00375|M00374|M00088|M00095|M00849	Pathway modules; Carbohydrate metabolism; Other carbohydrate metabolism|Pathway modules; Energy metabolism; Carbon fixation|Pathway modules; Energy metabolism; Carbon fixation|Pathway modules; Lipid metabolism; Lipid metabolism|Pathway modules; Biosynthesis of terpenoids and polyketides; Terpenoid backbone biosynthesis|Pathway modules; Biosynthesis of terpenoids and polyketides; Terpenoid backbone biosynthesis	COG0183	Fatty acid biosynthesis	M00373|M00375|M00374|M00088|M00095|M00849	Ethylmalonyl pathway|Hydroxypropionate-hydroxybutylate cycle|Dicarboxylate-hydroxybutyrate cycle|Ketone body biosynthesis, acetyl-CoA => acetoacetate/3-hydroxybutyrate/acetone|C5 isoprenoid biosynthesis, mevalonate pathway|C5 isoprenoid biosynthesis, mevalonate pathway, archaea	-----------------------MTNVVIASAARTAVGSFGGAFATTPAHDLGAAVLEAVVARAGIDKSEVSETILGQVLTAAQGQNPARQAHINAGLPKESAAWGINQVCGSGLRAVALGAQHIQLGDASIVAAGGQENMTLSPHAANLRAGHKMGDMSYIDTMIRDGLWDAFNGYHMGQTAENVAEQWQISRDMQDEFAVASQNKAEAAQKAGKFADEITPFVVKHRKGDITVDADEYIRHGATIEAMQKLRPAFTRDGSVTAANASGLNDGAAATLLMSADEAEKRGIEPLARIASYATAGLDPSIMGVGPVFASRKALDKAGWSVDDLDLVEANEAFAAQACAVNKDMGWNPEIVNVNGGAIAIGHPIGASGCRVLNTLLFEMKRRGAKKGLATLCIGGGMGVAMCVERP
10018	GC_00000199	Core	D_shi_DFL12	3126	40	41	2	0	0.860135	0.983872	0.917852	COG0644|COG2440	Dehydrogenase (flavoprotein) (FixC) (PDB:4OPU)|Ferredoxin-like protein FixX (FixX)	C|C	Energy production and conversion|Energy production and conversion	PF05187.15	Electron transfer flavoprotein-ubiquinone oxidoreductase, 4Fe-4S	K00311	electron-transferring-flavoprotein dehydrogenase [EC:1.5.5.1]							---MTQIEREAMEYDVVIVGAGPAGLSAAIRLKQLDADLNVVVLEKGSEVGAHILSGAVLDPVGLDALIPDWKDRGAPITVPVREDKFYMLGEAGAMRIPTFPMPPLMNNHGNYIVSMGNVCRWMAEQAEEMGVEIFPGMSCSELVYGENGE----VKGVVAGEFGKNPDGTPGDSYEPGMELHGKYVMLGEGVRGSLSKQVIEKYDLSMGREPQKYGLGMKEIWEIDPEKHREGRVVHTMGWPLGKNAGGGSFIYHLDNNQVYVGFVVHLNYENPYLFPYMEFQRFKHHPMVAELLKGGKRVAYGARAISEGGYQSMPKACFPGGVLLGCSVGLVNVPRIKGNHNAMLSGKAAAEAAHAALAAGRFGDTLKEYEGELRYGPVGQDLKKVRNVKPLWSKYGLTASLTLGGLDMWTNT-LGFSLFGTVKHGKTDAEATGKAARFTPIDYPKPDGVLSFDRLTNVAYSFTNHEEAQPAHLTLKDASIPVGRNLPDYAGPSARYCPAGVYEFVREEGKPTRFVINFQNCVHCKTCDIKDPAQNIVWTTPQGGDGPNYPNM
10019	GC_00000199	Core	J_sp_CCS1	486	40	41	2	0	0.860135	0.983872	0.917852	COG0644|COG2440	Dehydrogenase (flavoprotein) (FixC) (PDB:4OPU)|Ferredoxin-like protein FixX (FixX)	C|C	Energy production and conversion|Energy production and conversion	PF05187.15	Electron transfer flavoprotein-ubiquinone oxidoreductase, 4Fe-4S	K00311	electron-transferring-flavoprotein dehydrogenase [EC:1.5.5.1]							---MSKIERESMEYDVVIVGAGPAGLSAAIRLKQLDAELNVVVLEKGSEVGAHILSGAVLDPVGLDALIPDWQDKGAPLNVPVKDDNFYMLGEAGGIRIPNFPMPPLMNNHGNYIVSMGNVCRWMAEQAEALGVEIFPGMACSELVYGDNGE----VRGVVAGVFGLEADGSIGEGTEPGMELLGKYVFLSEGVRGSLSQEVIGKYNLATGYEPQKYGLGMKEIWEIDPEKHREGSVTHTMGWPLGKNAGGGSFIYHLENNQVYVGFVVHLNYKNPHLFPYMEFQRFKHHPMVAELLKGGKRIAYGARAITEGGYQSMCKMVAPGVALLGCSVGMVNVPRIKGNHNAMLSGKAAAEAAYAAIQDGRASDELSDYEIEVREGAIGQDLKKVRNVKPMWSQKGLVASLAFGGLDMWTNT-LGFSLFGTMKHGKTDADATEKAARWNPIEYPKPDGVLSFDRLTNVAFSFTNHEESQPAHLRLRDSTVPVAVNLPDYAGPSQRYCPAGVYEFVKDGDDD-KFVINFQNCVHCKTCDIKDPSQNIHWTVPQGGDGPNYPNM
10020	GC_00000199	Core	L_aqu_R2C4	2367	40	41	2	0	0.860135	0.983872	0.917852	COG0644|COG2440	Dehydrogenase (flavoprotein) (FixC) (PDB:4OPU)|Ferredoxin-like protein FixX (FixX)	C|C	Energy production and conversion|Energy production and conversion	PF05187.15	Electron transfer flavoprotein-ubiquinone oxidoreductase, 4Fe-4S	K00311	electron-transferring-flavoprotein dehydrogenase [EC:1.5.5.1]							---MAEIEREAMEYDVVIVGAGPAGLSAAIRLKQLDADLQVVVLEKGSEVGAHILSGAVLDPCGLNALIPDWKEKGAPLNVEVKEDNFYMLGEAGHVRIPNFPMPPLMNNHGNYIVSMGNVCRWMAEQAEEMGVEIFPGMACSELVYGDNGE----VKGVVAGEFGKNPDGTPGPAYEPGMELHGKYVFLGEGVRGSLSKEVIAKYGLSDGKEPQKYGVGMKEIWEIDPAKHKEGTVTHTMGWPLGSNAGGGSFIYHLDNNQVYVGFVVHLNYKNPHLFPYMEFQRFKHHPVVAELLKGGKRVAYGARAITEGGWQSMPKLVAPGVALLGCSAGMVNVPRIKGNHNAMLSGKAAAEAAFDAIKAERSGDELTAYEADVRDGAIGKDLKMVRNVKPMWSKWGLTASLALGGLDMWTNNLLGFSFFGTLGHGKNDAEATEEASKHKVIDYPKPDGVLSFDRLTNVSFSMTNHEESQPCHLRLGNEDTPVRVNLPKYAEPAQRYCPAGVYEVVEKDGQP-EFVINFQNCVHCKTCDIKDPSQNITWTTPQGGDGPNYPNM
10021	GC_00000199	Core	L_met_DSM14336	586	40	41	2	0	0.860135	0.983872	0.917852	COG0644|COG2440	Dehydrogenase (flavoprotein) (FixC) (PDB:4OPU)|Ferredoxin-like protein FixX (FixX)	C|C	Energy production and conversion|Energy production and conversion	PF05187.15	Electron transfer flavoprotein-ubiquinone oxidoreductase, 4Fe-4S	K00311	electron-transferring-flavoprotein dehydrogenase [EC:1.5.5.1]							---MAEIEREAMEYDVVIVGAGPAGLSAAIRLKQLDADLQVVVLEKGSEVGAHILSGAVLDPCGLNALMPDWKEKGAPLNVEVKEDNFLMLGEAGHVRIPNFPMPPLMNNHGNYIVSMGNVCRWMAEQAEELGVEIFPGMACSELVYGAGGE----VKGVVAGEFGRNPDGTPGPSYEPGMELHGKYVFLGEGVRGSLSKEVIAKYGLSDGKEPQKYGLGMKEIWEIDPAKHKEGTVTHTMGWPLGKNAGGGSFIYHLDNNQVYVGFVVHLNYKNPHLFPYMEFQRFKHHPVVAELLKGGKRVAYGARAITEGGWQSMPKLVAPGVALLGCSAGMVNVPRIKGNHNAMLSGKAAAEAAFDAIKAERSGDELTAYETDVRGGAIGKDLKMVRNVKPMWSKWGLTASLAFGGLDMWTNNLLGFSLFGTLGHGKNDAEATEEASKHKPIDYPKPDGVLSFDRLTNVSFSMTNHEESQPCHLRLGNQDTPVQINLPKFAEPAQRYCPAGVYEVVEKDGQP-EFVINFQNCVHCKTCDIKDPSQNITWTTPQGGDGPNYPNM
10022	GC_00000199	Core	L_sp_NJS201	3471	40	41	2	0	0.860135	0.983872	0.917852	COG0644|COG2440	Dehydrogenase (flavoprotein) (FixC) (PDB:4OPU)|Ferredoxin-like protein FixX (FixX)	C|C	Energy production and conversion|Energy production and conversion	PF05187.15	Electron transfer flavoprotein-ubiquinone oxidoreductase, 4Fe-4S	K00311	electron-transferring-flavoprotein dehydrogenase [EC:1.5.5.1]							---MAEIEREAMEYDVVIVGAGPAGLSAAIRLKQLDADLEVVVLEKGSEVGAHILSGAVLDPCGLNALIPDWKEKGAPLNVEVKEDNFLMLGEAGHVRIPNFPMPPLMNNHGNYIVSMGNVCRWMAEQAEEMGVEIFPGMACSELVYGENGE----VKGVVAGEFGKNADGTPGPSYEPGMELHGKYVFICEGVRGSLAKEVINKYDLAAGKEVQKYGVGMKEIWEIDPAKHSEGTVTHTMGWPLGKNAGGGSFIYHLDNNQVYVGFVVHLNYKNPHLFPYMEFQRFKHHPVVAELLKGGKRVAYGARAITEGGWQSMPKLVAPGVALLGCSAGMVNVPRIKGNHNAMLSGKAAAEAAFDAIKAERSGDELAAYETDVRDGAIGKDLKMVRNVKPMWSKWGLTASLAFGGLDMWTNNLLGFSFFGTLGHGKNDAEATEEASKHKPIDYPKPDGVLSFDRLTNVSFAMTNHEESQPCHLQLGNADTPIQVNLPKFAEPAQRYCPAGVYEVVEKDGQP-EFVVNFQNCVHCKTCDIKDPSQNITWTTPQGGDGPNYPNM
10023	GC_00000199	Core	L_sp_NJS204	781	40	41	2	0	0.860135	0.983872	0.917852	COG0644|COG2440	Dehydrogenase (flavoprotein) (FixC) (PDB:4OPU)|Ferredoxin-like protein FixX (FixX)	C|C	Energy production and conversion|Energy production and conversion	PF05187.15	Electron transfer flavoprotein-ubiquinone oxidoreductase, 4Fe-4S	K00311	electron-transferring-flavoprotein dehydrogenase [EC:1.5.5.1]							---MAEIEREAMEYDVVIVGAGPAGLSAAIRLKQLDADLEVVVLEKGSEVGAHILSGAVLDPCGLNALIPDWKEKGAPLNVEVKEDNFLMLGEAGHVRIPNFPMPPLMNNHGNYIVSMGNVCRWMAEQAEEMGVEIFPGMACSELVYGENGE----VKGVVAGEFGKNADGTPGPSYEPGMELHGKYVFICEGVRGSLAKEVINKYDLAAGKEVQKYGVGMKEIWEIDPAKHSEGTVTHTMGWPLGANAGGGSFIYHLDNNQVYVGFVVHLNYKNPHLFPYMEFQRFKHHPVVAELLKGGKRVAYGARAITEGGWQSMPKLVAPGVALLGCSAGMVNVPRIKGNHNAMLSGKAAAEAAFDAIKAERSGDELAAYETDVRDGAIGKDLKMVRNVKPMWSKWGLTASLAFGGLDMWTNNLLGFSFFGTLGHGKNDAEATEEASKHKPIDYPKPDGVLSFDRLTNVSFAMTNHEESQPCHLQLGNADTPIQVNLPKFAEPAQRYCPAGVYEVVEKDGQP-EFVVNFQNCVHCKTCDIKDPSQNITWTTPQGGDGPNYPNM
10024	GC_00000199	Core	O_ant_307	170	40	41	2	0	0.860135	0.983872	0.917852	COG0644|COG2440	Dehydrogenase (flavoprotein) (FixC) (PDB:4OPU)|Ferredoxin-like protein FixX (FixX)	C|C	Energy production and conversion|Energy production and conversion	PF05187.15	Electron transfer flavoprotein-ubiquinone oxidoreductase, 4Fe-4S	K00311	electron-transferring-flavoprotein dehydrogenase [EC:1.5.5.1]							---MANIERESMEYDVVIVGAGPAGLSAAIRLKQLDSDLTVVVLEKGSEVGAHILSGAVLDPAGLNKLIPDWKAKGAPLNTPVTQDDFYILGQAGKIRIPNFPMPPLMSNHGNYIVSMGNVCRWMAEQAEELGVEIFPGMSCSEIVFGHKGE----VKGVVAGVFGLEADGTIGPNTEPGMELHGKYVFLSEGVRGSLSEEVIAKYDLAKKSEPQKYGLGMKEIWEIDPAKHKAGSVTHTSGWPLESNAGGGSFIYHLENNQVYVGFVVHLNYKNPYLFPYMEFQRFKHHPMVADLLEGGKRVAYGARAITEGGYQSMCKMTAPGVALLGCSVGMVNLPRIKGNHNAMLSGIAAAEAAHAAIGAGRASDELICYEVEVRSGAIGEDLKKVRNVKPLWSRFGLVASLIGGGFDMWTNT-FGFSLFGTMKHGKNDAKATEKAVKHQPIDYPKPDGKLSFDRLTNVAFSFTNHEESQPAHLRLKDASIPVNVNFPDYAGPSARYCPAGVYEFVGEGADR-KFQINFQNCVHCKTCDIKDPSQNITWTVPQGGDGPNYPNM
10025	GC_00000199	Core	O_arc_238	4363	40	41	2	0	0.860135	0.983872	0.917852	COG0644|COG2440	Dehydrogenase (flavoprotein) (FixC) (PDB:4OPU)|Ferredoxin-like protein FixX (FixX)	C|C	Energy production and conversion|Energy production and conversion	PF05187.15	Electron transfer flavoprotein-ubiquinone oxidoreductase, 4Fe-4S	K00311	electron-transferring-flavoprotein dehydrogenase [EC:1.5.5.1]							---MADIERESMEYDVVIVGAGPAGLSAAIRLKQLDADLTVVVLEKGSEVGAHILSGAVLDPVGLDKLIPDWKAKGAPLNTPVTHDNFYLLGEGGKVRIPNLPMPPLMSNHGNYIVSMGNVCRWMAEQAEELGVEIFPGMSCSEIVYGDKGE----VKGVVAGVFGLEADGKIGPNTEPGMELHGKYVFLSEGVRGSLSKEVIAKYDLAKNSDVQKYGLGMKEIWEIDPEKHKEGTVTHTSGWPMGSNAGGGSFIYHLENNQVYVGFVVHLNYKNPYLFPYMEFQRFKHHPMIADLLEGGKRVAYGARAITEGGYQSMPKMTAPGVALLGCSVGMVNVPRIKGNHNAMLSGIAAAEAAHAAIRAGRASDELTDYEVDVRTGAIGKDLKKVRNVKPLWSRYGMLASLIGGGLDMWTNT-FGFSLFGTMKHGKNDADATEKASKHKPIDYPKPDGKLSFDRLTNVAFSFTNHEESQPVHLRLKDPSIPVNVNLAQYAGPSARYCPAGVYEFVGTGADT-KFQINFQNCVHCKTCDIKDPSQNITWTVPQGGDGPNYPNM
10026	GC_00000199	Core	O_sp_SW4	2942	40	41	2	0	0.860135	0.983872	0.917852	COG0644|COG2440	Dehydrogenase (flavoprotein) (FixC) (PDB:4OPU)|Ferredoxin-like protein FixX (FixX)	C|C	Energy production and conversion|Energy production and conversion	PF05187.15	Electron transfer flavoprotein-ubiquinone oxidoreductase, 4Fe-4S	K00311	electron-transferring-flavoprotein dehydrogenase [EC:1.5.5.1]							---MAEMTREAMDYDVVIVGAGPAGLSAAIRLKQLDADINVVVLEKGSEVGAHILSGAVLDPCGLDALIPDWKAKGAPLNTPVKADNFYMMGEAGHIRIPNFVMPPLMNNHGNYIVSMGNVCRWMAEQAEDMGVEIFPGMACSELIYGDDGE----VKGVVAGEFGKNHDGTPGESYEPGMVLNGKYVFLSEGVRGSLSKEVIAKYDLAKDSQPQKYGLGMKEIWEIDPDKHREGTVTHTMGWPLGGKAGGGSFIYHLENNQVYLGFVVHLNYKNPYLFPYMEFQHFKHHPMVAELLKGGKRVAYGARAITEGGYQSLPKTVFPGGALLGCSAGMVNVPRIKGNHNAMLSGKAAAEAAFAAIQDGRGGDTLDAYDTEIHEGAIGKDLKQVRNVKPLWSKYGLLASLGLGGFDMWTNNLFGLSLLGTLKHGKTDADATEDASKHTPIDYPKPDGKLSFDRLTNVSFSMTNHEESQPAHLHLKDPSVPMAVNMPKYAEPAQRYCPAGVYEVVDD-----KFVINFQNCVHCKTCDIKDPSQNINWTVPQGGDGPNYPNM
10027	GC_00000199	Core	O_tem_SB1	2874	40	41	2	0	0.860135	0.983872	0.917852	COG0644|COG2440	Dehydrogenase (flavoprotein) (FixC) (PDB:4OPU)|Ferredoxin-like protein FixX (FixX)	C|C	Energy production and conversion|Energy production and conversion	PF05187.15	Electron transfer flavoprotein-ubiquinone oxidoreductase, 4Fe-4S	K00311	electron-transferring-flavoprotein dehydrogenase [EC:1.5.5.1]							---MAEIERESMEYDIVIVGAGPAGLSAAIRLKQLDADLSVVVLEKGSEVGAHILSGAVLDPCGLDALIPDWKAKGAPLNVPVKKDNFYLLGEGGKLRIPNFPMPPLMNNHGNYIVSMGNVCRWMAEQAEELGVEIFPGMACSELVYGDNGE----VKGVVAGVFGLEADGTIGPDTEPGMELHGKYVFLSEGVRGSLSKEVIAKYDLAADSDVQKFGLGMKEIWEIDPAKHKEGTVTHTSGWPLGSNAGGGSFIYHLENNQVYVGFVVHLNYKNPHLFPYMEFQRFKHHPMVADLLEGGKRIAYGARAITEGGYQSMPKMTAPGVALLGCSVGMVNVPRIKGNHNAMLSGMAAAEAAHAAIGAGRSSDELTDYETEVRTGAIGQDLKKVRNVKPMWSRWGMVASLLGGGLDMWTNT-FGFSLFGTIKHGKSDAESTEQAVKHQPIDYPKPDGKLSFDRLTNVAFSFTNHEESQPAHLKLTDENIPTSVNFPDFAGPSARYCPAGVYEFIGDGADR-KFQINFQNCVHCKTCDIKDPSQNITWTVPQGGDGPNYPNM
10028	GC_00000199	Core	Pa_ami_JCM7686	188	40	41	2	0	0.860135	0.983872	0.917852	COG0644|COG2440	Dehydrogenase (flavoprotein) (FixC) (PDB:4OPU)|Ferredoxin-like protein FixX (FixX)	C|C	Energy production and conversion|Energy production and conversion	PF05187.15	Electron transfer flavoprotein-ubiquinone oxidoreductase, 4Fe-4S	K00311	electron-transferring-flavoprotein dehydrogenase [EC:1.5.5.1]							---MDQIERESMEYDVVIVGGGPAGLSAAIRLKQINPELSVVVLEKGSEVGAHILSGAVLDTSGLDKLIPDWKAKGAPIHTEVKEDNFYILGEGGQMRVPNWPMPPLMSNHGKYIVSMGNVCRWLAEQAEALEVEIFPGMSCSQLVMDGN-R----VAGVVAGEMGLEADGTPGPQYEPGMELRGKYVMLAEGVRGSLSKEVIAKYNLSDGHDPQKFGLGMKEIWEIDPAKAKPGTVTHTMGWPLGKNAGGGSFVYHLEGNQVLVGFVVHLNYANPHLYPYMEFQRFKHHPLVAELLEGGKRVAYGARAISEGGWQSIPKLTFPGGTLLGCSAGLVNVPRIKGNHNAMLSGIAAAEAAAAAIAAGREGDELTDYEKAVRTGPIAKDLKPVRNVKPLWSKLGLTASLALGGFDMWVANLTGWNPLGTWHHGKTDAAATGKAKDYKKIDYPRPDGKLSFDRLTNVAFSFTNHEESQPCHLRLKDASVPIRVNLPEFDEPAQRYCPAGVYEVLEGPDGP-RFQINFQNCVHCKTCDIKDPSQNINWTTPQGGDGPNYPNM
10029	GC_00000199	Core	Pa_den_ATCC19367	1975	40	41	2	0	0.860135	0.983872	0.917852	COG0644|COG2440	Dehydrogenase (flavoprotein) (FixC) (PDB:4OPU)|Ferredoxin-like protein FixX (FixX)	C|C	Energy production and conversion|Energy production and conversion	PF05187.15	Electron transfer flavoprotein-ubiquinone oxidoreductase, 4Fe-4S	K00311	electron-transferring-flavoprotein dehydrogenase [EC:1.5.5.1]							---MSEIERESMDYDVVIVGGGPAGLSAAIRLKQVNPELSVVLLEKGSEIGAHILSGAVLDTSGLDRLIPDWKDRGAPVTTEVTQDNFYILGPHGQVRVPNWPMPPLMNNHGKYIVSMGNVCRWLAEQAEALEVEIFPGMACSQLVYEGD-R----VVGVVAGEMGLNADGSPGPAYEPGMELRGKYVLIAEGVRGSLAKELIGKYDLSAGHEPQKFGLGMKEIWEIDPAKARPGTVTHTMGWPLGKNAGGGSFIYHLEGNQVLVGFVVHLNYANPYLYPYMEFQRFKHHPLVADLLEGGKRVAYGARAISEGGWQSIPKLTVPGAALLGCSAGLVNVPRIKGNHNAMLSGIAAAEAAAKAIAAGREGDELTDYEADLRSGPIARDLKPVRNVKPLWSKLGLWSSLVLGGFDMWVANLTGWNPLGTWKHGKTDAQATGKAADFQPIDYPRPDGKLSFDRLTNVAFSFTNHEESQPCHLKLKDPAVPIAVNLPLYAEPATRYCPAGVYEVLEGEGGP-RFQINFQNCVHCKTCDIKDPSQNINWTTPQGGDGPNYPNM
10030	GC_00000199	Core	Pa_pan_DSM2944	3628	40	41	2	0	0.860135	0.983872	0.917852	COG0644|COG2440	Dehydrogenase (flavoprotein) (FixC) (PDB:4OPU)|Ferredoxin-like protein FixX (FixX)	C|C	Energy production and conversion|Energy production and conversion	PF05187.15	Electron transfer flavoprotein-ubiquinone oxidoreductase, 4Fe-4S	K00311	electron-transferring-flavoprotein dehydrogenase [EC:1.5.5.1]							---MSEIERESMDYDVVIVGGGPSGLSAAIRLKQLNPALSVVLLEKGSEIGAHILSGAVLDTSGLDRLIPDWKDRGAPVSTEVKEDNFYILGPHGQVRVPNWPMPPLMSNHGKYIVSMGNVCRWLAAEAEALEVEIFPGMACSQLVYEGE-R----VVGVVAGEMGLNADGTPGPAYEPGMELRGKYVLICEGVRGSLAKELIAKYDLSAGHEPQKFGLGMKEIWEIEPSKAKPGTVTHTMGWPLGKNAGGGSFIYHLEGNQVLVGFVVHLNYANPYLYPYMEFQRFKHHPLVAELLEGGKRVAYGARAISEGGWQSIPKLTVPGAALLGCSAGLVNVPRIKGNHNAMLSGIAAAEAAAAAIAAGRAGDELTDYEADLRSGPIARDLKPVRNVKPLWSKLGLWASLALGGFDMWVANLTGWNPLGTWKHGKTDAEATGKAADFQPIDYPKPDGKLSFDRLTNVAFSFTNHEESQPCHLKLKDASIPISVNLPLYAEPATRYCPAGVYEVLEGEGGP-RFQINFQNCVHCKTCDIKDPSQNINWTTPQGGDGPNYPNM
10031	GC_00000199	Core	Pa_pan_DSM2944	1839	40	41	2	0	0.860135	0.983872	0.917852	COG0644|COG2440	Dehydrogenase (flavoprotein) (FixC) (PDB:4OPU)|Ferredoxin-like protein FixX (FixX)	C|C	Energy production and conversion|Energy production and conversion	PF05187.15	Electron transfer flavoprotein-ubiquinone oxidoreductase, 4Fe-4S	K00311	electron-transferring-flavoprotein dehydrogenase [EC:1.5.5.1]							---MSEIERESMDYDVVIVGGGPSGLSAAIRLKQLNPALSVVLLEKGSEIGAHILSGAVLDTSGLDRLIPDWKDKGAPVATEVKEDNFYILGPHGQVRVPNWPMPPLMSNHGKYIVSMGNVCRWLAAEAEALEVEIFPGMACSQLVYEGE-R----VVGVVAGEMGLNADGTPGPAYEPGMELRGKYVLICEGVRGSLAKELIAKYDLSAGHEPQKFGLGMKEIWEIEPSKAKPGTVTHTMGWPLGKNAGGGSFIYHLEGNQVLVGFVVHLNYANPYLYPYMEFQRFKHHPLVAELLEGGKRVAYGARAISEGGWQSIPKLTVPGAALLGCSAGLVNVPRIKGNHNAMLSGIAAAEAAAAAIAAGRAGDELTDYEADLRSGPIARDLKPVRNVKPLWSKLGLWASLALGGFDMWVANLTGWNPLGTWKHGKTDAEATGKAADFQPIDYPKPDGKLSFDRLTNVAFSFTNHEESQPCHLKLKDASIPISVNLPLYAEPATRYCPAGVYEVLEGEGGP-RFQINFQNCVHCKTCDIKDPSQNINWTTPQGGDGPNYPNM
10032	GC_00000199	Core	Pa_sp_Arc7R13	775	40	41	2	0	0.860135	0.983872	0.917852	COG0644|COG2440	Dehydrogenase (flavoprotein) (FixC) (PDB:4OPU)|Ferredoxin-like protein FixX (FixX)	C|C	Energy production and conversion|Energy production and conversion	PF05187.15	Electron transfer flavoprotein-ubiquinone oxidoreductase, 4Fe-4S	K00311	electron-transferring-flavoprotein dehydrogenase [EC:1.5.5.1]							MTDQTEIVRESMEYDVVIVGAGPAGLSAAIRLKQIDAELSVVVLEKGSEVGAHILSGAVLDPCGLDRLIPDWRDKGAPVTTEVTDDNFYVLGEAGQVRVPNWPMPPLMSNHGNYIVSMGNVCRWLAEQAEALGVEIFPGMAASQVVWDGD-R----VKGVVAGEFGREPDGSIGDGYEPGMELHGKYVFIAEGVRGSLAKQIDARLNLSAHGDPQKFGLGMKEIWEVSPDKFHKGRVVHTMGWPLGKNAGGGSFIYHLENNQVLVGFVVHLNYANPYLYPYMEFQRFKHHPMVADLLEGAKRISYGARAITEGGWQSLPQLSFDGGVLLGCSAGMVNVPRIKGNHNAMISGIEAADAAAAAIKAGREGDRLTDYDGAVRGGAIGADLKRVRNVKPIWSRLGLSASLMLGAVDMWTANLTGWNPLGTWSHGKSDAAATGKARDHKPIDYPRPDGKLSFDRLTNVAFSFTNHEESQPCHLKLRDPSVPIAVNLPEYAEPAQRYCPAGVYEVVEDASGP-RFVINFQNCVHCKTCDIKDPSQNIVWTTPQGGDGPNYPNM
10033	GC_00000199	Core	Pa_sp_BM15	884	40	41	2	0	0.860135	0.983872	0.917852	COG0644|COG2440	Dehydrogenase (flavoprotein) (FixC) (PDB:4OPU)|Ferredoxin-like protein FixX (FixX)	C|C	Energy production and conversion|Energy production and conversion	PF05187.15	Electron transfer flavoprotein-ubiquinone oxidoreductase, 4Fe-4S	K00311	electron-transferring-flavoprotein dehydrogenase [EC:1.5.5.1]							MTDESQHERESMEYDVVIVGGGPAGLSAAIRLKQINPEISVVVLEKGSEIGAHILSGAVLDTSGLDRLIPDWKEKGAPVSTEVTDDNFYILGESGQVRVPNWPMPPLMSNHGKYIVSMGNVCRWLAEQAEALEVEVFPGMAASQVVWDGD-R----VKGVVAGEMGLNPDGTPGPQYEPGMELHGKYVFIAEGVRGSLAKEIMAKLNLSDGHEPQKFGLGMKEIWEVDPEKFQKGRVVHTMGWPLGKNAGGGSFIYHLENNQVLVGFVVHLNYQNPYLSPYSEFQRVKHHPMLAELLEGGKRVAYGARAITEGGWQSIPQMSFDGGLLLGCSAGLVNVPRIKGNHNAMLSGIEAAEAAAAALAEGREGDRLDNYDDAVRGGAIGKDLKRVRNVKPIWSRWGLFPSLALGGFDMWVANVTGWNPLGTWKHGKTDAAATGKAADFQPIDYPRPDGKLSFDRLTNVSFSFTNHEENQPCHLKLKDPSIPIAVNLPEYAEPAQRYCPAAVYEVVEEAGEA-KFVINFQNCVHCKTCDIKDPSQNINWTTPQGGDGPNYPNM
10034	GC_00000199	Core	Ph_gal_DSM26640	3096	40	41	2	0	0.860135	0.983872	0.917852	COG0644|COG2440	Dehydrogenase (flavoprotein) (FixC) (PDB:4OPU)|Ferredoxin-like protein FixX (FixX)	C|C	Energy production and conversion|Energy production and conversion	PF05187.15	Electron transfer flavoprotein-ubiquinone oxidoreductase, 4Fe-4S	K00311	electron-transferring-flavoprotein dehydrogenase [EC:1.5.5.1]							---MAEIEREAMEYDVVIVGAGPAGLSAAIRLKQLDSDLQVVVLEKGSEVGAHILSGAVLDPCGLDALIPDWKDKGAPLNVPVKDDNFYMLGEAGQIRIPNFPMPPLMNNHGNYIVSMGNVCRWMAEQAEELGVEIFPGMACSELVYGDNGE----VKGVVAGVFGLEADGSYGPNTEPGMELHGKYVFLSEGVRGSLSKEVIAKYGLSDDKEPQKYGVGMKEIWEIDPAKHKEGSVTHTMGWPLGSNAGGGSFIYHLDNNQVYVGFVVHLNYKNPHLYPYMEFQRFKHHPMVAELLKGGKRVAYGARAITEGGYQSMPKLVAPGVALLGCSAGMVNVPRIKGNHNAMLSGKAAAEAAFDAIKAERSGDELADYEVSVRDGAIGADLKKVRNVKPMWSKWGLTASLMLGGLDMWTNT-LGFSLFGTIGHGKNDAEATEEASKHKPIDYPKPDGVLSFDRLTNVAFAATNHEESQPCHLRLGNLDTPISVNLPKFAEPAQRYCPAGVYEVVEKDGKP-EFVVNFQNCVHCKTCDIKDPSQNITWTTPQGGDGPNYPNM
10035	GC_00000199	Core	Ph_gal_P11	3094	40	41	2	0	0.860135	0.983872	0.917852	COG0644|COG2440	Dehydrogenase (flavoprotein) (FixC) (PDB:4OPU)|Ferredoxin-like protein FixX (FixX)	C|C	Energy production and conversion|Energy production and conversion	PF05187.15	Electron transfer flavoprotein-ubiquinone oxidoreductase, 4Fe-4S	K00311	electron-transferring-flavoprotein dehydrogenase [EC:1.5.5.1]							---MAEIEREAMEYDVVIVGAGPAGLSAAIRLKQLDSDLQVVVLEKGSEVGAHILSGAVLDPCGLDALIPDWKDKGAPLNVPVKDDNFYMLGEAGQIRIPNFPMPPLMNNHGNYIVSMGNVCRWMAEQAEELGVEIFPGMACSELVYGDNGE----VKGVVAGVFGLEADGSYGPNTEPGMELHGKYVFLSEGVRGSLSKEVIAKYGLSDDKEPQKYGVGMKEIWEIDPAKHKEGSVTHTMGWPLGSNAGGGSFIYHLDNNQVYVGFVVHLNYKNPHLYPYMEFQRFKHHPMVAELLKGGKRVAYGARAITEGGYQSMPKLVAPGVALLGCSAGMVNVPRIKGNHNAMLSGKAAAEAAFDAIKAERSGDELADYEVSVRDGAIGADLKKVRNVKPMWSKWGLTASLMLGGLDMWTNT-LGFSLFGTIGHGKNDAEATEEASKHKPIDYPKPDGVLSFDRLTNVAFAATNHEESQPCHLRLGNLDTPISVNLPKFAEPAQRYCPAGVYEVVEKDGKP-EFVVNFQNCVHCKTCDIKDPSQNITWTTPQGGDGPNYPNM
10036	GC_00000199	Core	Ph_gal_P128	2953	40	41	2	0	0.860135	0.983872	0.917852	COG0644|COG2440	Dehydrogenase (flavoprotein) (FixC) (PDB:4OPU)|Ferredoxin-like protein FixX (FixX)	C|C	Energy production and conversion|Energy production and conversion	PF05187.15	Electron transfer flavoprotein-ubiquinone oxidoreductase, 4Fe-4S	K00311	electron-transferring-flavoprotein dehydrogenase [EC:1.5.5.1]							---MAEIEREAMEYDVVIVGAGPAGLSAAIRLKQLDSDLQVVVLEKGSEVGAHILSGAVLDPCGLDALIPDWKDKGAPLNVPVKDDNFYMLGEAGQIRIPNFPMPPLMNNHGNYIVSMGNVCRWMAEQAEELGVEIFPGMACSELVYGDNGE----VKGVVAGVFGLEADGSYGPNTEPGMELHGKYVFLSEGVRGSLSKEVIAKYGLSDDKEPQKYGVGMKEIWEIDPAKHKEGSVTHTMGWPLGSNAGGGSFIYHLDNNQVYVGFVVHLNYKNPHLYPYMEFQRFKHHPMVAELLKGGKRVAYGARAITEGGYQSMPKLVAPGVALLGCSAGMVNVPRIKGNHNAMLSGKAAAEAAFDAIKAERSGDELADYEVSVRDGAIGADLKKVRNVKPMWSKWGLTASLMLGGLDMWTNT-LGFSLFGTIGHGKNDAEATEEASKHKPIDYPKPDGVLSFDRLTNVAFAATNHEESQPCHLRLGNLDTPISVNLPKFAEPAQRYCPAGVYEVVEKDGKP-EFVVNFQNCVHCKTCDIKDPSQNITWTTPQGGDGPNYPNM
10037	GC_00000199	Core	Ph_gal_P63	3092	40	41	2	0	0.860135	0.983872	0.917852	COG0644|COG2440	Dehydrogenase (flavoprotein) (FixC) (PDB:4OPU)|Ferredoxin-like protein FixX (FixX)	C|C	Energy production and conversion|Energy production and conversion	PF05187.15	Electron transfer flavoprotein-ubiquinone oxidoreductase, 4Fe-4S	K00311	electron-transferring-flavoprotein dehydrogenase [EC:1.5.5.1]							---MAEIEREAMEYDVVIVGAGPAGLSAAIRLKQLDSDLQVVVLEKGSEVGAHILSGAVLDPCGLDALIPDWKDKGAPLNVPVKDDNFYMLGEAGQIRIPNFPMPPLMNNHGNYIVSMGNVCRWMAEQAEELGVEIFPGMACSELVYGDNGE----VKGVVAGVFGLEADGSYGPNTEPGMELHGKYVFLSEGVRGSLSKEVIAKYGLSDDKEPQKYGVGMKEIWEIDPAKHKEGSVTHTMGWPLGSNAGGGSFIYHLDNNQVYVGFVVHLNYKNPHLYPYMEFQRFKHHPMVAELLKGGKRVAYGARAITEGGYQSMPKLVAPGVALLGCSAGMVNVPRIKGNHNAMLSGKAAAEAAFDAIKAERSGDELADYEVSVRDGAIGADLKKVRNVKPMWSKWGLTASLMLGGLDMWTNT-LGFSLFGTIGHGKNDAEATEEASKHKPIDYPKPDGVLSFDRLTNVAFAATNHEESQPCHLRLGNLDTPISVNLPKFAEPAQRYCPAGVYEVVEKDGKP-EFVVNFQNCVHCKTCDIKDPSQNITWTTPQGGDGPNYPNM
10038	GC_00000199	Core	Ph_inh_210	289	40	41	2	0	0.860135	0.983872	0.917852	COG0644|COG2440	Dehydrogenase (flavoprotein) (FixC) (PDB:4OPU)|Ferredoxin-like protein FixX (FixX)	C|C	Energy production and conversion|Energy production and conversion	PF05187.15	Electron transfer flavoprotein-ubiquinone oxidoreductase, 4Fe-4S	K00311	electron-transferring-flavoprotein dehydrogenase [EC:1.5.5.1]							---MAEIEREAMEYDVVIVGAGPAGLSAAIRLKQLDNDLQVVVLEKGSEVGAHILSGAVLDPCGLDALIPDWKEKGAPLNVPVKDDNFYMLGEAGQIRIPNFPMPPLMNNHGNYIVSMGNVCRWMAEQAEELGVEIFPGMSCSELVYGDNGE----VKGVVAGVFGLEADGSYGPNTEPGMELHGKYVFLSEGVRGSLSKEVIAKYGLSDDKEPQKYGVGMKEIWEIDPAKHKEGSVTHTMGWPLGSNAGGGSFIYHLDNNQVYVGFVVHLNYKNPHLYPYMEFQRFKHHPMVAELLKGGKRVAYGARAITEGGYQSMPKLVAPGVALLGCSAGMVNVPRIKGNHNAMLSGKAAAEAAYNAIKAERSGDELADYEVNVRDGAIGTDLKKVRNVKPMWSKWGLTASLAFGGVDMWTNTLFGFSFFGTLGHGKNDAEATEEASKHKPIDYPKPDGVLSFDRLTNVAFAATNHEESQPCHLRLGNLDTPISVNLPKFAEPAQRYCPAGVYEVVEKDGKP-EFVVNFQNCVHCKTCDIKDPSQNITWTTPQGGDGPNYPNM
10039	GC_00000199	Core	Ph_inh_DSM17395	318	40	41	2	0	0.860135	0.983872	0.917852	COG0644|COG2440	Dehydrogenase (flavoprotein) (FixC) (PDB:4OPU)|Ferredoxin-like protein FixX (FixX)	C|C	Energy production and conversion|Energy production and conversion	PF05187.15	Electron transfer flavoprotein-ubiquinone oxidoreductase, 4Fe-4S	K00311	electron-transferring-flavoprotein dehydrogenase [EC:1.5.5.1]							---MAEIEREAMEYDVVIVGAGPAGLSAAIRLKQLDSDLQVVVLEKGSEVGAHILSGAVLDPCGLDALIPDWKEKGAPLNVPVKDDNFYMLGEAGQIRIPNFPMPPLMNNHGNYIVSMGNVCRWMAEQAEELGVEIFPGMSCSELVYGDNGE----VKGVVAGVFGLEADGSYGPNTEPGMELHGKYVFLSEGVRGSLSKEVIAKYGLSDDKEPQKYGVGMKEIWEIDPAKHKEGSVTHTMGWPLGSNAGGGSFIYHLDNNQVYVGFVVHLNYKNPHLYPYMEFQRFKHHPMVAELLKGGKRVAYGARAITEGGYQSMPKLVAPGVALLGCSAGMVNVPRIKGNHNAMLSGKAAAEAAYNAIKAERSGDELADYEVNVRDGAIGTDLKKVRNVKPMWSKWGLTASLAFGGVDMWTNTLFGFSFFGTLGHGKNDAEATEEASKHKPIDYPKPDGVLSFDRLTNVAFAATNHEESQPCHLRLGNLDTPISVNLPKFAEPAQRYCPAGVYEVVEKDGKP-EFVVNFQNCVHCKTCDIKDPSQNITWTTPQGGDGPNYPNM
10040	GC_00000199	Core	Ph_inh_P66	2974	40	41	2	0	0.860135	0.983872	0.917852	COG0644|COG2440	Dehydrogenase (flavoprotein) (FixC) (PDB:4OPU)|Ferredoxin-like protein FixX (FixX)	C|C	Energy production and conversion|Energy production and conversion	PF05187.15	Electron transfer flavoprotein-ubiquinone oxidoreductase, 4Fe-4S	K00311	electron-transferring-flavoprotein dehydrogenase [EC:1.5.5.1]							---MAEIEREAMEYDVVIVGAGPAGLSAAIRLKQLDSDLQVVVLEKGSEVGAHILSGAVLDPCGLDALIPDWKEKGAPLNVPVKDDNFYMLGEAGQIRIPNFPMPPLMNNHGNYIVSMGNVCRWMAEQAEELGVEIFPGMSCSELVYGDNGE----VKGVVAGVFGLEADGSYGPNTEPGMELHGKYVFLSEGVRGSLSKEVIAKYGLSDDKEPQKYGVGMKEIWEIDPAKHKEGSVTHTMGWPLGSNAGGGSFIYHLDNNQVYVGFVVHLNYKNPHLYPYMEFQRFKHHPMVAELLKGGKRVAYGARAITEGGYQSMPKLVAPGVALLGCSAGMVNVPRIKGNHNAMLSGKAAAEAAYSAIKAERSGDELADYEINVRDGAIGTDLKKVRNVKPMWSKWGLTASLAFGGVDMWTNTLFGFSFFGTLGHGKNDAEATEEASKHKPIDYPKPDGVLSFDRLTNVAFAATNHEESQPCHLRLGNLDTPISVNLPKFAEPAQRYCPAGVYEVVEKDGKP-EFVVNFQNCVHCKTCDIKDPSQNITWTTPQGGDGPNYPNM
10041	GC_00000199	Core	Ph_inh_P70	283	40	41	2	0	0.860135	0.983872	0.917852	COG0644|COG2440	Dehydrogenase (flavoprotein) (FixC) (PDB:4OPU)|Ferredoxin-like protein FixX (FixX)	C|C	Energy production and conversion|Energy production and conversion	PF05187.15	Electron transfer flavoprotein-ubiquinone oxidoreductase, 4Fe-4S	K00311	electron-transferring-flavoprotein dehydrogenase [EC:1.5.5.1]							---MAEIEREAMEYDVVIVGAGPAGLSAAIRLKQLDSDLQVVVLEKGSEVGAHILSGAVLDPCGLDALIPGWKEKGAPLNVPVKDDNFYMLGEAGQIRIPNFPMPPLMNNHGNYIVSMGNVCRWMAEQAEELGVEIFPGMSCSELVYGDNGE----VKGVVAGVFGLEADGSYGPNTEPGMELHGKYVFLSEGVRGSLSKEVIAKYGLSDDKEPQKYGVGMKEIWEIDPAKHKEGSVTHTMGWPLGSNAGGGSFIYHLDNNQVYVGFVVHLNYKNPHLYPYMEFQRFKHHPMVAELLKGGKRVAYGARAITEGGYQSMPKLVAPGVALLGCSAGMVNVPRIKGNHNAMLSGKAAAEAAYNAIKAERSGDELADYEVNVRDGAIGTDLKKVRNVKPMWSKWGLTASLAFGGVDMWTNTLFGFSFFGTLGHGKNDAEATEEASKHKPIDYPKPDGVLSFDRLTNVAFAATNHEESQPCHLRLGNLDTPISVNLPKFAEPAQRYCPAGVYEVVEKDGKP-EFVVNFQNCVHCKTCDIKDPSQNITWTTPQGGDGPNYPNM
10042	GC_00000199	Core	Ph_pis_P18	231	40	41	2	0	0.860135	0.983872	0.917852	COG0644|COG2440	Dehydrogenase (flavoprotein) (FixC) (PDB:4OPU)|Ferredoxin-like protein FixX (FixX)	C|C	Energy production and conversion|Energy production and conversion	PF05187.15	Electron transfer flavoprotein-ubiquinone oxidoreductase, 4Fe-4S	K00311	electron-transferring-flavoprotein dehydrogenase [EC:1.5.5.1]							---MAEIEREAMEYDVVIVGAGPAGLSAAIRLKQLDSDLQVVVLEKGSEVGAHILSGAVLDPCGLDALIPDWKDKGAPLNVPVKDDNFYMLGEAGQIRIPNFPMPPLMNNHGNYIVSMGNVCRWMAEQAEELGVEIFPGMACSELVYGDNGE----VKGVVAGVFGLEADGSYGPNTEPGMELHGKYVFLSEGVRGSLSKEVIAKYGLSDDKEPQKYGVGMKEIWEIDPAKHKEGSVTHTMGWPLGSNAGGGSFIYHLDNNQVYVGFVVHLNYKNPHLYPYMEFQRFKHHPMVAELLKGGKRVAYGARAITEGGYQSMPKLVAPGVALLGCSAGMVNVPRIKGNHNAMLSGKAAAEAAFDAIKAERSGDELADYEVSVRDGAIGKDLKMVRNVKPMWSKWGLTASLMLGGLDMWTNNILGVSLFGTLGHGKNDAEATEEASQHKPIDYPKPDGVLSFDRLTNVAFAATNHEESQPCHLRLGNLDTPISVNLPKFAEPAQRYCPAGVYEVVEKDGKP-EFVVNFQNCVHCKTCDIKDPSQNITWTTPQGGDGPNYPNM
10043	GC_00000199	Core	Ph_pis_P36	242	40	41	2	0	0.860135	0.983872	0.917852	COG0644|COG2440	Dehydrogenase (flavoprotein) (FixC) (PDB:4OPU)|Ferredoxin-like protein FixX (FixX)	C|C	Energy production and conversion|Energy production and conversion	PF05187.15	Electron transfer flavoprotein-ubiquinone oxidoreductase, 4Fe-4S	K00311	electron-transferring-flavoprotein dehydrogenase [EC:1.5.5.1]							---MAEIEREAMEYDVVIVGAGPAGLSAAIRLKQLDSDLQVVVLEKGSEVGAHILSGAVLDPCGLDALIPDWKDKGAPLNVPVKDDNFYMLGEAGQIRIPNFPMPPLMNNHGNYIVSMGNVCRWMAEQAEELGVEIFPGMACSELVYGDNGE----VKGVVAGVFGLEADGSYGPNTEPGMELHGKYVFLSEGVRGSLSKEVIAKYGLSDDKEPQKYGVGMKEIWEIDPAKHKEGSVTHTMGWPLGSNAGGGSFIYHLDNNQVYVGFVVHLNYKNPHLYPYMEFQRFKHHPMVAELLKGGKRVAYGARAITEGGYQSMPKLVAPGVALLGCSAGMVNVPRIKGNHNAMLSGKAAAEAAFDAIKAERSGDELADYEVSVRDGAIGKDLKMVRNVKPMWSKWGLTASLMLGGLDMWTNNILGVSLFGTLGHDKNDAEATEEASKHKPIDYPKPDGVLSFDRLTNVAFAATNHEESQPCHLRLGNLDTPISVNLPKFAEPAQRYCPAGVYEVVEKDGKP-EFVVNFQNCVHCKTCDIKDPSQNITWTTPQGGDGPNYPNM
10044	GC_00000199	Core	Ph_por_P97	2928	40	41	2	0	0.860135	0.983872	0.917852	COG0644|COG2440	Dehydrogenase (flavoprotein) (FixC) (PDB:4OPU)|Ferredoxin-like protein FixX (FixX)	C|C	Energy production and conversion|Energy production and conversion	PF05187.15	Electron transfer flavoprotein-ubiquinone oxidoreductase, 4Fe-4S	K00311	electron-transferring-flavoprotein dehydrogenase [EC:1.5.5.1]							---MAEIEREAMEYDVVIVGAGPAGLSAAIRLKQLDSDLQVVVLEKGSEVGAHILSGAVLDPCGLDALIPDWKDKGAPLNVPVKDDNFYMLGEAGQIRIPNFPMPPLMNNHGNYIVSMGNVCRWMAEQAEELGVEIFPGMACSELVYGDNGE----VKGVVAGVFGLEADGSYGPNTEPGMELHGKYVFLSEGVRGSLSKEVIAKYGLSDDKEPQKYGVGMKEIWEIDPAKHKEGSVTHTMGWPLGSNAGGGSFIYHLDNNQVYVGFVVHLNYKNPHLYPYMEFQRFKHHPMVAELLKGGKRVAYGARAITEGGWQAMPKLVAPGVALLGCSAGMVNVPRIKGNHNAMLSGKAAAEAAFDAIKAERSGDELAAYEVDVREGAIGADLKKVRNVKPMWSKWGLTASLMLGGLDMWTNT-LGFSLFGTLGHGKNDAESTEEADKHKPIDYPKPDGTLSFDRLTNVAFAATNHEESQPCHLRLGNLDTPVNVNLPKYAEPAQRYCPAGVYEVVEKDGKP-EFVINFQNCVHCKTCDIKDPSQNITWATPQGGDGPNYPNM
10045	GC_00000199	Core	Ph_sp_LSS9	2861	40	41	2	0	0.860135	0.983872	0.917852	COG0644|COG2440	Dehydrogenase (flavoprotein) (FixC) (PDB:4OPU)|Ferredoxin-like protein FixX (FixX)	C|C	Energy production and conversion|Energy production and conversion	PF05187.15	Electron transfer flavoprotein-ubiquinone oxidoreductase, 4Fe-4S	K00311	electron-transferring-flavoprotein dehydrogenase [EC:1.5.5.1]							---MAEIEREAMEYDVVIVGAGPAGLSAAIRLKQLDSDLQVVVLEKGSEVGAHILSGAVLDPCGLDALIPDWKEKGAPLNVPVKDDNFYMLGEAGQIRIPNFPMPPLMNNHGNYIVSMGNVCRWMAEQAEELGVEIFPGMACSELVYGDNGE----VKGVVAGVFGLEADGSYGPNTEPGMELHGKYVFLSEGVRGSLSKEVIAKYGLSDDKEPQKYGVGMKEIWEIDPAKHKEGSVTHTMGWPLGSNAGGGSFIYHLDNNQVYVGFVVHLNYKNPHLYPYMEFQRFKHHPMVAELLKGGKRVAYGARAITEGGYQSMPKLVAPGVALLGCSAGMVNVPRIKGNHNAMLSGKAAAEAAFDAIKAERSGDELADYEVSVRDGAIGKDLKMVRNVKPMWSKWGLTASLMLGGLDMWTNNILGVSLFGTLGHGKNDAEATEEASKHKPIDYPKPDGVLSFDRLTNVAFAATNHEESQPCHLRLGNLDTPISVNLPKFAEPAQRYCPAGVYEVVEKDGKP-EFVVNFQNCVHCKTCDIKDPSQNITWTTPQGGDGPNYPNM
10046	GC_00000199	Core	Rh_cap_A12	505	40	41	2	0	0.860135	0.983872	0.917852	COG0644|COG2440	Dehydrogenase (flavoprotein) (FixC) (PDB:4OPU)|Ferredoxin-like protein FixX (FixX)	C|C	Energy production and conversion|Energy production and conversion	PF05187.15	Electron transfer flavoprotein-ubiquinone oxidoreductase, 4Fe-4S	K00311	electron-transferring-flavoprotein dehydrogenase [EC:1.5.5.1]							---MAEIERESMEYDVVIVGAGPSGLSAAIRLKQIDPDLNVVVLEKGSEVGAHILSGAVLDPRGLNKLIPDWKDRGAPIRTPVKEDNFFLLSAAGQTRIPNWPMPKLMSNHGNYIVSMANVCRWLAEQAEALGVEIFPGMSCSELVWDKDAEGKTRVAGVVAGEMGLSADGTPGPNYEPGMELRGKYVFLAEGVRGSLSKQLIERYNLSDGKCPQKFGIGMKEIWEIDPKKHREGTVSHTMGWPLDHNAGGGSFIYHIENNQVYIGLVVHLNYQNPYLYPYMEFQRFKHHPMVAQLLEGGKRVAYGARAISEGGWQSIPKLTVPGAALLGCSAGFVNVPRIKGNHNAMLSGIAAAEAAAKAIKAGRAGDELVDYEADVRSGAIAKDLIPVRNVKPMWSWWGIWASMFLGGLDMWTNSLLGFSFFGTLKHKKTDAAHTGLAKDFAPIDYPKPDGKISFDRLTNVSFAFTNHEESQPCHLRLKDASIPLTVNLRDYAEPAQRYCPAGVYEVLGEGDQA-KFQINFQNCVHCKTCDIKDPSQNITWTTPQGGDGPNYPNM
10047	GC_00000199	Core	Rh_sp_CZR27	448	40	41	2	0	0.860135	0.983872	0.917852	COG0644|COG2440	Dehydrogenase (flavoprotein) (FixC) (PDB:4OPU)|Ferredoxin-like protein FixX (FixX)	C|C	Energy production and conversion|Energy production and conversion	PF05187.15	Electron transfer flavoprotein-ubiquinone oxidoreductase, 4Fe-4S	K00311	electron-transferring-flavoprotein dehydrogenase [EC:1.5.5.1]							--MTDQITREQMEYDVVIVGAGPAGLSAAIRLKQLDPDLSVVLLEKGSEVGAHILSGAVLDPTGLNALIPDWKEKGAPLNTPVTEDHFFLLTPAGQHMLPSWPVPKLMDNHGNYVVSMGNVCRWMATQAEELGVEIFPGMSCSELVYGENGE----VRGVVAGEFGKQSDGTPGPNYEPGMELLGKYVLLAEGVRGSLSKQVMEKFDLRKGYGPQKYGLGMKEIWEIDPKKHKPGRIWHTMGWPLGKNAGGGSFIYHAENNQVFIGLVVHLNYENPHLYPYAEFQRFKHHPMVAELLKGGKRVAYGARAISEGGFQSLPKMVFPGGALLGCSAGMVNVPRIKGNHNAMLSGKAAAEAAHAAIKEGRQGDELTSYEKEVRKGPIGQDLWKVRNVKPIWSHLGLYASMALGGLDMWTNSLFGFSVFGTMKHHKDDARDTQPAKFHAPIDYPKPDGVLSFDRLTNVAFSFTNHEESQPAHLKLKDPSIPIAVNLPTFAEPAQRYCPAGVYEVVSEAGREPRFVINFQNCVHCKTCDIKDPSQNIVWTTPQGGDGPNYPNM
10048	GC_00000199	Core	Rh_sp_LPB0142	576	40	41	2	0	0.860135	0.983872	0.917852	COG0644|COG2440	Dehydrogenase (flavoprotein) (FixC) (PDB:4OPU)|Ferredoxin-like protein FixX (FixX)	C|C	Energy production and conversion|Energy production and conversion	PF05187.15	Electron transfer flavoprotein-ubiquinone oxidoreductase, 4Fe-4S	K00311	electron-transferring-flavoprotein dehydrogenase [EC:1.5.5.1]							---MAEIERESMEYDVVIVGGGPSGLSAAIRLKQIDPELNVVVLEKGSEVGAHILSGAVLDTCGLDKLIPDWREKGAPIKTEVKHDNFYILGPAGEMRIPNWPMPPLMSNHGKYIVSMANVCRWMAEQAEELGVEIFPGMAASEIVWEGD-R----VAGVVAGEMGLEADGTPGPSYEPGMELRGKYVFLSEGVRGSLTKEVMAKFDLSKGKCPQKFGLGMKEIWEIDPKKHREGTVTHTMGWPLGSNAGGGSFIYHLENNQVFIGFVVHLNYENPYLFPYMEFQRFKHHPMVAELLEGGKRVAYGARAISEGGWQSIPKLTAPGAVLLGCAAGLVNVPRIKGNHNAMLSGIAAAEAAAAAIKAGREGDELVEYETDLRSGPIADDLKKVRNIKPMWSHWGMLPSLVLGGLDMWTNNLFGFSFFGTLKHGKNDAAHTGEAKNFKPIDYPKPDGKISFDRLTNVAYSFTNHEESQPCHLKLKDPQVPISVNLAKYAEPAQRYCPAGVYEVLEGENGP-RFQINFQNCVHCKTCDIKDPSQNITWTTPQGGDGPNYPNM
10049	GC_00000199	Core	Rh_sph_241	355	40	41	2	0	0.860135	0.983872	0.917852	COG0644|COG2440	Dehydrogenase (flavoprotein) (FixC) (PDB:4OPU)|Ferredoxin-like protein FixX (FixX)	C|C	Energy production and conversion|Energy production and conversion	PF05187.15	Electron transfer flavoprotein-ubiquinone oxidoreductase, 4Fe-4S	K00311	electron-transferring-flavoprotein dehydrogenase [EC:1.5.5.1]							--MTEQTPREQMEYDVVIVGAGPSGLSAAIRLKQLDPDLSVVLLEKGSEVGAHILSGAVLDPAGLNALIPDWKEKGAPLNTPVTEDHFFVLTPAGQTMLPSWPVPKLMDNHGNYVVSMGNVCRWLATQAEELGVEIFPGMSCSELVYGENGE----VRGVVAGEFGKNADGTPGPSYEPGMELLGKYVMLAEGVRGSLSKQVMEKFDLRKGYGPQKYGLGMKEIWEIDPAKHKPGRIWHTMGWPLGKNAGGGSFIYHAENNQVFIGLVVHLNYENPHLYPYQEFQRFKHHPMVAELLKGGKRVAYGARAISEGGYQSLPKMVFPGGALLGCSAGMVNVPRIKGNHNAMLSGKAAAEAAHAAIKAGRQSDELSDYEQSVRKGPIGQDLWKVRNVKPIWSHLGLYASMALGGLDMWTNSLFNFSFFGTMKHHQTDAADTKPARDFAPIDYPKPDGVLSFDRLTNVAFSFTNHEESQPAHLKLKDPAIPIAVNLPKYAEPAQRYCPAGVYEVVSEAGRDPRFVINFQNCVHCKTCDIKDPSQNIDWTTPQGGDGPNYPNM
10050	GC_00000199	Core	Rh_sph_ATCC17029	426	40	41	2	0	0.860135	0.983872	0.917852	COG0644|COG2440	Dehydrogenase (flavoprotein) (FixC) (PDB:4OPU)|Ferredoxin-like protein FixX (FixX)	C|C	Energy production and conversion|Energy production and conversion	PF05187.15	Electron transfer flavoprotein-ubiquinone oxidoreductase, 4Fe-4S	K00311	electron-transferring-flavoprotein dehydrogenase [EC:1.5.5.1]							--MTEQTPREQMEYDVVIVGAGPSGLSAAIRLKQLDPDLSVVLLEKGSEVGAHILSGAVLDPAGLNALIPDWKEKGAPLNTPVTEDHFFVLTPAGQTMLPSWPVPKLMDNHGNYVVSMGNVCRWLATQAEELGVEIFPGMSCSELVYGENGE----VRGVVAGEFGKNADGTPGPSYEPGMELLGKYVMLAEGVRGSLSKQVMEKFDLRKGYGPQKYGLGMKEIWEIDPAKHKPGRIWHTMGWPLGKNAGGGSFIYHAENNQVFIGLVVHLNYENPHLYPYQEFQRFKHHPMVAELLKGGKRVAYGARAISEGGYQSLPKMVFPGGALLGCSAGMVNVPRIKGNHNAMLSGKAAAEAAHAAIKAGRQSDELSDYEQSVRKGPIGQDLWKVRNVKPIWSHLGLYASMALGGLDMWTNSLFNFSFFGTMKHHQTDAADTKPARDFAPIDYPKPDGVLSFDRLTNVAFSFTNHEESQPAHLRLKDPAIPIAVNLPKYAEPAQRYCPAGVYEVVSEAGRDPRFVINFQNCVHCKTCDIKDPSENIDWTTPQGGDGPNYPNM
10051	GC_00000199	Core	Rh_sph_KD131	78	40	41	2	0	0.860135	0.983872	0.917852	COG0644|COG2440	Dehydrogenase (flavoprotein) (FixC) (PDB:4OPU)|Ferredoxin-like protein FixX (FixX)	C|C	Energy production and conversion|Energy production and conversion	PF05187.15	Electron transfer flavoprotein-ubiquinone oxidoreductase, 4Fe-4S	K00311	electron-transferring-flavoprotein dehydrogenase [EC:1.5.5.1]							--MTEQTPREQMEYDVVIVGAGPSGLSAAIRLKQLDPDLSVVLLEKGSEVGAHILSGAVLDPAGLNALIPDWKEKGAPLNTPVTEDHFFLLTPAGQTMLPSWPVPKLMDNHGNYVVSMGNVCRWLATQAEELGVEIFPGMSCSELVYGENGE----VRGVVAGEFGKNADGTPGPSYEPGMELLGKYVMLAEGVRGSLSKQVMEKFDLRKGYGPQKYGLGMKEIWEIDPAKHKPGRIWHTMGWPLGKNAGGGSFIYHAENNQVFIGLVVHLNYENPHLYPYQEFQRFKHHPMVAELLKGGKRVAYGARAISEGGYQSLPKMVFPGGALLGCSAGMVNVPRIKGNHNAMLSGKAAAEAAHAAIKAGRQSDELSDYEQSVRKGPIGQDLWKVRNVKPIWSHLGLYASMALGGLDMWTNSLFNFSFFGTMKHHQTDAADTKPARDFAPIDYPKPDGVLSFDRLTNVAFSFTNHEESQPAHLRLKDPAIPIAVNLPKYAEPAQRYCPAGVYEVVSEAGRDPRFVINFQNCVHCKTCDIKDPSQNIDWTTPQGGDGPNYPNM
10052	GC_00000199	Core	Ro_den_FDAARGOS309	1211	40	41	2	0	0.860135	0.983872	0.917852	COG0644|COG2440	Dehydrogenase (flavoprotein) (FixC) (PDB:4OPU)|Ferredoxin-like protein FixX (FixX)	C|C	Energy production and conversion|Energy production and conversion	PF05187.15	Electron transfer flavoprotein-ubiquinone oxidoreductase, 4Fe-4S	K00311	electron-transferring-flavoprotein dehydrogenase [EC:1.5.5.1]							---MTDTPRETMEYDVVIVGAGPAGLSAAIRLKQHNPDCEVVVLEKGSEVGAHILSGAVLDPIGLNALIPDWKEKGAPLNVPVREDNFYYLGEAGQLRIPNAPMPPLMDNHGNYIVSMGNVCRWMAEQAEELGVEIFPGMACSELVYGDKGE----VKGVVAGEFGKNPDGSKSDAYEPGMELHGKYVFLSEGVRGSLSKQVIDKFDLSAGHEPQKYGLGMKEIWEIDPAKHKEGTVTHTMGWPLGSNAGGGSFIYHLDKNQVYVGFVVHLNYKNPHLFPYMEFQRFKHHPMVADLLEGGKRVAYGARAISEGGYQSMPKMVAPGVALLGCSVGMVNVPRIKGNHNAMLSGIAAADAALEAIAAGRASDELSAYEEEVRSGEIGADLKKVRNVKPLWSKSGLMASLVLGGADMWANT-LGFSLFGTMSHGKSDAEATEEAAKHKPIDYPKPDGKLSFDRLTNVAFSFTNHEESQPAHLTLKDASVPVSVNLPRYAGPSARYCPAGVYEFVEEEGKDTRFVINFQNCVHCKTCDIKDPAQNIVWTTPQGGDGPNYPNM
10053	GC_00000199	Core	Ro_lit_Och149	2661	40	41	2	0	0.860135	0.983872	0.917852	COG0644|COG2440	Dehydrogenase (flavoprotein) (FixC) (PDB:4OPU)|Ferredoxin-like protein FixX (FixX)	C|C	Energy production and conversion|Energy production and conversion	PF05187.15	Electron transfer flavoprotein-ubiquinone oxidoreductase, 4Fe-4S	K00311	electron-transferring-flavoprotein dehydrogenase [EC:1.5.5.1]							---MTDTPRETMEYDVVIVGAGPAGLSAAIRLKQQNPDCEVVVLEKGSEVGAHILSGAVLDPIGLNALIPDWKEKGAPLNVPVREDNFYYLGEAGKIRIPNAPMPPLMHNHGNYIVSMGNVCRWMAEQAEELGVEIFPGMACSELVYGDDGE----VKGVVAGEFGKNGDGSHGDAYEPGMELHGKYVFLSEGVRGSLAKQVIDKYDLSAGHEPQKYGLGMKEIWEIDPAKHKEGTVTHTMGWPLGRNAGGGSFIYHLDKNQVYVGFVVHLNYKNPHLFPYMEFQRFKHHPMVADLLEGGKRVAYGARAISEGGYQSMPKMVAPGVALLGCSVGMVNVPRIKGNHNAMLSGIAAAEAAIEAIAAGRASDELTAYEEEVRTGEIGADLKKVRNVKPMWSKRGLMASLMLGGADMWTNT-MGFSLFGTMAHGQSDAEATEEASKHKPIDYPKPDGKLSFDRLTNVAFSFTNHEESQPAHLTLRDAAVPVSVNLPKFAGPSARYCPAGVYEFVEEEGKDTRFVINFQNCVHCKTCDIKDPAQNIVWTTPQGGDGPNYPNM
10054	GC_00000199	Core	Ro_pon_DSM106830	2876	40	41	2	0	0.860135	0.983872	0.917852	COG0644|COG2440	Dehydrogenase (flavoprotein) (FixC) (PDB:4OPU)|Ferredoxin-like protein FixX (FixX)	C|C	Energy production and conversion|Energy production and conversion	PF05187.15	Electron transfer flavoprotein-ubiquinone oxidoreductase, 4Fe-4S	K00311	electron-transferring-flavoprotein dehydrogenase [EC:1.5.5.1]							---MTDTQREAMEYDVVIVGAGPAGLSAAIRLKQLNADCNVVVLEKGSEVGAHILSGAVLDPSGLNALIPDWKAKGAPLNVPVKDDNFYMLGEAGQLRIPNWPMPPLMNNHGNYIVSMGNVCRWMAEQAEELGVEIFPGMSCSELVYGENGE----VKGVVAGEFGRNPDGTRGDSYEPGMELHGKYVFLSEGVRGSLSKQVIEKYELRDGREPQKYGLGMKEIWEIDPAKHKEGSVTHTMGWPLGSNAGGGSFIYHLENNQVYVGFVVHLNYKNPHLFPYMEFQRFKHHPMVADLLEGGKRVAYGARAISEGGYQSMPRMVAPGVALLGCSVGMVNVPRIKGNHNAMLSGMAAAEAASAAISAERSGDELNDYETTVREGAIGQDLKKVRNVKPLWSKRGLTASLALGGFDMWTNT-LGFSLLGTMGHGKTDAEATEEASKHKVIDYPKPDGKLSFDRLTNVAFSFTNHEENQPAHLTLKDASVPVESNLPKYAGPSARYCPAGVYEFVEEAGKDTRFVINFQNCVHCKTCDIKDPAQNIVWTTPQGGDGPNYPNM
10055	GC_00000199	Core	Ru_pom_DSS3	310	40	41	2	0	0.860135	0.983872	0.917852	COG0644|COG2440	Dehydrogenase (flavoprotein) (FixC) (PDB:4OPU)|Ferredoxin-like protein FixX (FixX)	C|C	Energy production and conversion|Energy production and conversion	PF05187.15	Electron transfer flavoprotein-ubiquinone oxidoreductase, 4Fe-4S	K00311	electron-transferring-flavoprotein dehydrogenase [EC:1.5.5.1]							---MAEIEREAMEYDVVIVGAGPAGLSAAIRLKQLDADLNVVVLEKGSEVGAHILSGAVLDPCGLDALIPDWKEKGAPLNVPVKDDNFYMLGEAGQIRIPNFPMPPLMNNHGNYIVSMANVCRWMAEQAEELGVEIFPGMSCSELVYGDNGE----VKGVVAGVFGLEADGSYGPNTEPGMELHGKYVFLSEGVRGSLAKEVIAKYDLQKGKEPQKFGVGMKEIWEIDPAKHREGSVTHTMGWPLGGNAGGGSFIYHLDNNQVYVGFVVHLNYKNPHLFPYMEFQRFKHHPMVAELLKGGKRVAYGARAITEGGYQSMPKMVAPGVALLGCSVGMVNVPRIKGNHNAMLSGKAAAEAAHAAIKAGRQSDELSDYETEVRSGPIGKDLKKVRNVKPMWSKWGLAASLALGGLDMWTNT-LGFSLFGTLGHGKTDAAATEDASKHKPIDYPKPDGVLSFDRLTNVSFAATNHEESQPCHLRLTDPDLPVKVNLPKYDEPAQRYCPAGVYEVVEDEGGP-RFVVNFQNCVHCKTCDIKDPSQNITWVTPQGGDGPNYPNM
10056	GC_00000199	Core	Ru_sp_AD91A	2450	40	41	2	0	0.860135	0.983872	0.917852	COG0644|COG2440	Dehydrogenase (flavoprotein) (FixC) (PDB:4OPU)|Ferredoxin-like protein FixX (FixX)	C|C	Energy production and conversion|Energy production and conversion	PF05187.15	Electron transfer flavoprotein-ubiquinone oxidoreductase, 4Fe-4S	K00311	electron-transferring-flavoprotein dehydrogenase [EC:1.5.5.1]							---MAEIEREAMEYDVVIVGAGPAGLSAAIRLKQLDADLNVVVLEKGSEVGAHILSGAVLDPCGLDALIPDWKEKGAPLNVPVKDDKFYMLGEAGQVRIPNFPMPPLMHNHGNYIVSMGNVCRWMAEQAEELGVEIFPGMACSEMVYGENGE----VKGVVAGVFGLEPDGSYGPNTEPGMELHGKYVFLSEGVRGSLSKEVIAKYDLSAGKEPQKYGVGMKEIWEIDPAKHKEGSVTHTMGWPLGSNAGGGSFIYHLENNQVYVGFVVHLNYKNPHLYPYMEFQRFKHHPMVADLLKGGKRVAYGARAITEGGYQSMPQLVAPGVALLGCSAGMVNVPRIKGNHNAMLSGKAAAEAAYDAIKAERSGDELTAYETEVRNGAIGSDLKKVRNVKPMWSKWGLTASLMLGGLDMWTNT-FGFSLFGTLGHGKNDAESTEEASKHQPIDYPKPDGTLSFDRLTNVSFAATNHEESQPCHLRLTNPDIPVKVNLPKFDEPAQRYCPAGVYEMVEDEDGP-RFVINFQNCVHCKTCDIKDPSQNITWTTPQGGDGPNYPNM
10057	GC_00000199	Core	Ru_sp_THAF33	210	40	41	2	0	0.860135	0.983872	0.917852	COG0644|COG2440	Dehydrogenase (flavoprotein) (FixC) (PDB:4OPU)|Ferredoxin-like protein FixX (FixX)	C|C	Energy production and conversion|Energy production and conversion	PF05187.15	Electron transfer flavoprotein-ubiquinone oxidoreductase, 4Fe-4S	K00311	electron-transferring-flavoprotein dehydrogenase [EC:1.5.5.1]							---MAEIEREAMEYDVVIVGAGPAGLSAAIRLKQLDADLNVVVLEKGSEVGAHILSGAVLDPCGLDALIPDWKEKGAPLNVPVKDDKFYMLGEAGQVRIPNFPMPPLMHNHGNYIVSMGNVCRWMAEQAEELGVEIFPGMACSEMVYGDNGE----VKGVVAGVFGLEADGSYGPNTEPGMELHGKYVFLSEGVRGSLSKEVIAKYDLSAGKEPQKYGVGMKEIWEIDPAKHKEGSVTHTMGWPLGSNAGGGSFIYHLENNQVYVGFVVHLNYKNPHLYPYMEFQRFKHHPMVADLLKGGKRVAYGARAITEGGYQSMPKLVAPGVALLGCSAGMVNVPRIKGNHNAMLSGKAAAEAAFEAIKAERSGDELTAYETEVRNGAIGSDLKKVRNVKPMWSKWGLTASLMLGGLDMWTNT-FGFSLFGTLGHGKNDAESTEDASKHQPIDYPKPDGTLSFDRLTNVSFAATNHEESQPCHLRLADPEIPVKVNLPKYDEPAQRYCPAGVYEVVEDEGGP-RFVINFQNCVHCKTCDIKDPSQNITWTTPQGGDGPNYPNM
10058	GC_00000199	Core	Ru_sp_TM1040	3776	40	41	2	0	0.860135	0.983872	0.917852	COG0644|COG2440	Dehydrogenase (flavoprotein) (FixC) (PDB:4OPU)|Ferredoxin-like protein FixX (FixX)	C|C	Energy production and conversion|Energy production and conversion	PF05187.15	Electron transfer flavoprotein-ubiquinone oxidoreductase, 4Fe-4S	K00311	electron-transferring-flavoprotein dehydrogenase [EC:1.5.5.1]							---MAEIEREAMEYDVVIVGAGPAGLSAAIRLKQLDADLQVVVLEKGSEVGAHILSGAVLDPCGLDALMPDWKDKGAPLNVPVKDDNFYMLGEAGEIRIPNAPMPPLMNNHGNYIVSMGNVCRWMAEQAEELGVEIFPGMACSELVYGDNGE----VKGVVAGVFGLEEDGSYGPNTEPGMELHGKYVFLSEGVRGSLSKEVIAKYGLSDGKEPQKYGVGMKEIWEIDPAKHKEGSVTHTMGWPLNSNAGGGSFIYHLDNNQVYVGFVVHLNYKNPHLYPYMEFQRFKHHPMVAELLKGGKRVAYGARAITEGGYQSMPKLTFPGGALLGCSAGMVNVPRIKGNHNAMLSGKAAAEAAFEAIKAGRQSDELTGYEADVRDGPIGKDLKMVRNVKPMWSKWGLTASLALGGLDMWTNNLFGLSLFGTLGHGKNDAEATEPAENHKPIDYPKPDGVLSFDRLTNVSFAATNHEESQPCHLRLGNKDTPISVNLPKYDEPAQRYCPAGVYEVVEKDGKP-EFVVNFQNCVHCKTCDIKDPSQNITWTTPQGGDGPNYPNM
10059	GC_00000200	Core	D_shi_DFL12	3328	40	41	2	0	0.888327	0.941305	0.914049	COG1290	Cytochrome b subunit of the bc complex (QcrB/PetB) (PDB:1VF5)	C	Energy production and conversion	PF00033.21	Cytochrome b/b6/petB	K00412	ubiquinol-cytochrome c reductase cytochrome b subunit	M00151|M00152	Pathway modules; Energy metabolism; ATP synthesis|Pathway modules; Energy metabolism; ATP synthesis			M00151|M00152	Cytochrome bc1 complex respiratory unit|Cytochrome bc1 complex	MSGIPHDHYEPKTGGEKWIHSRLPIVGLIYDTIMIPTPKNLNWMWIWGIVLMFCLILQIVTGIVLVMHYVPHVDMAFASVEHIMRNVNGGHMLRYLHMNGASLFFVAVYLHIFRNLYYGSYKAPREITWIIGMLIYLLMMATAFMGYVLPWGQMSFWGATVITGLFGAIPFVGDALQTWLLGGPAVDNATLTRFFSLHYLLPFVILGLSIVHVWAFHTTGNNNPTGVEVRRTSKEEAERDTLPFWPYFVIKDLFALAVIMVVFFAVVGFMPNYLGHPDNYIEANPLVTPSHIVPEWYFLPFYAILRAFTPDVWVVMFASWITGGIIDAAFFGVLAMFGAIAVMALAPWLDTSSVRSGRYRPMFKWWFWLFIVNFVVLTWVGAMPAEGIYPIIALIGSAYWFAYFLVILPLLGVIEKPTAPPATIEDDFKAH----YGKADSA-DGSAAAPTPAE
10060	GC_00000200	Core	J_sp_CCS1	325	40	41	2	0	0.888327	0.941305	0.914049	COG1290	Cytochrome b subunit of the bc complex (QcrB/PetB) (PDB:1VF5)	C	Energy production and conversion	PF00033.21	Cytochrome b/b6/petB	K00412	ubiquinol-cytochrome c reductase cytochrome b subunit	M00151|M00152	Pathway modules; Energy metabolism; ATP synthesis|Pathway modules; Energy metabolism; ATP synthesis			M00151|M00152	Cytochrome bc1 complex respiratory unit|Cytochrome bc1 complex	MGGIPHDHYEPNSRGEKWLHRRLPIVGLMYDTLMIPTPKNLNWMWIFGIVLVFCLVMQIITGVLLVMHYTPHVDMAFASVEHIMRNVNGGWAIRYIHQNGASLFFIAVYLHIFRGLYYGSYKAPREVTWIIGMLIYVLMMGTAFMGYVLPWGQMSFWGATVITGLFGAIPFIGDGIQTWLLGGPAVDNATLNRFLSLHYLLPFLILGLVIVHIWAFHTTGNNNPTGVEVRRTSKKEAEADTLPFWPYFVIKDLFALAVILVIFFAIVGFMPNYLGHPDNYIEANPLATPAHIVPEWYFLPFYAILRAFDTEVWVVIAADFLTGGIVDAKFFGVIAMFGAIVVMALAPWLDTSSVRSGRYRPMFKWWFWVFVVNFIVLTWVGARPAEGPYPYISLIGAAYWFAYFLVILPLLGVIEKPLPQPDTIEEDFNNHVSGDSGTPGSGTAPVA---SPAE
10061	GC_00000200	Core	L_aqu_R2C4	3304	40	41	2	0	0.888327	0.941305	0.914049	COG1290	Cytochrome b subunit of the bc complex (QcrB/PetB) (PDB:1VF5)	C	Energy production and conversion	PF00033.21	Cytochrome b/b6/petB	K00412	ubiquinol-cytochrome c reductase cytochrome b subunit	M00151|M00152	Pathway modules; Energy metabolism; ATP synthesis|Pathway modules; Energy metabolism; ATP synthesis			M00151|M00152	Cytochrome bc1 complex respiratory unit|Cytochrome bc1 complex	MSGIPHDHYEPKTGAEKWLHSRLPIVGLIYDTIMIPTPKNLNWWWIWGIVLAFCLALQIVTGIVLVMHYTPHVDMAFASVEHIMRNVNGGHMLRYLHMNGASLFFVAVYIHIFRGLYYGSYKAPREITWIVGMLIYLMMMGTAFMGYVLPWGQMSFWGATVITGLFGAIPFIGEPIQTWLLGGPAVDNATLNRFFSLHYLLPFVIAALVIVHIWAFHTTGNNNPTGVDVRKGSKEEAKKDTLPFWPYFVIKDFLGLAVVLVIFWAIVGFMPNYLGHPDNYIEANPLVTPAHIVPEWYFLPFYAILRAFTSEVWVVQFASFITGGIVDAKFFGVIAMFGAILAMALAPWLDTSRVRSGRYRPMFKWWFALLVIDFFALMWLGAMPAEEPYASFSLIASAYWFGYFFVILPLLGVIEKPLPQPATIEEDFEAH----YGKKSSA-E--A---TPAE
10062	GC_00000200	Core	L_met_DSM14336	3904	40	41	2	0	0.888327	0.941305	0.914049	COG1290	Cytochrome b subunit of the bc complex (QcrB/PetB) (PDB:1VF5)	C	Energy production and conversion	PF00033.21	Cytochrome b/b6/petB	K00412	ubiquinol-cytochrome c reductase cytochrome b subunit	M00151|M00152	Pathway modules; Energy metabolism; ATP synthesis|Pathway modules; Energy metabolism; ATP synthesis			M00151|M00152	Cytochrome bc1 complex respiratory unit|Cytochrome bc1 complex	MSGIPHDHYEPKTGAEKWLHSRLPIVGLLYDTIMIPTPKNLNWWWIWGIVLAFCLALQIVTGIVLVMHYTPHADLAFASIEHIMRDVNGGHMLRYLHMNGASLFFVAVYIHIFRGLFYGSYKAPREITWIVGMLIYLMMMGTAFMGYVLPWGQMSFWGATVITGLFGAIPFIGEPIQTWLLGGPAVDNATLNRFFSLHYLLPFVIAALVIVHIWAFHTTGNNNPTGVDVRKGSKAEAEKDTLPFWPYFVIKDFLGLAVVLVIFWAIVGFMPNYLGHPDNYIEANPLVTPAHIVPEWYFLPFYAILRAFTSEVWVVQFASFVTGGIVDAKFFGVLAMFGAIAVMALVPWLDTSRVRSGRYRPMFKWWFALLVVDFFALMWLGAMPAEEPYASFSLIASAYWFGYFLVILPLLGVIEKPTAQPATIEEDFDAH----YGKKTSA-E--A---TPAE
10063	GC_00000200	Core	L_sp_NJS201	4169	40	41	2	0	0.888327	0.941305	0.914049	COG1290	Cytochrome b subunit of the bc complex (QcrB/PetB) (PDB:1VF5)	C	Energy production and conversion	PF00033.21	Cytochrome b/b6/petB	K00412	ubiquinol-cytochrome c reductase cytochrome b subunit	M00151|M00152	Pathway modules; Energy metabolism; ATP synthesis|Pathway modules; Energy metabolism; ATP synthesis			M00151|M00152	Cytochrome bc1 complex respiratory unit|Cytochrome bc1 complex	MAAQPPAH-------------RRSCLRHNHD----PHPKNLNWWWIWGIVLAFCLVLQIVTGIVLVMHYTPHADLAFASIEHIMRDVNGGHMLRYLHMNGASLFFVAVYIHIFRGLFYGSYKAPREIIWIVGMLIYLMMMGTAFMGYVLPWGQMSFWGATVITGLFGAIPFIGEPIQTWLLGGPAVDNATLNRFFSLHYLLPFVIAALVIIHIWAFHTTGNNNPTGVDVRKGSKAEAEKDTLPFWPYFVIKDFLGLAVVLVVFWAIVGFMPNYLGHPDNYIEANPLVT---------------------------RRTSFRNG----------------------------TSCRSTR----------------------SCAPLPRKCG---------WF---------------------------------------------S---SPPS
10064	GC_00000200	Core	L_sp_NJS201	4168	40	41	2	0	0.888327	0.941305	0.914049	COG1290	Cytochrome b subunit of the bc complex (QcrB/PetB) (PDB:1VF5)	C	Energy production and conversion	PF00032.19	Cytochrome b(C-terminal)/b6/petD									#NAME?
10065	GC_00000200	Core	L_sp_NJS204	4082	40	41	2	0	0.888327	0.941305	0.914049	COG1290	Cytochrome b subunit of the bc complex (QcrB/PetB) (PDB:1VF5)	C	Energy production and conversion	PF00033.21	Cytochrome b/b6/petB	K00412	ubiquinol-cytochrome c reductase cytochrome b subunit	M00151|M00152	Pathway modules; Energy metabolism; ATP synthesis|Pathway modules; Energy metabolism; ATP synthesis			M00151|M00152	Cytochrome bc1 complex respiratory unit|Cytochrome bc1 complex	MSGIPHDHYEPKTGAEKWLHSRLPIVGLVYDTIMIPTPKNLNWWWIWGIVLAFCLVLQIVTGIVLVMHYTPHADLAFASIEHIMRDVNGGHMLRYLHMNGASLFFVAVYIHIFRGLFYGSYKAPREIIWIVGMLIYLMMMGTAFMGYVLPWGQMSFWGATVITGLFGAIPFIGEPIQTWLLGGPAVDNATLNRFFSLHYLLPFVIAALVIIHIWAFHTTGNNNPTGVDVRKGSKAEAEKDTLPFWPYFVIKDFLGLAVVLVVFWAIVGFMPNYLGHPDNYIEANPLVTPAHIVPEWYFLPFYAILRAFTSEVWVVQFASFVTGGIVDAKFFGVLAMFGAIAVMALVPWLDTSRVRSGRYRPMFKWWFALLVVDFFALMWLGAMPAEEPYASFSLIASAYWFGYFLVILPLLGVIEKPTAQPATIEEDFDAH----YGKKSSA-E--A---TPAE
10066	GC_00000200	Core	O_ant_307	119	40	41	2	0	0.888327	0.941305	0.914049	COG1290	Cytochrome b subunit of the bc complex (QcrB/PetB) (PDB:1VF5)	C	Energy production and conversion	PF00033.21	Cytochrome b/b6/petB	K00412	ubiquinol-cytochrome c reductase cytochrome b subunit	M00151|M00152	Pathway modules; Energy metabolism; ATP synthesis|Pathway modules; Energy metabolism; ATP synthesis			M00151|M00152	Cytochrome bc1 complex respiratory unit|Cytochrome bc1 complex	MGGIPHDHYEPKTSGEKWLDSRLPIVGLLYSTLMAPTPKNLNWMWIWGIVLTFTLAMQIATGVVLVMHYTPHVDLAFSSVEHIMRNVNGGHMIRYFHMNGASLFFVAVYAHMFRSLYYGSYKAPREVTWIIGMLIFVLMMATGFLGYVLPWGQMSFHGTAVITGLFGAIPLIGETLQTWLLGAGAVGQPALNRFFSLHYLLPFLITGLVIVHIWAFHTTGNNNPTGVEVRRGSKEEAEKDTLPFWPYFVIKDLFALTVILAIFVAIVGFMPNYLGHPDNYIEANALATPAHIVPEWYFLPFYAILRAFDNQVWVVIFAEWISFGIIDAKFFGVMAMFGAIIVMALVPWLDTSSARSGRYRPMFKWWFGLLVVDFIVLMWAGAMPAAEPYSTISLIAATYWFAYFLVILPLLGVIEKPMAPPATIEDDFNAH----YASKDDDTQPIV---SPAE
10067	GC_00000200	Core	O_arc_238	5516	40	41	2	0	0.888327	0.941305	0.914049	COG1290	Cytochrome b subunit of the bc complex (QcrB/PetB) (PDB:1VF5)	C	Energy production and conversion	PF00033.21	Cytochrome b/b6/petB	K00412	ubiquinol-cytochrome c reductase cytochrome b subunit	M00151|M00152	Pathway modules; Energy metabolism; ATP synthesis|Pathway modules; Energy metabolism; ATP synthesis			M00151|M00152	Cytochrome bc1 complex respiratory unit|Cytochrome bc1 complex	MGGIPHDHYEPKTRGEKWLDGRLPIVGLLYTTVMAPTPKNLNWMWIWGIVLTFTLAMQIATGVVLVMHYTPHVDMAFSSVEHIMRNVNGGHMIRYFHMNGASLFFVAVYAHMFRGLYYGSYKAPREVTWIIGMLIFILMMATGFLGYVLPWGQMSFHGTAVITGLFGAIPLVGETLQTWLLGAGAVGQPALNRFFSLHYLLPFLIAGLVIVHIWAFHTTGNNNPTGVEVRRGSKDEADKDTLPFWPYFVIKDLFALAVILAIFVAIVGFMPNFLGHPDNYIEANALATPAHIVPEWYFLPFYAILRAFDNTVWVVIFAEWISFGIIDAKFFGVLAMFGAIVVMALVPWLDTSSVRSGRYRPMFKWWFGVLVVDFVVLMWAGAMPAEGIYPIIALIGATYWFAYFLVILPLLGVIEKPMTPPATIEDDFNAH----YAPKDDDTQPIV---SPAE
10068	GC_00000200	Core	O_sp_SW4	3158	40	41	2	0	0.888327	0.941305	0.914049	COG1290	Cytochrome b subunit of the bc complex (QcrB/PetB) (PDB:1VF5)	C	Energy production and conversion	PF00033.21	Cytochrome b/b6/petB	K00412	ubiquinol-cytochrome c reductase cytochrome b subunit	M00151|M00152	Pathway modules; Energy metabolism; ATP synthesis|Pathway modules; Energy metabolism; ATP synthesis			M00151|M00152	Cytochrome bc1 complex respiratory unit|Cytochrome bc1 complex	MSGIPHDHYEPNSRGAKWLESRLPVISLIYSTLMIPTPKNLNWMWIWGIVLAFCLVLQIATGVVLVMHYTPQVDLAFASIEHIMRNVNGGAMIRYFHMNGASLFFLAVYAHIFRGLYYGSYKAPREVTWIIGMLIYLLMMGTAFMGYVLPWGQMSLHGTAVITGLFGAIPFIGDSIQTWLLGASSVGQPALNRFFSLHYLLPFVIAGLVIVHIWAFHHTGNNNPTGVEVRRGSKAEAEKDTLPFWPYFVIKDLFALAVILAIFVAVVGFMPNYLGHPDNYIEGNPLATPAYIVPEWYFLPFYAILRAFTADVWVVMFVDWISFGIIDAKFFGVLAMFGAIAVMALAPWLDTSSVRSGRYRPMFKWWFALLVIDFIVLMWGGAMPAEGIYPIISLIGATYWFAYFLVILPLLGVIEKPDTPPATIEDDFNAH----YGASAE---------TPAE
10069	GC_00000200	Core	O_tem_SB1	3037	40	41	2	0	0.888327	0.941305	0.914049	COG1290	Cytochrome b subunit of the bc complex (QcrB/PetB) (PDB:1VF5)	C	Energy production and conversion	PF00033.21	Cytochrome b/b6/petB	K00412	ubiquinol-cytochrome c reductase cytochrome b subunit	M00151|M00152	Pathway modules; Energy metabolism; ATP synthesis|Pathway modules; Energy metabolism; ATP synthesis			M00151|M00152	Cytochrome bc1 complex respiratory unit|Cytochrome bc1 complex	MGGIPHDHYEPKSNAEKWLESRLPVIGLLYGTLMIPTPKNLNWMWIWGIVLAFTLVLQIATGVVLVMHYTPHVDLAFSSVEHIMRDVNGGHMIRYFHMNGASLFFVAVYAHMFRGLYYGSYKAPREVTWIIGMLIFLLMMATGFLGYVLPWGQMSFHGTAVITGLFGAIPFVGESLQTWLLGAGAVGQPALNRFFSLHYLLPFVIAALVIVHIWAFHTTGNNNPTGVEVRRGSKEEAEKDTLPFWPYFVIKDLFALSVILTVFVAIVGFMPNFLGHPDNYIEANALVTPAHIVPEWYFLPFYAILRAFDNTVWVVIFAEWVSFGIIDAKFFGVLAMFGAIAVMALVPWLDTSSTRSGRYRPMFKWWFAILCVDFIVLMWAGAMPAEGIYPIIALIGATYWFAYFLVILPLLGVIEKPMAPPATIEDDFNAH----YGQTAASADAAA---TSAE
10070	GC_00000200	Core	Pa_ami_JCM7686	3058	40	41	2	0	0.888327	0.941305	0.914049	COG1290	Cytochrome b subunit of the bc complex (QcrB/PetB) (PDB:1VF5)	C	Energy production and conversion	PF00033.21	Cytochrome b/b6/petB	K00412	ubiquinol-cytochrome c reductase cytochrome b subunit	M00151|M00152	Pathway modules; Energy metabolism; ATP synthesis|Pathway modules; Energy metabolism; ATP synthesis			M00151|M00152	Cytochrome bc1 complex respiratory unit|Cytochrome bc1 complex	MAGIPHDHYEPKTAPERWLNRRLPVVGLLYDTLMLPTPKNLNWWWIWGIVLTFCLALQIVTGIVLVMHYTPHVSLAFSSVEHIMRDVNGGYMLRYLHANGASLFFFAVYIHIFRGLYYGSYKAPREVTWIIGMLIYLLMMATAFMGYVLPWGQMSFWGATVITGLFGAIPGIGESIQTWLLGGPAVDNATLNRFFSLHYLLPFVIAALVIVHIWAFHTTGNNNPTGVEVRRTSKEEAEKDTLPFWPYFVMKDLVGLAIVLVVFFAIVGFMPNFLGHPDNYTEANPLVTPAHIVPEWYFLPFYAILRAFTADVWVVQLVNWASFRIIDAKFFGVLAMFGAILVMALVPWLDTSRVRSGRYRPLFKWWYWLLAIDFVILTWVGAQPPEGIYPYISLAGAAYWFGYFLVILPVLGVIEKPLPMPQTIEEDFDAH----YGAKT----------HPAE
10071	GC_00000200	Core	Pa_den_ATCC19367	1004	40	41	2	0	0.888327	0.941305	0.914049	COG1290	Cytochrome b subunit of the bc complex (QcrB/PetB) (PDB:1VF5)	C	Energy production and conversion	PF00033.21	Cytochrome b/b6/petB	K00412	ubiquinol-cytochrome c reductase cytochrome b subunit	M00151|M00152	Pathway modules; Energy metabolism; ATP synthesis|Pathway modules; Energy metabolism; ATP synthesis			M00151|M00152	Cytochrome bc1 complex respiratory unit|Cytochrome bc1 complex	MAGIPHDHYEPKTGFERWLHRRLPIVSLVYDTLMIPTPKNLNWWWIWGIVLAFCLVLQIATGIVLVMHYTPHVDLAFASVEHIMRDVNGGYMLRYLHANGASLFFLAVYIHIFRGLYYGSYKAPREVTWIVGMLIYLMMMGTAFMGYVLPWGQMSFWGATVITGLFGAIPGVGEAIQTWLLGGPAVDNPTLNRFFSLHYLLPFVIAALVVVHIWAFHTTGNNNPTGVEVRRGSKEEAKKDTLPFWPYFVIKDLFALAVVLVVFFAIVGFMPNYLGHPDNYIEANPLVTPAHIVPEWYFLPFYAILRAFTADVWVVMLVNWLSFGIIDAKFFGVIAMFGAILVMALVPWLDTSRVRSGQYRPLFKWWFWLLAVDFVVLMWVGAMPAEGIYPYIALAGSAYWFAYFLIILPLLGIIEKPDAMPQTIEEDFNAH----YGPET----------HPAE
10072	GC_00000200	Core	Pa_pan_DSM2944	1660	40	41	2	0	0.888327	0.941305	0.914049	COG1290	Cytochrome b subunit of the bc complex (QcrB/PetB) (PDB:1VF5)	C	Energy production and conversion	PF00033.21	Cytochrome b/b6/petB	K00412	ubiquinol-cytochrome c reductase cytochrome b subunit	M00151|M00152	Pathway modules; Energy metabolism; ATP synthesis|Pathway modules; Energy metabolism; ATP synthesis			M00151|M00152	Cytochrome bc1 complex respiratory unit|Cytochrome bc1 complex	MAGIPHDHYEPKTGFERWLHRRLPIVSLVYDTLMIPTPKNLNWWWIWGIVLAFCLVLQIATGIVLVMHYTPHVDLAFASVEHIMRDVNGGYMLRYLHANGASLFFLAVYIHIFRGLYYGSYKAPREVTWIVGMLIYLMMMGTAFMGYVLPWGQMSFWGATVITGLFGAIPGIGEAIQTWLLGGPAVDNPTLNRFFSLHYLLPFVIAALVIVHIWAFHTTGNNNPTGVEVRRTSKEEAKKDTLPFWPYFVIKDLFALGVVLVVFFAIVGFMPNYLGHPDNYIEANPLVTPAHIVPEWYFLPFYAILRAFTADVWLVMLVNWLSFGIIDAKFFGVIAMFGAILVMALVPWLDTSRVRSGQYRPLFKWWFWLLAVDFVVLTWVGAMPAEGIYPYIALAGAAYWFAYFLIILPLLGIIEKPDPMPQTIEDDFNAH----YGPET----------HPAE
10073	GC_00000200	Core	Pa_sp_Arc7R13	302	40	41	2	0	0.888327	0.941305	0.914049	COG1290	Cytochrome b subunit of the bc complex (QcrB/PetB) (PDB:1VF5)	C	Energy production and conversion	PF00033.21	Cytochrome b/b6/petB	K00412	ubiquinol-cytochrome c reductase cytochrome b subunit	M00151|M00152	Pathway modules; Energy metabolism; ATP synthesis|Pathway modules; Energy metabolism; ATP synthesis			M00151|M00152	Cytochrome bc1 complex respiratory unit|Cytochrome bc1 complex	MAGIPHDHYEPKSGFERWLHRRLPVAGVLYDTLMIPTPKNLNWMWIWGIVLVFCLVLQIVTGIVLVMHYTPHVDMAFASVEHIMRNVNGGYMLRYIHMNGASLFFVAVYLHIFRGLYYGSYKAPREVTWIIGMLIYLLMMATAFMGYVLPWGQMSFWGATVITGLFGAIPGVGETLQTWLLGGPAVGNATLNRFFSLHYLLPFIIAGLVIVHVWAFHTTGNNNPTGIEVRRTSKEEAAKDTLPFWPYFVIKDLFALAVILAVFFAIVGFMPNYLGHPDNYIEANALATPAHIVPEWYFLPFYAILRAFDAEVWLVQLVQFVTFGIVDAKFFGVLAMFGAIVVMGLAPWLDTSRVRSGRYRPQFKWWFWLLAVDFVVLTWVGAMPTEGPYPYIALAAAAYWFGYFLVILPLLGVIEKPEPMPATIEEDFNEH----YAPKVGG-TSLT---QPAE
10074	GC_00000200	Core	Pa_sp_BM15	1749	40	41	2	0	0.888327	0.941305	0.914049	COG1290	Cytochrome b subunit of the bc complex (QcrB/PetB) (PDB:1VF5)	C	Energy production and conversion	PF00033.21	Cytochrome b/b6/petB	K00412	ubiquinol-cytochrome c reductase cytochrome b subunit	M00151|M00152	Pathway modules; Energy metabolism; ATP synthesis|Pathway modules; Energy metabolism; ATP synthesis			M00151|M00152	Cytochrome bc1 complex respiratory unit|Cytochrome bc1 complex	MAGIPHDHYEPKSGFEKWLNRRLPVVGILYDTLMIPTPKNLNWMWIWGIVLAFCLVLQIATGIVLAMHYTPQVDMAFASVEHIMRNVNGGYMLRYLHANGASLFFLAVYMHIFRGLYYGSYKAPREVTWIIGMLIYLAMMATAFMGYVLPWGQMSFWGATVITGLFGAIPGIGEPIQTWLLGGPAVDNATLNRFFSLHYLLPFVIAGLVIVHIWAFHTTGNNNPTGIEVRRTSKEEAEKDTLPFWPYFVIKDVFALAVILVVFFAVVGFMPNYLGHPDNYIEANPLATPAHIVPEWYFLPFYAILRAFTADVWVVMLVEWLSFGIIDAKFFGVLAMFGAIIVMVLVPWLDTSRVRSGRYRPQFKWWFWLLAVDFVVLMWVGAMPAEGIYPYIALAGSAYWFGYFLIILPLLGVTEKPEPMPQTIEQDFNEH----YRA-----D--A---HPAE
10075	GC_00000200	Core	Ph_gal_DSM26640	3376	40	41	2	0	0.888327	0.941305	0.914049	COG1290	Cytochrome b subunit of the bc complex (QcrB/PetB) (PDB:1VF5)	C	Energy production and conversion	PF00033.21	Cytochrome b/b6/petB	K00412	ubiquinol-cytochrome c reductase cytochrome b subunit	M00151|M00152	Pathway modules; Energy metabolism; ATP synthesis|Pathway modules; Energy metabolism; ATP synthesis			M00151|M00152	Cytochrome bc1 complex respiratory unit|Cytochrome bc1 complex	MSGIPHDHYEPKTGGEKWLHSRLPIVGLIYDTIMIPTPKNLNWLWIWGIVLAFCLALQIVTGIILVMHYTPHVDLAFSSVEHIMRNVNGGFMIRYLHANGASLFFIAVYIHIFRGLYYGSYKAPREITWIIGMLIYLMMMGTAFMGYVLPWGQMSFWGATVITGLFGAIPFIGEPIQTLLLGGPAVDNATLNRFFSLHYLLPFVIAGLVIVHIWAFHTTGNNNPTGVEVRRTSKEDASKDTLPFWPYFVIKDFLGLAVVLVIFWAIVGFMPNYLGHPDNYIEANPLQTPAHIVPEWYFLPFYAILRAFTSEVWVVQIASFVTGGIVDAKFFGVLAMFGAIAVMALAPWLDTSRVRSGRFRPQFKWWFLLLVIDFFALMWLGAMPAEEPYASFSLVASAYWFGYFLVILPLLGVIEKPTAIPETIEADFDAH----YGKKSGA-D--A---TPAE
10076	GC_00000200	Core	Ph_gal_P11	3374	40	41	2	0	0.888327	0.941305	0.914049	COG1290	Cytochrome b subunit of the bc complex (QcrB/PetB) (PDB:1VF5)	C	Energy production and conversion	PF00033.21	Cytochrome b/b6/petB	K00412	ubiquinol-cytochrome c reductase cytochrome b subunit	M00151|M00152	Pathway modules; Energy metabolism; ATP synthesis|Pathway modules; Energy metabolism; ATP synthesis			M00151|M00152	Cytochrome bc1 complex respiratory unit|Cytochrome bc1 complex	MSGIPHDHYEPKTGGEKWLHSRLPIVGLIYDTIMIPTPKNLNWLWIWGIVLAFCLALQIVTGIILVMHYTPHVDLAFSSVEHIMRNVNGGFMIRYLHANGASLFFIAVYIHIFRGLYYGSYKAPREITWIIGMLIYLMMMGTAFMGYVLPWGQMSFWGATVITGLFGAIPFIGEPIQTLLLGGPAVDNATLNRFFSLHYLLPFVIAGLVIVHIWAFHTTGNNNPTGVEVRRTSKEDASKDTLPFWPYFVIKDFLGLAVVLVIFWAIVGFMPNYLGHPDNYIEANPLQTPAHIVPEWYFLPFYAILRAFTSEVWVVQIASFVTGGIVDAKFFGVLAMFGAIAVMALAPWLDTSRVRSGRFRPQFKWWFLLLVIDFFALMWLGAMPAEEPYASFSLVASAYWFGYFLVILPLLGVIEKPTAIPETIEADFDAH----YGKKSGA-D--A---TPAE
10077	GC_00000200	Core	Ph_gal_P128	3239	40	41	2	0	0.888327	0.941305	0.914049	COG1290	Cytochrome b subunit of the bc complex (QcrB/PetB) (PDB:1VF5)	C	Energy production and conversion	PF00033.21	Cytochrome b/b6/petB	K00412	ubiquinol-cytochrome c reductase cytochrome b subunit	M00151|M00152	Pathway modules; Energy metabolism; ATP synthesis|Pathway modules; Energy metabolism; ATP synthesis			M00151|M00152	Cytochrome bc1 complex respiratory unit|Cytochrome bc1 complex	MSGIPHDHYEPKTGGEKWLHSRLPIVGLIYDTIMIPTPKNLNWLWIWGIVLAFCLALQIVTGIILVMHYTPHVDLAFSSVEHIMRNVNGGFMIRYLHANGASLFFIAVYIHIFRGLYYGSYKAPREITWIIGMLIYLMMMGTAFMGYVLPWGQMSFWGATVITGLFGAIPFIGEPIQTLLLGGPAVDNATLNRFFSLHYLLPFVIAGLVIVHIWAFHTTGNNNPTGVEVRRTSKEDASKDTLPFWPYFVIKDFLGLAVVLVIFWAIVGFMPNYLGHPDNYIEANPLQTPAHIVPEWYFLPFYAILRAFTSEVWVVQIASFVTGGIVDAKFFGVLAMFGAIAVMALAPWLDTSRVRSGRFRPQFKWWFLLLVIDFFALMWLGAMPAEEPYASFSLVASAYWFGYFLVILPLLGVIEKPMAIPETIEADFDAH----YGKKSGA-D--A---TPAE
10078	GC_00000200	Core	Ph_gal_P63	3372	40	41	2	0	0.888327	0.941305	0.914049	COG1290	Cytochrome b subunit of the bc complex (QcrB/PetB) (PDB:1VF5)	C	Energy production and conversion	PF00033.21	Cytochrome b/b6/petB	K00412	ubiquinol-cytochrome c reductase cytochrome b subunit	M00151|M00152	Pathway modules; Energy metabolism; ATP synthesis|Pathway modules; Energy metabolism; ATP synthesis			M00151|M00152	Cytochrome bc1 complex respiratory unit|Cytochrome bc1 complex	MSGIPHDHYEPKTGGEKWLHSRLPIVGLIYDTIMIPTPKNLNWLWIWGIVLAFCLALQIVTGIILVMHYTPHVDLAFSSVEHIMRNVNGGFMIRYLHANGASLFFIAVYIHIFRGLYYGSYKAPREITWIIGMLIYLMMMGTAFMGYVLPWGQMSFWGATVITGLFGAIPFIGEPIQTLLLGGPAVDNATLNRFFSLHYLLPFVIAGLVIVHIWAFHTTGNNNPTGVEVRRTSKEDASKDTLPFWPYFVIKDFLGLAVVLVIFWAIVGFMPNYLGHPDNYIEANPLQTPAHIVPEWYFLPFYAILRAFTSEVWVVQIASFVTGGIVDAKFFGVLAMFGAIAVMALAPWLDTSRVRSGRFRPQFKWWFLLLVIDFFALMWLGAMPAEEPYASFSLVASAYWFGYFLVILPLLGVIEKPTAIPETIEADFDAH----YGKKSGA-D--A---TPAE
10079	GC_00000200	Core	Ph_inh_210	3274	40	41	2	0	0.888327	0.941305	0.914049	COG1290	Cytochrome b subunit of the bc complex (QcrB/PetB) (PDB:1VF5)	C	Energy production and conversion	PF00033.21	Cytochrome b/b6/petB	K00412	ubiquinol-cytochrome c reductase cytochrome b subunit	M00151|M00152	Pathway modules; Energy metabolism; ATP synthesis|Pathway modules; Energy metabolism; ATP synthesis			M00151|M00152	Cytochrome bc1 complex respiratory unit|Cytochrome bc1 complex	MSGIPHDHYEPKTGGEKWLHSRLPIVGLIYDTIMIPTPKNLNWLWIWGIVLAFCLALQIVTGIILVMHYTPHVDLAFSSVEHIMRNVNGGFMIRYLHANGASLFFIAVYIHIFRGLYYGSYKAPREITWIIGMLIYLMMMGTAFMGYVLPWGQMSFWGATVITGLFGAIPFIGEPIQTLLLGGPAVDNATLNRFFSLHYLLPFVIAGLVIVHIWAFHTTGNNNPTGVEVRRGSKEEAKKDTLPFWPYFVIKDFLGLAVVLVIFWAIVGFMPNYLGHPDNYIEANPLQTPAHIVPEWYFLPFYAILRAFTSEVWVVQIASFVTGGIVDAKFFGVLAMFGAIAVMALAPWLDTSRVRSGRFRPQFKWWFLLLVIDFFALMWLGAMPAEEPYASISLVASAYWFGYFLVILPLLGVIEKPLAIPETIEADFDAH----YGKKSGA-D--A---TPAE
10080	GC_00000200	Core	Ph_inh_DSM17395	3346	40	41	2	0	0.888327	0.941305	0.914049	COG1290	Cytochrome b subunit of the bc complex (QcrB/PetB) (PDB:1VF5)	C	Energy production and conversion	PF00033.21	Cytochrome b/b6/petB	K00412	ubiquinol-cytochrome c reductase cytochrome b subunit	M00151|M00152	Pathway modules; Energy metabolism; ATP synthesis|Pathway modules; Energy metabolism; ATP synthesis			M00151|M00152	Cytochrome bc1 complex respiratory unit|Cytochrome bc1 complex	MSGIPHDHYEPKTGGEKWLHSRLPIVGLIYDTIMIPTPKNLNWLWIWGIVLAFCLALQIVTGIILVMHYTPHVDLAFSSVEHIMRNVNGGFMIRYLHANGASLFFIAVYIHIFRGLYYGSYKAPREITWIIGMLIYLMMMGTAFMGYVLPWGQMSFWGATVITGLFGAIPFIGEPIQTLLLGGPAVDNATLNRFFSLHYLLPFVIAGLVIVHIWAFHTTGNNNPTGVEVRRGSKEEAKKDTLPFWPYFVIKDFLGLAVVLVIFWAIVGFMPNYLGHPDNYIEANPLQTPAHIVPEWYFLPFYAILRAFTSEVWVVQIASFVTGGIVDAKFFGVLAMFGAIAVMALAPWLDTSRVRSGRFRPQFKWWFLLLVIDFFALMWLGAMPAEEPYASISLVASAYWFGYFLVILPLLGVIEKPLAIPETIEADFDAH----YGKKSGA-D--A---TPAE
10081	GC_00000200	Core	Ph_inh_P66	3451	40	41	2	0	0.888327	0.941305	0.914049	COG1290	Cytochrome b subunit of the bc complex (QcrB/PetB) (PDB:1VF5)	C	Energy production and conversion	PF00033.21	Cytochrome b/b6/petB	K00412	ubiquinol-cytochrome c reductase cytochrome b subunit	M00151|M00152	Pathway modules; Energy metabolism; ATP synthesis|Pathway modules; Energy metabolism; ATP synthesis			M00151|M00152	Cytochrome bc1 complex respiratory unit|Cytochrome bc1 complex	MSGIPHDHYEPKTGGEKWLHSRLPIVGLIYDTIMIPTPKNLNWLWIWGIVLAFCLALQIVTGIILVMHYTPHVDLAFSSVEHIMRNVNGGFMIRYLHANGASLFFIAVYIHIFRGLYYGSYKAPREITWIIGMLIYLMMMGTAFMGYVLPWGQMSFWGATVITGLFGAIPFIGEPIQTLLLGGPAVDNATLNRFFSLHYLLPFVIAGLVIVHIWAFHTTGNNNPTGVEVRRGSKEEAKKDTLPFWPYFVIKDFLGLAVVLVIFWAIVGFMPNYLGHPDNYIEANPLQTPAHIVPEWYFLPFYAILRAFTSEVWVVQIASFVTGGIVDAKFFGVLAMFGAIAVMALAPWLDTSRVRSGRFRPQFKWWFLLLVIDFFALMWLGAMPAEEPYASISLVASAYWFGYFLVILPLLGVIEKPLAIPETIEADFDAH----YGKKSGA-D--A---TPAE
10082	GC_00000200	Core	Ph_inh_P70	3299	40	41	2	0	0.888327	0.941305	0.914049	COG1290	Cytochrome b subunit of the bc complex (QcrB/PetB) (PDB:1VF5)	C	Energy production and conversion	PF00033.21	Cytochrome b/b6/petB	K00412	ubiquinol-cytochrome c reductase cytochrome b subunit	M00151|M00152	Pathway modules; Energy metabolism; ATP synthesis|Pathway modules; Energy metabolism; ATP synthesis			M00151|M00152	Cytochrome bc1 complex respiratory unit|Cytochrome bc1 complex	MSGIPHDHYEPKTGGEKWLHSRLPIVGLIYDTIMIPTPKNLNWLWIWGIVLAFCLALQIVTGIILVMHYTPHVDLAFSSVEHIMRNVNGGFMIRYLHANGASLFFIAVYIHIFRGLYYGSYKAPREITWIIGMLIYLMMMGTAFMGYVLPWGQMSFWGATVITGLFGAIPFIGEPIQTLLLGGPAVDNATLNRFFSLHYLLPFVIAGLVIVHIWAFHTTGNNNPTGVEVRRGSKEEAKKDTLPFWPYFVIKDFLGLAVVLVIFWAIVGFMPNYLGHPDNYIEANPLQTPAHIVPEWYFLPFYAILRAFTSEVWVVQIASFVTGGIVDAKFFGVLAMFGAIAVMALAPWLDTSRVRSGRFRPQFKWWFLLLVIDFFALMWLGAMPAEEPYASISLVASAYWFGYFLVILPLLGVIEKPLAIPETIEADFDAH----YGKKSGA-D--A---TPAE
10083	GC_00000200	Core	Ph_pis_P18	3115	40	41	2	0	0.888327	0.941305	0.914049	COG1290	Cytochrome b subunit of the bc complex (QcrB/PetB) (PDB:1VF5)	C	Energy production and conversion	PF00033.21	Cytochrome b/b6/petB	K00412	ubiquinol-cytochrome c reductase cytochrome b subunit	M00151|M00152	Pathway modules; Energy metabolism; ATP synthesis|Pathway modules; Energy metabolism; ATP synthesis			M00151|M00152	Cytochrome bc1 complex respiratory unit|Cytochrome bc1 complex	MSGIPHDHYEPKTGGEKWLHSRLPIVGLIYDTIMIPTPKNLNWLWIWGIVLAFCLALQIVTGIILVMHYTPHVDLAFSSVEHIMRNVNGGFMIRYLHANGASLFFIAVYIHIFRGLYYGSYKAPREITWIIGMLIYLMMMGTAFMGYVLPWGQMSFWGATVITGLFGAIPFIGEPIQTLLLGGPAVDNATLNRFFSLHYLLPFVIAGLVIVHIWAFHTTGNNNPTGVEVRRSSKEDAAKDTLPFWPYFVIKDFLGLAVVLVIFWAIVGFMPNYLGHPDNYIEANPLQTPAHIVPEWYFLPFYAILRAFTSEVWVVQIASFVTGGIVDAKFFGVLAMFGAIAVMALAPWLDTSRVRSGRFRPQFKWWFLLLVIDFFALMWLGAMPAEEPYASISLVASAYWFGYFLVILPLLGVIEKPMAIPETIEADFDAH----YGKKSGA-D--A---TPAE
10084	GC_00000200	Core	Ph_pis_P36	3146	40	41	2	0	0.888327	0.941305	0.914049	COG1290	Cytochrome b subunit of the bc complex (QcrB/PetB) (PDB:1VF5)	C	Energy production and conversion	PF00033.21	Cytochrome b/b6/petB	K00412	ubiquinol-cytochrome c reductase cytochrome b subunit	M00151|M00152	Pathway modules; Energy metabolism; ATP synthesis|Pathway modules; Energy metabolism; ATP synthesis			M00151|M00152	Cytochrome bc1 complex respiratory unit|Cytochrome bc1 complex	MSGIPHDHYEPKTGGEKWLHSRLPIVGLIYDTIMIPTPKNLNWLWIWGIVLAFCLALQIVTGIILVMHYTPHVDLAFSSVEHIMRNVNGGFMIRYLHANGASLFFIAVYIHIFRGLYYGSYKAPREITWIIGMLIYLMMMGTAFMGYVLPWGQMSFWGATVITGLFGAIPFIGEPIQTLLLGGPAVDNATLNRFFSLHYLLPFVIAGLVIVHIWAFHTTGNNNPTGVEVRRTSKEEAAKDTLPFWPYFVIKDFLGLAVVLVIFWAIVGFMPNYLGHPDNYIEANPLQTPAHIVPEWYFLPFYAILRAFTSEVWVVQIASFVTGGIVDAKFFGVLAMFGAIAVMALAPWLDTSRVRSGRFRPQFKWWFLLLVIDFFALMWLGAMPAEEPYASFSLVASAYWFGYFLVILPLLGVIEKPQPIPETIEADFDAH----YGKKSGA-D--A---TPAE
10085	GC_00000200	Core	Ph_por_P97	3188	40	41	2	0	0.888327	0.941305	0.914049	COG1290	Cytochrome b subunit of the bc complex (QcrB/PetB) (PDB:1VF5)	C	Energy production and conversion	PF00033.21	Cytochrome b/b6/petB	K00412	ubiquinol-cytochrome c reductase cytochrome b subunit	M00151|M00152	Pathway modules; Energy metabolism; ATP synthesis|Pathway modules; Energy metabolism; ATP synthesis			M00151|M00152	Cytochrome bc1 complex respiratory unit|Cytochrome bc1 complex	MSGIPHDHYEPKTGGEKWLHSRLPIVGLIYDTIMIPTPKNLNWLWIWGIVLAFCLALQIATGIVLVMHYTPHVDLAFSSVEHIMRNVNGGYMIRYLHANGASLFFVAVYIHIFRGLYYGSYKAPREITWIIGMLIYLMMMGTAFMGYVLPWGQMSFWGATVITGLFGAIPFVGEALQTWLLGGPAVDNATLNRFFSLHYLLPFVIAALVIVHIWAFHTTGNNNPTGVEVRRGSKDEAKKDTLPFWPYFVIKDFLGLAVVLLVFWAIVGFMPNYLGHPDNYIEANPLVTPAHIVPEWYFLPFYAILRAFTSEVWVVQIASFVTGGIVDAKFFGVLAMFGAIAVMALAPWLDTSRVRSGRYRPQFKWWFLLLVIDFFALMWLGAMPAEEPYASFSLIASAYWFGYFLVILPLLGVIEKPQAIPDTIEEDFDAH----YGKKSGA-D--A---TPAE
10086	GC_00000200	Core	Ph_sp_LSS9	2364	40	41	2	0	0.888327	0.941305	0.914049	COG1290	Cytochrome b subunit of the bc complex (QcrB/PetB) (PDB:1VF5)	C	Energy production and conversion	PF00033.21	Cytochrome b/b6/petB	K00412	ubiquinol-cytochrome c reductase cytochrome b subunit	M00151|M00152	Pathway modules; Energy metabolism; ATP synthesis|Pathway modules; Energy metabolism; ATP synthesis			M00151|M00152	Cytochrome bc1 complex respiratory unit|Cytochrome bc1 complex	MSGIPHDHYEPKTGGEKWLHSRLPIVGLIYDTIMIPTPKNLNWLWIWGIVLAFCLALQIVTGIILVMHYTPHVDLAFSSVEHIMRNVNGGFMIRYLHANGASLFFIAVYIHIFRGLYYGSYKAPREITWIIGMLIYLMMMGTAFMGYVLPWGQMSFWGATVITGLFGAIPFIGEPIQTLLLGGPAVDNATLNRFFSLHYLLPFVIAGLVIVHIWAFHTTGNNNPTGVEVRRTSKEDAAKDTLPFWPYFVIKDFLGLAVVLVIFWAIVGFMPNYLGHPDNYIEANPLQTPAHIVPEWYFLPFYAILRAFTSEVWVVQIASFVTGGIVDAKFFGVLAMFGAIAVMALAPWLDTSRVRSGRFRPQFKWWFLLLIIDFFALMWLGAMPAEEPYASFSLVASAYWFGYFLVILPLLGVIEKPMAIPETIEADFDAH----YGKKSGA-D--A---TPAE
10087	GC_00000200	Core	Rh_cap_A12	2685	40	41	2	0	0.888327	0.941305	0.914049	COG1290	Cytochrome b subunit of the bc complex (QcrB/PetB) (PDB:1VF5)	C	Energy production and conversion	PF00033.21	Cytochrome b/b6/petB	K00412	ubiquinol-cytochrome c reductase cytochrome b subunit	M00151|M00152	Pathway modules; Energy metabolism; ATP synthesis|Pathway modules; Energy metabolism; ATP synthesis			M00151|M00152	Cytochrome bc1 complex respiratory unit|Cytochrome bc1 complex	MSGIPHDHYEPKTGIEKWLHDRLPIVGLVYDTIMIPTPKNLNWWWIWGIVLAFTLVLQIVTGIVLAMHYTPHVDLAFASVEHIMRDVNGGWAMRYIHANGASLFFLAVYIHIFRGLYYGSYKAPREITWIVGMVIYLLMMGTAFMGYVLPWGQMSFWGATVITGLFGAIPGIGPSIQAWLLGGPAVDNATLNRFFSLHYLLPFVIAALVAIHIWAFHTTGNNNPTGVEVRRTSKADAEKDTLPFWPYFVIKDLFALALVLLGFFAVVAYMPNYLGHPDNYIQANPLSTPAHIVPEWYFLPFYAILRAFAADVWVVILVDGLTFGIVDAKFFGVIAMFGAIAVMALAPWLDTSKVRSGAYRPKFRMWFWFLVLDFVVLTWVGAMPTEYPYDWISLIASTYWFAYFLVILPLLGATEKPEPIPASIEEDFNSH----YG-------------NPAE
10088	GC_00000200	Core	Rh_sp_CZR27	2992	40	41	2	0	0.888327	0.941305	0.914049	COG1290	Cytochrome b subunit of the bc complex (QcrB/PetB) (PDB:1VF5)	C	Energy production and conversion	PF00033.21	Cytochrome b/b6/petB	K00412	ubiquinol-cytochrome c reductase cytochrome b subunit	M00151|M00152	Pathway modules; Energy metabolism; ATP synthesis|Pathway modules; Energy metabolism; ATP synthesis			M00151|M00152	Cytochrome bc1 complex respiratory unit|Cytochrome bc1 complex	MSGIPHDHYEPRTGAEQWLHRRLPIVGLLYDTIMIPTPKNLNWMWIWGIVLTFCLVLQIVTGIILAMHYTPHVDLAFASLEHIMRNVNGGHMLRYLHANGASLFFIAVYLHIFRGLYYGSYKAPREITWIIGMLIYLAMMATAFMGYVLPWGQMSFWGATVITGLFGAIPGIGAPIQTWLLGGPAVDNATLNRFFSLHYLLPFVIAALVALHIWAFHSTGNNNPTGVEVRRTSKTEAQKDSLPFWPYFVIKDLFALAVVMLVFFAIVGFMPNYLGHPDNYIEANPLSTPAHIVPEWYFLPFYAILRAFTADVWVVQIVQFITFGIVDAKFFGVLAMFGAILVMALAPWLDTSPVRSGRYRPMFKTYFWLLVVDFVVLTWVGAQQTTFPYDWISLIASTYWFAYFLVILPVLGAIEKPVAAPATIEEDFNAH----YSPATGGTK--T---VVAE
10089	GC_00000200	Core	Rh_sp_LPB0142	2975	40	41	2	0	0.888327	0.941305	0.914049	COG1290	Cytochrome b subunit of the bc complex (QcrB/PetB) (PDB:1VF5)	C	Energy production and conversion	PF00033.21	Cytochrome b/b6/petB	K00412	ubiquinol-cytochrome c reductase cytochrome b subunit	M00151|M00152	Pathway modules; Energy metabolism; ATP synthesis|Pathway modules; Energy metabolism; ATP synthesis			M00151|M00152	Cytochrome bc1 complex respiratory unit|Cytochrome bc1 complex	MAGIPHDHYEPKTGFEKWLNERLPIVGLMYDTIMIPTPKNLNWWWIWGIVLAFCLVLQIVTGIVLVMHYTPHVDLAFASVEHIMRDVNGGWAIRYIHANGASLFFFAVYIHIFRGLYYGSYKAPREITWIVGMVIYLAMMGTAFMGYVLPWGQMSFWGATVITGLFGAIPGVGPAIQDWLLGGPAVDNATLNRFFSLHYLLPFVIAALVAVHIWAFHTTGNNNPTGVEVRRGSKEEAAKDTLPFWPYFVVKDLVALALVVTIFFAVVGFMPNYLGHPDNYIEANPLSTPAHIVPEWYFLPFYAILRAFTADVWVVMLVNKITFGIVDAKFFGVLAMFGAIIAMALAPWLDTSRIRSGQFRPMFKWWFWLLAIDFVVLMWVGAMPTDGIYPYISLIGATYWFGYFFVILPVLGLIEKPLPMPATIEEDFNNH----YGAK-------------AE
10090	GC_00000200	Core	Rh_sph_241	3064	40	41	2	0	0.888327	0.941305	0.914049	COG1290	Cytochrome b subunit of the bc complex (QcrB/PetB) (PDB:1VF5)	C	Energy production and conversion	PF00033.21	Cytochrome b/b6/petB	K00412	ubiquinol-cytochrome c reductase cytochrome b subunit	M00151|M00152	Pathway modules; Energy metabolism; ATP synthesis|Pathway modules; Energy metabolism; ATP synthesis			M00151|M00152	Cytochrome bc1 complex respiratory unit|Cytochrome bc1 complex	MSGIPHDHYEPRTGIEKWLHSRLPIVALAYDTIMIPTPRNLNWMWIWGVVLAFCLVLQIVTGIVLAMHYTPHVDLAFASVEHIMRNVNGGFMLRYLHANGASLFFIAVYLHIFRGLYYGSYKAPREVTWIVGMLIYLAMMATAFMGYVLPWGQMSFWGATVITGLFGAIPGIGHSIQTWLLGGPAVDNATLNRFFSLHYLLPFVIAALVAIHIWAFHSTGNNNPTGVEVRRTSKAEAQKDTVPFWPYFIIKDVFALAVVLLVFFAIVGFMPNYLGHPDNYIEANPLSTPAHIVPEWYFLPFYAILRAFTADVWVVQIANFISFGIIDAKFFGVLAMFGAILVMALVPWLDTSPVRSGRYRPMFKIYFWLLAADFVILTWVGAQQTTFPYDWISLIASAYWFAYFLVILPILGAIEKPVAPPATIEEDFNAH----YSPATGGTK--T---VVAE
10091	GC_00000200	Core	Rh_sph_ATCC17029	62	40	41	2	0	0.888327	0.941305	0.914049	COG1290	Cytochrome b subunit of the bc complex (QcrB/PetB) (PDB:1VF5)	C	Energy production and conversion	PF00033.21	Cytochrome b/b6/petB	K00412	ubiquinol-cytochrome c reductase cytochrome b subunit	M00151|M00152	Pathway modules; Energy metabolism; ATP synthesis|Pathway modules; Energy metabolism; ATP synthesis			M00151|M00152	Cytochrome bc1 complex respiratory unit|Cytochrome bc1 complex	MSGIPHDHYEPRTGIEKWLHSRLPIVALAYDTIMIPTPRNLNWMWIWGVVLAFCLVLQIVTGIVLAMHYTPHVDLAFASVEHIMRNVNGGFMLRYLHANGASLFFIAVYLHIFRGLYYGSYKAPREVTWIVGMLIYLAMMATAFMGYVLPWGQMSFWGATVITGLFGAIPGIGHSIQTWLLGGPAVDNATLNRFFSLHYLLPFVIAALVAIHIWAFHSTGNNNPTGVEVRRTSKAEAQKDTVPFWPYFIIKDVFALAVVLLVFFAIVGFMPNYLGHPDNYIEANPLSTPAHIVPEWYFLPFYAILRAFTADVWVVQIANFISFGIIDAKFFGVLAMFGAILVMALVPWLDTSPVRSGRYRPMFKIYFWLLAADFVILTWVGAQQTTFPYDWISLLASAYWFAYFLVILPILGAIEKPVAPPATIEEDFNAH----YSPATGGTK--T---VVAE
10092	GC_00000200	Core	Rh_sph_KD131	2741	40	41	2	0	0.888327	0.941305	0.914049	COG1290	Cytochrome b subunit of the bc complex (QcrB/PetB) (PDB:1VF5)	C	Energy production and conversion	PF00033.21	Cytochrome b/b6/petB	K00412	ubiquinol-cytochrome c reductase cytochrome b subunit	M00151|M00152	Pathway modules; Energy metabolism; ATP synthesis|Pathway modules; Energy metabolism; ATP synthesis			M00151|M00152	Cytochrome bc1 complex respiratory unit|Cytochrome bc1 complex	MSGIPHDHYEPRTGIEKWLHSRLPIVALAYDTIMIPTPRNLNWMWIWGVVLAFCLVLQIVTGIVLAMHYTPHVDLAFASVEHIMRNVNGGFMLRYLHANGASLFFIAVYLHIFRGLYYGSYKAPREVTWIVGMLIYLAMMATAFMGYVLPWGQMSFWGATVITGLFGAIPGIGHSIQTWLLGGPAVDNATLNRFFSLHYLLPFVIAALVAIHIWAFHSTGNNNPTGVEVRRTSKAEAQKDTVPFWPYFIIKDVFALAVVLLVFFAIVGFMPNYLGHPDNYIEANPLSTPAHIVPEWYFLPFYAILRAFTADVWVVQIANFISFGIIDAKFFGVLAMFGAILVMALVPWLDTSPVRSGRYRPMFKIYFWLLAADFVILTWVGAQQTTFPYDWISLLASAYWFAYFLVILPILGAIEKPVAPPATIEEDFNAH----YSPATGGTK--T---VVAE
10093	GC_00000200	Core	Ro_den_FDAARGOS309	2516	40	41	2	0	0.888327	0.941305	0.914049	COG1290	Cytochrome b subunit of the bc complex (QcrB/PetB) (PDB:1VF5)	C	Energy production and conversion	PF00033.21	Cytochrome b/b6/petB	K00412	ubiquinol-cytochrome c reductase cytochrome b subunit	M00151|M00152	Pathway modules; Energy metabolism; ATP synthesis|Pathway modules; Energy metabolism; ATP synthesis			M00151|M00152	Cytochrome bc1 complex respiratory unit|Cytochrome bc1 complex	MGGIPHDHYEPKAAWEKSLAKRLPIVGLMYDTLMIPTPKNLNWMWIWGIVLTFVLVLQIVTGIVLAMHYTPHIDHAFASVEHIMRNVNGGYMLRYMHQNGASLFFVAVYAHILRGLYYGSYKAPREITWIIGMLIYVLMMGTAFMGYVLPWGQMSFWGATVITGLFGAVPFVGEALQTWLLGGPAVDNATLNRFFSLHYLLPFVILGLVIVHIWAFHTTGNNNPTGVEVRRTSKEEAEKDTLPFWPYFVIKDLFALAVILAVFFAVVGFMPNYLGHPDNYIEANALSTPAHIVPEWYFLPFYAILRAFDDTVWAVQLVSFLTGGIVDAKFFGVLAMFGAIVVMALAPWLDTSSVRSARYRPMLKWWFWVFVVNFFVLMWVGAMPAEGIYPVIALIGSAYWFAYFLIILPLLGVIEKPLARPETIEADVAAQ----KAAANGGSQPLA---TPAE
10094	GC_00000200	Core	Ro_lit_Och149	3866	40	41	2	0	0.888327	0.941305	0.914049	COG1290	Cytochrome b subunit of the bc complex (QcrB/PetB) (PDB:1VF5)	C	Energy production and conversion	PF00033.21	Cytochrome b/b6/petB	K00412	ubiquinol-cytochrome c reductase cytochrome b subunit	M00151|M00152	Pathway modules; Energy metabolism; ATP synthesis|Pathway modules; Energy metabolism; ATP synthesis			M00151|M00152	Cytochrome bc1 complex respiratory unit|Cytochrome bc1 complex	MGGIPHDHYEPKAAWEKSLAKRLPIVGLMYDTLMIPTPKNLNWMWIWGIVLTFVLVLQIVTGIVLAMHYTPHVDHAFASVEHIMRNVNGGYMLRYMHQNGASLFFVAVYAHILRGLYYGSYKAPREITWIIGMLIYVLMMGTAFMGYVLPWGQMSFWGATVITGLFGAVPFVGEALQTWLLGGPAVDNATLNRFFSLHYLLPFVILGLVVVHIWAFHTTGNNNPTGVEVRRTSKEEAEKDTLPFWPYFVMKDLFALAVILAVYFAIVGFMPNYLGHPDNYIEANALATPAHIVPEWYFLPFYAILRAFDDTVWAVQLASFITGGIVDAKFFGVLAMFGAIVVMALAPWLDTSSVRSARYRPMLKWWFWVFVVNFFVLMWVGAMPAEGIYPVIALIGSAYWFAYFLIILPLLGVIEKPLARPETIEADVAAQ----KAAANGGSQPLA---TPAE
10095	GC_00000200	Core	Ro_pon_DSM106830	3568	40	41	2	0	0.888327	0.941305	0.914049	COG1290	Cytochrome b subunit of the bc complex (QcrB/PetB) (PDB:1VF5)	C	Energy production and conversion	PF00033.21	Cytochrome b/b6/petB	K00412	ubiquinol-cytochrome c reductase cytochrome b subunit	M00151|M00152	Pathway modules; Energy metabolism; ATP synthesis|Pathway modules; Energy metabolism; ATP synthesis			M00151|M00152	Cytochrome bc1 complex respiratory unit|Cytochrome bc1 complex	MAGIPHDHYEPKSGAEKWMARRLPIIGLMYDTIMIPTPKNLNWMWIWGIVLTFVLVLQIVTGIVLVMHYTPHVDYAFSSVEHIMRNVNGGYMLRYMHANGASLFFIAVYAHIFRGLYYGSYKAPREITWIIGMLIYLAMMGTAFMGYVLPWGQMSFWGATVITGLFGAIPFIGEGLQTWLLGGPAVDNATLNRFFSLHYLLPFVIAGLVIVHIWAFHTTGNNNPTGVEVRRTSKEDAEKDTLPFWPYFVIKDLFALAVILAVFFAVVGFMPNYLGHPDNYIEANALATPAHIVPEWYFLPFYAILRAFTSEVWVVQIASALTGGIIDAKFFGVLAMFGAIVVMALAPWLDTSSVRSGRYRPMFKWWFALLVVDFFALMWLGAMPAEEPYATFSLIASAYWFAYFLVILPLLGVIEKPLPQPATIEEAYAAK----KAKSGSG-DTVA---TPAE
10096	GC_00000200	Core	Ru_pom_DSS3	267	40	41	2	0	0.888327	0.941305	0.914049	COG1290	Cytochrome b subunit of the bc complex (QcrB/PetB) (PDB:1VF5)	C	Energy production and conversion	PF00033.21	Cytochrome b/b6/petB	K00412	ubiquinol-cytochrome c reductase cytochrome b subunit	M00151|M00152	Pathway modules; Energy metabolism; ATP synthesis|Pathway modules; Energy metabolism; ATP synthesis			M00151|M00152	Cytochrome bc1 complex respiratory unit|Cytochrome bc1 complex	MAGIPHDHYEPKTGAEKWLNSRLPIVGLIYDTIMIPTPKNLNWWWIWGIVLAFCLALQIVTGIVLVMHYTPHVDMAFASVEHIMRNVNGGYMLRYLHANGASLFFVAVYIHIFRGLFYGSYKAPREITWIVGMLIYLCMMGTAFMGYVLPWGQMSFWGATVITGLFGAIPFVGEAIQTWLLGGPAVDNATLNRFFSLHYLLPFVIAALVIVHIWAFHTTGNNNPTGVEVRRGSKAEAEKDTLPFWPYFVIKDLVGLAIVLVIFWAIVGFMPNYLGHPDNYIEANALVTPAHIVPEWYFLPFYAILRAFTSEVWVVQIASFVTGGIIDAKFFGVLAMFGAILAMALAPWLDTSSVRSGKYRPMFKWWFYLLIIDFFALMWLGAMPAEEPYASFSLIASAYWFGYFFVILPILGVIEKPLPQPATIEEDFNAH----YGTAS---D--A---TPAE
10097	GC_00000200	Core	Ru_sp_AD91A	3001	40	41	2	0	0.888327	0.941305	0.914049	COG1290	Cytochrome b subunit of the bc complex (QcrB/PetB) (PDB:1VF5)	C	Energy production and conversion	PF00033.21	Cytochrome b/b6/petB	K00412	ubiquinol-cytochrome c reductase cytochrome b subunit	M00151|M00152	Pathway modules; Energy metabolism; ATP synthesis|Pathway modules; Energy metabolism; ATP synthesis			M00151|M00152	Cytochrome bc1 complex respiratory unit|Cytochrome bc1 complex	MSGIPHDHYEPKTNGEKWLNSRLPIVGLLYDTLMIPTPKNLNWWWIWGIVLAFCLALQIVTGIVLVMHYTPHVDLAFASIEHIMRNVNGGHFIRYVHMNGASLFFVAVYIHIFRGLFYGSYKAPREITWIIGMLIYLMMMGTAFMGYVLPWGQMSFWGATVITGLFGAIPFVGDALQTWLLGGPAVDNATLNRFFSLHYLLPFIIAALVVVHIWAFHTTGNNNPTGVEVRRGSKDEAKKDTLPFWPYFVIKDLFALAVILVVFWAIVGFMPNYLGHPDNYIEANPLVTPAHIVPEWYFLPFYAILRAFTGEVWVVQFASFITGGIIDAKFFGVLAMFGAILAMALAPWLDTSSVRSGKYRPMFKWWFYLLIIDFFALMWLGAMPAEEPYATFSLIASAYWFAYFFVILPILGVIEKPLAQPETIEEDFNAH----YGKAD-A-E--A---TPAE
10098	GC_00000200	Core	Ru_sp_THAF33	3117	40	41	2	0	0.888327	0.941305	0.914049	COG1290	Cytochrome b subunit of the bc complex (QcrB/PetB) (PDB:1VF5)	C	Energy production and conversion	PF00033.21	Cytochrome b/b6/petB	K00412	ubiquinol-cytochrome c reductase cytochrome b subunit	M00151|M00152	Pathway modules; Energy metabolism; ATP synthesis|Pathway modules; Energy metabolism; ATP synthesis			M00151|M00152	Cytochrome bc1 complex respiratory unit|Cytochrome bc1 complex	MSGIPHDHYEPKTNGEKWLNSRLPIVGLLYDTLMIPTPKNLNWWWIWGIVLAFCLALQIITGIVLVMHYTPHVDLAFASIEHIMRNVNGGHFIRYLHMNGASLFFVAVYIHMFRGLYYGSYKAPREITWIIGMLIYLMMMGTAFMGYVLPWGQMSFWGATVITGLFGAIPFVGDALQTWLLGGPAVDNATLNRFFSLHYLLPFIIAALVVVHIWAFHTTGNNNPTGVEVRRGSKAEAEKDTLPFWPYFVIKDLFALAVILVVFWAVVGFMPNYLGHPDNYIEANPLVTPAHIVPEWYFLPFYAILRAFTGEVWVVQFASFITGGIIDAKFFGVLAMFGAILAMALAPWLDTSNVRSGKYRPMFKWWFYLLVIDFFALMWLGAMPAEEPYATFSLIASAYWFAYFFVILPILGVIEKPLAQPETIEEDFNAH----YGKAD-A-K--A---TPAE
10099	GC_00000200	Core	Ru_sp_TM1040	2837	40	41	2	0	0.888327	0.941305	0.914049	COG1290	Cytochrome b subunit of the bc complex (QcrB/PetB) (PDB:1VF5)	C	Energy production and conversion	PF00033.21	Cytochrome b/b6/petB	K00412	ubiquinol-cytochrome c reductase cytochrome b subunit	M00151|M00152	Pathway modules; Energy metabolism; ATP synthesis|Pathway modules; Energy metabolism; ATP synthesis			M00151|M00152	Cytochrome bc1 complex respiratory unit|Cytochrome bc1 complex	MSGIPHDHYEPKTGAEKWLHSRLPIVGLVYDTIMIPTPKNLNWWWIWGIVLAFCLALQIVTGIMLVMHYTPHADLAFASVEHIMRNVNGGYMLRYLHMNGASLFFVAVYIHIFRGLFYGSYKAPREITWIVGMLIYLMMMGTAFMGYVLPWGQMSFWGATVITGLFGAIPFIGEPIQTWLLGGPSVGNATLNRFFSLHYLLPFVIAALVIVHIWAFHTTGNNNPTGVDVRRGSKEEAKKDTLPFWPYFVIKDFLGLAVVLVIFWAIVGFMPNYLGHPDNYIEANPLVTPAHIVPEWYFLPFYAILRAFTSEVWVVQIASFVTGGIIDAKFFGVLAMFGAIAVMALAPWLDTSRVRSGKYRPQFKWWFLLLVIDFFALMWLGAMPAEEPYATFSLIASAYWFAYFLVILPLLGVIEKPEPIPATIEDDFNAH----YGKKS---E--A---TPAE
10100	GC_00000201	Core	D_shi_DFL12	1154	40	41	2	0	0.89704	0.843657	0.86953	COG1788	Acyl CoA:acetate/3-ketoacid CoA transferase, alpha subunit (AtoD) (PDB:1K6D)	I	Lipid transport and metabolism	PF01144.25	Coenzyme A transferase	K01028	3-oxoacid CoA-transferase subunit A [EC:2.8.3.5]							--------------------------------------MQKIYGSAAEALEGLLFDDMLIAAGGFGLCGIPELLIEAVQKSGVKRLTIASNNAGVDDFGLGLLLQTKQVKKMMSSYVGENDLFMQQYLSGELEIEFNPQGTLAERMRAGGCGIPGFYTKTGVGTVIAEGKEHKDF----NG--ETYILEEGIFADLSIVKAWKADETGNLVFRKTARNFNPPAAMCGKVCVAEVEEIVPTGTLDPDTIHLPGIYVHRLVQGEHEKRIEQRTTRAA-----------
10101	GC_00000201	Core	J_sp_CCS1	1021	40	41	2	0	0.89704	0.843657	0.86953	COG1788	Acyl CoA:acetate/3-ketoacid CoA transferase, alpha subunit (AtoD) (PDB:1K6D)	I	Lipid transport and metabolism	PF01144.25	Coenzyme A transferase	K01028	3-oxoacid CoA-transferase subunit A [EC:2.8.3.5]							--------------------------------------MKKVFGSAADALDGVLFDGMMIAAGGFGLCGIPELLIDGIVAAGTKDITIASNNAGVDDFGLGKLLATRQVKKMMSSYVGENAEFMRQYLSGELELEFNPQGTLAERMRAGGAGIPGFYTKTGVGTVIAEGKEVKRW----GE--QDYILEEGIFADLSIVKAWKADATGNAVFRKTARNFNPPAAMCGKVCILEVEEIVETGSLDGDAIHLPGIYVHRMIQGEHEKRIEQRTTRAA-----------
10102	GC_00000201	Core	L_aqu_R2C4	498	40	41	2	0	0.89704	0.843657	0.86953	COG1788	Acyl CoA:acetate/3-ketoacid CoA transferase, alpha subunit (AtoD) (PDB:1K6D)	I	Lipid transport and metabolism	PF01144.25	Coenzyme A transferase	K01028	3-oxoacid CoA-transferase subunit A [EC:2.8.3.5]							--------------------------------------MKKVYANAAEALDGLLHDGMLIAAGGFGLCGIPELLLQAIKDAGTKDLTFASNNAGVDDFGIGILLQTKQVKKMISSYVGENAEFMRQYLSGELELEFNPQGTLAERMRAGGCGIPGFYTKTGVGTVIAEGKEHKDF----NG--ETYILEEGIFADLSIVKAWKADDTGNLIFRKTARNFNPPAAMCGKICVAEVEEIVPRGALDPDQIHLPGIYVHRIIQGEHEKRIEQRTTRKREEA--------
10103	GC_00000201	Core	L_met_DSM14336	2599	40	41	2	0	0.89704	0.843657	0.86953	COG1788	Acyl CoA:acetate/3-ketoacid CoA transferase, alpha subunit (AtoD) (PDB:1K6D)	I	Lipid transport and metabolism	PF01144.25	Coenzyme A transferase	K01028	3-oxoacid CoA-transferase subunit A [EC:2.8.3.5]							--------------------------------------MKKVYSNAAEALDGLLHDGMFIAAGGFGLCGIPELLLQAIKDAGTKDLTFASNNAGIDDFGIGILLQTRQVKKMISSYVGENAEFMRQYLSGELELEFNPQGTLAERMRAGGAGIPGFFTKTGVGTVIADGKFEKQFATGPDGAMEDYIMEEGIFADLAIVKAWKADETGNLVFRKTARNFNAPAATCGKVCVAEVEEIVPTGSLDPDSIHLPGIYVHRIIQGQHEKRIEQRTVRQKEQA--------
10104	GC_00000201	Core	L_sp_NJS201	983	40	41	2	0	0.89704	0.843657	0.86953	COG1788	Acyl CoA:acetate/3-ketoacid CoA transferase, alpha subunit (AtoD) (PDB:1K6D)	I	Lipid transport and metabolism	PF01144.25	Coenzyme A transferase	K01028	3-oxoacid CoA-transferase subunit A [EC:2.8.3.5]							--------------------------------------MKKVYSNAAEALDGLLHDGMYIAAGGFGLCGIPELLLQAIKDAGTKDLTFASNNAGVDDFGIGILLQTRQVKKMISSYVGENAEFMRQYLSGELELEFNPQGTLAERMRAGGAGIPGFFTKTGVGTVIADGKFEKQFPTGADGAMEDYIMEEGIFADLAIVKAWKADETGNLVFRKTARNFNAPAATCGKVCVVEVEEIVPTGSLDPDSIHLPGIYVHRIIQGQHEKRIEQRTVRKREEA--------
10105	GC_00000201	Core	L_sp_NJS204	2924	40	41	2	0	0.89704	0.843657	0.86953	COG1788	Acyl CoA:acetate/3-ketoacid CoA transferase, alpha subunit (AtoD) (PDB:1K6D)	I	Lipid transport and metabolism	PF01144.25	Coenzyme A transferase	K01028	3-oxoacid CoA-transferase subunit A [EC:2.8.3.5]							--------------------------------------MKKVYSNAAEALDGLLHDGMYIAAGGFGLCGIPELLLQAIKDAGTKDLTFASNNAGVDDFGIGILLQTRQVKKMISSYVGENAEFMRQYLSGELELEFNPQGTLAERMRAGGAGIPGFFTKTGVGTVIADGKFEKQFPTGADGAMEDYIMEEGIFADLAIVKAWKADETGNLVFRKTARNFNAPAATCGKVCVVEVEEIVPTGSLDPDSIHLPGIYVHRIIQGQHEKRIEQRTVRKREEA--------
10106	GC_00000201	Core	O_ant_307	4060	40	41	2	0	0.89704	0.843657	0.86953	COG1788	Acyl CoA:acetate/3-ketoacid CoA transferase, alpha subunit (AtoD) (PDB:1K6D)	I	Lipid transport and metabolism	PF01144.25	Coenzyme A transferase	K01028	3-oxoacid CoA-transferase subunit A [EC:2.8.3.5]							--------------------------------------MQKIYPNAATALDGLLHDGMFIAAGGFGLCGIPELLLDAIKDAGNKDLTFASNNAGVDDFGIGILLQTRQVKKMISSYVGENAEFMRQYLSGELELEFNPQGTLAERMRAGGCGIPGFYTKTGVGTVIADGKEHKDFPTGPQGQPQTYIMETGIVADLAIVKAWKADGTGNLMFRKTARNFNPPAAMCGKICVVEVEEIVPVGSLDPDAIHLPGIYVHRIIAGAHEKRIEQRTVREKS----------
10107	GC_00000201	Core	O_arc_238	3657	40	41	2	0	0.89704	0.843657	0.86953	COG1788	Acyl CoA:acetate/3-ketoacid CoA transferase, alpha subunit (AtoD) (PDB:1K6D)	I	Lipid transport and metabolism	PF01144.25	Coenzyme A transferase	K01028	3-oxoacid CoA-transferase subunit A [EC:2.8.3.5]							MTFWNSGSDNAAAQHFHQLSQLTPPVARLSMGNFNGGFMQKIYPNAAAALDGLLTDGMFIAAGGFGLCGIPELLLGAIKDAGTKDLTFASNNAGVDDFGIGILLQTRQVKKMISSYVGENAEFMRQYLSGELELEFNPQGTLAERMRAGGCGIPGFYTKTGVGTVIADGKEHKDF-VGPDGKSQTYIMEEGIYADLAIVKAWKADETGNLIFRKTARNFNPPAAMCGKVCVVEVEEIVPVGTFDPDHIHLPGIYVHRIIQGDHEKRIEQRTVREKS----------
10108	GC_00000201	Core	O_sp_SW4	2442	40	41	2	0	0.89704	0.843657	0.86953	COG1788	Acyl CoA:acetate/3-ketoacid CoA transferase, alpha subunit (AtoD) (PDB:1K6D)	I	Lipid transport and metabolism	PF01144.25	Coenzyme A transferase	K01028	3-oxoacid CoA-transferase subunit A [EC:2.8.3.5]							--------------------------------------MQKIYPDAATALDGLLHDGMFIAAGGFGLCGIPELLLAAIKDAGTKDLTFASNNAGVDDFGIGILLQTRQVKKMISSYVGENAEFMRQYLSGELELEFNPQGTLAERMRAGGCGIPGFYTKTGVGTVIADGKEHKDFPTGPDGAPETYIMENGIFADLAIVKAWKADETGNLMFRKTARNFNPPAAMCGKTCVVEVEEIVPTGSLDPDAIHLPGIYVHRIIQGDHEKRIEQRTVRTA-----------
10109	GC_00000201	Core	O_tem_SB1	729	40	41	2	0	0.89704	0.843657	0.86953	COG1788	Acyl CoA:acetate/3-ketoacid CoA transferase, alpha subunit (AtoD) (PDB:1K6D)	I	Lipid transport and metabolism	PF01144.25	Coenzyme A transferase	K01028	3-oxoacid CoA-transferase subunit A [EC:2.8.3.5]							--------------------------------------MKKIYPNAAAALDGLLHDGMFIAAGGFGLCGIPELLLSAIKDAGTKDLTFASNNAGVDDFGIGILLQTRQVKKMISSYVGENAEFMRQYLSGELELEFNPQGTLAERMRSGGCGIPGFYTKTGVGTVIADDKEHKDFPTGPDGAMETYIMENGIFADLAIVKAWKADETGNLVFRKTARNFNPPAAMCGKTCVVEVEEIVPTGSLDPDSIHLPGIYVHRIIQGDHEKRIEQRTVREKA----------
10110	GC_00000201	Core	Pa_ami_JCM7686	4347	40	41	2	0	0.89704	0.843657	0.86953	COG1788	Acyl CoA:acetate/3-ketoacid CoA transferase, alpha subunit (AtoD) (PDB:1K6D)	I	Lipid transport and metabolism	PF01144.25	Coenzyme A transferase	K01028	3-oxoacid CoA-transferase subunit A [EC:2.8.3.5]							-------------------------------------MGKKVYGSAAEALDGLLKDGMLIAAGGFGLSGIPELLIAALRESGVKDLTVASNNAGVDDFGLGLLLQTRQIKKMMSSYVGENAEFMRQYLSGELELEFNPQGTLAERMRAGGAGIPGFYTKTGVGTVIAEGKEHKDF----DG--ETYILERGIVADLAIVKGWKADASGNVVFRKTARNFNVPAAKCGRICVCEVEEIVPTGSLDPDGIHLPGIYVHRLIQGKHEKRIEQRTTRKKETA--------
10111	GC_00000201	Core	Pa_den_ATCC19367	5081	40	41	2	0	0.89704	0.843657	0.86953	COG1788	Acyl CoA:acetate/3-ketoacid CoA transferase, alpha subunit (AtoD) (PDB:1K6D)	I	Lipid transport and metabolism	PF01144.25	Coenzyme A transferase	K01028	3-oxoacid CoA-transferase subunit A [EC:2.8.3.5]							#NAME?
10112	GC_00000201	Core	Pa_pan_DSM2944	4092	40	41	2	0	0.89704	0.843657	0.86953	COG1788	Acyl CoA:acetate/3-ketoacid CoA transferase, alpha subunit (AtoD) (PDB:1K6D)	I	Lipid transport and metabolism	PF01144.25	Coenzyme A transferase	K01028	3-oxoacid CoA-transferase subunit A [EC:2.8.3.5]							-----------------------------------MTGSNKLYPSADAALDGLLKDGMLIAAGGFGLCGIPELAIEAILRAGTKDLTIASNNCGVDGFGLGKLLDSRQIRKMISSYVGENAEFMRQYLSGELELEFNPQGTLAERMRAGGAGIPGFYTRTGVGTVVAEGKEHKDF----DG--QTYILERAIVADLSIVKGWKADETGNVIFRKTARNFNVPAAKCGRICVCEVEEIVPTGSLDPDAIHLPGIYVHRLVQGQHEKRIEQRTTRKKEAV--------
10113	GC_00000201	Core	Pa_sp_Arc7R13	2977	40	41	2	0	0.89704	0.843657	0.86953	COG1788	Acyl CoA:acetate/3-ketoacid CoA transferase, alpha subunit (AtoD) (PDB:1K6D)	I	Lipid transport and metabolism	PF01144.25	Coenzyme A transferase	K01028	3-oxoacid CoA-transferase subunit A [EC:2.8.3.5]							--------------------------------------MKKVYATAGEALDGLLHDGMFIAAGGFGLCGIPELLIDALVESKVKDLTIASNNCGVDGFGLGKLLDTRQIRKMISSYVGENAEFMRQYLSGELDLEFNPQGTLAERMRAGGAGIPGFYTKTGVGTVIAEGKEVKNF----DG--QDYILERGIVADLSIVKAWKADDTGNLVFRKTARNFNPPAAMCGRICVAEVEEIVPRGSLDPDLIHLPGIYVHRIIQGSHEKRIEQRTTRKKEAV--------
10114	GC_00000201	Core	Pa_sp_BM15	634	40	41	2	0	0.89704	0.843657	0.86953	COG1788	Acyl CoA:acetate/3-ketoacid CoA transferase, alpha subunit (AtoD) (PDB:1K6D)	I	Lipid transport and metabolism	PF01144.25	Coenzyme A transferase	K01028	3-oxoacid CoA-transferase subunit A [EC:2.8.3.5]							--------------------------------------MKKVYANANEALDGLLKDGMLIAAGGFGLCGIPELLIDAIVDSGVKDLTVASNNAGVDGFGLGKLLDTRQIKKMMSSYVGENAEFMRQYLSGELELEFNPQGTLAERMRAGGAGIPGFYTKTGVGTVIAEGKEVKEF----GG--KDYILERGIFADLSIVKAWKADDTGNLIFRKTARNFNPPAAMCGKVCVAEVEEIVPRGSIDPDLIHLPGIYVHRIVQGEHEKRIEQRTTRKREEA--------
10115	GC_00000201	Core	Ph_gal_DSM26640	2810	40	41	2	0	0.89704	0.843657	0.86953	COG1788	Acyl CoA:acetate/3-ketoacid CoA transferase, alpha subunit (AtoD) (PDB:1K6D)	I	Lipid transport and metabolism	PF01144.25	Coenzyme A transferase	K01028	3-oxoacid CoA-transferase subunit A [EC:2.8.3.5]							--------------------------------------MKKVYSNAAEALDGVLHDGMFIAAGGFGLCGIPELLLDAIKDAGTKDLTFASNNAGVDDFGIGILLQTKQVKKMISSYVGENAEFMRQYLSGELELEFNPQGTLAERMRAGGAGIPGFFTKTGVGTVIAEGKMEKQFPTGENGAMEDYIMEEGIFADLAIVKAWKADETGNLVFRKTARNFNAPAATCGKICVAEVEEIVPTGSLDPDSIHLPGIYVHRIIQGDHEKRIEQRTTRPAAQ---------
10116	GC_00000201	Core	Ph_gal_P11	2808	40	41	2	0	0.89704	0.843657	0.86953	COG1788	Acyl CoA:acetate/3-ketoacid CoA transferase, alpha subunit (AtoD) (PDB:1K6D)	I	Lipid transport and metabolism	PF01144.25	Coenzyme A transferase	K01028	3-oxoacid CoA-transferase subunit A [EC:2.8.3.5]							--------------------------------------MKKVYSNAAEALDGVLHDGMFIAAGGFGLCGIPELLLDAIKDAGTKDLTFASNNAGVDDFGIGILLQTKQVKKMISSYVGENAEFMRQYLSGELELEFNPQGTLAERMRAGGAGIPGFFTKTGVGTVIAEGKMEKQFPTGENGAMEDYIMEEGIFADLAIVKAWKADETGNLVFRKTARNFNAPAATCGKICVAEVEEIVPTGSLDPDSIHLPGIYVHRIIQGDHEKRIEQRTTRPAAQ---------
10117	GC_00000201	Core	Ph_gal_P128	2652	40	41	2	0	0.89704	0.843657	0.86953	COG1788	Acyl CoA:acetate/3-ketoacid CoA transferase, alpha subunit (AtoD) (PDB:1K6D)	I	Lipid transport and metabolism	PF01144.25	Coenzyme A transferase	K01028	3-oxoacid CoA-transferase subunit A [EC:2.8.3.5]							--------------------------------------MKKVYSNAAEALDGVLHDGMFIAAGGFGLCGIPELLLDAIKDAGTKDLTFASNNAGVDDFGIGILLQTKQVKKMISSYVGENAEFMRQYLSGELELEFNPQGTLAERMRAGGAGIPGFFTKTGVGTVIAEGKMEKQFPTGENGAMEDYIMEEGIFADLAIVKAWKADETGNLVFRKTARNFNAPAATCGKICVAEVEEIVPTGSLDPDSIHLPGIYVHRIIQGDHEKRIEQRTTRPAAQ---------
10118	GC_00000201	Core	Ph_gal_P63	2806	40	41	2	0	0.89704	0.843657	0.86953	COG1788	Acyl CoA:acetate/3-ketoacid CoA transferase, alpha subunit (AtoD) (PDB:1K6D)	I	Lipid transport and metabolism	PF01144.25	Coenzyme A transferase	K01028	3-oxoacid CoA-transferase subunit A [EC:2.8.3.5]							--------------------------------------MKKVYSNAAEALDGVLHDGMFIAAGGFGLCGIPELLLDAIKDAGTKDLTFASNNAGVDDFGIGILLQTKQVKKMISSYVGENAEFMRQYLSGELELEFNPQGTLAERMRAGGAGIPGFFTKTGVGTVIAEGKMEKQFPTGENGAMEDYIMEEGIFADLAIVKAWKADETGNLVFRKTARNFNAPAATCGKICVAEVEEIVPTGSLDPDSIHLPGIYVHRIIQGDHEKRIEQRTTRPAAQ---------
10119	GC_00000201	Core	Ph_inh_210	578	40	41	2	0	0.89704	0.843657	0.86953	COG1788	Acyl CoA:acetate/3-ketoacid CoA transferase, alpha subunit (AtoD) (PDB:1K6D)	I	Lipid transport and metabolism	PF01144.25	Coenzyme A transferase	K01028	3-oxoacid CoA-transferase subunit A [EC:2.8.3.5]							--------------------------------------MKKVYSNAAEALDGVLHDGMFIAAGGFGLCGIPELLLDAIKDAGTKDLTFASNNAGVDDFGIGILLQTKQVKKMISSYVGENAEFMRQYLSGELELEFNPQGTLAERMRAGGAGIPGFFTKTGVGTVIAEGKMEKQFPTGTDGAMEDYIMEEGIFADLAIVKAWKADETGNLVFRKTARNFNVPAATCGKICVAEVEEIVPVGSLDPDSIHLPGIYVHRIIQGDHEKRIEQRTTRPAAQ---------
10120	GC_00000201	Core	Ph_inh_DSM17395	608	40	41	2	0	0.89704	0.843657	0.86953	COG1788	Acyl CoA:acetate/3-ketoacid CoA transferase, alpha subunit (AtoD) (PDB:1K6D)	I	Lipid transport and metabolism	PF01144.25	Coenzyme A transferase	K01028	3-oxoacid CoA-transferase subunit A [EC:2.8.3.5]							--------------------------------------MKKVYANAAEALDGVLHDGMFIAAGGFGLCGIPELLLDAIKDAGTKDLTFASNNAGVDDFGIGILLQTKQVKKMISSYVGENAEFMRQYLSGELELEFNPQGTLAERMRAGGAGIPGFFTKTGVGTVIAEGKMEKQFPTGPDGAMQDYIMEEGLFADLAIVKAWKADETGNLVFRKTARNFNVPAATCGKICVAEVEEIVPVGSLDPDSIHLPGIYVHRIIQGDHEKRIEQRTTRPAAQ---------
10121	GC_00000201	Core	Ph_inh_P66	2668	40	41	2	0	0.89704	0.843657	0.86953	COG1788	Acyl CoA:acetate/3-ketoacid CoA transferase, alpha subunit (AtoD) (PDB:1K6D)	I	Lipid transport and metabolism	PF01144.25	Coenzyme A transferase	K01028	3-oxoacid CoA-transferase subunit A [EC:2.8.3.5]							--------------------------------------MKKVYSNAAEALDGVLHDGMFIAAGGFGLCGIPELLLDAIKDAGTKDLTFASNNAGVDDFGIGILLQTKQVKKMISSYVGENAEFMRQYLSGELELEFNPQGTLAERMRAGGAGIPGFFTKTGVGTVIAEGKMEKQFPTGTDGAMEDYIMEEGIFADLAIVKAWKADETGNLVFRKTARNFNVPAATCGKICVAEVEEIVPVGSLDPDAIHLPGIYVHRIIQGDHEKRIEQRTTRPAAQ---------
10122	GC_00000201	Core	Ph_inh_P70	592	40	41	2	0	0.89704	0.843657	0.86953	COG1788	Acyl CoA:acetate/3-ketoacid CoA transferase, alpha subunit (AtoD) (PDB:1K6D)	I	Lipid transport and metabolism	PF01144.25	Coenzyme A transferase	K01028	3-oxoacid CoA-transferase subunit A [EC:2.8.3.5]							--------------------------------------MKKVYSNAAEALDGVLHDGMFIAAGGFGLCGIPELLLDAIKDAGTKDLTFASNNAGVDDFGIGILLQTKQVKKMISSYVGENAEFMRQYLSGELELEFNPQGTLAERMRAGGAGIPGFFTKTGVGTVIAEGKMEKQFPTGTDGAMEDYIMEEGIFADLAIVKAWKADETGNLVFRKTARNFNVPAATCGKICVAEVEEIVPVGSLDPDSIHLPGIYVHRIIQGDHEKRIEQRTTRPAAQ---------
10123	GC_00000201	Core	Ph_pis_P18	524	40	41	2	0	0.89704	0.843657	0.86953	COG1788	Acyl CoA:acetate/3-ketoacid CoA transferase, alpha subunit (AtoD) (PDB:1K6D)	I	Lipid transport and metabolism	PF01144.25	Coenzyme A transferase	K01028	3-oxoacid CoA-transferase subunit A [EC:2.8.3.5]							--------------------------------------MKKVYSNAAEALDGVLHDGMFIAAGGFGLCGIPELLLDAIKDAGTKDLTFASNNAGVDDFGIGILLQTKQVKKMISSYVGENAEFMRQYLSGELELEFNPQGTLAERMRAGGAGIPGFFTKTGVGTVIAEGKLEKQFPTGADGAMEDYIMEEGIFADLAIVKAWKADETGNLVFRKTARNFNVPAATCGKICVAEVEEIVPVGSLDPDAIHLPGIYVHRIIQGDHEKRIEQRTTRPAAQ---------
10124	GC_00000201	Core	Ph_pis_P36	529	40	41	2	0	0.89704	0.843657	0.86953	COG1788	Acyl CoA:acetate/3-ketoacid CoA transferase, alpha subunit (AtoD) (PDB:1K6D)	I	Lipid transport and metabolism	PF01144.25	Coenzyme A transferase	K01028	3-oxoacid CoA-transferase subunit A [EC:2.8.3.5]							--------------------------------------MKKVYSNAAEALDGVLHDGMFIAAGGFGLCGIPELLLDAIKDAGTKDLTFASNNAGVDDFGIGILLQTKQVKKMISSYVGENAEFMRQYLSGELELEFNPQGTLAERMRAGGAGIPGFFTKTGVGTVIAEGKMEKQFPTGENGAMEDYIMEEGIFADLAIVKAWKADETGNLVFRKTARNFNVPAATCGKICVAEVEEIVPVGSLDPDTIHLPGIYVHRIIQGDHEKRIEQRTTRPAAQ---------
10125	GC_00000201	Core	Ph_por_P97	2641	40	41	2	0	0.89704	0.843657	0.86953	COG1788	Acyl CoA:acetate/3-ketoacid CoA transferase, alpha subunit (AtoD) (PDB:1K6D)	I	Lipid transport and metabolism	PF01144.25	Coenzyme A transferase	K01028	3-oxoacid CoA-transferase subunit A [EC:2.8.3.5]							--------------------------------------MKKVYANAAEALDGLLHDGMFIAAGGFGLCGIPELLLDAIKDAGTKDLTFASNNAGVDDFGIGILLQTKQVKKMISSYVGENAEFMRQYLSGELELEFNPQGTLAERMRAGGAGIPGFFTKTGVGTVIAEGKMEKQFPTGPDGAMQDYIMEEGIFADLAIVKAWKADETGNLVFRKTARNFNAPAATCGKICVAEVEEIVPVGSLDPDTIHLPGIYVHRIIQGDHEKRIEQRTTRPAAQ---------
10126	GC_00000201	Core	Ph_sp_LSS9	3203	40	41	2	0	0.89704	0.843657	0.86953	COG1788	Acyl CoA:acetate/3-ketoacid CoA transferase, alpha subunit (AtoD) (PDB:1K6D)	I	Lipid transport and metabolism	PF01144.25	Coenzyme A transferase	K01028	3-oxoacid CoA-transferase subunit A [EC:2.8.3.5]							--------------------------------------MKKVYSNAAEALDGVLHDGMFIAAGGFGLCGIPELLLDAIKDAGTKDLTFASNNAGVDDFGIGILLQTKQVKKMISSYVGENAEFMRQYLSGELELEFNPQGTLAERMRAGGAGIPGFFTKTGVGTVIAEGKMEKQFPTGENGAMEDYIMEEGIFADLAIVKAWKADETGNLVFRKTARNFNVPAATCGKICVAEVEEIVPVGSLDPDAIHLPGIYVHRIIQGDHEKRIEQRTTRPAAQ---------
10127	GC_00000201	Core	Rh_cap_A12	2976	40	41	2	0	0.89704	0.843657	0.86953	COG1788	Acyl CoA:acetate/3-ketoacid CoA transferase, alpha subunit (AtoD) (PDB:1K6D)	I	Lipid transport and metabolism	PF01144.25	Coenzyme A transferase	K01028	3-oxoacid CoA-transferase subunit A [EC:2.8.3.5]							--------------------------------------MNKIYGSAREALDGLLSDGMMLAAGGFGLCGIPELLIDALVESGIKDITIASNNCGVDGFGLGKLLDTRQIRKMISSYVGENAEFMRQYLSGELELEFNPQGTLAERMRAGGCGIPGFYTKTGVGTVVAEGKEHKDF----DG--ETYILERAITADVSIVKAWKADPSGNAVFRKTARNFNPPAAMCGKVCVMEVEEIVPLGALDPDHIHLPGIYVHRLIQGQHEKRIEQRTTRKREA---------
10128	GC_00000201	Core	Rh_sp_CZR27	897	40	41	2	0	0.89704	0.843657	0.86953	COG1788	Acyl CoA:acetate/3-ketoacid CoA transferase, alpha subunit (AtoD) (PDB:1K6D)	I	Lipid transport and metabolism	PF01144.25	Coenzyme A transferase	K01028	3-oxoacid CoA-transferase subunit A [EC:2.8.3.5]							--------------------------------------MKKVYDSASAALDGLLFDGMLIAAGGFGLCGIPELLIQAIREAGTKDLTIASNNAGVDGFGLGVLLETRQVKKMISSYVGENAEFMRQYLSGELELEFNPQGTLAERMRAGGAGIPGFYTRTGVGTVIAEGKEHKEF----DG--HTYILERGIVADLSIVKAWKADPSGNLVFRKTARNFNPPAATCGKVCVVEVEEIVPLGSLEPDHIHLPGIYVHRLIQGQHEKRIEQRTVRKRA----------
10129	GC_00000201	Core	Rh_sp_LPB0142	868	40	41	2	0	0.89704	0.843657	0.86953	COG1788	Acyl CoA:acetate/3-ketoacid CoA transferase, alpha subunit (AtoD) (PDB:1K6D)	I	Lipid transport and metabolism	PF01144.25	Coenzyme A transferase	K01028	3-oxoacid CoA-transferase subunit A [EC:2.8.3.5]							--------------------------------------MKKVYGSAKEALDGLLFDGMFIAAGGFGLCGIPELLIDALVENGVKDLTIASNNCGVDGFGLGKLLDTRQIKKMISSYVGENAEFMRQYLSGELELEFNPQGTLAERMRAGGAGIPGFYTKTGVGTVVAEGKELKEF----DG--ETYVLERGIVADVSIVKAWKADESGNAIFRKTARNFNPPAAMCGKVCVMEVEEIVPTGSLDPDLIHLPGIYVHRLIQGTHEKRIEQRTVRKREAV--------
10130	GC_00000201	Core	Rh_sph_241	495	40	41	2	0	0.89704	0.843657	0.86953	COG1788	Acyl CoA:acetate/3-ketoacid CoA transferase, alpha subunit (AtoD) (PDB:1K6D)	I	Lipid transport and metabolism	PF01144.25	Coenzyme A transferase	K01028	3-oxoacid CoA-transferase subunit A [EC:2.8.3.5]							--------------------------------------MKKVYDSAAAALDGLLFDGMLIAAGGFGLCGIPELLIRAIREAGTRDLTVASNNAGVDGFGLGVLLESRQVRKMISSYVGENAEFMRQYLSGELELEFNPQGTLAERMRAGGAGIPGFYTRTGVGTVIAEGKEHKEF----DG--ETYILERGIVADLSIVKAWKADPSGNLVFRKTARNFNPPAATCGKVCVAEVEEIVPLGSLEPDSIHLPGIYVHRLIQGTHEKRIEQRTVRKRA----------
10131	GC_00000201	Core	Rh_sph_ATCC17029	566	40	41	2	0	0.89704	0.843657	0.86953	COG1788	Acyl CoA:acetate/3-ketoacid CoA transferase, alpha subunit (AtoD) (PDB:1K6D)	I	Lipid transport and metabolism	PF01144.25	Coenzyme A transferase	K01028	3-oxoacid CoA-transferase subunit A [EC:2.8.3.5]							--------------------------------------MKKVYDSAAAALDGLLFDGMLIAAGGFGLCGIPELLIRAIREAGTRDLTVASNNAGVDGFGLGVLLESRQVRKMISSYVGENAEFMRQYLSGELELEFNPQGTLAERMRAGGAGIPGFYTRTGVGTVIAEGKEHKEF----DG--ETYILERGIVADLSIVKAWKADPSGNLVFRKTARNFNPPAATCGKVCVAEVEEIVPLGSLEPDSIHLPGIYVHRLIQGTHEKRIEQRTVRKRA----------
10132	GC_00000201	Core	Rh_sph_KD131	220	40	41	2	0	0.89704	0.843657	0.86953	COG1788	Acyl CoA:acetate/3-ketoacid CoA transferase, alpha subunit (AtoD) (PDB:1K6D)	I	Lipid transport and metabolism	PF01144.25	Coenzyme A transferase	K01028	3-oxoacid CoA-transferase subunit A [EC:2.8.3.5]							--------------------------------------MKKVYDSAAAALDGLLFDGMLIAAGGFGLCGIPELLIRAIREAGTRDLTVASNNAGVDGFGLGVLLESRQVRKMISSYVGENAEFMRQYLSGELELEFNPQGTLAERMRAGGAGIPGFYTKTGVGTVIAEGKEHKEF----DG--ETYILERGIVADLSIVKAWKADPSGNLVFRKTARNFNPPAATCGKVCVAEVEEIVPLGSLEPDSIHLPGIYVHRLIQGTHEKRIEQRTVRKRA----------
10133	GC_00000201	Core	Ro_den_FDAARGOS309	52	40	41	2	0	0.89704	0.843657	0.86953	COG1788	Acyl CoA:acetate/3-ketoacid CoA transferase, alpha subunit (AtoD) (PDB:1K6D)	I	Lipid transport and metabolism	PF01144.25	Coenzyme A transferase	K01028	3-oxoacid CoA-transferase subunit A [EC:2.8.3.5]							--------------------------------------MNKVYGSASEALEGVLHDGMLIAAGGFGLCGIPELLLSAIRDAGTKDLTFASNNAGVDDFGIGILLQTRQVKKMISSYVGENAEFMRQYLSGELELEFNPQGTLAERMRAGGCGIPGFYTKTGVGTVIADGKEHKDF----DG--ETYILERGIVADLSIVKAWKADATGNLVFRKTARNFNPPAAMCGKICVVEVEEIVPTGSLDPDSIHLPGIYVHRLIQGEHEKRIEQRTTRAA-----------
10134	GC_00000201	Core	Ro_lit_Och149	1223	40	41	2	0	0.89704	0.843657	0.86953	COG1788	Acyl CoA:acetate/3-ketoacid CoA transferase, alpha subunit (AtoD) (PDB:1K6D)	I	Lipid transport and metabolism	PF01144.25	Coenzyme A transferase	K01028	3-oxoacid CoA-transferase subunit A [EC:2.8.3.5]							--------------------------------------MNKVYGSASEALEGVLHDGMLIAAGGFGLCGIPELLLSAIRDAGTKDMTFASNNAGVDDFGIGILLQTRQVKKMISSYVGENAEFMRQYLSGELELEFNPQGTLAERMRAGGCGIPGFYTKTGVGTVIADGKEHKDF----DG--ETYILERGIVADLSIVKAWKADATGNLVFRKTARNFNPPAAMCGKICVVEVEEIVPTGSLDPDSIHLPGIYVHRLIQGAHEKRIEQRTTRAA-----------
10135	GC_00000201	Core	Ro_pon_DSM106830	998	40	41	2	0	0.89704	0.843657	0.86953	COG1788	Acyl CoA:acetate/3-ketoacid CoA transferase, alpha subunit (AtoD) (PDB:1K6D)	I	Lipid transport and metabolism	PF01144.25	Coenzyme A transferase	K01028	3-oxoacid CoA-transferase subunit A [EC:2.8.3.5]							--------------------------------------MKKVYGSAAEALDGVLHDGMTIAAGGFGLCGIPELLLAAIRDAGTRDLTFASNNAGVDDFGIGILLQTRQVKKMISSYVGENAEFMRQYLSGELELEFNPQGTLAERMRAAGCGIPGFYTKTGVGTVIAEGKEHKDF----DG--ETYILERGIFADLSIVKAWKADPTGNLVFRKTARNFNPPAAMCGKVCVVEVEEIVPTGSLDADSIHLPGIYVHRLIQGTHEKRIEQRTTRAA-----------
10136	GC_00000201	Core	Ru_pom_DSS3	3110	40	41	2	0	0.89704	0.843657	0.86953	COG1788	Acyl CoA:acetate/3-ketoacid CoA transferase, alpha subunit (AtoD) (PDB:1K6D)	I	Lipid transport and metabolism	PF01144.25	Coenzyme A transferase	K01028	3-oxoacid CoA-transferase subunit A [EC:2.8.3.5]							--------------------------------------MKKVYANATEALDGLLQDGMLIAAGGFGLCGIPELLLQAIKESGAKDLTFASNNAGVDDFGIGILLQTKQVKKMISSYVGENAEFMRQYLSGELELEFNPQGTLAERMRAGGAGIPGFYTKTGVGTVIADGKEHKEF----NG--ETYILEEGIFADLSIIKAWKADDTGNLVFRKTARNFNVPAATCGKICIAEVEEIVPRGELDPDCIHLPGIYVHRIIQGEHEKRIEQRTTRKREEA--------
10137	GC_00000201	Core	Ru_sp_AD91A	1897	40	41	2	0	0.89704	0.843657	0.86953	COG1788	Acyl CoA:acetate/3-ketoacid CoA transferase, alpha subunit (AtoD) (PDB:1K6D)	I	Lipid transport and metabolism	PF01144.25	Coenzyme A transferase	K01028	3-oxoacid CoA-transferase subunit A [EC:2.8.3.5]							--------------------------------------MKKVYANATEALDGVLSDGMLIAAGGFGLCGIPELLLEAIRESGVKDLTFASNNAGVDDFGIGILLQTKQVKKMISSYVGENAEFMRQYLSGELELEFNPQGTLAERMRAGGAGIPGFYTKTGVGTVIADGKEHKDF----NG--ETYILEEGIFADLAIVKAWKADDTGNLVFRKTARNFNVPAATCGKICVAEVEEIVPRGALDPDCIHLPGIYVHRIVQGKHEKRIEQRTTRKKEEA--------
10138	GC_00000201	Core	Ru_sp_THAF33	708	40	41	2	0	0.89704	0.843657	0.86953	COG1788	Acyl CoA:acetate/3-ketoacid CoA transferase, alpha subunit (AtoD) (PDB:1K6D)	I	Lipid transport and metabolism	PF01144.25	Coenzyme A transferase	K01028	3-oxoacid CoA-transferase subunit A [EC:2.8.3.5]							--------------------------------------MKKVYANATEALDGVLSDGMLIAAGGFGLCGIPELLLEAIRDSGVKDLSFASNNAGVDDFGIGILLQTKQVKKMISSYVGENAEFMRQYLSGELELEFNPQGTLAERMRAGGAGIPGFYTKTGVGTVIAEGKEHKDF----NG--ETYILEEGIFADLAIVKAWKADDTGNLVFRKTARNFNVPAATCGKICVAEVEEIVPRGSLDPDCIHLPGIYVHRIIQGEHEKRIEQRTTRKKEEA--------
10139	GC_00000201	Core	Ru_sp_THAF33	4424	40	41	2	0	0.89704	0.843657	0.86953	COG1788	Acyl CoA:acetate/3-ketoacid CoA transferase, alpha subunit (AtoD) (PDB:1K6D)	I	Lipid transport and metabolism	PF01144.25	Coenzyme A transferase	K01028	3-oxoacid CoA-transferase subunit A [EC:2.8.3.5]							--------------------------------------MNKVYKTAAEALDGLLHDGMLVAAGGFGLCGIPELLIDAIMASGVKDLTVASNNAGVDDFGLGKLLATRQIKKMMSSYVGENAEFMRQYLSGELELEFNPQGTLAERMRAGGAGIPGFYTQTGVGTQIAEGKEVKEF----NG--KEYILEEGIFADLSIVKAWKADDTGNLIFRKTARNFNPPAAMCGKVCVAEVEEIVPRGSINPDHIHLPGIYVHRL----------------------------
10140	GC_00000201	Core	Ru_sp_TM1040	2358	40	41	2	0	0.89704	0.843657	0.86953	COG1788	Acyl CoA:acetate/3-ketoacid CoA transferase, alpha subunit (AtoD) (PDB:1K6D)	I	Lipid transport and metabolism	PF01144.25	Coenzyme A transferase	K01028	3-oxoacid CoA-transferase subunit A [EC:2.8.3.5]							--------------------------------------MKKVYGSAAEALDGVLFDGMTIAAGGFGLCGIPELLLEAIKDAGTKDLTFASNNAGVDDFGIGILLQTKQVKKMMSSYVGENAEFMRQYLSGELELEFNPQGTLAERMRAGGCGIPGFYTKTGVGTQIAEGKEVKVF----DG--EEYILERGIFADLSIVKAWKADETGNLVFRKTARNFNPPAAMCGKICVVEVEEIVPTGSLDPDHIHLPGVYVHRLIQGEHEKRIEKVTTRPREEA--------
10141	GC_00000202	Core	D_shi_DFL12	199	40	41	2	0	0.848023	0.935656	0.889686	COG1960	Acyl-CoA dehydrogenase related to the alkylation response protein AidB (CaiA) (PDB:1BUC)	I	Lipid transport and metabolism	PF00441.26	Acyl-CoA dehydrogenase, C-terminal domain	K14448	(2S)-methylsuccinyl-CoA dehydrogenase [EC:1.3.8.12]	M00087|M00036	Pathway modules; Lipid metabolism; Fatty acid metabolism|Pathway modules; Amino acid metabolism; Branched-chain amino acid metabolism	COG1960	Fatty acid biosynthesis	M00087|M00036	beta-Oxidation|Leucine degradation, leucine => acetoacetate + acetyl-CoA	-MPHDGQ-DLSLNDAQTVVLPD-LLNLTAAAVPPVEAVLEKAVAILKTQLAVDGRISGALVEEHQTASHGLAWLATYAQSLRQMQKWAETLQADGKFGEVEQLIHQIAFGEYLWQLYGGIPMSQGEILRLQDIGLSQ---DDQRGLMTPEIQTLTRSGNTQAARTRLVELMQERAAEITVGATGLDDELEMIREQFRRFSVDKVEPHAHEWHLKDELIPMEIIEELAEMGVFGLTIPEEYGGFGLSKASMCVVSEELSRGYIGVGSLGTRSEIAAELIICGGTEEQKQKWLPRLASAETLPTAVFTEPNTGSDLGALRTRAVQDENGDWKVTGNKTWITHAARTHVMTLLARTKPDTTDHRGLSMFLAEKTPGTDEAPFPTEGMTGGEIEVLGYRGMKEYELAFDNFHVKGENLLGGEEGKGFKQLMETFESARIQTAARAIGVAQSALDVSMQYAIDRKQFGKSLINFPRVSGKLAMMAVEIMVARQLTYFSAFEKDEGRRCDVEAGMAKLLGARVAWAAADNGLQIHGGNGFALEYGISRILCDARILNIFEGAAEIQAQVIARRLLG
10142	GC_00000202	Core	J_sp_CCS1	535	40	41	2	0	0.848023	0.935656	0.889686	COG1960	Acyl-CoA dehydrogenase related to the alkylation response protein AidB (CaiA) (PDB:1BUC)	I	Lipid transport and metabolism	PF00441.26	Acyl-CoA dehydrogenase, C-terminal domain	K14448	(2S)-methylsuccinyl-CoA dehydrogenase [EC:1.3.8.12]	M00087|M00036	Pathway modules; Lipid metabolism; Fatty acid metabolism|Pathway modules; Amino acid metabolism; Branched-chain amino acid metabolism	COG1960	Fatty acid biosynthesis	M00087|M00036	beta-Oxidation|Leucine degradation, leucine => acetoacetate + acetyl-CoA	#NAME?
10143	GC_00000202	Core	L_aqu_R2C4	2855	40	41	2	0	0.848023	0.935656	0.889686	COG1960	Acyl-CoA dehydrogenase related to the alkylation response protein AidB (CaiA) (PDB:1BUC)	I	Lipid transport and metabolism	PF00441.26	Acyl-CoA dehydrogenase, C-terminal domain	K14448	(2S)-methylsuccinyl-CoA dehydrogenase [EC:1.3.8.12]	M00087|M00036	Pathway modules; Lipid metabolism; Fatty acid metabolism|Pathway modules; Amino acid metabolism; Branched-chain amino acid metabolism	COG1960	Fatty acid biosynthesis	M00087|M00036	beta-Oxidation|Leucine degradation, leucine => acetoacetate + acetyl-CoA	-MAHDGQ-D---LHMKPTLIPD-LLALTAASLEPLNQLFEAARASVKDMVSEEGRVSGRLIEENQVAAHGLSWLATYVYCLRQMQKWAESLQADGKFGEMEQLIHQIGFGEYLLQVSGGIQMNQGEIIRLQDLGLGA---DALNTLQVPAVETLCAHGNSQAARTRLVELMEAQAGSTMFGNSGLEEELEMIRDQFRRYAVEKVEPNAHDWHLKDELIPMEVIEDLAEMGVFGLTIPEEYGGFGLSKASMVVVSEELSRGYIGVGSLGTRSEIAAELILCGGTEEQKANWLPKLASAEILPTAVFTEPNTGSDLGSLRTRAVKDENGDYRITGNKTWITHAARTHVMTLLARTDPNTTDHRGLSMFLAEKTPGTDEHPFPTEGMTGGEIEVLGYRGMKEYELGFDNFHVKQENLLGGEENKGFKQLMETFESARIQTAARAIGVAQSALDIAMQYAQERKQFGKALIHFPRVSGKLAMMAVEIMIARQLTYFSAWEKDHGHRCDLEAGMAKLLGARVAWAAADNGLQIHGGNGFAMEYKISRVLCDARILNIFEGAAEIQAQVIARRLLG
10144	GC_00000202	Core	L_met_DSM14336	145	40	41	2	0	0.848023	0.935656	0.889686	COG1960	Acyl-CoA dehydrogenase related to the alkylation response protein AidB (CaiA) (PDB:1BUC)	I	Lipid transport and metabolism	PF00441.26	Acyl-CoA dehydrogenase, C-terminal domain	K14448	(2S)-methylsuccinyl-CoA dehydrogenase [EC:1.3.8.12]	M00087|M00036	Pathway modules; Lipid metabolism; Fatty acid metabolism|Pathway modules; Amino acid metabolism; Branched-chain amino acid metabolism	COG1960	Fatty acid biosynthesis	M00087|M00036	beta-Oxidation|Leucine degradation, leucine => acetoacetate + acetyl-CoA	-MAHDGQ-D---LHMKPTLIPD-LLALTAASLEPLDQLLEAARASVKDMVSHEGRVSGQLVEENQVAAHGLSWLATYVFSLRQMQKWAEKLQGEGKFGEMEQLIHQIGFGEYLSQVYGGIQMNQSEIIRLQDLGLSQ---NVQRGLMVPAVMTLCEQGNSQAARTRLVELMEAQAGATMFGTSGLEEELEMIRDQFRRYAVEKVEPHAHDWHLKDELIPLSVIEELAEMGVFGLTIPEEYGGFGLSKASMVVVSEELSRGYIGVGSLGTRSEIAAELILCGGTDEQKAHWLPKLASAEILPTAVFTEPNTGSDLGSLRTRAVKDKNGDYKVTGNKTWITHAARTHVMTLLARTDPDTTDHRGLSMFLAEKSPGTDEAPFPTEGMTGGEIEVLGYRGMKEYELGFDNFHVKGENLLGGEENKGFKQLMETFESARIQTAARAIGVAQSALDIAMQYAQDRKQFGKSLINFPRVSGKLAMMAVEIMIARQLTYFSAWEKDHGHRCDLEAGMAKLLGARVAWAAADNGLQIHGGNGFALEYKISRVLCDARILNIFEGAAEIQAQVIARRLLA
10145	GC_00000202	Core	L_sp_NJS201	3833	40	41	2	0	0.848023	0.935656	0.889686	COG1960	Acyl-CoA dehydrogenase related to the alkylation response protein AidB (CaiA) (PDB:1BUC)	I	Lipid transport and metabolism	PF00441.26	Acyl-CoA dehydrogenase, C-terminal domain	K14448	(2S)-methylsuccinyl-CoA dehydrogenase [EC:1.3.8.12]	M00373	Pathway modules; Carbohydrate metabolism; Other carbohydrate metabolism	COG1960	Fatty acid biosynthesis	M00373	Ethylmalonyl pathway	---------------------------------------------------------------------------------------------------------------------------------------------------------------------------------------------------------------------------------------------------------------------------------------------------------------MFTEPNTGSDLGSLRTRAVKDDNGDYKITGNKTWITHAARTHVMTLLARTDPNTTDHRGLSMFLAEKTPGTDEAPFPTEGMTGGEIEVLGYRGMKEYELGFDNFHVKGGNLLGGEENKGFKQLMETFESARIQTAARAIGVAQSALDIAMQYAQDRKQFGKSLIKFPRVSGKLAMMAVEIMIARQLTYFSAWEKDHGHRCDLEAGMAKLLGARVAWAAADNGLQIHGGNGFATEYKISRVLCDARILNIFEGAAEIQAQVIARRLLG
10146	GC_00000202	Core	L_sp_NJS201	3832	40	41	2	0	0.848023	0.935656	0.889686	COG1960	Acyl-CoA dehydrogenase related to the alkylation response protein AidB (CaiA) (PDB:1BUC)	I	Lipid transport and metabolism	PF02771.18	Acyl-CoA dehydrogenase, N-terminal domain					COG1960	Fatty acid biosynthesis			-MARDGQ-D---LHMKPTLIPD-LLALTAASLEPLDQLLEAARASVKDMVSEEGRISGRLIEENQVAAHGLSWLATYVYSLRQMQKWAEKLQAEGKFSELDQLIHQIGFGEYLWQVYGGIQMNQGEIIRLQDLGLSQ---DAQRGLMVPAVMTLCEQGNSQAARTRLVDLMEEQAGATMFGASGLEEELEMIRDQFRRYAVEKVEPHAHDWHLKDELIPLSVIEELAEMGVFGLTIPRNTAG------SVC----------------------------------PRRRW---------------------------------------------SWSRRNCRAAI---------SVSDHL---------APVRKSQPS-----------------------------------------------------------------------------------------------------------------------------------------------------------------------------------------------
10147	GC_00000202	Core	L_sp_NJS204	158	40	41	2	0	0.848023	0.935656	0.889686	COG1960	Acyl-CoA dehydrogenase related to the alkylation response protein AidB (CaiA) (PDB:1BUC)	I	Lipid transport and metabolism	PF00441.26	Acyl-CoA dehydrogenase, C-terminal domain	K14448	(2S)-methylsuccinyl-CoA dehydrogenase [EC:1.3.8.12]	M00087|M00036	Pathway modules; Lipid metabolism; Fatty acid metabolism|Pathway modules; Amino acid metabolism; Branched-chain amino acid metabolism	COG1960	Fatty acid biosynthesis	M00087|M00036	beta-Oxidation|Leucine degradation, leucine => acetoacetate + acetyl-CoA	-MARDGQ-D---LHMKPTLIPD-LLALTAASLEPLDQLLEAARASVKDMVSEEGRVSGRLIEENQVAAHGLSWLATYVYSLRQMQKWAEKLQAEGKFSELDQLIHQIGFGEYLWQVYGGIQMNQGEIIRLQDLGLSQ---DAQRGLMVPAVMTLCEQGNSQAARTRLVDLMEEQAGATMFGASGLEEELEMIRDQFRRYAVEKVEPHAHDWHLKDELIPLSVIEELAEMGVFGLTIPEEYGGFGLSKASMVVVSEELSRGYIGVGSLGTRSEIAAELILCGGTEEQKANWLPKLSSAEILPTAVFTEPNTGSDLGSLRTRAVKDDNGDYKITGNKTWITHAARTHVMTLLARTDPNTTDHRGLSMFLAEKTPGTDEAPFPTEGMTGGEIEVLGYRGMKEYELGFDNFHVKGGNLLGGEENKGFKQLMETFESARIQTAARAIGVAQSALDIAMQYAQDRKQFGKSLIKFPRVSGKLAMMAVEIMIARQLTYFSAWEKDHGHRCDLEAGMAKLLGARVAWAAADNGLQIHGGNGFATEYKISRVLCDARILNIFEGAAEIQAQVIARRLLG
10148	GC_00000202	Core	O_ant_307	321	40	41	2	0	0.848023	0.935656	0.889686	COG1960	Acyl-CoA dehydrogenase related to the alkylation response protein AidB (CaiA) (PDB:1BUC)	I	Lipid transport and metabolism	PF00441.26	Acyl-CoA dehydrogenase, C-terminal domain	K14448	(2S)-methylsuccinyl-CoA dehydrogenase [EC:1.3.8.12]	M00087|M00036	Pathway modules; Lipid metabolism; Fatty acid metabolism|Pathway modules; Amino acid metabolism; Branched-chain amino acid metabolism	COG1960	Fatty acid biosynthesis	M00087|M00036	beta-Oxidation|Leucine degradation, leucine => acetoacetate + acetyl-CoA	-MPRDGQDQ---NAETTPVIPD-LLATTRATIAPLRALLETAKDCVRDKVMVDGRASGALVEAEQTAAHGLAWLATYVEALAQMQVWAEKLLTDSKFGEVEQLIHQIAFGEYLWQIYGGIPMNQGEILRLQDIGLTQ---DQMRMMMEPSVQTLTQNGNTQAARMRLVDLMQERSAEVTVGATGLDAELDMIREQFRRYAVEKIEPFAHEWHLKDELIPMSVIDDLSEMGVFGLTIPEEYGGFGLSKVSMCVVSEELSRGYIGVGSLGTRSEIAAELILAGGTEEQKQKWLPALASAQKLPTAVFTEPNTGSDLGSLRTRAVKDGD-DYRVTGNKTWITHASRTHVMTLLARTNPDSSDYKGLSMFLAEKTPGDCAHPFPTDGMTGGEIEVLGYRGMKEYELAFDNFHVKGENLLGGEEGKGFKQLMETFESARIQTAARAIGVASSALDVAMQYAQDRKQFGKSLIEFPRVANKLAMMAVEIMIARQLTYFSAFEKDEGRRCDVEAGMAKLLGARIAWAAADNALQIHGGNGFALEYKVSRILCDARILNIFEGAAEIQAQVIARRIL-
10149	GC_00000202	Core	O_arc_238	240	40	41	2	0	0.848023	0.935656	0.889686	COG1960	Acyl-CoA dehydrogenase related to the alkylation response protein AidB (CaiA) (PDB:1BUC)	I	Lipid transport and metabolism	PF00441.26	Acyl-CoA dehydrogenase, C-terminal domain	K14448	(2S)-methylsuccinyl-CoA dehydrogenase [EC:1.3.8.12]	M00087|M00036	Pathway modules; Lipid metabolism; Fatty acid metabolism|Pathway modules; Amino acid metabolism; Branched-chain amino acid metabolism	COG1960	Fatty acid biosynthesis	M00087|M00036	beta-Oxidation|Leucine degradation, leucine => acetoacetate + acetyl-CoA	-MPRDAHDQ---NAKSTPVLPD-LLATTAATIAPLRALLETAKDCVRDKVMVDGRASGALVEAEQTAAHGLAWLATYVEALAQMQVWAEKLLADSKFGEVEQLIHQIAFGEYLWQIYGGIPMNQGEILRLQDIGLTQ---DQMRIMMEPSVKALTQHANTQAARLRLVDLMQERSAEVTVGATGLDDELDMIREQFRRYAVEKVEPFAHEWHLKDELIPTSVIDELAEMGVFGLTIPEEYGGLGLSKASMCVVSEELSRGYIGVGSLGTRTEIAAELIIAGGTEEQKQKWLPALASAEKLPTAVFTEPNTGSDLGALRARAVKDGD-DYRVTGNKTWITHASRTHVMTLLARTNPDSSDYKGLSMFLAEKTPGDDAHPFPTEGMTGGEIEVLGYRGMKEHELAFDNFHVKGENLLGGEEGKGFKQLMETFESARIQTAARAIGVACSALDVAMQYAQDRKQFGKSLIEFPRVANKLAMMAVEIMIARQLTYFSAFEKDEGRRCDVEAGMAKLLGARVAWAAADNALQIHGGNGFALEYKVSRILCDARILNIFEGAAEIQAQVIARRIL-
10150	GC_00000202	Core	O_sp_SW4	271	40	41	2	0	0.848023	0.935656	0.889686	COG1960	Acyl-CoA dehydrogenase related to the alkylation response protein AidB (CaiA) (PDB:1BUC)	I	Lipid transport and metabolism	PF00441.26	Acyl-CoA dehydrogenase, C-terminal domain	K14448	(2S)-methylsuccinyl-CoA dehydrogenase [EC:1.3.8.12]	M00087|M00036	Pathway modules; Lipid metabolism; Fatty acid metabolism|Pathway modules; Amino acid metabolism; Branched-chain amino acid metabolism	COG1960	Fatty acid biosynthesis	M00087|M00036	beta-Oxidation|Leucine degradation, leucine => acetoacetate + acetyl-CoA	#NAME?
10151	GC_00000202	Core	O_tem_SB1	216	40	41	2	0	0.848023	0.935656	0.889686	COG1960	Acyl-CoA dehydrogenase related to the alkylation response protein AidB (CaiA) (PDB:1BUC)	I	Lipid transport and metabolism	PF00441.26	Acyl-CoA dehydrogenase, C-terminal domain	K14448	(2S)-methylsuccinyl-CoA dehydrogenase [EC:1.3.8.12]	M00087|M00036	Pathway modules; Lipid metabolism; Fatty acid metabolism|Pathway modules; Amino acid metabolism; Branched-chain amino acid metabolism	COG1960	Fatty acid biosynthesis	M00087|M00036	beta-Oxidation|Leucine degradation, leucine => acetoacetate + acetyl-CoA	-MPRDDQ-G------QKLILAD-LLSATAETIAPLRALLETAKDCVREKVMVDGRASGALVEAEQTAAHGLAWLATYVEALAQMQTWAEKLQADGKFGEVDQLIHQIAFGEYLWQIYGGIPMNQGEILRLQDIGLTQ---DQMREMMVPAVQTLTQGGNTQAARLRLVALMQERSAEVSVGTTGLDEELEMIRDQFRRYAIEKVEPFAHEWHLKDELIPMEVIDELAEMGVFGLTIPEEYGGFGLSKASMCVVSEELSRGYIGVGSLGTRSEIAAELIIAGGTEEQKQKWLPALASAEKLPTAVFTEPNTGSDLGSLRTRAVKDGD-DYTVTGNKTWITHASRTHVMTLLARTDPDTSNYKGLSMFLAEKTPGDDANPFPTEGMTGGEIEVLGYRGMKEYELAFDGFKVKGENLLGGEEGKGFKQLMETFESARIQTAARAIGVACSALDVGMQYAQDRKQFGKSLIEFPRVANKLAMMAVEIMVARQLTYFSAFEKDEGRRCDVEAGMAKLLGARVAWAAADNALQIHGGNGFALEYKVSRILCDARILNIFEGAGEIQAQVIARRIL-
10152	GC_00000202	Core	Pa_ami_JCM7686	603	40	41	2	0	0.848023	0.935656	0.889686	COG1960	Acyl-CoA dehydrogenase related to the alkylation response protein AidB (CaiA) (PDB:1BUC)	I	Lipid transport and metabolism	PF00441.26	Acyl-CoA dehydrogenase, C-terminal domain	K14448	(2S)-methylsuccinyl-CoA dehydrogenase [EC:1.3.8.12]	M00087|M00036	Pathway modules; Lipid metabolism; Fatty acid metabolism|Pathway modules; Amino acid metabolism; Branched-chain amino acid metabolism	COG1960	Fatty acid biosynthesis	M00087|M00036	beta-Oxidation|Leucine degradation, leucine => acetoacetate + acetyl-CoA	#NAME?
10153	GC_00000202	Core	Pa_den_ATCC19367	2845	40	41	2	0	0.848023	0.935656	0.889686	COG1960	Acyl-CoA dehydrogenase related to the alkylation response protein AidB (CaiA) (PDB:1BUC)	I	Lipid transport and metabolism	PF00441.26	Acyl-CoA dehydrogenase, C-terminal domain	K14448	(2S)-methylsuccinyl-CoA dehydrogenase [EC:1.3.8.12]	M00087|M00036	Pathway modules; Lipid metabolism; Fatty acid metabolism|Pathway modules; Amino acid metabolism; Branched-chain amino acid metabolism	COG1960	Fatty acid biosynthesis	M00087|M00036	beta-Oxidation|Leucine degradation, leucine => acetoacetate + acetyl-CoA	#NAME?
10154	GC_00000202	Core	Pa_pan_DSM2944	3659	40	41	2	0	0.848023	0.935656	0.889686	COG1960	Acyl-CoA dehydrogenase related to the alkylation response protein AidB (CaiA) (PDB:1BUC)	I	Lipid transport and metabolism	PF00441.26	Acyl-CoA dehydrogenase, C-terminal domain	K14448	(2S)-methylsuccinyl-CoA dehydrogenase [EC:1.3.8.12]	M00087|M00036	Pathway modules; Lipid metabolism; Fatty acid metabolism|Pathway modules; Amino acid metabolism; Branched-chain amino acid metabolism	COG1960	Fatty acid biosynthesis	M00087|M00036	beta-Oxidation|Leucine degradation, leucine => acetoacetate + acetyl-CoA	#NAME?
10155	GC_00000202	Core	Pa_sp_Arc7R13	809	40	41	2	0	0.848023	0.935656	0.889686	COG1960	Acyl-CoA dehydrogenase related to the alkylation response protein AidB (CaiA) (PDB:1BUC)	I	Lipid transport and metabolism	PF00441.26	Acyl-CoA dehydrogenase, C-terminal domain	K14448	(2S)-methylsuccinyl-CoA dehydrogenase [EC:1.3.8.12]	M00087|M00036	Pathway modules; Lipid metabolism; Fatty acid metabolism|Pathway modules; Amino acid metabolism; Branched-chain amino acid metabolism	COG1960	Fatty acid biosynthesis	M00087|M00036	beta-Oxidation|Leucine degradation, leucine => acetoacetate + acetyl-CoA	#NAME?
10156	GC_00000202	Core	Pa_sp_BM15	902	40	41	2	0	0.848023	0.935656	0.889686	COG1960	Acyl-CoA dehydrogenase related to the alkylation response protein AidB (CaiA) (PDB:1BUC)	I	Lipid transport and metabolism	PF00441.26	Acyl-CoA dehydrogenase, C-terminal domain	K14448	(2S)-methylsuccinyl-CoA dehydrogenase [EC:1.3.8.12]	M00087|M00036	Pathway modules; Lipid metabolism; Fatty acid metabolism|Pathway modules; Amino acid metabolism; Branched-chain amino acid metabolism	COG1960	Fatty acid biosynthesis	M00087|M00036	beta-Oxidation|Leucine degradation, leucine => acetoacetate + acetyl-CoA	#NAME?
10157	GC_00000202	Core	Ph_gal_DSM26640	236	40	41	2	0	0.848023	0.935656	0.889686	COG1960	Acyl-CoA dehydrogenase related to the alkylation response protein AidB (CaiA) (PDB:1BUC)	I	Lipid transport and metabolism	PF00441.26	Acyl-CoA dehydrogenase, C-terminal domain	K14448	(2S)-methylsuccinyl-CoA dehydrogenase [EC:1.3.8.12]	M00087|M00036	Pathway modules; Lipid metabolism; Fatty acid metabolism|Pathway modules; Amino acid metabolism; Branched-chain amino acid metabolism	COG1960	Fatty acid biosynthesis	M00087|M00036	beta-Oxidation|Leucine degradation, leucine => acetoacetate + acetyl-CoA	-MAHDGQ-D---PQMQPTLISD-VLTLTAAALEPVDQLLEAARATVREQVSEDGRVSGTLVEAHQTAAHGLAWLATYAYSLRQMHRWAGQLQADGKFGEMEQLMLQIGFGEYLWQIYGGIQMNQGEILRLQDLGLSQ---DSQRMLMAPAVMTLCDSGNTQAARLRLVELMQEQAGSVMFGASGLDEELEMIRDQFRRYALEKVEPNAHDWHLKDELIPMEIIEELAEMGVFGLTIPEEYGGFGLSKASMCVVSEELSRGYIGVGSLGTRSEIAAELIIAGGTEEQKASWLPRIASAEILPTAVFTEPNTGSDLGSLRTRAVKDDNGDYRITGNKTWITHAARTHVMTLLARTDPNTTDHRGLSMFLAEKTPGTDENPFPTEGMTGGEIEVLGYRGMKEYELGFDGFHVKRENLLGGDEGKGFKQLMETFESARIQTAARAIGVAQSALDIAMQYAQDRKQFGKPLIAFPRVASKLAMMAVEIMIARQLTYFSAWEKDNGHRCDLEAGMAKLLGARVAWAAADNGLQIHGGNGFALEYKISRVLCDARILNIFEGAAEIQAQVIARRLLA
10158	GC_00000202	Core	Ph_gal_P11	236	40	41	2	0	0.848023	0.935656	0.889686	COG1960	Acyl-CoA dehydrogenase related to the alkylation response protein AidB (CaiA) (PDB:1BUC)	I	Lipid transport and metabolism	PF00441.26	Acyl-CoA dehydrogenase, C-terminal domain	K14448	(2S)-methylsuccinyl-CoA dehydrogenase [EC:1.3.8.12]	M00087|M00036	Pathway modules; Lipid metabolism; Fatty acid metabolism|Pathway modules; Amino acid metabolism; Branched-chain amino acid metabolism	COG1960	Fatty acid biosynthesis	M00087|M00036	beta-Oxidation|Leucine degradation, leucine => acetoacetate + acetyl-CoA	-MAHDGQ-D---PQMQPTLISD-VLTLTAAALEPVDQLLEAARATVREQVSEDGRVSGTLVEAHQTAAHGLAWLATYAYSLRQMHRWAGQLQADGKFGEMEQLMLQIGFGEYLWQIYGGIQMNQGEILRLQDLGLSQ---DSQRMLMAPAVMTLCDSGNTQAARLRLVELMQEQAGSVMFGASGLDEELEMIRDQFRRYALEKVEPNAHDWHLKDELIPMEIIEELAEMGVFGLTIPEEYGGFGLSKASMCVVSEELSRGYIGVGSLGTRSEIAAELIIAGGTEEQKASWLPRIASAEILPTAVFTEPNTGSDLGSLRTRAVKDDNGDYRITGNKTWITHAARTHVMTLLARTDPNTTDHRGLSMFLAEKTPGTDENPFPTEGMTGGEIEVLGYRGMKEYELGFDGFHVKRENLLGGDEGKGFKQLMETFESARIQTAARAIGVAQSALDIAMQYAQDRKQFGKPLIAFPRVASKLAMMAVEIMIARQLTYFSAWEKDNGHRCDLEAGMAKLLGARVAWAAADNGLQIHGGNGFALEYKISRVLCDARILNIFEGAAEIQAQVIARRLLA
10159	GC_00000202	Core	Ph_gal_P128	222	40	41	2	0	0.848023	0.935656	0.889686	COG1960	Acyl-CoA dehydrogenase related to the alkylation response protein AidB (CaiA) (PDB:1BUC)	I	Lipid transport and metabolism	PF00441.26	Acyl-CoA dehydrogenase, C-terminal domain	K14448	(2S)-methylsuccinyl-CoA dehydrogenase [EC:1.3.8.12]	M00087|M00036	Pathway modules; Lipid metabolism; Fatty acid metabolism|Pathway modules; Amino acid metabolism; Branched-chain amino acid metabolism	COG1960	Fatty acid biosynthesis	M00087|M00036	beta-Oxidation|Leucine degradation, leucine => acetoacetate + acetyl-CoA	-MAHDGQ-D---PQMQPTLISD-VLTLTAAALEPVDQLLEAARATVREQVSEDGRVSGTLVEAHQTAAHGLAWLATYAYSLRQMHRWAGQLQADGKFGEMEQLMLQIGFGEYLWQIYGGIQMNQGEILRLQDLGLSQ---DSQRMLMAPAVMTLCDSGNTQAARLRLVELMQEQAGSVMFGASGLDEELEMIRDQFRRYALEKVEPNAHDWHLKDELIPMEIIEELAEMGVFGLTIPEEYGGFGLSKASMCVVSEELSRGYIGVGSLGTRSEIAAELIIAGGTEEQKASWLPRIASAEILPTAVFTEPNTGSDLGSLRTRAVKDDNGDYRITGNKTWITHAARTHVMTLLARTDPNTTDHRGLSMFLAEKTPGTDENPFPTEGMTGGEIEVLGYRGMKEYELGFDGFHVKRENLLGGDEGKGFKQLMETFESARIQTAARAIGVAQSALDIAMQYAQDRKQFGKPLIAFPRVASKLAMMAVEIMIARQLTYFSAWEKDNGHRCDLEAGMAKLLGARVAWAAADNGLQIHGGNGFALEYKISRVLCDARILNIFEGAAEIQAQVIARRLLA
10160	GC_00000202	Core	Ph_gal_P63	236	40	41	2	0	0.848023	0.935656	0.889686	COG1960	Acyl-CoA dehydrogenase related to the alkylation response protein AidB (CaiA) (PDB:1BUC)	I	Lipid transport and metabolism	PF00441.26	Acyl-CoA dehydrogenase, C-terminal domain	K14448	(2S)-methylsuccinyl-CoA dehydrogenase [EC:1.3.8.12]	M00087|M00036	Pathway modules; Lipid metabolism; Fatty acid metabolism|Pathway modules; Amino acid metabolism; Branched-chain amino acid metabolism	COG1960	Fatty acid biosynthesis	M00087|M00036	beta-Oxidation|Leucine degradation, leucine => acetoacetate + acetyl-CoA	-MAHDGQ-D---PQMQPTLISD-VLTLTAAALEPVDQLLEAARATVREQVSEDGRVSGTLVEAHQTAAHGLAWLATYAYSLRQMHRWAGQLQADGKFGEMEQLMLQIGFGEYLWQIYGGIQMNQGEILRLQDLGLSQ---DSQRMLMAPAVMTLCDSGNTQAARLRLVELMQEQAGSVMFGASGLDEELEMIRDQFRRYALEKVEPNAHDWHLKDELIPMEIIEELAEMGVFGLTIPEEYGGFGLSKASMCVVSEELSRGYIGVGSLGTRSEIAAELIIAGGTEEQKASWLPRIASAEILPTAVFTEPNTGSDLGSLRTRAVKDDNGDYRITGNKTWITHAARTHVMTLLARTDPNTTDHRGLSMFLAEKTPGTDENPFPTEGMTGGEIEVLGYRGMKEYELGFDGFHVKRENLLGGDEGKGFKQLMETFESARIQTAARAIGVAQSALDIAMQYAQDRKQFGKPLIAFPRVASKLAMMAVEIMIARQLTYFSAWEKDNGHRCDLEAGMAKLLGARVAWAAADNGLQIHGGNGFALEYKISRVLCDARILNIFEGAAEIQAQVIARRLLA
10161	GC_00000202	Core	Ph_inh_210	3037	40	41	2	0	0.848023	0.935656	0.889686	COG1960	Acyl-CoA dehydrogenase related to the alkylation response protein AidB (CaiA) (PDB:1BUC)	I	Lipid transport and metabolism	PF00441.26	Acyl-CoA dehydrogenase, C-terminal domain	K14448	(2S)-methylsuccinyl-CoA dehydrogenase [EC:1.3.8.12]	M00087|M00036	Pathway modules; Lipid metabolism; Fatty acid metabolism|Pathway modules; Amino acid metabolism; Branched-chain amino acid metabolism	COG1960	Fatty acid biosynthesis	M00087|M00036	beta-Oxidation|Leucine degradation, leucine => acetoacetate + acetyl-CoA	-MAHDGQ-D---PQMQPTLISD-VLTLTAAALEPVDQLLEAARATVREQVSEDGRVSGALVEAHQTAAHGLAWLATYAYSLRQMHRWAAQLQADGKFGEMEQLMLQIGFGEYLWQIYGGIQMNQGEILRLQDLGLSQ---DSQRMLMAPAVMTLCDSGNTQAARLRLVELMQDQAGSVMFGASGLDEELEMIRDQFRRYALEKVEPNAHDWHLKDELIPMEIIEELAEMGVFGLTIPEEYGGFGLSKASMCVVSEELSRGYIGVGSLGTRSEIAAELIIAGGTEEQKASWLPKIASAEILPTAVFTEPNTGSDLGSLRTRAVKDDNGDYQITGNKTWITHAARTHVMTLLARTDPDTTDHRGLSMFLAEKTPGTDENPFPTEGMTGGEIEVLGYRGMKEYELGFDGFHVKRENLLGGDEGKGFKQLMETFESARIQTAARAIGVAQSALDIAMQYAQDRKQFGKPLIAFPRVASKLAMMAVEIMIARQLTYFSAWEKDNGHRCDLEAGMAKLLGARVAWAAADNGLQIHGGNGFALEYKISRVLCDARILNIFEGAAEIQAQVIARRLLA
10162	GC_00000202	Core	Ph_inh_DSM17395	105	40	41	2	0	0.848023	0.935656	0.889686	COG1960	Acyl-CoA dehydrogenase related to the alkylation response protein AidB (CaiA) (PDB:1BUC)	I	Lipid transport and metabolism	PF00441.26	Acyl-CoA dehydrogenase, C-terminal domain	K14448	(2S)-methylsuccinyl-CoA dehydrogenase [EC:1.3.8.12]	M00087|M00036	Pathway modules; Lipid metabolism; Fatty acid metabolism|Pathway modules; Amino acid metabolism; Branched-chain amino acid metabolism	COG1960	Fatty acid biosynthesis	M00087|M00036	beta-Oxidation|Leucine degradation, leucine => acetoacetate + acetyl-CoA	-MAHDGQ-D---PQMQPTLISD-VLTLTAAALEPVDQLLEAARATVREQVSEDGRVSGALVEAHQTAAHGLAWLATYAYSLRQMHRWAAQLQADGKFGEMEQLMLQIGFGEYLWQIYGGIQMNQGEILRLQDLGLSQ---DSQRMLMAPAVMTLCDSGNTQAARLRLVELMQDQAGSVMFGASGLDEELEMIRDQFRRYALEKVEPNAHDWHLKDELIPMEIIEELAEMGVFGLTIPEEYGGFGLSKASMCVVSEELSRGYIGVGSLGTRSEIAAELIIAGGTEEQKASWLPKIASAEILPTAVFTEPNTGSDLGSLRTRAVKDDNGDYQITGNKTWITHAARTHVMTLLARTDPDTTDHRGLSMFLAEKTPGTDENPFPTEGMTGGEIEVLGYRGMKEYELGFDGFHVKRENLLGGDEGKGFKQLMETFESARIQTAARAIGVAQSALDIAMQYAQDRKQFGKPLIAFPRVASKLAMMAVEIMIARQLTYFSAWEKDNGHRCDLEAGMAKLLGARVAWAAADNGLQIHGGNGFALEYKISRVLCDARILNIFEGAAEIQAQVIARRLLA
10163	GC_00000202	Core	Ph_inh_P66	130	40	41	2	0	0.848023	0.935656	0.889686	COG1960	Acyl-CoA dehydrogenase related to the alkylation response protein AidB (CaiA) (PDB:1BUC)	I	Lipid transport and metabolism	PF00441.26	Acyl-CoA dehydrogenase, C-terminal domain	K14448	(2S)-methylsuccinyl-CoA dehydrogenase [EC:1.3.8.12]	M00087|M00036	Pathway modules; Lipid metabolism; Fatty acid metabolism|Pathway modules; Amino acid metabolism; Branched-chain amino acid metabolism	COG1960	Fatty acid biosynthesis	M00087|M00036	beta-Oxidation|Leucine degradation, leucine => acetoacetate + acetyl-CoA	-MAHDGQ-D---PQMQPTLISD-VLTLTAAALEPVDQLLEAARATVREQVSEDGRVSGVLVEAHQTAAHGLAWLATYAYSLRQMHRWAAQLQADGKFGEMEQLMLQIGFGEYLWQIYGGIQMNQGEILRLQDLGLSQ---DSQRMLMAPAVMTLCDSGNTQAARLRLVELMQDQAGSVMFGASGLDEELEMIRDQFRRYALEKVEPNAHDWHLKDELIPMEIIEELAEMGVFGLTIPEEYGGFGLSKASMCVVSEELSRGYIGVGSLGTRSEIAAELIIAGGTEEQKASWLPKIASAEILPTAVFTEPNTGSDLGSLRTRAVKDDNGDYQITGNKTWITHAARTHVMTLLARTDPDTTDHRGLSMFLAEKTPGTDENPFPTEGMTGGEIEVLGYRGMKEYELGFDGFHVKRENLLGGDEGKGFKQLMETFESARIQTAARAIGVAQSALDIAMQYAQDRKQFGKPLIAFPRVASKLAMMAVEIMIARQLTYFSAWEKDNGHRCDLEAGMAKLLGARVAWAAADNGLQIHGGNGFALEYKISRVLCDARILNIFEGAAEIQAQVIARRLLA
10164	GC_00000202	Core	Ph_inh_P70	3050	40	41	2	0	0.848023	0.935656	0.889686	COG1960	Acyl-CoA dehydrogenase related to the alkylation response protein AidB (CaiA) (PDB:1BUC)	I	Lipid transport and metabolism	PF00441.26	Acyl-CoA dehydrogenase, C-terminal domain	K14448	(2S)-methylsuccinyl-CoA dehydrogenase [EC:1.3.8.12]	M00087|M00036	Pathway modules; Lipid metabolism; Fatty acid metabolism|Pathway modules; Amino acid metabolism; Branched-chain amino acid metabolism	COG1960	Fatty acid biosynthesis	M00087|M00036	beta-Oxidation|Leucine degradation, leucine => acetoacetate + acetyl-CoA	-MAHDGQ-D---PQMQPTLISD-VLTLTAAALEPVDQLLEAARATVREQVSEDGRVSGALVEAHQTAAHGLAWLATYAYSLRQMHRWAAQLQADGKFGEMEQLMLQIGFGEYLWQIYGGIQMNQGEILRLQDLGLSQ---DSQRMLMAPAVMTLCDSGNTQAARLRLVELMQDQAGSVMFGASGLDEELEMIRDQFRRYALEKVEPNAHDWHLKDELIPMEIIEELAEMGVFGLTIPEEYGGFGLSKASMCVVSEELSRGYIGVGSLGTRSEIAAELIIAGGTEEQKASWLPKIASAEILPTAVFTEPNTGSDLGSLRTRAVKDDNGDYQITGNKTWITHAARTHVMTLLARTDPDTTDHRGLSMFLAEKTPGTDENPFPTEGMTGGEIEVLGYRGMKEYELGFDGFHVKRENLLGGDEGKGFKQLMETFESARIQTAARAIGVAQSALDIAMQYAQDRKQFGKPLIAFPRVASKLAMMAVEIMIARQLTYFSAWEKDNGHRCDLEAGMAKLLGARVAWAAADNGLQIHGGNGFALEYKISRVLCDARILNIFEGAAEIQAQVIARRLLA
10165	GC_00000202	Core	Ph_pis_P18	2859	40	41	2	0	0.848023	0.935656	0.889686	COG1960	Acyl-CoA dehydrogenase related to the alkylation response protein AidB (CaiA) (PDB:1BUC)	I	Lipid transport and metabolism	PF00441.26	Acyl-CoA dehydrogenase, C-terminal domain	K14448	(2S)-methylsuccinyl-CoA dehydrogenase [EC:1.3.8.12]	M00087|M00036	Pathway modules; Lipid metabolism; Fatty acid metabolism|Pathway modules; Amino acid metabolism; Branched-chain amino acid metabolism	COG1960	Fatty acid biosynthesis	M00087|M00036	beta-Oxidation|Leucine degradation, leucine => acetoacetate + acetyl-CoA	-MAHDGQ-D---PQMQPTLISD-VLTLTAAALEPVDQLLEAARATIREQVSEDGRVSGALVEAHQTAAHGLAWLATYAYSLRQMHRWAAQLQADGKFGEMEQLMLQIGFGEYLWQIYGGIQMNQGEILRLQDLGLSQ---DSQRMLMAPAVMTLCDSGNTQAARLRLVELMQEQAGSVMFGASGLDEELEMIRDQFRRYALEKVEPNAHDWHLKDELIPMEIIEDLAEMGVFGLTIPEEYGGFGLSKASMCVVSEELSRGYIGVGSLGTRSEIAAELIIAGGTEEQKASWLPRIASAEILPTAVFTEPNTGSDLGALRTRAVQDDNGDYRITGNKTWITHAARTHVMTLLARTDPNTTDHRGLSMFLAEKTPGTDENPFPTEGMTGGEIEVLGYRGMKEYELGFDGFHVKRENLLGGDEGKGFKQLMETFESARIQTAARAIGVAQSALDIAMQYAQDRKQFGKPLIAFPRVASKLAMMAVEIMIARQLTYFSAWEKDNGHRCDLEAGMAKLLGARVAWAAADNGLQIHGGNGFALEYKISRVLCDARILNIFEGAAEIQAQVIARRLLA
10166	GC_00000202	Core	Ph_pis_P36	2892	40	41	2	0	0.848023	0.935656	0.889686	COG1960	Acyl-CoA dehydrogenase related to the alkylation response protein AidB (CaiA) (PDB:1BUC)	I	Lipid transport and metabolism	PF00441.26	Acyl-CoA dehydrogenase, C-terminal domain	K14448	(2S)-methylsuccinyl-CoA dehydrogenase [EC:1.3.8.12]	M00087|M00036	Pathway modules; Lipid metabolism; Fatty acid metabolism|Pathway modules; Amino acid metabolism; Branched-chain amino acid metabolism	COG1960	Fatty acid biosynthesis	M00087|M00036	beta-Oxidation|Leucine degradation, leucine => acetoacetate + acetyl-CoA	-MAHDGQ-D---PQMQPTRISD-VLTLTAAALEPVDQLLEAARATVREQVSEDGRVSGALVEAHQTAAHGLAWLATYAYSLRQMHRWAAQLQTDGKFGEMEQLMLQIGFGEYLWQIYGGIQMNQGEILRLQDLGLSQ---DSQRMLMAPAVMTLCDSGNTQAARLRLVELMQEQAGSVMFGASGLDEELEMIRDQFRRYALEKVEPNAHDWHLKDELIPMEIIEDLAEMGVFGLTIPEEYGGFGLSKASMCVVSEELSRGYIGVGSLGTRSEIAAELIIAGGTEEQKASWLPRIASAEILPTAVFTEPNTGSDLGALRTRAVQDDNGDYRITGNKTWITHAARTHVMTLLARTDPNTTDHRGLSMFLAEKTPGTDENPFPTEGMTGGEIEVLGYRGMKEYELGFDGFHVKRENLLGGDEGKGFKQLMETFESARIQTAARAIGVAQSALDIAMQYAQDRKQFGKPLIAFPRVASKLAMMAVEIMIARQLTYFSAWEKDNGHRCDLEAGMAKLLGARVAWAAADNGLQIHGGNGFALEYKISRVLCDARILNIFEGAAEIQAQVIARRLLA
10167	GC_00000202	Core	Ph_por_P97	324	40	41	2	0	0.848023	0.935656	0.889686	COG1960	Acyl-CoA dehydrogenase related to the alkylation response protein AidB (CaiA) (PDB:1BUC)	I	Lipid transport and metabolism	PF00441.26	Acyl-CoA dehydrogenase, C-terminal domain	K14448	(2S)-methylsuccinyl-CoA dehydrogenase [EC:1.3.8.12]	M00087|M00036	Pathway modules; Lipid metabolism; Fatty acid metabolism|Pathway modules; Amino acid metabolism; Branched-chain amino acid metabolism	COG1960	Fatty acid biosynthesis	M00087|M00036	beta-Oxidation|Leucine degradation, leucine => acetoacetate + acetyl-CoA	-MAHDGQ-D---PQMQPTLVPD-ILTLTAAALDPVSDLLETARSTVRGLVSEDGRVSGALVESHQTAAHGLAWLATYAYSLRQMHNWAERLQADGKFSETDQLLLQIGFGEYLWQIYGGIPMNQGEVLRLQDLGLSQ---DSQRLLMVPAVMTLCDSGNTQAARMRLVELMQEQSGSVMFGNSGLDEELEMIRDQFRRYTIEKVEPHAHDWHLNDELIPMEIIEELAEMGVFGLTIPEEFGGFGLSKASMCVVSEELSRGYIGVGSLGTRSEIAAELIIAGGTEEQKASWLPKIASAEILPTAVFTEPNTGSDLGALRTRAVKGDNGDYKITGNKTWITHAARTHVMTLLARTDPNSTDHRGLSMFLAEKTPGTDEDPFPTKGMTGGEIEVLGYRGMKEYELAFDGFHVKRENLLGGNEGKGFKQLMETFESARIQTAARAIGVAQSALDIAMQYAQDRKQFGKPLIAFPRVASKLAMMAVEIMMARQLTYFSAWEKDNGHRCDLEAGMAKLLGARVAWAAADNGLQIHGGNGFALEYKISRVLCDARILNIFEGAAEIQAQVIARRLLA
10168	GC_00000202	Core	Ph_sp_LSS9	2080	40	41	2	0	0.848023	0.935656	0.889686	COG1960	Acyl-CoA dehydrogenase related to the alkylation response protein AidB (CaiA) (PDB:1BUC)	I	Lipid transport and metabolism	PF00441.26	Acyl-CoA dehydrogenase, C-terminal domain	K14448	(2S)-methylsuccinyl-CoA dehydrogenase [EC:1.3.8.12]	M00087|M00036	Pathway modules; Lipid metabolism; Fatty acid metabolism|Pathway modules; Amino acid metabolism; Branched-chain amino acid metabolism	COG1960	Fatty acid biosynthesis	M00087|M00036	beta-Oxidation|Leucine degradation, leucine => acetoacetate + acetyl-CoA	-MAHDGQ-D---PQMQPTLISD-VLTLTAAALEPVDQLLEAARATVREQVSEDGRVSGALVEAHQTAAHGLAWLATYAYSLRQMHRWAAQLQADGKFGEMEQLMLQIGFGEYLWQIYGGIQMNQGEILRLQDLGLSQ---DSQRMLMAPAVMTLCDSGNTQAARLRLVELMQEQAGSVMFGASGLDEELEMIRDQFRRYALEKVEPNAHDWHLKDELIPMEIIEDLAEMGVFGLTIPEEYGGFGLSKASMCVVSEELSRGYIGVGSLGTRSEIAAELIIAGGTEEQKASWLPRIASAEILPTAVFTEPNTGSDLGALRTRAVQDDNGDYRITGNKTWITHAARTHVMTLLARTDPNTTDHRGLSMFLAEKTPGTDENPFPTEGMTGGEIEVLGYRGMKEYELGFDGFHVKRENLLGGDEGKGFKQLMETFESARIQTAARAIGVAQSALDIAMQYAQDRKQFGKPLIAFPRVASKLAMMAVEIMIARQLTYFSAWEKDNGHRCDLEAGMAKLLGARVAWAAADNGLQIHGGNGFALEYKISRVLCDARILNIFEGAAEIQAQVIARRLLA
10169	GC_00000202	Core	Rh_cap_A12	3175	40	41	2	0	0.848023	0.935656	0.889686	COG1960	Acyl-CoA dehydrogenase related to the alkylation response protein AidB (CaiA) (PDB:1BUC)	I	Lipid transport and metabolism	PF00441.26	Acyl-CoA dehydrogenase, C-terminal domain	K14448	(2S)-methylsuccinyl-CoA dehydrogenase [EC:1.3.8.12]	M00087|M00036	Pathway modules; Lipid metabolism; Fatty acid metabolism|Pathway modules; Amino acid metabolism; Branched-chain amino acid metabolism	COG1960	Fatty acid biosynthesis	M00087|M00036	beta-Oxidation|Leucine degradation, leucine => acetoacetate + acetyl-CoA	#NAME?
10170	GC_00000202	Core	Rh_sp_CZR27	353	40	41	2	0	0.848023	0.935656	0.889686	COG1960	Acyl-CoA dehydrogenase related to the alkylation response protein AidB (CaiA) (PDB:1BUC)	I	Lipid transport and metabolism	PF00441.26	Acyl-CoA dehydrogenase, C-terminal domain	K14448	(2S)-methylsuccinyl-CoA dehydrogenase [EC:1.3.8.12]	M00087|M00036	Pathway modules; Lipid metabolism; Fatty acid metabolism|Pathway modules; Amino acid metabolism; Branched-chain amino acid metabolism	COG1960	Fatty acid biosynthesis	M00087|M00036	beta-Oxidation|Leucine degradation, leucine => acetoacetate + acetyl-CoA	#NAME?
10171	GC_00000202	Core	Rh_sp_LPB0142	2821	40	41	2	0	0.848023	0.935656	0.889686	COG1960	Acyl-CoA dehydrogenase related to the alkylation response protein AidB (CaiA) (PDB:1BUC)	I	Lipid transport and metabolism	PF00441.26	Acyl-CoA dehydrogenase, C-terminal domain	K14448	(2S)-methylsuccinyl-CoA dehydrogenase [EC:1.3.8.12]	M00087|M00036	Pathway modules; Lipid metabolism; Fatty acid metabolism|Pathway modules; Amino acid metabolism; Branched-chain amino acid metabolism	COG1960	Fatty acid biosynthesis	M00087|M00036	beta-Oxidation|Leucine degradation, leucine => acetoacetate + acetyl-CoA	#NAME?
10172	GC_00000202	Core	Rh_sph_241	256	40	41	2	0	0.848023	0.935656	0.889686	COG1960	Acyl-CoA dehydrogenase related to the alkylation response protein AidB (CaiA) (PDB:1BUC)	I	Lipid transport and metabolism	PF00441.26	Acyl-CoA dehydrogenase, C-terminal domain	K14448	(2S)-methylsuccinyl-CoA dehydrogenase [EC:1.3.8.12]	M00087|M00036	Pathway modules; Lipid metabolism; Fatty acid metabolism|Pathway modules; Amino acid metabolism; Branched-chain amino acid metabolism	COG1960	Fatty acid biosynthesis	M00087|M00036	beta-Oxidation|Leucine degradation, leucine => acetoacetate + acetyl-CoA	#NAME?
10173	GC_00000202	Core	Rh_sph_ATCC17029	313	40	41	2	0	0.848023	0.935656	0.889686	COG1960	Acyl-CoA dehydrogenase related to the alkylation response protein AidB (CaiA) (PDB:1BUC)	I	Lipid transport and metabolism	PF00441.26	Acyl-CoA dehydrogenase, C-terminal domain	K14448	(2S)-methylsuccinyl-CoA dehydrogenase [EC:1.3.8.12]	M00087|M00036	Pathway modules; Lipid metabolism; Fatty acid metabolism|Pathway modules; Amino acid metabolism; Branched-chain amino acid metabolism	COG1960	Fatty acid biosynthesis	M00087|M00036	beta-Oxidation|Leucine degradation, leucine => acetoacetate + acetyl-CoA	#NAME?
10174	GC_00000202	Core	Rh_sph_KD131	3020	40	41	2	0	0.848023	0.935656	0.889686	COG1960	Acyl-CoA dehydrogenase related to the alkylation response protein AidB (CaiA) (PDB:1BUC)	I	Lipid transport and metabolism	PF00441.26	Acyl-CoA dehydrogenase, C-terminal domain	K14448	(2S)-methylsuccinyl-CoA dehydrogenase [EC:1.3.8.12]	M00087|M00036	Pathway modules; Lipid metabolism; Fatty acid metabolism|Pathway modules; Amino acid metabolism; Branched-chain amino acid metabolism	COG1960	Fatty acid biosynthesis	M00087|M00036	beta-Oxidation|Leucine degradation, leucine => acetoacetate + acetyl-CoA	#NAME?
10175	GC_00000202	Core	Ro_den_FDAARGOS309	3259	40	41	2	0	0.848023	0.935656	0.889686	COG1960	Acyl-CoA dehydrogenase related to the alkylation response protein AidB (CaiA) (PDB:1BUC)	I	Lipid transport and metabolism	PF00441.26	Acyl-CoA dehydrogenase, C-terminal domain	K14448	(2S)-methylsuccinyl-CoA dehydrogenase [EC:1.3.8.12]	M00087|M00036	Pathway modules; Lipid metabolism; Fatty acid metabolism|Pathway modules; Amino acid metabolism; Branched-chain amino acid metabolism	COG1960	Fatty acid biosynthesis	M00087|M00036	beta-Oxidation|Leucine degradation, leucine => acetoacetate + acetyl-CoA	#NAME?
10176	GC_00000202	Core	Ro_lit_Och149	3288	40	41	2	0	0.848023	0.935656	0.889686	COG1960	Acyl-CoA dehydrogenase related to the alkylation response protein AidB (CaiA) (PDB:1BUC)	I	Lipid transport and metabolism	PF00441.26	Acyl-CoA dehydrogenase, C-terminal domain	K14448	(2S)-methylsuccinyl-CoA dehydrogenase [EC:1.3.8.12]	M00087|M00036	Pathway modules; Lipid metabolism; Fatty acid metabolism|Pathway modules; Amino acid metabolism; Branched-chain amino acid metabolism	COG1960	Fatty acid biosynthesis	M00087|M00036	beta-Oxidation|Leucine degradation, leucine => acetoacetate + acetyl-CoA	#NAME?
10177	GC_00000202	Core	Ro_pon_DSM106830	529	40	41	2	0	0.848023	0.935656	0.889686	COG1960	Acyl-CoA dehydrogenase related to the alkylation response protein AidB (CaiA) (PDB:1BUC)	I	Lipid transport and metabolism	PF00441.26	Acyl-CoA dehydrogenase, C-terminal domain	K14448	(2S)-methylsuccinyl-CoA dehydrogenase [EC:1.3.8.12]	M00087|M00036	Pathway modules; Lipid metabolism; Fatty acid metabolism|Pathway modules; Amino acid metabolism; Branched-chain amino acid metabolism	COG1960	Fatty acid biosynthesis	M00087|M00036	beta-Oxidation|Leucine degradation, leucine => acetoacetate + acetyl-CoA	MMPHDGQ-D---PTLHAPVLPENLLTLTGAALDPVLSLLDTAVARVRDLVTEDGRVSGGLVEMHQTAAHGLAWLATYARALQQMHAWALGLQSFGRFRETEQLILSIAFGEYLSQITGGIQMNQGEILRLRDLGLSD---EDSHMLRAPAITTLMQCGNTQAARSRLVELMQEHSADVTVGASGLDEELEMIRDQFRRYAVEKVEPFAHDWHLKDELIPVEVIDELAEMGVFGLTIPEEYGGFGLSKASMCVVSEELSRGYIGVGSLGTRSEIAAELILAGGTDEQKSKWLPRLASAETLPTAVFTEPNTGSDLGSLRTRAVKEGE-DYRVTGNKTWITHATRTQVMTLLARTDPDTTDYRGLSMFLAEKTPGDEADPFPTEGMTGGEIEVLGYRGMKEYELAFDNFHVKGENLLGGEEGKGFKQLMETFESARIQTAARAIGVAQSALDIAMQYAQDRRQFGKSLIEFPRVSGKLAMMAVEIMIARQLTYFSAFEKDEGRRCDVEAGMAKLLGARVAWAAADNGLQIHGGNGFALEYKISRVLCDARILNIFEGAAEIQAQVIARRLLG
10178	GC_00000202	Core	Ru_pom_DSS3	685	40	41	2	0	0.848023	0.935656	0.889686	COG1960	Acyl-CoA dehydrogenase related to the alkylation response protein AidB (CaiA) (PDB:1BUC)	I	Lipid transport and metabolism	PF00441.26	Acyl-CoA dehydrogenase, C-terminal domain	K14448	(2S)-methylsuccinyl-CoA dehydrogenase [EC:1.3.8.12]	M00087|M00036	Pathway modules; Lipid metabolism; Fatty acid metabolism|Pathway modules; Amino acid metabolism; Branched-chain amino acid metabolism	COG1960	Fatty acid biosynthesis	M00087|M00036	beta-Oxidation|Leucine degradation, leucine => acetoacetate + acetyl-CoA	-MAHDGQ-DPMTMTTQTVLLPD-LLSLTGAALAPVDALFERARETVREMVSEGGRVSGALIDANQTAAHGLSWLATYQQSLRQMQRWAEALQAEGKFGEIEQLIHQIAFGEYLWQIYGGIQMNQGEVVRLQDLGLTQ---DDARGLMAPEVMTLCDKGNTQAARTRLVELMQDQAGATMYGASGLDEELEMIRDQFRRYAVEKVEPFAHEWHLKDELIPMEVIEELAEMGVFGLTIPEEFGGFGLSKASMVVVSEELSRGYIGVGSLGTRSEIAAELIIAGGTVEQKASWLPRIASAEILPTAVFTEPNTGSDLGSLRTRAVKDENGDFKVTGNKTWITHAARTHVMTLLARTDPNTTDYRGLSMFLAEKTPGTDAEPFPTPGMTGGEIEVLGYRGMKEYELGFDGFHVKGENLLGGEEGKGFKQLMETFESARIQTAARAIGVAQSALDIAMQYAQDRKQFGRALIAFPRVSSKLAMMAVEIMIARQLTYFSAWEKDHGHRCDLEAGMAKLLGARVAWAAADNGLQIHGGNGFALEYKISRVLCDARILNIFEGAAEIQAQVIARRLLG
10179	GC_00000202	Core	Ru_sp_AD91A	2069	40	41	2	0	0.848023	0.935656	0.889686	COG1960	Acyl-CoA dehydrogenase related to the alkylation response protein AidB (CaiA) (PDB:1BUC)	I	Lipid transport and metabolism	PF00441.26	Acyl-CoA dehydrogenase, C-terminal domain	K14448	(2S)-methylsuccinyl-CoA dehydrogenase [EC:1.3.8.12]	M00087|M00036	Pathway modules; Lipid metabolism; Fatty acid metabolism|Pathway modules; Amino acid metabolism; Branched-chain amino acid metabolism	COG1960	Fatty acid biosynthesis	M00087|M00036	beta-Oxidation|Leucine degradation, leucine => acetoacetate + acetyl-CoA	-MAHDGQ-D-MTEMTTAAVLPD-LLNMTRAAVPAIEAVFEKARESVRRMVSADGRISGALIEANQTAAHGLAWLATYNQSLQQMQRWAEALQAEGKFGEVEQLLHQIAFGEYLHQVAGGIPMNQGEVVRLQDMGLGW---DALSGFQSSEVQTLMAQANSQAARSRLVELMQDQAGATMFGASGLDEELEMIRDQFRRYAQEKVEPYAHEWHLKDELIPLEIIEELAEMGVFGLTIPEEFGGFGLSKASMCVVSEELSRGYIGVGSLGTRSEIAAELIIAGGTDEQKANWLPKLACAEILPTAVFTEPNTGSDLGSLRTRAVKDENGDYRITGNKTWITHAARTHVMTLLARTDPDSTDHRGLSMFLAEKTPGTDENPFPTPGMTGGEIEVLGYRGMKEYELGFDGFHIKGENLLGGEEGKGFKQLMETFESARIQTAARAIGVAQSALDIAMQYAIDRKQFGKSLINFPRVSGKLAIMAVEIMIARQLTYFSAWEKDHGQRCDLEAGMAKLLGARVAWAAADNGLQIHGGNGFALEYKISRVLCDARILNIFEGAAEIQAQVIARRLLG
10180	GC_00000202	Core	Ru_sp_THAF33	536	40	41	2	0	0.848023	0.935656	0.889686	COG1960	Acyl-CoA dehydrogenase related to the alkylation response protein AidB (CaiA) (PDB:1BUC)	I	Lipid transport and metabolism	PF00441.26	Acyl-CoA dehydrogenase, C-terminal domain	K14448	(2S)-methylsuccinyl-CoA dehydrogenase [EC:1.3.8.12]	M00087|M00036	Pathway modules; Lipid metabolism; Fatty acid metabolism|Pathway modules; Amino acid metabolism; Branched-chain amino acid metabolism	COG1960	Fatty acid biosynthesis	M00087|M00036	beta-Oxidation|Leucine degradation, leucine => acetoacetate + acetyl-CoA	-MAHDGQ-D-MTEMTTAAVLPD-LLNLTRAAVPAVAAVFEKARESVRGMVSADGRISGALIEANQTAAHGLAWLATYNQSLQQMQRWAEALQAEGKFGELEQLLHQIAFGEYLHQVAGGIPMNQGEVVRLQDMGLGW---DALSGFQSSEVQTLMAQANSQAARSRLVELMQDQAGATMFGASGLDEELEMIRDQFRRYAQEKVEPYAHEWHLKDELIPLEIIEELAEMGVFGLTIPEEFGGFGLSKASMCVVSEELSRGYIGVGSLGTRSEIAAELIIAGGTEEQKANWLPKLASAEILPTAVFTEPNTGSDLGSLRTRAVKDENGDYRITGNKTWITHAARTHVMTLLARTDPDSTDHRGLSMFLAEKTPGTDDNPFPTPGMTGGEIEVLGYRGMKEYELGFDGFHVKGENLLGGEEGKGFKQLMETFESARIQTAARAIGVAQSALDIAMQYAIDRKQFGKSLIHFPRVSGKLAMMAVEIMIARQLTYFSAWEKDHGQRCDLEAGMAKLLGARVAWAAADNGLQIHGGNGFALEYKISRVLCDARILNIFEGAAEIQAQVIARRLLG
10181	GC_00000202	Core	Ru_sp_TM1040	2464	40	41	2	0	0.848023	0.935656	0.889686	COG1960	Acyl-CoA dehydrogenase related to the alkylation response protein AidB (CaiA) (PDB:1BUC)	I	Lipid transport and metabolism	PF00441.26	Acyl-CoA dehydrogenase, C-terminal domain	K14448	(2S)-methylsuccinyl-CoA dehydrogenase [EC:1.3.8.12]	M00087|M00036	Pathway modules; Lipid metabolism; Fatty acid metabolism|Pathway modules; Amino acid metabolism; Branched-chain amino acid metabolism	COG1960	Fatty acid biosynthesis	M00087|M00036	beta-Oxidation|Leucine degradation, leucine => acetoacetate + acetyl-CoA	-MPHDGQLDGQDMKPNTPLLPE-LLALTKEALPPLDELLERATARVRDNVSNNGRVSGALVEQHQYAAHGLAWLATYVYSLRQMHRWAEALERDAKFGEMEQLIHQIAFGEYLWQIYGGIQMNQGEVLRLQDLGLSQ---DDQRALMAPAVMMLTQSGNTQAARVRLVELMEQQAGSTMFGASGLDEELEMIRDQFRRYAQEKVEPFAHDWHLKDELIPLDVIEELAEMGVFGLTIPEEFGGFGLSKASMCVVSEELSRGYIGVGSLGTRSEIAAELILAGGTDAQKQQWLPKIASAEILPTAVFTEPNTGSDLGSLRTRAVKDAAGDYQITGNKTWITHAARTHVMTLLARTDPETTDHRGLSMFLAEKTPGTDETPFPTEGMTGGEIEVLGYRGMKEYELGFDGFHVKGENLLGGEEGKGFKQLMETFESARIQTAARAIGVAQSALDIAMQYAQDRKQFGKALINFPRVSSKLAMMAVEVMVARQLTYFSAWEKDNGHRCDLEAGMAKLLGARVAWAAADNGLQIHGGNGFALEYKISRVLCDARILNIFEGAAEIQAQVIARRLLA
10182	GC_00000203	Core	D_shi_DFL12	1574	40	41	2	0	0.716401	0.942125	0.813902	COG0757	3-dehydroquinate dehydratase (AroQ) (PDB:1D0I)	E	Amino acid transport and metabolism	PF01220.21	Dehydroquinase class II	K03786	3-dehydroquinate dehydratase II [EC:4.2.1.10]	M00022	Pathway modules; Amino acid metabolism; Aromatic amino acid metabolism	COG0757	Aromatic amino acid biosynthesis	M00022	Shikimate pathway, phosphoenolpyruvate + erythrose-4P => chorismate	#NAME?
10183	GC_00000203	Core	J_sp_CCS1	2324	40	41	2	0	0.716401	0.942125	0.813902	COG0757	3-dehydroquinate dehydratase (AroQ) (PDB:1D0I)	E	Amino acid transport and metabolism	PF01220.21	Dehydroquinase class II	K03786	3-dehydroquinate dehydratase II [EC:4.2.1.10]	M00022	Pathway modules; Amino acid metabolism; Aromatic amino acid metabolism	COG0757	Aromatic amino acid biosynthesis	M00022	Shikimate pathway, phosphoenolpyruvate + erythrose-4P => chorismate	-----MKISVFNGPNLNALGTREPGIYGADTLADIEAACRTTAADLGVDLDFLQTNQEGALVDAFHAARDTSDGVVINAGAYTHTSIALRDAISATELPTVELHLSNTHAREAFRHHSMIAPVCVGLILGFGAYGYPLAVTALVQHLKQGNAP--
10184	GC_00000203	Core	L_aqu_R2C4	1393	40	41	2	0	0.716401	0.942125	0.813902	COG0757	3-dehydroquinate dehydratase (AroQ) (PDB:1D0I)	E	Amino acid transport and metabolism	PF01220.21	Dehydroquinase class II	K03786	3-dehydroquinate dehydratase II [EC:4.2.1.10]	M00022	Pathway modules; Amino acid metabolism; Aromatic amino acid metabolism	COG0757	Aromatic amino acid biosynthesis	M00022	Shikimate pathway, phosphoenolpyruvate + erythrose-4P => chorismate	----MTSILVLNGPNLNLLGTRQPEVYGSVTLAMVEQECKAHGATLGFDVECLQSNHEGALIDAIHAAKGVHQGIILNAGAYTHTSIALMDALISVEIPAVEVHLSNIHARETFRHTSYIAKAALGQICGFGAKGYLLALDALAAHLDEAAPS--
10185	GC_00000203	Core	L_met_DSM14336	1678	40	41	2	0	0.716401	0.942125	0.813902	COG0757	3-dehydroquinate dehydratase (AroQ) (PDB:1D0I)	E	Amino acid transport and metabolism	PF01220.21	Dehydroquinase class II	K03786	3-dehydroquinate dehydratase II [EC:4.2.1.10]	M00022	Pathway modules; Amino acid metabolism; Aromatic amino acid metabolism	COG0757	Aromatic amino acid biosynthesis	M00022	Shikimate pathway, phosphoenolpyruvate + erythrose-4P => chorismate	----MTSILVLNGPNLNLLGTRQPDVYGSVTLAMVEQACAEHGQKLGVSVSCFQSNHEGALIDAIHAAKGQHQGIILNAGAYTHTSIALMDAMISVEIPAVEVHLSNIHAREPFRHTSYISKAALGQICGFGAQGYLLALDALKAHLEKAVSL--
10186	GC_00000203	Core	L_sp_NJS201	2087	40	41	2	0	0.716401	0.942125	0.813902	COG0757	3-dehydroquinate dehydratase (AroQ) (PDB:1D0I)	E	Amino acid transport and metabolism	PF01220.21	Dehydroquinase class II	K03786	3-dehydroquinate dehydratase II [EC:4.2.1.10]	M00022	Pathway modules; Amino acid metabolism; Aromatic amino acid metabolism	COG0757	Aromatic amino acid biosynthesis	M00022	Shikimate pathway, phosphoenolpyruvate + erythrose-4P => chorismate	----MTSILVLNGPNLNLLGTRQPEVYGSVTLAMAEQACADHAQTLGVAVSCFQSNHEGALIDAIHAAKGQHDGIILNAGAYTHTSIALMDALISVEIPAVEVHLSNIHAREPFRHSSYIAKAALGQICGFGAQGYLLAMDALKAHLEMAATA--
10187	GC_00000203	Core	L_sp_NJS204	2031	40	41	2	0	0.716401	0.942125	0.813902	COG0757	3-dehydroquinate dehydratase (AroQ) (PDB:1D0I)	E	Amino acid transport and metabolism	PF01220.21	Dehydroquinase class II	K03786	3-dehydroquinate dehydratase II [EC:4.2.1.10]	M00022	Pathway modules; Amino acid metabolism; Aromatic amino acid metabolism	COG0757	Aromatic amino acid biosynthesis	M00022	Shikimate pathway, phosphoenolpyruvate + erythrose-4P => chorismate	----MTSILVLNGPNLNLLGTRQPEVYGSVTLAMAEQACADHAQTLGVAVSCFQSNHEGALIDAIHAAKGQHDGIILNAGAYTHTSIALMDALISVEIPAVEVHLSNIHAREPFRHSSYIAKAALGQICGFGAQGYLLAMDALKAHLEMAATA--
10188	GC_00000203	Core	O_ant_307	133	40	41	2	0	0.716401	0.942125	0.813902	COG0757	3-dehydroquinate dehydratase (AroQ) (PDB:1D0I)	E	Amino acid transport and metabolism	PF01220.21	Dehydroquinase class II	K03786	3-dehydroquinate dehydratase II [EC:4.2.1.10]	M00022	Pathway modules; Amino acid metabolism; Aromatic amino acid metabolism	COG0757	Aromatic amino acid biosynthesis	M00022	Shikimate pathway, phosphoenolpyruvate + erythrose-4P => chorismate	----MGKILLINGPNLNLLGQRQPEIYGSETLDDIVASCTALGAELGLDVHARQSNHEGVLVDWIQEARGVAAGIIINPAALSHTSVAILDALKMFEGPVMEVHISNIHKRERFRHHSYVSARAEGVIAGFGTDGYGFALRRIKTLLA-------
10189	GC_00000203	Core	O_arc_238	5503	40	41	2	0	0.716401	0.942125	0.813902	COG0757	3-dehydroquinate dehydratase (AroQ) (PDB:1D0I)	E	Amino acid transport and metabolism	PF01220.21	Dehydroquinase class II	K03786	3-dehydroquinate dehydratase II [EC:4.2.1.10]	M00022	Pathway modules; Amino acid metabolism; Aromatic amino acid metabolism	COG0757	Aromatic amino acid biosynthesis	M00022	Shikimate pathway, phosphoenolpyruvate + erythrose-4P => chorismate	----MDKILLLNGPNLNLLGQRQPEIYGSETLDDVVASCTALGVELGLDVHARQSNHEGVLVDWIQEARGVAVGIIINPAALSHTSVSILDALNVFEGPVMEVHISNIHKRERFRHHSYVSGRADGVIAGFGTDGYGFALRRIKTLLA-------
10190	GC_00000203	Core	O_sp_SW4	840	40	41	2	0	0.716401	0.942125	0.813902	COG0757	3-dehydroquinate dehydratase (AroQ) (PDB:1D0I)	E	Amino acid transport and metabolism	PF01220.21	Dehydroquinase class II	K03786	3-dehydroquinate dehydratase II [EC:4.2.1.10]	M00022	Pathway modules; Amino acid metabolism; Aromatic amino acid metabolism	COG0757	Aromatic amino acid biosynthesis	M00022	Shikimate pathway, phosphoenolpyruvate + erythrose-4P => chorismate	---MTKTIHILNGPNLNLLGQREPDIYGHATLDDVAAQCAAAAKDCGLDAKLMQTNHEGRMIDWIHEARDNAAGIIINPGALTHYSIAVLDALNAFDGPVIEVHISQVHKRESFRHQSYVSLRADAVMAGFGVHGYVLAMQHMGQLIGDGK----
10191	GC_00000203	Core	O_tem_SB1	3052	40	41	2	0	0.716401	0.942125	0.813902	COG0757	3-dehydroquinate dehydratase (AroQ) (PDB:1D0I)	E	Amino acid transport and metabolism	PF01220.21	Dehydroquinase class II	K03786	3-dehydroquinate dehydratase II [EC:4.2.1.10]	M00022	Pathway modules; Amino acid metabolism; Aromatic amino acid metabolism	COG0757	Aromatic amino acid biosynthesis	M00022	Shikimate pathway, phosphoenolpyruvate + erythrose-4P => chorismate	----MKQILLLNGPNLNLLGTRQPELYGHATLADVERDAVALGTTLGFDVTCLQSNHEGQLVDWIQGARADVAGIVINPAAYTHTSVAILDALNMFDGPVIEVHISDIHKREEFRHHSFVSYRSDEVIIGQGVDGYQQALRMLAERL--------
10192	GC_00000203	Core	Pa_ami_JCM7686	63	40	41	2	0	0.716401	0.942125	0.813902	COG0757	3-dehydroquinate dehydratase (AroQ) (PDB:1D0I)	E	Amino acid transport and metabolism	PF01220.21	Dehydroquinase class II	K03786	3-dehydroquinate dehydratase II [EC:4.2.1.10]	M00022	Pathway modules; Amino acid metabolism; Aromatic amino acid metabolism	COG0757	Aromatic amino acid biosynthesis	M00022	Shikimate pathway, phosphoenolpyruvate + erythrose-4P => chorismate	---MTPTILIINGPNLNLLGKRQPEIYGRDTLADVIAACTQLGQELGLGIADFQSNHEGAIIDRIHEARGTTAGIIINPGAYSHTSVAILDALNIYEDPVIEVHISNIHKRESFRHHSYISHRADGVIAGLGVEGYQLALRRLATLVVG------
10193	GC_00000203	Core	Pa_den_ATCC19367	1584	40	41	2	0	0.716401	0.942125	0.813902	COG0757	3-dehydroquinate dehydratase (AroQ) (PDB:1D0I)	E	Amino acid transport and metabolism	PF01220.21	Dehydroquinase class II	K03786	3-dehydroquinate dehydratase II [EC:4.2.1.10]	M00022	Pathway modules; Amino acid metabolism; Aromatic amino acid metabolism	COG0757	Aromatic amino acid biosynthesis	M00022	Shikimate pathway, phosphoenolpyruvate + erythrose-4P => chorismate	----MPTVYVLNGPNLNLLGQRQPEIYGSTTLADVERDCKALGAELGLEIAFHQSNHEGAIIDLIHEARLKAQAIVINPAAFTHTSVAILDALNTFDGPVIEVHISNVHKRESFRHHSYVSLRAEGVIAGFGIHGYLLALRHVAKLVG-------
10194	GC_00000203	Core	Pa_pan_DSM2944	2117	40	41	2	0	0.716401	0.942125	0.813902	COG0757	3-dehydroquinate dehydratase (AroQ) (PDB:1D0I)	E	Amino acid transport and metabolism	PF01220.21	Dehydroquinase class II	K03786	3-dehydroquinate dehydratase II [EC:4.2.1.10]	M00022	Pathway modules; Amino acid metabolism; Aromatic amino acid metabolism	COG0757	Aromatic amino acid biosynthesis	M00022	Shikimate pathway, phosphoenolpyruvate + erythrose-4P => chorismate	----MPTVYVLNGPNLNLLGQRQPEIYGSTTLADVERDCKALGSELGLDIAFHQSNHEGAIIDLIHEARLKAQAIVINPAAFTHTSVAILDALNAFDGPVIEVHISNVHKRESFRHHSYVSLRAEGVIAGFGVNGYLLALRHVAKLVG-------
10195	GC_00000203	Core	Pa_sp_Arc7R13	582	40	41	2	0	0.716401	0.942125	0.813902	COG0757	3-dehydroquinate dehydratase (AroQ) (PDB:1D0I)	E	Amino acid transport and metabolism	PF01220.21	Dehydroquinase class II	K03786	3-dehydroquinate dehydratase II [EC:4.2.1.10]	M00022	Pathway modules; Amino acid metabolism; Aromatic amino acid metabolism	COG0757	Aromatic amino acid biosynthesis	M00022	Shikimate pathway, phosphoenolpyruvate + erythrose-4P => chorismate	----MPLIHVLNGPNLNLLGQRQPEVYGHETLADLEALCRKAAAPHD--IRFLQSNWEGQIVDWIHEARLEAAAIVINPAALTHTSVAVLDALNAFDGPVIEVHISQVHKREAFRHHSFVSKRADGVIAGLGLNGYAAALRHVAGLIG-------
10196	GC_00000203	Core	Pa_sp_BM15	2162	40	41	2	0	0.716401	0.942125	0.813902	COG0757	3-dehydroquinate dehydratase (AroQ) (PDB:1D0I)	E	Amino acid transport and metabolism	PF01220.21	Dehydroquinase class II	K03786	3-dehydroquinate dehydratase II [EC:4.2.1.10]	M00022	Pathway modules; Amino acid metabolism; Aromatic amino acid metabolism	COG0757	Aromatic amino acid biosynthesis	M00022	Shikimate pathway, phosphoenolpyruvate + erythrose-4P => chorismate	----MKTIYVLNGPNLNLLGKRQPEIYGHDTLEDVERLCRDAAGE-GHGIRLLQSNYEGQIIDWIHEAREEAAGIVINPAALTHTSVAVLDALNTFEGPVIEVHISQVHKREAFRHHSYVSLRADGVIAGLGIEGYAAATRRIVQLTQG------
10197	GC_00000203	Core	Pa_sp_BM15	1235	40	41	2	0	0.716401	0.942125	0.813902	COG0757	3-dehydroquinate dehydratase (AroQ) (PDB:1D0I)	E	Amino acid transport and metabolism	PF01220.21	Dehydroquinase class II	K03786	3-dehydroquinate dehydratase II [EC:4.2.1.10]	M00022	Pathway modules; Amino acid metabolism; Aromatic amino acid metabolism	COG0757	Aromatic amino acid biosynthesis	M00022	Shikimate pathway, phosphoenolpyruvate + erythrose-4P => chorismate	---MTKPIHVLNGPNLNRLGLREPEIYGHTTLAQVEQICREAAGDTALVFR--QTNAEFQLIDWIHEAIDDSSALLINPAGLTFTSVPVMDALKMYPHPLIEFHISNVHKREPIYHRSLVSPVATAVMAGTGARGYGYAVQLLRDMVADRAAA--
10198	GC_00000203	Core	Ph_gal_DSM26640	1789	40	41	2	0	0.716401	0.942125	0.813902	COG0757	3-dehydroquinate dehydratase (AroQ) (PDB:1D0I)	E	Amino acid transport and metabolism	PF01220.21	Dehydroquinase class II	K03786	3-dehydroquinate dehydratase II [EC:4.2.1.10]	M00022	Pathway modules; Amino acid metabolism; Aromatic amino acid metabolism	COG0757	Aromatic amino acid biosynthesis	M00022	Shikimate pathway, phosphoenolpyruvate + erythrose-4P => chorismate	----MHNILVLNGPNLNLLGTRQPEVYGRETLAMIEQRCIEHGQSIDLTVRCEQSNHEGALLDALHGARGVYGGVVLNAGAYTHTSIALMDAIFSIELPVVEVHLSNIHAREDFRHRSYLSRAALGQICGFGAQGYIMALDALRAHLNKDSAG--
10199	GC_00000203	Core	Ph_gal_P11	1788	40	41	2	0	0.716401	0.942125	0.813902	COG0757	3-dehydroquinate dehydratase (AroQ) (PDB:1D0I)	E	Amino acid transport and metabolism	PF01220.21	Dehydroquinase class II	K03786	3-dehydroquinate dehydratase II [EC:4.2.1.10]	M00022	Pathway modules; Amino acid metabolism; Aromatic amino acid metabolism	COG0757	Aromatic amino acid biosynthesis	M00022	Shikimate pathway, phosphoenolpyruvate + erythrose-4P => chorismate	----MHNILVLNGPNLNLLGTRQPEVYGRETLAMIEQRCIEHGQSIDLTVRCEQSNHEGALLDALHGARGVYGGVVLNAGAYTHTSIALMDAIFSIELPVVEVHLSNIHAREDFRHRSYLSRAALGQICGFGAQGYIMALDALRAHLNKDSAG--
10200	GC_00000203	Core	Ph_gal_P128	1706	40	41	2	0	0.716401	0.942125	0.813902	COG0757	3-dehydroquinate dehydratase (AroQ) (PDB:1D0I)	E	Amino acid transport and metabolism	PF01220.21	Dehydroquinase class II	K03786	3-dehydroquinate dehydratase II [EC:4.2.1.10]	M00022	Pathway modules; Amino acid metabolism; Aromatic amino acid metabolism	COG0757	Aromatic amino acid biosynthesis	M00022	Shikimate pathway, phosphoenolpyruvate + erythrose-4P => chorismate	----MHNILVLNGPNLNLLGTRQPEVYGRETLAMIEQRCIEHGQSIDLTVRCEQSNHEGALLDALHGARGVYGGVVLNAGAYTHTSIALMDAIFSIELPVVEVHLSNIHAREDFRHRSYLSRAALGQICGFGAQGYIMALDALRAHLNKDSAG--
10201	GC_00000203	Core	Ph_gal_P63	1787	40	41	2	0	0.716401	0.942125	0.813902	COG0757	3-dehydroquinate dehydratase (AroQ) (PDB:1D0I)	E	Amino acid transport and metabolism	PF01220.21	Dehydroquinase class II	K03786	3-dehydroquinate dehydratase II [EC:4.2.1.10]	M00022	Pathway modules; Amino acid metabolism; Aromatic amino acid metabolism	COG0757	Aromatic amino acid biosynthesis	M00022	Shikimate pathway, phosphoenolpyruvate + erythrose-4P => chorismate	----MHNILVLNGPNLNLLGTRQPEVYGRETLAMIEQRCIEHGQSIDLTVRCEQSNHEGALLDALHGARGVYGGVVLNAGAYTHTSIALMDAIFSIELPVVEVHLSNIHAREDFRHRSYLSRAALGQICGFGAQGYIMALDALRAHLNKDSAG--
10202	GC_00000203	Core	Ph_inh_210	1582	40	41	2	0	0.716401	0.942125	0.813902	COG0757	3-dehydroquinate dehydratase (AroQ) (PDB:1D0I)	E	Amino acid transport and metabolism	PF01220.21	Dehydroquinase class II	K03786	3-dehydroquinate dehydratase II [EC:4.2.1.10]	M00022	Pathway modules; Amino acid metabolism; Aromatic amino acid metabolism	COG0757	Aromatic amino acid biosynthesis	M00022	Shikimate pathway, phosphoenolpyruvate + erythrose-4P => chorismate	----MHNILVLNGPNLNLLGTRQPEVYGRETLAMVEQRCVEHGHSIGISVRCEQSNHEGALLDALHGARGVYAGVILNAGAYTHTSIALMDAIFSIELPVVEVHLSNIHAREDFRHRSYLSRAALGQICGFGAQGYIMALDALRAHLDEDNAG--
10203	GC_00000203	Core	Ph_inh_DSM17395	1538	40	41	2	0	0.716401	0.942125	0.813902	COG0757	3-dehydroquinate dehydratase (AroQ) (PDB:1D0I)	E	Amino acid transport and metabolism	PF01220.21	Dehydroquinase class II	K03786	3-dehydroquinate dehydratase II [EC:4.2.1.10]	M00022	Pathway modules; Amino acid metabolism; Aromatic amino acid metabolism	COG0757	Aromatic amino acid biosynthesis	M00022	Shikimate pathway, phosphoenolpyruvate + erythrose-4P => chorismate	----MHNILVLNGPNLNLLGTRQPEVYGRETLAMVEQRCVEHGHSIGLSVRCEQSNHEGALLDALHGARGVYAGVILNAGAYTHTSIALMDAIFSIELPVVEVHLSNIHAREDFRHRSYLSRAALGQICGFGAQGYIMALDALRAHLDEDNAG--
10204	GC_00000203	Core	Ph_inh_P66	1740	40	41	2	0	0.716401	0.942125	0.813902	COG0757	3-dehydroquinate dehydratase (AroQ) (PDB:1D0I)	E	Amino acid transport and metabolism	PF01220.21	Dehydroquinase class II	K03786	3-dehydroquinate dehydratase II [EC:4.2.1.10]	M00022	Pathway modules; Amino acid metabolism; Aromatic amino acid metabolism	COG0757	Aromatic amino acid biosynthesis	M00022	Shikimate pathway, phosphoenolpyruvate + erythrose-4P => chorismate	----MHNILVLNGPNLNLLGTRQPEVYGRETLAMVEQRCVEHGHSIGLSVRCEQSNHEGALLDALHGARGVYAGVILNAGAYTHTSIALMDAIFSIELPVVEVHLSNIHAREDFRHRSYLSRAALGQICGFGAQGYIMALDALRAHLDEDNAG--
10205	GC_00000203	Core	Ph_inh_P70	1525	40	41	2	0	0.716401	0.942125	0.813902	COG0757	3-dehydroquinate dehydratase (AroQ) (PDB:1D0I)	E	Amino acid transport and metabolism	PF01220.21	Dehydroquinase class II	K03786	3-dehydroquinate dehydratase II [EC:4.2.1.10]	M00022	Pathway modules; Amino acid metabolism; Aromatic amino acid metabolism	COG0757	Aromatic amino acid biosynthesis	M00022	Shikimate pathway, phosphoenolpyruvate + erythrose-4P => chorismate	----MHNILVLNGPNLNLLGTRQPEVYGRETLAMVEQRCVEHGHSIGLSVRCEQSNHEGALLDALHGARGVYAGVILNAGAYTHTSIALMDAIFSIELPVVEVHLSNIHAREDFRHRSYLSRAALGQICGFGAQGYIMALDALRAHLDEDNAG--
10206	GC_00000203	Core	Ph_pis_P18	1407	40	41	2	0	0.716401	0.942125	0.813902	COG0757	3-dehydroquinate dehydratase (AroQ) (PDB:1D0I)	E	Amino acid transport and metabolism	PF01220.21	Dehydroquinase class II	K03786	3-dehydroquinate dehydratase II [EC:4.2.1.10]	M00022	Pathway modules; Amino acid metabolism; Aromatic amino acid metabolism	COG0757	Aromatic amino acid biosynthesis	M00022	Shikimate pathway, phosphoenolpyruvate + erythrose-4P => chorismate	----MHTILVLNGPNLNLLGTRQPEVYGRETLAMVEQRCVEHGQSIGLSVSCEQSNHEGALLDALHGARGVYGGVILNAGAYTHTSIALMDAIFSIELPVVEVHLSNIHAREDFRHRSYLARAALGQICGFGTQGYIMALDALRAHLDKDAAG--
10207	GC_00000203	Core	Ph_pis_P36	1455	40	41	2	0	0.716401	0.942125	0.813902	COG0757	3-dehydroquinate dehydratase (AroQ) (PDB:1D0I)	E	Amino acid transport and metabolism	PF01220.21	Dehydroquinase class II	K03786	3-dehydroquinate dehydratase II [EC:4.2.1.10]	M00022	Pathway modules; Amino acid metabolism; Aromatic amino acid metabolism	COG0757	Aromatic amino acid biosynthesis	M00022	Shikimate pathway, phosphoenolpyruvate + erythrose-4P => chorismate	----MHTILVLNGPNLNLLGTRQPEVYGRETLAMVEQRCVEHGQSIGLSVNCEQSNHEGALLDALHGARGVYGGVILNAGAYTHTSIALMDAIFSIELPVVEVHLSNIHAREDFRHRSYLARAALGQICGFGTQGYIMALDALRAHLDKDTAG--
10208	GC_00000203	Core	Ph_por_P97	1518	40	41	2	0	0.716401	0.942125	0.813902	COG0757	3-dehydroquinate dehydratase (AroQ) (PDB:1D0I)	E	Amino acid transport and metabolism	PF01220.21	Dehydroquinase class II	K03786	3-dehydroquinate dehydratase II [EC:4.2.1.10]	M00022	Pathway modules; Amino acid metabolism; Aromatic amino acid metabolism	COG0757	Aromatic amino acid biosynthesis	M00022	Shikimate pathway, phosphoenolpyruvate + erythrose-4P => chorismate	MDSDMHKILVLNGPNLNLLGTRQPEVYGNETLAMLEKRCIDHGTALRLSVECEQTNHEGALLDALHGARGVYAGIILNAGAYTHTSVALMDAIYSIELPTVEVHLSNIHAREEFRHRSYISRAAIGQICGFGTQGYLMALDALKTHLTKDDAG--
10209	GC_00000203	Core	Ph_sp_LSS9	747	40	41	2	0	0.716401	0.942125	0.813902	COG0757	3-dehydroquinate dehydratase (AroQ) (PDB:1D0I)	E	Amino acid transport and metabolism	PF01220.21	Dehydroquinase class II	K03786	3-dehydroquinate dehydratase II [EC:4.2.1.10]	M00022	Pathway modules; Amino acid metabolism; Aromatic amino acid metabolism	COG0757	Aromatic amino acid biosynthesis	M00022	Shikimate pathway, phosphoenolpyruvate + erythrose-4P => chorismate	----MHTILVLNGPNLNLLGTRQPEVYGRETLAMVEQRCVEHGQSIGLSVSCEQSNHEGTLLDALHGARGVYGGVILNAGAYTHTSIALMDAIFSIELPVVEVHLSNIHAREDFRHRSYLARAALGQICGFGTQGYIMALDALRAHLDKDAAG--
10210	GC_00000203	Core	Rh_cap_A12	1028	40	41	2	0	0.716401	0.942125	0.813902	COG0757	3-dehydroquinate dehydratase (AroQ) (PDB:1D0I)	E	Amino acid transport and metabolism	PF01220.21	Dehydroquinase class II	K03786	3-dehydroquinate dehydratase II [EC:4.2.1.10]	M00022	Pathway modules; Amino acid metabolism; Aromatic amino acid metabolism	COG0757	Aromatic amino acid biosynthesis	M00022	Shikimate pathway, phosphoenolpyruvate + erythrose-4P => chorismate	---MSHKIFILNGPNLNLLGKRQPEIYGAETLADVEARCRALAESLGVTVEFFQSNHEGVIIDTIHRARDEAAAIVINPGAFTHTSVAILDALNAYDGLVFECHISNVHKREPFRHHSYVSGRADGVMAGFGTEGYELCLRRACSLLSKA-----
10211	GC_00000203	Core	Rh_sp_CZR27	3695	40	41	2	0	0.716401	0.942125	0.813902	COG0757	3-dehydroquinate dehydratase (AroQ) (PDB:1D0I)	E	Amino acid transport and metabolism	PF01220.21	Dehydroquinase class II	K03786	3-dehydroquinate dehydratase II [EC:4.2.1.10]	M00022	Pathway modules; Amino acid metabolism; Aromatic amino acid metabolism	COG0757	Aromatic amino acid biosynthesis	M00022	Shikimate pathway, phosphoenolpyruvate + erythrose-4P => chorismate	---MSKTIYILNGPNLNLLGQRQPEIYGRDTLADVERRCSALAAEKGFAVRLFQSNHEGEIIDRIHEAREAACGIVINPGAYTHTSVAILDALNAFDGPVIECHISNVHKREGFRHHSYVSLRADGVLAGFGTEGYELAVRRVCSLCA-------
10212	GC_00000203	Core	Rh_sp_LPB0142	1043	40	41	2	0	0.716401	0.942125	0.813902	COG0757	3-dehydroquinate dehydratase (AroQ) (PDB:1D0I)	E	Amino acid transport and metabolism	PF01220.21	Dehydroquinase class II	K03786	3-dehydroquinate dehydratase II [EC:4.2.1.10]	M00022	Pathway modules; Amino acid metabolism; Aromatic amino acid metabolism	COG0757	Aromatic amino acid biosynthesis	M00022	Shikimate pathway, phosphoenolpyruvate + erythrose-4P => chorismate	---MSKTIFILNGPNLNLLGKREPEIYGHETLADVESRCAAIAGPRGVAVSLRQSNHEGEIIDWIHEAREAAAGIVINPAAFTHTSVAILDALNAYDGPVIEVHISNVHKREAFRHHSFVSARAEGVIAGLGIEGYEAATRRILTLIGA------
10213	GC_00000203	Core	Rh_sph_241	3487	40	41	2	0	0.716401	0.942125	0.813902	COG0757	3-dehydroquinate dehydratase (AroQ) (PDB:1D0I)	E	Amino acid transport and metabolism	PF01220.21	Dehydroquinase class II	K03786	3-dehydroquinate dehydratase II [EC:4.2.1.10]	M00022	Pathway modules; Amino acid metabolism; Aromatic amino acid metabolism	COG0757	Aromatic amino acid biosynthesis	M00022	Shikimate pathway, phosphoenolpyruvate + erythrose-4P => chorismate	---MTTTIYILNGPNLNLLGQRQPEIYGHETLADVERRCAAVAAEKGFSVRLFQSNHEGAIVDQIHEARQAACGIVINPAAYTHTSVAILDALNAFEGPVIECHISNVHKRESFRHHSYVSLRADGVLAGFGIEGYELAVRRICSLCAGG-----
10214	GC_00000203	Core	Rh_sph_ATCC17029	3067	40	41	2	0	0.716401	0.942125	0.813902	COG0757	3-dehydroquinate dehydratase (AroQ) (PDB:1D0I)	E	Amino acid transport and metabolism	PF01220.21	Dehydroquinase class II	K03786	3-dehydroquinate dehydratase II [EC:4.2.1.10]	M00022	Pathway modules; Amino acid metabolism; Aromatic amino acid metabolism	COG0757	Aromatic amino acid biosynthesis	M00022	Shikimate pathway, phosphoenolpyruvate + erythrose-4P => chorismate	---MTTTIYILNGPNLNLLGQRQPEIYGHETLADVERRCAEVAAEKGFSVRLFQSNHEGTIIDQIHEARQAACGIVINPAAYTHTSVAILDALHAFEGPVIECHISNVHKRESFRHHSYVSLRADGVLAGFGIEGYELAVRRICSLCAGG-----
10215	GC_00000203	Core	Rh_sph_KD131	3465	40	41	2	0	0.716401	0.942125	0.813902	COG0757	3-dehydroquinate dehydratase (AroQ) (PDB:1D0I)	E	Amino acid transport and metabolism	PF01220.21	Dehydroquinase class II	K03786	3-dehydroquinate dehydratase II [EC:4.2.1.10]	M00022	Pathway modules; Amino acid metabolism; Aromatic amino acid metabolism	COG0757	Aromatic amino acid biosynthesis	M00022	Shikimate pathway, phosphoenolpyruvate + erythrose-4P => chorismate	---MTTTIYILNGPNLNLLGQRQPEIYGHETLADVERRCAAVAAEKGFSVRLFQSNHEGAIVDQIHEARQAACGIVINPAAYTHTSVAILDALHAFEGPVIECHISNVHKRESFRHHSYVSLRADGVLAGFGIEGYELAVRRICSLCAGG-----
10216	GC_00000203	Core	Ro_den_FDAARGOS309	524	40	41	2	0	0.716401	0.942125	0.813902	COG0757	3-dehydroquinate dehydratase (AroQ) (PDB:1D0I)	E	Amino acid transport and metabolism	PF01220.21	Dehydroquinase class II	K03786	3-dehydroquinate dehydratase II [EC:4.2.1.10]	M00022	Pathway modules; Amino acid metabolism; Aromatic amino acid metabolism	COG0757	Aromatic amino acid biosynthesis	M00022	Shikimate pathway, phosphoenolpyruvate + erythrose-4P => chorismate	----MVSVLILNGPNLNLLGSRQPEVYGKTTLADIEGMCRAHGQNTDLEVTFSQSNHEGALIDAIHAARGTHAGIILNAGAYTHTSIALMDAIASVELPSIELHLSNVHAREEFRHTSYIAKVCIGVICGFGAQGYLLAMDAMKAHLKL------
10217	GC_00000203	Core	Ro_lit_Och149	1843	40	41	2	0	0.716401	0.942125	0.813902	COG0757	3-dehydroquinate dehydratase (AroQ) (PDB:1D0I)	E	Amino acid transport and metabolism	PF01220.21	Dehydroquinase class II	K03786	3-dehydroquinate dehydratase II [EC:4.2.1.10]	M00022	Pathway modules; Amino acid metabolism; Aromatic amino acid metabolism	COG0757	Aromatic amino acid biosynthesis	M00022	Shikimate pathway, phosphoenolpyruvate + erythrose-4P => chorismate	----MASVLILNGPNLNLLGSRQPEVYGKTTLSDIEDMCRAHGQDTDLDVVFSQSNYEGALVDAIHAARETHVGIILNAGAYTHTSIALMDAIASVELPCIELHLSNVHAREEFRHTSYISKVCIGVICGFGAQGYVLAMDALKAHLKL------
10218	GC_00000203	Core	Ro_pon_DSM106830	1708	40	41	2	0	0.716401	0.942125	0.813902	COG0757	3-dehydroquinate dehydratase (AroQ) (PDB:1D0I)	E	Amino acid transport and metabolism	PF01220.21	Dehydroquinase class II	K03786	3-dehydroquinate dehydratase II [EC:4.2.1.10]	M00022	Pathway modules; Amino acid metabolism; Aromatic amino acid metabolism	COG0757	Aromatic amino acid biosynthesis	M00022	Shikimate pathway, phosphoenolpyruvate + erythrose-4P => chorismate	----MTSVLILNGPNLNLLGTRQPEVYGTTTLNDIETLCKDHAEATGMTMEFCQSNHEGALVDKIHEARGRHAGIILNAGAYTHTSIALMDAISSVELPAIELHLSNVHARESFRHQSYIARVAIGLICGFGARGYVLAMDALKDHVER------
10219	GC_00000203	Core	Ru_pom_DSS3	1993	40	41	2	0	0.716401	0.942125	0.813902	COG0757	3-dehydroquinate dehydratase (AroQ) (PDB:1D0I)	E	Amino acid transport and metabolism	PF01220.21	Dehydroquinase class II	K03786	3-dehydroquinate dehydratase II [EC:4.2.1.10]	M00022	Pathway modules; Amino acid metabolism; Aromatic amino acid metabolism	COG0757	Aromatic amino acid biosynthesis	M00022	Shikimate pathway, phosphoenolpyruvate + erythrose-4P => chorismate	----MTSILVLHGPNLNLLGTRQPEVYGTTTLEMVNSACIAHGQSRGLSVACLQSNHEGALVDAIHAAKGVHRGIVLNAGAYTHTSIALRDAISSVELPVVEVHLSNIHAREAFRHVSHIAPVALGQICGFGAQGYLLALDALAAHLSPEGAR--
10220	GC_00000203	Core	Ru_sp_AD91A	1065	40	41	2	0	0.716401	0.942125	0.813902	COG0757	3-dehydroquinate dehydratase (AroQ) (PDB:1D0I)	E	Amino acid transport and metabolism	PF01220.21	Dehydroquinase class II	K03786	3-dehydroquinate dehydratase II [EC:4.2.1.10]	M00022	Pathway modules; Amino acid metabolism; Aromatic amino acid metabolism	COG0757	Aromatic amino acid biosynthesis	M00022	Shikimate pathway, phosphoenolpyruvate + erythrose-4P => chorismate	----MYNVLVLNGPNLNLLGTRQPEVYGDTTLHMIEDRCVQHGASIGLDVTHLQSNHEGVLLDAIHAARGVQSGLILNAGAFTHTSIALMDAIASVELPVVEVHLSNIHAREAFRHRSYVASVALGQICGFGAQSYILALDALAAHLKAGNST--
10221	GC_00000203	Core	Ru_sp_THAF33	1480	40	41	2	0	0.716401	0.942125	0.813902	COG0757	3-dehydroquinate dehydratase (AroQ) (PDB:1D0I)	E	Amino acid transport and metabolism	PF01220.21	Dehydroquinase class II	K03786	3-dehydroquinate dehydratase II [EC:4.2.1.10]	M00022	Pathway modules; Amino acid metabolism; Aromatic amino acid metabolism	COG0757	Aromatic amino acid biosynthesis	M00022	Shikimate pathway, phosphoenolpyruvate + erythrose-4P => chorismate	----MHNVLVLNGPNLNLLGTRQPEVYGSTTLHMIEDRCVQHGASIGLDVTHLQSNHEGVLLDAIHAARGVQSGLILNAGAFTHTSIALMDAIASVELPVVEVHLSNIHARETFRHRSYIAPVALGQICGFGAHSYILALDALAAHLKAGSTT--
10222	GC_00000203	Core	Ru_sp_TM1040	332	40	41	2	0	0.716401	0.942125	0.813902	COG0757	3-dehydroquinate dehydratase (AroQ) (PDB:1D0I)	E	Amino acid transport and metabolism	PF01220.21	Dehydroquinase class II	K03786	3-dehydroquinate dehydratase II [EC:4.2.1.10]	M00022	Pathway modules; Amino acid metabolism; Aromatic amino acid metabolism	COG0757	Aromatic amino acid biosynthesis	M00022	Shikimate pathway, phosphoenolpyruvate + erythrose-4P => chorismate	---MTQTVYILNGPNLNLLGTREPEIYGRETLADIEARCRTLCEGHGFELMFLQSNHEGQLVDWIQEARTSACGIIINPAAYTHTSVAIRDALSACEMPIFEVHLSNVHAREAFRHHSYVSAIATGVIAGFGSFGYVAALEKLAQDVGA------
10223	GC_00000204	Core	D_shi_DFL12	3197	40	41	2	0	0.854798	0.871019	0.862832	COG0825	Acetyl-CoA carboxylase alpha subunit (AccA) (PDB:2F9I)	I	Lipid transport and metabolism	PF03255.16	Acetyl co-enzyme A carboxylase carboxyltransferase alpha subunit	K01962	acetyl-CoA carboxylase carboxyl transferase subunit alpha [EC:6.4.1.2 2.1.3.15]	M00376|M00082|M00613	Pathway modules; Energy metabolism; Carbon fixation|Pathway modules; Lipid metabolism; Fatty acid metabolism|Signature modules; Module set; Metabolic capacity	COG0825	Fatty acid biosynthesis	M00376|M00082|M00613	3-Hydroxypropionate bi-cycle|Fatty acid biosynthesis, initiation|Anoxygenic photosynthesis in green nonsulfur bacteria	-----------------------------------------------------MQNYLDFEKPLAEIEGKAEELRAVARKSGK-MDIEKEVSALDRKAAQLLGDLYADLTPWQKCLVARHPERPHCKDYIDGLFEEYTPLAGDRNFADDHAVMGGLARFNDTPVMVIGHEKGHDTKTRIERNFGMARPEGYRKAIRLMDMAHRFGLPVITLVDTPGAYPGKGAEERGQSEAIARATEKCLQIGVPLISVVIGEGGSGGAVAFATANRVAMLEHSIYSVISPEGCASILWKDADKMKEAAEALRLTAQDLQSLGVVDRVVPEPVGGAQRNKDEMIARVGKALAGMLGDLHGRSPAELVSDRRKKFLAMGTKGLAA
10224	GC_00000204	Core	J_sp_CCS1	474	40	41	2	0	0.854798	0.871019	0.862832	COG0825	Acetyl-CoA carboxylase alpha subunit (AccA) (PDB:2F9I)	I	Lipid transport and metabolism	PF03255.16	Acetyl co-enzyme A carboxylase carboxyltransferase alpha subunit	K01962	acetyl-CoA carboxylase carboxyl transferase subunit alpha [EC:6.4.1.2 2.1.3.15]	M00376|M00082|M00613	Pathway modules; Energy metabolism; Carbon fixation|Pathway modules; Lipid metabolism; Fatty acid metabolism|Signature modules; Module set; Metabolic capacity	COG0825	Fatty acid biosynthesis	M00376|M00082|M00613	3-Hydroxypropionate bi-cycle|Fatty acid biosynthesis, initiation|Anoxygenic photosynthesis in green nonsulfur bacteria	------------------------------------------------------MNYLDFEKPLAEIEGKAEELRAMARREEG-MDVEEQAAALDKKAADLLRTLYADLTPWRKCQVARHAQRPHCQDYIDALFTEYTPLAGDRNFADDHAIMGGLARFDDTPVVVIGHEKGHDTKTRIERNFGMARPEGYRKAVRLMDLADRFNLPVITLVDTPGAYPGKGAEERGQSEAIARSTEKCLQIGVPLISVIIGEGGSGGAVAFATADRLAMLEHSVYSVISPEGCASILWKDAEKMREAAEALRLTAQDLHKLGVCDVVINEPLGGAQRNKDAAIESVGKAIASMLAGFGDADRATLIAGRRKKFLDLGSKGLAA
10225	GC_00000204	Core	L_aqu_R2C4	2518	40	41	2	0	0.854798	0.871019	0.862832	COG0825	Acetyl-CoA carboxylase alpha subunit (AccA) (PDB:2F9I)	I	Lipid transport and metabolism	PF03255.16	Acetyl co-enzyme A carboxylase carboxyltransferase alpha subunit	K01962	acetyl-CoA carboxylase carboxyl transferase subunit alpha [EC:6.4.1.2 2.1.3.15]	M00376|M00082|M00613	Pathway modules; Energy metabolism; Carbon fixation|Pathway modules; Lipid metabolism; Fatty acid metabolism|Signature modules; Module set; Metabolic capacity	COG0825	Fatty acid biosynthesis	M00376|M00082|M00613	3-Hydroxypropionate bi-cycle|Fatty acid biosynthesis, initiation|Anoxygenic photosynthesis in green nonsulfur bacteria	-----------------------------------------------------MTQYLEFEKPLAEIEGKAEELRALARANEE-MDVADEAKALDAKAAQLLKDLYKSLTPWRKCQVARHPERPHCKDYIEALFTEYTPLAGDRNFADDLAVMGGLARFNDQPVVVIGHEKGSDTKSRIERNFGMARPEGYRKAVRLMEMASRFKLPVITLVDTAGAYPGKGAEERGQSEAIARSTEMCLKIGVPLISVIIGEGGSGGAVAFATANRVAMLEHSIYSVISPEGCASILWKDAEKMREAAEALRLTAQDLNKLGVNDRIIPEPLGGAHRDPKAAIKAVGGAIQEMLDELMDKDAAELVKDRRQKFLDIGSKGLAA
10226	GC_00000204	Core	L_met_DSM14336	433	40	41	2	0	0.854798	0.871019	0.862832	COG0825	Acetyl-CoA carboxylase alpha subunit (AccA) (PDB:2F9I)	I	Lipid transport and metabolism	PF03255.16	Acetyl co-enzyme A carboxylase carboxyltransferase alpha subunit	K01962	acetyl-CoA carboxylase carboxyl transferase subunit alpha [EC:6.4.1.2 2.1.3.15]	M00376|M00082|M00613	Pathway modules; Energy metabolism; Carbon fixation|Pathway modules; Lipid metabolism; Fatty acid metabolism|Signature modules; Module set; Metabolic capacity	COG0825	Fatty acid biosynthesis	M00376|M00082|M00613	3-Hydroxypropionate bi-cycle|Fatty acid biosynthesis, initiation|Anoxygenic photosynthesis in green nonsulfur bacteria	-----------------------------------------------------MTQYLEFEKPLAEIEGKAEELRALARANEE-MNVADEAAALDAKAAQLLKDLYKELTPWRKCQVARHPERPHCQDYIKALFTEYTPLAGDRNFADDLAVMGGLARFNDQPVVVIGHEKGSDTKSRIERNFGMARPEGYRKAIRLMEMASRFKLPVITLVDTAGAYPGKGAEERGQSEAIARSTEMCLKIGVPLISVIIGEGGSGGAVAFASANRVAMLEHSVYSVISPEGCASILWKDAEKMREAAEALRLTAQDLHKLGVNDRIIPEPLGGAHRDAKAAMASVSGAIQEMLDELSGKDAAELINDRRQKFLDIGSKGLAA
10227	GC_00000204	Core	L_sp_NJS201	3645	40	41	2	0	0.854798	0.871019	0.862832	COG0825	Acetyl-CoA carboxylase alpha subunit (AccA) (PDB:2F9I)	I	Lipid transport and metabolism	PF03255.16	Acetyl co-enzyme A carboxylase carboxyltransferase alpha subunit	K01962	acetyl-CoA carboxylase carboxyl transferase subunit alpha [EC:6.4.1.2 2.1.3.15]	M00376|M00082|M00613	Pathway modules; Energy metabolism; Carbon fixation|Pathway modules; Lipid metabolism; Fatty acid metabolism|Signature modules; Module set; Metabolic capacity	COG0825	Fatty acid biosynthesis	M00376|M00082|M00613	3-Hydroxypropionate bi-cycle|Fatty acid biosynthesis, initiation|Anoxygenic photosynthesis in green nonsulfur bacteria	-----------------------------------------------------MTQYLEFEKPLAEIEGKAEELRALARANEE-MDVADEAAALDAKAAQLLKDLYKELTPWRKCQVARHPDRPHCQDYIKALFTEYTPLAGDRNFADDLAVMGGLARFNDQPVVVIGHEKGSDTKSRIERNFGMARPEGYRKAIRLMEMAGRFKLPVITLVDTAGAYPGKGAEERGQSEAIARSTEMCLKIGVPLISVIIGEGGSGGAVAFASANRVAMLEHSVYSVISPEGCASILWKDAEKMREAAEALRLTAQDLQKLGVNDRIIPEPLGGAHRDAKAAMASVSGAIQDMLDELKGKTADELIKDRRQKFLDIGSKGLAA
10228	GC_00000204	Core	L_sp_NJS204	608	40	41	2	0	0.854798	0.871019	0.862832	COG0825	Acetyl-CoA carboxylase alpha subunit (AccA) (PDB:2F9I)	I	Lipid transport and metabolism	PF03255.16	Acetyl co-enzyme A carboxylase carboxyltransferase alpha subunit	K01962	acetyl-CoA carboxylase carboxyl transferase subunit alpha [EC:6.4.1.2 2.1.3.15]	M00376|M00082|M00613	Pathway modules; Energy metabolism; Carbon fixation|Pathway modules; Lipid metabolism; Fatty acid metabolism|Signature modules; Module set; Metabolic capacity	COG0825	Fatty acid biosynthesis	M00376|M00082|M00613	3-Hydroxypropionate bi-cycle|Fatty acid biosynthesis, initiation|Anoxygenic photosynthesis in green nonsulfur bacteria	-----------------------------------------------------MTQYLEFEKPLAEIEGKAEELRALARANEE-MDVADEAAALDAKAAQLLKDLYKELTPWRKCQVARHPDRPHCQDYIKALFTEYTPLAGDRNFADDLAVMGGLARFNDQPVVVIGHEKGSDTKSRIERNFGMARPEGYRKAIRLMEMAGRFKLPVITLVDTAGAYPGKGAEERGQSEAIARSTEMCLKIGVPLISVIIGEGGSGGAVAFASANRVAMLEHSVYSVISPEGCASILWKDAEKMREAAEALRLTAQDLQKLGVNDRIIPEPLGGAHRDAKAAMASVSGAIQDMLDELKGKTADELIKDRRQKFLDIGSKGLAA
10229	GC_00000204	Core	O_ant_307	227	40	41	2	0	0.854798	0.871019	0.862832	COG0825	Acetyl-CoA carboxylase alpha subunit (AccA) (PDB:2F9I)	I	Lipid transport and metabolism	PF03255.16	Acetyl co-enzyme A carboxylase carboxyltransferase alpha subunit	K01962	acetyl-CoA carboxylase carboxyl transferase subunit alpha [EC:6.4.1.2 2.1.3.15]	M00376|M00082|M00613	Pathway modules; Energy metabolism; Carbon fixation|Pathway modules; Lipid metabolism; Fatty acid metabolism|Signature modules; Module set; Metabolic capacity	COG0825	Fatty acid biosynthesis	M00376|M00082|M00613	3-Hydroxypropionate bi-cycle|Fatty acid biosynthesis, initiation|Anoxygenic photosynthesis in green nonsulfur bacteria	MTVEIVNRTQDAVYGELLGHRLIITPVQRTNLAELHAPVCDRISMLRFIGADHMTNYLDFEKPLAEIEGKAAELRALGRANEE-MDIESEAKALDKKAADLLVSLYGDLTPWRKCQIARHADRPHCKDYIEALFTQYTPLAGDRNFADDHAVMGGLARLDGRPIMVIGHEKGNDTKSRIERNFGMARPEGYRKAIRLMDMADRFGLPVVTLVDTPGAYPGKGAEERGQSEAIARSTQKCLQLKVPLVSVIIGEGGSGGAVAFATANRVAMLQHSVYSVISPEGCASILWKDAEKMREAAEALRLTAQNLRELGVCDMIIDEPVGGAHRHKKAAITGVGAAINAMLTDMDAMSPDELRQARRQKYLDLGAKGLAA
10230	GC_00000204	Core	O_arc_238	4303	40	41	2	0	0.854798	0.871019	0.862832	COG0825	Acetyl-CoA carboxylase alpha subunit (AccA) (PDB:2F9I)	I	Lipid transport and metabolism	PF03255.16	Acetyl co-enzyme A carboxylase carboxyltransferase alpha subunit	K01962	acetyl-CoA carboxylase carboxyl transferase subunit alpha [EC:6.4.1.2 2.1.3.15]	M00376|M00082|M00613	Pathway modules; Energy metabolism; Carbon fixation|Pathway modules; Lipid metabolism; Fatty acid metabolism|Signature modules; Module set; Metabolic capacity	COG0825	Fatty acid biosynthesis	M00376|M00082|M00613	3-Hydroxypropionate bi-cycle|Fatty acid biosynthesis, initiation|Anoxygenic photosynthesis in green nonsulfur bacteria	-----------------------------------------------------MTNYLDFERPLAEIEGKAAELRALARANED-MDVESEAKALDKKAADLLVSLYGDLTPWRKCQIARHADRPHCKDYIEALFTQYTPLAGDRNFADDHAVMGGLARLDGRPIMVIGHEKGNDTKSRIERNFGMARPEGYRKAIRLMDMADRFGLPVVTLVDTPGAYPGKGAEERGQSEAIARSTQKCLQLKVPLVSVIIGEGGSGGAVAFATANRVAMLQHSVYSVISPEGCASILWKDAEKMREAAEALRLTAQNLKELGVCDMIINEPVGGAHRHKQAAITGVGAAINTMLKQMDAMSPDELRHARRQKYLELGAKGLAA
10231	GC_00000204	Core	O_sp_SW4	2888	40	41	2	0	0.854798	0.871019	0.862832	COG0825	Acetyl-CoA carboxylase alpha subunit (AccA) (PDB:2F9I)	I	Lipid transport and metabolism	PF03255.16	Acetyl co-enzyme A carboxylase carboxyltransferase alpha subunit	K01962	acetyl-CoA carboxylase carboxyl transferase subunit alpha [EC:6.4.1.2 2.1.3.15]	M00376|M00082|M00613	Pathway modules; Energy metabolism; Carbon fixation|Pathway modules; Lipid metabolism; Fatty acid metabolism|Signature modules; Module set; Metabolic capacity	COG0825	Fatty acid biosynthesis	M00376|M00082|M00613	3-Hydroxypropionate bi-cycle|Fatty acid biosynthesis, initiation|Anoxygenic photosynthesis in green nonsulfur bacteria	-----------------------------------------------------MTNYLEFEKPLAEIEGKAEELRALARANEG-TDVEKEAAALDKKAAELMVQMYGDLSPWRKCQVARHPDRPHCKDYIGALFTEYTPLAGDRNFADDHAVMGGLARLDGTPVMVIGHEKGNDTKSRIEHNFGMARPEGYRKAIRLMNMADRFGLPIVTLVDTPGAYPGKGAEERGQSEAIARATEKCLSVKVPLVSVIIGEGGSGGAVAFATANRVAMLEHSIYSVISPEGCASILWKDAEKMREAAEALRLTAQNLKELGVCDRIIKEPVGGAHRHKAESIAAVGKAIQIMLAEMQGKSGEEIRDARRKKYLGLGAKGLAA
10232	GC_00000204	Core	O_tem_SB1	2826	40	41	2	0	0.854798	0.871019	0.862832	COG0825	Acetyl-CoA carboxylase alpha subunit (AccA) (PDB:2F9I)	I	Lipid transport and metabolism	PF03255.16	Acetyl co-enzyme A carboxylase carboxyltransferase alpha subunit	K01962	acetyl-CoA carboxylase carboxyl transferase subunit alpha [EC:6.4.1.2 2.1.3.15]	M00376|M00082|M00613	Pathway modules; Energy metabolism; Carbon fixation|Pathway modules; Lipid metabolism; Fatty acid metabolism|Signature modules; Module set; Metabolic capacity	COG0825	Fatty acid biosynthesis	M00376|M00082|M00613	3-Hydroxypropionate bi-cycle|Fatty acid biosynthesis, initiation|Anoxygenic photosynthesis in green nonsulfur bacteria	-----------------------------------------------------MTNYLDFEKPLAEIEGKAAELRAMARMNED-MDVEAEAQALDKKAADLLVSLYKDLTPWRKCQIARHADRPHCKDYIEALFTEYTPLAGDRNFADDHAVMGGLARLDGRPVMVIGHEKGNDTKSRIERNFGMARPEGYRKAIRLMDMAERFGLPVITLVDTPGAYPGKGAEERGQSEAIARSTQKCLQLTVPLVSVIIGEGGSGGAVAFATANRVAMLQHSVYSVISPEGCASILWKDAEKMREAAEALRLTAQNLKELGVCDRIIDEPTGGAHRHKTAAIDGVGAALNSMLNELEGKSPEALRQSRRQKYLDLGQKGLAA
10233	GC_00000204	Core	O_tem_SB1	592	40	41	2	0	0.854798	0.871019	0.862832	COG0825	Acetyl-CoA carboxylase alpha subunit (AccA) (PDB:2F9I)	I	Lipid transport and metabolism	PF03255.16	Acetyl co-enzyme A carboxylase carboxyltransferase alpha subunit	K01962	acetyl-CoA carboxylase carboxyl transferase subunit alpha [EC:6.4.1.2 2.1.3.15]	M00376|M00082|M00613	Pathway modules; Energy metabolism; Carbon fixation|Pathway modules; Lipid metabolism; Fatty acid metabolism|Signature modules; Module set; Metabolic capacity	COG0825	Fatty acid biosynthesis	M00376|M00082|M00613	3-Hydroxypropionate bi-cycle|Fatty acid biosynthesis, initiation|Anoxygenic photosynthesis in green nonsulfur bacteria	-----------------------------------------------------MTIYLEFEKPVADIIAKAEDLRTTPKVGNE-TALQDAAVDLEKKADDPLVRLYGDLSAWQKCQVSRHPERPHCKDYIASLFTEYTELSGDRNFADDRAIMGGLARLKGIPVMVIGQEKGNDTKTRIERNFGMARPEGYRKAIRLMDLADRFQLPVVSFVDTAGAYHGKDAEERGQAEAIARTTEKCLQIGVPFVSVIIGEGGSGGAVAFATANRVAMLEHSIFSVISPEGCASILWRDSGKMREAANALRLTAQDLQALGVCDHLIEEPTGGGASRSQRSNCKCGRSDQ--------------------------------
10234	GC_00000204	Core	Pa_ami_JCM7686	3069	40	41	2	0	0.854798	0.871019	0.862832	COG0825	Acetyl-CoA carboxylase alpha subunit (AccA) (PDB:2F9I)	I	Lipid transport and metabolism	PF03255.16	Acetyl co-enzyme A carboxylase carboxyltransferase alpha subunit	K01962	acetyl-CoA carboxylase carboxyl transferase subunit alpha [EC:6.4.1.2 2.1.3.15]	M00376|M00082|M00613	Pathway modules; Energy metabolism; Carbon fixation|Pathway modules; Lipid metabolism; Fatty acid metabolism|Signature modules; Module set; Metabolic capacity	COG0825	Fatty acid biosynthesis	M00376|M00082|M00613	3-Hydroxypropionate bi-cycle|Fatty acid biosynthesis, initiation|Anoxygenic photosynthesis in green nonsulfur bacteria	------------------------------------------------------MTYLDFEKPLADIEGKAEELRSLARKGEG-VDLEKEAAALDKKADDMLRDLYKNLDPWRKTLVARHPDRPHCVDYISQLFTEYTPLAGDRAFGEDHAVMGGLARFNDAPCIVIGHEKGHDTKSRLVHNFGMARPEGYRKAVRLMDLADRFRIPVIALVDTQGAYPGKGAEERGQSEAIARATEKSLQIGVPLVSVIIGEGGSGGAVAFATANRIAMLEHSIYSVISPEGCASILWRDSEKMREAAMALRLTAQDLKKLGVIDRIIPEPVGGAQRASTDAIASVGREITGMLAELTEMKPAEMIKDRRQKFLDMGSKSLAG
10235	GC_00000204	Core	Pa_den_ATCC19367	1038	40	41	2	0	0.854798	0.871019	0.862832	COG0825	Acetyl-CoA carboxylase alpha subunit (AccA) (PDB:2F9I)	I	Lipid transport and metabolism	PF03255.16	Acetyl co-enzyme A carboxylase carboxyltransferase alpha subunit	K01962	acetyl-CoA carboxylase carboxyl transferase subunit alpha [EC:6.4.1.2 2.1.3.15]	M00376|M00082|M00613	Pathway modules; Energy metabolism; Carbon fixation|Pathway modules; Lipid metabolism; Fatty acid metabolism|Signature modules; Module set; Metabolic capacity	COG0825	Fatty acid biosynthesis	M00376|M00082|M00613	3-Hydroxypropionate bi-cycle|Fatty acid biosynthesis, initiation|Anoxygenic photosynthesis in green nonsulfur bacteria	------------------------------------------------------MTYLEFEKPLADLEGKAEELRALARKGEG-VDLEKEAAALDRKAEEMLRDLYKQLDPWRKTQVARHPERPHCRDYVEALFTEYTPLAGDRAFGEDHAVMGGLARFKDQPCVVIGHEKGNDTKSRIFHNFGMARPEGYRKAIRLMDVADRFRLPVITLVDTPGAYPGKGAEERGQSEAIARSTEKCLQISVPLVSVVIGEGGSGGAVAFATANRIAMLEHSIYSVISPEGCASILWKDAEKMREAAHALKLTAQDLKKLEVIDRIISEPVGGAQRAPAEAIAAVGEAIAAMLGELAGKKPAELIKDRRQKFLAMGSKALG-
10236	GC_00000204	Core	Pa_pan_DSM2944	1694	40	41	2	0	0.854798	0.871019	0.862832	COG0825	Acetyl-CoA carboxylase alpha subunit (AccA) (PDB:2F9I)	I	Lipid transport and metabolism	PF03255.16	Acetyl co-enzyme A carboxylase carboxyltransferase alpha subunit	K01962	acetyl-CoA carboxylase carboxyl transferase subunit alpha [EC:6.4.1.2 2.1.3.15]	M00376|M00082|M00613	Pathway modules; Energy metabolism; Carbon fixation|Pathway modules; Lipid metabolism; Fatty acid metabolism|Signature modules; Module set; Metabolic capacity	COG0825	Fatty acid biosynthesis	M00376|M00082|M00613	3-Hydroxypropionate bi-cycle|Fatty acid biosynthesis, initiation|Anoxygenic photosynthesis in green nonsulfur bacteria	------------------------------------------------------MTYLEFEKPLADLEGKAEELRALARKGEG-VDLEKEAAALDRKAEEMLRDLYKQLDPWRKTQVARHPERPHCRDYIDALFTEYTPLAGDRAFGEDHAVMGGLARFKDQPCVVIGHEKGNDTKSRIFHNFGMARPEGYRKAIRLMDMADRFRLPVITLVDTPGAYPGKGAEERGQSEAIARATEKCLQIGVPLVSVIIGEGGSGGAVAFATANRIAMLEHSIYSVISPEGCASILWKDAEKMREAAHALKLTAQDLKKLEVIDRIIAEPVGGAQRAPAETIAAVGEAIAVMLGELAGRKPAELVKDRRQKFLAMGSKALG-
10237	GC_00000204	Core	Pa_sp_Arc7R13	838	40	41	2	0	0.854798	0.871019	0.862832	COG0825	Acetyl-CoA carboxylase alpha subunit (AccA) (PDB:2F9I)	I	Lipid transport and metabolism	PF03255.16	Acetyl co-enzyme A carboxylase carboxyltransferase alpha subunit	K01962	acetyl-CoA carboxylase carboxyl transferase subunit alpha [EC:6.4.1.2 2.1.3.15]	M00376|M00082|M00613	Pathway modules; Energy metabolism; Carbon fixation|Pathway modules; Lipid metabolism; Fatty acid metabolism|Signature modules; Module set; Metabolic capacity	COG0825	Fatty acid biosynthesis	M00376|M00082|M00613	3-Hydroxypropionate bi-cycle|Fatty acid biosynthesis, initiation|Anoxygenic photosynthesis in green nonsulfur bacteria	------------------------------------------------------MVYLDFEKPLADIEGKAEELRAMARKGDGTLDVEKEAAALDRKSSDLLRDLYKTLDPWRKTQVARHPDRPHCSDYIQALFTEYTPLAGDRAFGDDHAVMGGLARFNDAPCVVIGHEKGNDTKSRIHHNFGMARPEGYRKAIRLMDMAHRFGLPVITLVDTPGAYPGKGAEERGQSEAIARCTMKCLEIGVPLVSVIIGEGGSGGAVAFATANRIAMLEHSIYSVISPEGCASILWKDAEKMRDAAEALRLTAQDLKKLAVIDRIIAEPLGGAQRAPDQAIAAVGAEITAMLAEMSDMKPDQLIKDRRAKFLAMGSKGLAA
10238	GC_00000204	Core	Pa_sp_BM15	1056	40	41	2	0	0.854798	0.871019	0.862832	COG0825	Acetyl-CoA carboxylase alpha subunit (AccA) (PDB:2F9I)	I	Lipid transport and metabolism	PF03255.16	Acetyl co-enzyme A carboxylase carboxyltransferase alpha subunit	K01962	acetyl-CoA carboxylase carboxyl transferase subunit alpha [EC:6.4.1.2 2.1.3.15]	M00376|M00082|M00613	Pathway modules; Energy metabolism; Carbon fixation|Pathway modules; Lipid metabolism; Fatty acid metabolism|Signature modules; Module set; Metabolic capacity	COG0825	Fatty acid biosynthesis	M00376|M00082|M00613	3-Hydroxypropionate bi-cycle|Fatty acid biosynthesis, initiation|Anoxygenic photosynthesis in green nonsulfur bacteria	------------------------------------------------------MTYLDFEKPLADMDGKAEELRAMARKSEDSVDVEKEAAALDKKAATMLKDLYKDLTPWRKTQVARHADRPHCSDYIKGLFTEYMPLAGDRAFGDDHAVMGGLARFNDAPCVVIGHEKGTDTKSRIHHNFGMARPEGYRKAIRLMDMAHRFGLPVITLVDTPGAYPGKGAEERGQSEAIARCTQKCLEIGVPLVSVIIGEGGSGGAVAFATANKIAMLEHSIYSVISPEGCASILWKDAERMREAAEALRLTAQDLKQLGVIDRIIAEQLGGAQRHPEETIKAVGKDIAEMLKELSDQKPAALIKARREKFLSMGSKGLAA
10239	GC_00000204	Core	Ph_gal_DSM26640	351	40	41	2	0	0.854798	0.871019	0.862832	COG0825	Acetyl-CoA carboxylase alpha subunit (AccA) (PDB:2F9I)	I	Lipid transport and metabolism	PF03255.16	Acetyl co-enzyme A carboxylase carboxyltransferase alpha subunit	K01962	acetyl-CoA carboxylase carboxyl transferase subunit alpha [EC:6.4.1.2 2.1.3.15]	M00376|M00082|M00613	Pathway modules; Energy metabolism; Carbon fixation|Pathway modules; Lipid metabolism; Fatty acid metabolism|Signature modules; Module set; Metabolic capacity	COG0825	Fatty acid biosynthesis	M00376|M00082|M00613	3-Hydroxypropionate bi-cycle|Fatty acid biosynthesis, initiation|Anoxygenic photosynthesis in green nonsulfur bacteria	-----------------------------------------------------MTQYMDFEKPLAEIEGKAEELRALARANEE-ADLTDEAAALDAKAAQLLIDLYKDLTPWRKCQVARHPERPHCRDYIDALFTEYTPLAGDRNFADDLAVMGGLARFNDQPVMVIGHEKGSNTKARIAHNFGMARPEGYRKAIRLMEMAGRFGLPVVTLVDTAGAYPGKGAEERGQSEAIARSTEMCLKIGVPLISIIIGEGGSGGAVAFATANRVAMLEHSVYSVISPEGCASILWKDAEKMREAAEALRLTAQNLKELAVVDKIIPEPLGGAHRNAEAAFEAVRGALSDMLAELDGKDAAALIKDRRQKFLDIGSKGLAA
10240	GC_00000204	Core	Ph_gal_P11	351	40	41	2	0	0.854798	0.871019	0.862832	COG0825	Acetyl-CoA carboxylase alpha subunit (AccA) (PDB:2F9I)	I	Lipid transport and metabolism	PF03255.16	Acetyl co-enzyme A carboxylase carboxyltransferase alpha subunit	K01962	acetyl-CoA carboxylase carboxyl transferase subunit alpha [EC:6.4.1.2 2.1.3.15]	M00376|M00082|M00613	Pathway modules; Energy metabolism; Carbon fixation|Pathway modules; Lipid metabolism; Fatty acid metabolism|Signature modules; Module set; Metabolic capacity	COG0825	Fatty acid biosynthesis	M00376|M00082|M00613	3-Hydroxypropionate bi-cycle|Fatty acid biosynthesis, initiation|Anoxygenic photosynthesis in green nonsulfur bacteria	-----------------------------------------------------MTQYMDFEKPLAEIEGKAEELRALARANEE-ADLTDEAAALDAKAAQLLIDLYKDLTPWRKCQVARHPERPHCRDYIDALFTEYTPLAGDRNFADDLAVMGGLARFNDQPVMVIGHEKGSNTKARIAHNFGMARPEGYRKAIRLMEMAGRFGLPVVTLVDTAGAYPGKGAEERGQSEAIARSTEMCLKIGVPLISIIIGEGGSGGAVAFATANRVAMLEHSVYSVISPEGCASILWKDAEKMREAAEALRLTAQNLKELAVVDKIIPEPLGGAHRNAEAAFEAVRGALSDMLAELDGKDAAALIKDRRQKFLDIGSKGLAA
10241	GC_00000204	Core	Ph_gal_P128	347	40	41	2	0	0.854798	0.871019	0.862832	COG0825	Acetyl-CoA carboxylase alpha subunit (AccA) (PDB:2F9I)	I	Lipid transport and metabolism	PF03255.16	Acetyl co-enzyme A carboxylase carboxyltransferase alpha subunit	K01962	acetyl-CoA carboxylase carboxyl transferase subunit alpha [EC:6.4.1.2 2.1.3.15]	M00376|M00082|M00613	Pathway modules; Energy metabolism; Carbon fixation|Pathway modules; Lipid metabolism; Fatty acid metabolism|Signature modules; Module set; Metabolic capacity	COG0825	Fatty acid biosynthesis	M00376|M00082|M00613	3-Hydroxypropionate bi-cycle|Fatty acid biosynthesis, initiation|Anoxygenic photosynthesis in green nonsulfur bacteria	-----------------------------------------------------MTQYMDFEKPLAEIEGKAEELRALARANEE-ADLTDEAAALDAKAAQLLIDLYKDLTPWRKCQVARHPERPHCRDYIDALFTEYTPLAGDRNFADDLAVMGGLARFNDQPVMVIGHEKGSNTKARIAHNFGMARPEGYRKAIRLMEMAGRFGLPVVTLVDTAGAYPGKGAEERGQSEAIARSTEMCLKIGVPLISIIIGEGGSGGAVAFATANRVAMLEHSVYSVISPEGCASILWKDAEKMREAAEALRLTAQNLKELAVVDKIIPEPLGGAHRNAEAAFEAVRGALSDMLAELDGKDAAALIKDRRQKFLDIGSKGLAA
10242	GC_00000204	Core	Ph_gal_P63	351	40	41	2	0	0.854798	0.871019	0.862832	COG0825	Acetyl-CoA carboxylase alpha subunit (AccA) (PDB:2F9I)	I	Lipid transport and metabolism	PF03255.16	Acetyl co-enzyme A carboxylase carboxyltransferase alpha subunit	K01962	acetyl-CoA carboxylase carboxyl transferase subunit alpha [EC:6.4.1.2 2.1.3.15]	M00376|M00082|M00613	Pathway modules; Energy metabolism; Carbon fixation|Pathway modules; Lipid metabolism; Fatty acid metabolism|Signature modules; Module set; Metabolic capacity	COG0825	Fatty acid biosynthesis	M00376|M00082|M00613	3-Hydroxypropionate bi-cycle|Fatty acid biosynthesis, initiation|Anoxygenic photosynthesis in green nonsulfur bacteria	-----------------------------------------------------MTQYMDFEKPLAEIEGKAEELRALARANEE-ADLTDEAAALDAKAAQLLIDLYKDLTPWRKCQVARHPERPHCRDYIDALFTEYTPLAGDRNFADDLAVMGGLARFNDQPVMVIGHEKGSNTKARIAHNFGMARPEGYRKAIRLMEMAGRFGLPVVTLVDTAGAYPGKGAEERGQSEAIARSTEMCLKIGVPLISIIIGEGGSGGAVAFATANRVAMLEHSVYSVISPEGCASILWKDAEKMREAAEALRLTAQNLKELAVVDKIIPEPLGGAHRNAEAAFEAVRGALSDMLAELDGKDAAALIKDRRQKFLDIGSKGLAA
10243	GC_00000204	Core	Ph_inh_210	2902	40	41	2	0	0.854798	0.871019	0.862832	COG0825	Acetyl-CoA carboxylase alpha subunit (AccA) (PDB:2F9I)	I	Lipid transport and metabolism	PF03255.16	Acetyl co-enzyme A carboxylase carboxyltransferase alpha subunit	K01962	acetyl-CoA carboxylase carboxyl transferase subunit alpha [EC:6.4.1.2 2.1.3.15]	M00376|M00082|M00613	Pathway modules; Energy metabolism; Carbon fixation|Pathway modules; Lipid metabolism; Fatty acid metabolism|Signature modules; Module set; Metabolic capacity	COG0825	Fatty acid biosynthesis	M00376|M00082|M00613	3-Hydroxypropionate bi-cycle|Fatty acid biosynthesis, initiation|Anoxygenic photosynthesis in green nonsulfur bacteria	-----------------------------------------------------MTQYMDFEKPLAEIEGKAEELRALARANEE-ADLTDEAAALDAKAAQLLIDLYKDLTPWRKCQVARHPERPHCRDYIDALFTEYTPLAGDRNFADDLAVMGGLARFNDQPVMVIGHEKGSNTKARIAHNFGMARPEGYRKAIRLMEMAGRFGLPVVTLVDTAGAYPGKGAEERGQSEAIARSTEMCLKIGVPLISIIIGEGGSGGAVAFATANRVAMLEHSVYSVISPEGCASILWKDAEKMREAAEALRLTAQNLKELAVVDKIIPEPLGGAHRNAEAAFEAVRGALADMLAELDGKDAAALIKDRRQKFLDIGSKGLAA
10244	GC_00000204	Core	Ph_inh_DSM17395	3013	40	41	2	0	0.854798	0.871019	0.862832	COG0825	Acetyl-CoA carboxylase alpha subunit (AccA) (PDB:2F9I)	I	Lipid transport and metabolism	PF03255.16	Acetyl co-enzyme A carboxylase carboxyltransferase alpha subunit	K01962	acetyl-CoA carboxylase carboxyl transferase subunit alpha [EC:6.4.1.2 2.1.3.15]	M00376|M00082|M00613	Pathway modules; Energy metabolism; Carbon fixation|Pathway modules; Lipid metabolism; Fatty acid metabolism|Signature modules; Module set; Metabolic capacity	COG0825	Fatty acid biosynthesis	M00376|M00082|M00613	3-Hydroxypropionate bi-cycle|Fatty acid biosynthesis, initiation|Anoxygenic photosynthesis in green nonsulfur bacteria	-----------------------------------------------------MTQYMDFEKPLAEIEGKAEELRALARANEE-ADLTDEAAALDAKAAQLLIDLYKDLTPWRKCQVARHPERPHCRDYIDALFTEYTPLAGDRNFADDLAVMGGLARFNDQPVMVIGHEKGSNTKARIAHNFGMARPEGYRKAIRLMEMAGRFGLPVVTLVDTAGAYPGKGAEERGQSEAIARSTEMCLKIGVPLISIIIGEGGSGGAVAFATANRVAMLEHSVYSVISPEGCASILWKDAEKMREAAEALRLTAQNLKELAVVDKIIPEPLGGAHRNAEAAFEAVRGALADMLAELDGKDAAALIKDRRQKFLDIGSKGLAA
10245	GC_00000204	Core	Ph_inh_P66	264	40	41	2	0	0.854798	0.871019	0.862832	COG0825	Acetyl-CoA carboxylase alpha subunit (AccA) (PDB:2F9I)	I	Lipid transport and metabolism	PF03255.16	Acetyl co-enzyme A carboxylase carboxyltransferase alpha subunit	K01962	acetyl-CoA carboxylase carboxyl transferase subunit alpha [EC:6.4.1.2 2.1.3.15]	M00376|M00082|M00613	Pathway modules; Energy metabolism; Carbon fixation|Pathway modules; Lipid metabolism; Fatty acid metabolism|Signature modules; Module set; Metabolic capacity	COG0825	Fatty acid biosynthesis	M00376|M00082|M00613	3-Hydroxypropionate bi-cycle|Fatty acid biosynthesis, initiation|Anoxygenic photosynthesis in green nonsulfur bacteria	-----------------------------------------------------MTQYMDFEKPLAEIEGKAEELRALARANEE-ADLTDEAAALDAKAAQLLIDLYKDLTPWRKCQVARHPERPHCRDYIDALFTEYTPLAGDRNFADDLAVMGGLARFNDQPVMVIGHEKGSNTKARIAHNFGMARPEGYRKAIRLMEMAGRFGLPVVTLVDTAGAYPGKGAEERGQSEAIARSTEMCLKIGVPLISIIIGEGGSGGAVAFATANRVAMLEHSVYSVISPEGCASILWKDAEKMREAAEALRLTAQNLKELAVVDKIIPEPLGGAHRNAEAAFEAVRGALADMLAELDGKDAAALIKDRRQKFLDIGSKGLAA
10246	GC_00000204	Core	Ph_inh_P70	2916	40	41	2	0	0.854798	0.871019	0.862832	COG0825	Acetyl-CoA carboxylase alpha subunit (AccA) (PDB:2F9I)	I	Lipid transport and metabolism	PF03255.16	Acetyl co-enzyme A carboxylase carboxyltransferase alpha subunit	K01962	acetyl-CoA carboxylase carboxyl transferase subunit alpha [EC:6.4.1.2 2.1.3.15]	M00376|M00082|M00613	Pathway modules; Energy metabolism; Carbon fixation|Pathway modules; Lipid metabolism; Fatty acid metabolism|Signature modules; Module set; Metabolic capacity	COG0825	Fatty acid biosynthesis	M00376|M00082|M00613	3-Hydroxypropionate bi-cycle|Fatty acid biosynthesis, initiation|Anoxygenic photosynthesis in green nonsulfur bacteria	-----------------------------------------------------MTQYMDFEKPLAEIEGKAEELRALARANEE-ADLTDEAAALDAKAAQLLIDLYKDLTPWRKCQVARHPERPHCRDYIDALFTEYTPLAGDRNFADDLAVMGGLARFNDQPVMVIGHEKGSNTKARIAHNFGMARPEGYRKAIRLMEMAGRFGLPVVTLVDTAGAYPGKGAEERGQSEAIARSTEMCLKIGVPLISIIIGEGGSGGAVAFATANRVAMLEHSVYSVISPEGCASILWKDAEKMREAAEALRLTAQNLKELAVVDKIIPEPLGGAHRNAEAAFEAVRGALADMLAELDGKDAAALIKDRRQKFLDIGSKGLAA
10247	GC_00000204	Core	Ph_pis_P18	2742	40	41	2	0	0.854798	0.871019	0.862832	COG0825	Acetyl-CoA carboxylase alpha subunit (AccA) (PDB:2F9I)	I	Lipid transport and metabolism	PF03255.16	Acetyl co-enzyme A carboxylase carboxyltransferase alpha subunit	K01962	acetyl-CoA carboxylase carboxyl transferase subunit alpha [EC:6.4.1.2 2.1.3.15]	M00376|M00082|M00613	Pathway modules; Energy metabolism; Carbon fixation|Pathway modules; Lipid metabolism; Fatty acid metabolism|Signature modules; Module set; Metabolic capacity	COG0825	Fatty acid biosynthesis	M00376|M00082|M00613	3-Hydroxypropionate bi-cycle|Fatty acid biosynthesis, initiation|Anoxygenic photosynthesis in green nonsulfur bacteria	-----------------------------------------------------MTQYMDFEKPLAEIEGKAEELRALARANEE-ADLTDEAAALDTKAAQLLIDLYKDLTPWRKCQVARHPERPHCRDYIDALFTEYTPLAGDRNFADDLAVMGGLARFNDQPVMVIGHEKGSNTKARIAHNFGMARPEGYRKAIRLMEMAGRFGLPVVTLVDTAGAYPGKGAEERGQSEAIARSTEMCLKIGVPLISIIIGEGGSGGAVAFATANRVAMLEHSVYSVISPEGCASILWKDAEKMREAAEALRLTAQNLKELAVVDKIIPEPLGGAHRNADAAFEAVRGALADMLAELDGKDAAALIKDRRQKFLDIGSKGLAA
10248	GC_00000204	Core	Ph_pis_P36	2783	40	41	2	0	0.854798	0.871019	0.862832	COG0825	Acetyl-CoA carboxylase alpha subunit (AccA) (PDB:2F9I)	I	Lipid transport and metabolism	PF03255.16	Acetyl co-enzyme A carboxylase carboxyltransferase alpha subunit	K01962	acetyl-CoA carboxylase carboxyl transferase subunit alpha [EC:6.4.1.2 2.1.3.15]	M00376|M00082|M00613	Pathway modules; Energy metabolism; Carbon fixation|Pathway modules; Lipid metabolism; Fatty acid metabolism|Signature modules; Module set; Metabolic capacity	COG0825	Fatty acid biosynthesis	M00376|M00082|M00613	3-Hydroxypropionate bi-cycle|Fatty acid biosynthesis, initiation|Anoxygenic photosynthesis in green nonsulfur bacteria	-----------------------------------------------------MTQYMDFEKPLAEIEGKAEELRALARANEE-ADLTDEAAALDAKAAQLLIDLYKDLTPWRKCQVARHPERPHCRDYIDALFTEYTPLAGDRNFADDLAVMGGLARFNDQPVMVIGHEKGSDTKARIAHNFGMARPEGYRKAIRLMEMAGRFGLPVVTLVDTAGAYPGKGAEERGQSEAIARSTEMCLKIGVPLISIIIGEGGSGGAVAFASANRVAMLEHSVYSVISPEGCASILWKDAEKMREAAEALRLTAQNLKELAVVDKIIPEPLGGAHRNAEATFEAVSGALTEMLAELEGMDAAALIKDRRQKFLDIGSKGLAA
10249	GC_00000204	Core	Ph_por_P97	434	40	41	2	0	0.854798	0.871019	0.862832	COG0825	Acetyl-CoA carboxylase alpha subunit (AccA) (PDB:2F9I)	I	Lipid transport and metabolism	PF03255.16	Acetyl co-enzyme A carboxylase carboxyltransferase alpha subunit	K01962	acetyl-CoA carboxylase carboxyl transferase subunit alpha [EC:6.4.1.2 2.1.3.15]	M00376|M00082|M00613	Pathway modules; Energy metabolism; Carbon fixation|Pathway modules; Lipid metabolism; Fatty acid metabolism|Signature modules; Module set; Metabolic capacity	COG0825	Fatty acid biosynthesis	M00376|M00082|M00613	3-Hydroxypropionate bi-cycle|Fatty acid biosynthesis, initiation|Anoxygenic photosynthesis in green nonsulfur bacteria	-----------------------------------------------------MTQYMDFEKPLAEIEGKAEELRALARANEE-ADLTDEAAALDAKAAQLLIDLYKDLTPWRKCQVARHPERPHCRDYIDALFTEYTPLAGDRNFADDLAVMGGLARFNDQPVMVIGHEKGSNTKARIAHNFGMARPEGYRKAIRLMEMAGRFGLPVVTLVDTAGAYPGKGAEERGQSEAIARSTEMCLKIGVPLISIIIGEGGSGGAVAFATANRVAMLEHSVYSVISPEGCASILWKDAEKMREAAEALRLTAQNLKELAVVDKIIPEPLGGAHRNADAAFEAVRGALSDMLAELDGKDAAALIKDRRQKFLDIGSKGLAA
10250	GC_00000204	Core	Ph_sp_LSS9	1965	40	41	2	0	0.854798	0.871019	0.862832	COG0825	Acetyl-CoA carboxylase alpha subunit (AccA) (PDB:2F9I)	I	Lipid transport and metabolism	PF03255.16	Acetyl co-enzyme A carboxylase carboxyltransferase alpha subunit	K01962	acetyl-CoA carboxylase carboxyl transferase subunit alpha [EC:6.4.1.2 2.1.3.15]	M00376|M00082|M00613	Pathway modules; Energy metabolism; Carbon fixation|Pathway modules; Lipid metabolism; Fatty acid metabolism|Signature modules; Module set; Metabolic capacity	COG0825	Fatty acid biosynthesis	M00376|M00082|M00613	3-Hydroxypropionate bi-cycle|Fatty acid biosynthesis, initiation|Anoxygenic photosynthesis in green nonsulfur bacteria	-----------------------------------------------------MTQYMDFEKPLAEIEGKAEELRALARANEE-ADLTDEAAALDAKAAQLLIDLYKDLTPWRKCQVARHPERPHCRDYIDALFTEYTPLAGDRNFADDLAVMGGLARFNDQPVMVIGHEKGSDTKARIAHNFGMARPEGYRKAIRLMEMAGRFGLPVVTLVDTAGAYPGKGAEERGQSEAIARSTEMCLKIGVPLISIIIGEGGSGGAVAFATANRVAMLEHSVYSVISPEGCASILWKDAEKMREAAEALRLTAQNLKELAVVDKIIPEPLGGAHRNADAAFEAVRGALADMLAELDGKDAAALIKDRRQKFLDIGSKGLAA
10251	GC_00000204	Core	Rh_cap_A12	3036	40	41	2	0	0.854798	0.871019	0.862832	COG0825	Acetyl-CoA carboxylase alpha subunit (AccA) (PDB:2F9I)	I	Lipid transport and metabolism	PF03255.16	Acetyl co-enzyme A carboxylase carboxyltransferase alpha subunit	K01962	acetyl-CoA carboxylase carboxyl transferase subunit alpha [EC:6.4.1.2 2.1.3.15]	M00376|M00082|M00613	Pathway modules; Energy metabolism; Carbon fixation|Pathway modules; Lipid metabolism; Fatty acid metabolism|Signature modules; Module set; Metabolic capacity	COG0825	Fatty acid biosynthesis	M00376|M00082|M00613	3-Hydroxypropionate bi-cycle|Fatty acid biosynthesis, initiation|Anoxygenic photosynthesis in green nonsulfur bacteria	-----------------------------------------------------MTTYLEFEKPLAEIEGKAEELRALARANSG-MDVEKEAAALDKKAAQLLTDLYKDLTPWRKCQVARHPDRPHCRDYIYELFTEYTPLAGDRNFADDHAVMGGLARFDDQPVVVIGHEKGHDTASRIVHNFGMARPEGYRKAIRLMDMADRFGLPVITLVDTPGAYPGKGAEERGQAEAIARSTEKCLCLGVPVISVIIGEGGSGGAVAFATADRIAMLEHSVYSVISPEGCASILWKDAEKMREAAEALRLTAQDLKKLGVIDRIIAEPLGGAQRDRKKTIASVGVEIGKMLADLKGKKRAEILAARRKKFIDMGSKGLAA
10252	GC_00000204	Core	Rh_sp_CZR27	443	40	41	2	0	0.854798	0.871019	0.862832	COG0825	Acetyl-CoA carboxylase alpha subunit (AccA) (PDB:2F9I)	I	Lipid transport and metabolism	PF03255.16	Acetyl co-enzyme A carboxylase carboxyltransferase alpha subunit	K01962	acetyl-CoA carboxylase carboxyl transferase subunit alpha [EC:6.4.1.2 2.1.3.15]	M00376|M00082|M00613	Pathway modules; Energy metabolism; Carbon fixation|Pathway modules; Lipid metabolism; Fatty acid metabolism|Signature modules; Module set; Metabolic capacity	COG0825	Fatty acid biosynthesis	M00376|M00082|M00613	3-Hydroxypropionate bi-cycle|Fatty acid biosynthesis, initiation|Anoxygenic photosynthesis in green nonsulfur bacteria	------------------------------------------------------MNYLEFEKPLSEIEGKAEELRALARGNKE-MDVEKEAAALDKKAETLLKDLYKDLSPWRKCQVARHPDRPHCKDYIEGLFTDYTPLAGDRNFADDHAIMGGLARFNDNPVVVIGQEKGHDTKTRIERNFGMARPEGYRKAIRLMDLAHRFKLPVITLVDTPGAYPGKGAEERGQAEAIARATQKCLEIGVPLVTVVIGEGGSGGAVALATANRIAMLEHSVYSVISPEGCASILWKDAEKMREAAEALRLTAQDLHKLGVIDRIIKEPLGGAQRGRRETVEAVGKAVEMMLKELIGRKPEWLIRDRRNKFLDMGSKGLAA
10253	GC_00000204	Core	Rh_sp_LPB0142	598	40	41	2	0	0.854798	0.871019	0.862832	COG0825	Acetyl-CoA carboxylase alpha subunit (AccA) (PDB:2F9I)	I	Lipid transport and metabolism	PF03255.16	Acetyl co-enzyme A carboxylase carboxyltransferase alpha subunit	K01962	acetyl-CoA carboxylase carboxyl transferase subunit alpha [EC:6.4.1.2 2.1.3.15]	M00376|M00082|M00613	Pathway modules; Energy metabolism; Carbon fixation|Pathway modules; Lipid metabolism; Fatty acid metabolism|Signature modules; Module set; Metabolic capacity	COG0825	Fatty acid biosynthesis	M00376|M00082|M00613	3-Hydroxypropionate bi-cycle|Fatty acid biosynthesis, initiation|Anoxygenic photosynthesis in green nonsulfur bacteria	-----------------------------------------------------MTTYLEFEKPLAEMEGKAEELRALARQSEG-MDVEKEAAALDKKAQQVLKDLYKDLSPWRKCQVARHPDRPHCKDYIDALFTEYTPLAGDRNFADDHAVMGGLARFNDQPVMVIGHEKGHDTTSRIARNFGMARPEGYRKAIRLMDMADRFGLPVVTLIDTPGAYPGKGAEERGQSEAIARSTEKCLQIGVPLVSVIIGEGGSGGAVAFATADRIAMLEHSVYSVISPEGCASILWKDAEKMREAAEALRLTAQDLKKLAVIDRIIKEPLGGAQRDRAAAIGAVGSELALMLGELAGKKRAELIKERRRKFLDMGSKGLAA
10254	GC_00000204	Core	Rh_sph_241	350	40	41	2	0	0.854798	0.871019	0.862832	COG0825	Acetyl-CoA carboxylase alpha subunit (AccA) (PDB:2F9I)	I	Lipid transport and metabolism	PF03255.16	Acetyl co-enzyme A carboxylase carboxyltransferase alpha subunit	K01962	acetyl-CoA carboxylase carboxyl transferase subunit alpha [EC:6.4.1.2 2.1.3.15]	M00376|M00082|M00613	Pathway modules; Energy metabolism; Carbon fixation|Pathway modules; Lipid metabolism; Fatty acid metabolism|Signature modules; Module set; Metabolic capacity	COG0825	Fatty acid biosynthesis	M00376|M00082|M00613	3-Hydroxypropionate bi-cycle|Fatty acid biosynthesis, initiation|Anoxygenic photosynthesis in green nonsulfur bacteria	------------------------------------------------------MNYLEFEKPLSEIEGKAEELRALARGNRE-MDVEKEASALDKKAETLLKDLYKDLTPWRKCQVARHPDRPHCKDYIEGLFTEYTPLAGDRNFADDHAIMGGLARFNDNPVVVIGQEKGHDTKTRIERNFGMARPEGYRKAIRLMEMAHRFRLPVITLVDTPGAYPGKGAEERGQAEAIARATQKCLEIGVPLVAVVIGEGGSGGAVALATANRIAMLEHSVYSVISPEGCASILWKDAEKMREAAEALRLTAQDLHKLGVIDRIIKEPLGGAQRGRRETVDAVGKAIEMMLKELVGRKPEWLVKDRRNKFLDMGSKGLAA
10255	GC_00000204	Core	Rh_sph_ATCC17029	421	40	41	2	0	0.854798	0.871019	0.862832	COG0825	Acetyl-CoA carboxylase alpha subunit (AccA) (PDB:2F9I)	I	Lipid transport and metabolism	PF03255.16	Acetyl co-enzyme A carboxylase carboxyltransferase alpha subunit	K01962	acetyl-CoA carboxylase carboxyl transferase subunit alpha [EC:6.4.1.2 2.1.3.15]	M00376|M00082|M00613	Pathway modules; Energy metabolism; Carbon fixation|Pathway modules; Lipid metabolism; Fatty acid metabolism|Signature modules; Module set; Metabolic capacity	COG0825	Fatty acid biosynthesis	M00376|M00082|M00613	3-Hydroxypropionate bi-cycle|Fatty acid biosynthesis, initiation|Anoxygenic photosynthesis in green nonsulfur bacteria	------------------------------------------------------MNYLEFEKPLSEIEGKAEELRALARGNRE-MDVEKEASALDKKAETLLKDLYKDLTPWRKCQVARHPDRPHCKDYIEGLFTEYTPLAGDRNFADDHAIMGGLARFNDNPVVVIGQEKGHDTKTRIERNFGMARPEGYRKAIRLMEMAHRFRLPVITLVDTPGAYPGKGAEERGQAEAIARATQKCLEIGVPLVAVVIGEGGSGGAVALATANRIAMLEHSVYSVISPEGCASILWKDAEKMREAAEALRLTAQDLHKLGVIDRIIKEPLGGAQRGRRETVDAVGKAIEMMLKELVGRKPEWLVKDRRNKFLDMGSKGLAA
10256	GC_00000204	Core	Rh_sph_KD131	72	40	41	2	0	0.854798	0.871019	0.862832	COG0825	Acetyl-CoA carboxylase alpha subunit (AccA) (PDB:2F9I)	I	Lipid transport and metabolism	PF03255.16	Acetyl co-enzyme A carboxylase carboxyltransferase alpha subunit	K01962	acetyl-CoA carboxylase carboxyl transferase subunit alpha [EC:6.4.1.2 2.1.3.15]	M00376|M00082|M00613	Pathway modules; Energy metabolism; Carbon fixation|Pathway modules; Lipid metabolism; Fatty acid metabolism|Signature modules; Module set; Metabolic capacity	COG0825	Fatty acid biosynthesis	M00376|M00082|M00613	3-Hydroxypropionate bi-cycle|Fatty acid biosynthesis, initiation|Anoxygenic photosynthesis in green nonsulfur bacteria	------------------------------------------------------MNYLEFEKPLSEIEGKAEELRALARGNRE-MDVEKEATALDKKAETLLKDLYKDLTPWRKCQVARHPDRPHCKDYIEGLFTEYTPLAGDRNFADDHAIMGGLARFNDNPVVVIGQEKGHDTKTRIERNFGMARPEGYRKAIRLMEMAHRFRLPVITLVDTPGAYPGKGAEERGQAEAIARATQKCLEIGVPLVAVVIGEGGSGGAVALATANRIAMLEHSVYSVISPEGCASILWKDAEKMREAAEALRLTAQDLHKLGVIDRIIKEPLGGAQRGRRETVDAVGKAIEMMLKELVGRKPEWLVKDRRNKFLDMGSKGLAA
10257	GC_00000204	Core	Ro_den_FDAARGOS309	2914	40	41	2	0	0.854798	0.871019	0.862832	COG0825	Acetyl-CoA carboxylase alpha subunit (AccA) (PDB:2F9I)	I	Lipid transport and metabolism	PF03255.16	Acetyl co-enzyme A carboxylase carboxyltransferase alpha subunit	K01962	acetyl-CoA carboxylase carboxyl transferase subunit alpha [EC:6.4.1.2 2.1.3.15]	M00376|M00082|M00613	Pathway modules; Energy metabolism; Carbon fixation|Pathway modules; Lipid metabolism; Fatty acid metabolism|Signature modules; Module set; Metabolic capacity	COG0825	Fatty acid biosynthesis	M00376|M00082|M00613	3-Hydroxypropionate bi-cycle|Fatty acid biosynthesis, initiation|Anoxygenic photosynthesis in green nonsulfur bacteria	-----------------------------------------------------MTQYMDFEKPLAEIEGKAEELRALARANEE-MDVTDEASALDAKARKMLEELYGALTPWRKCQVARHPERPHCQDYINALFTDYTPLAGDRNFADDHAILGGLARLQDRPVMVIGHEKGNDTKSRIERNFGMARPEGYRKAIRLMEMADRFNLPVVTLVDTPGAYPGKGAEERGQSEAIARSTEKCLQIGVPLVSVVIGEGGSGGAVAFATANRVAMLEHSVYSVISPEGCASILWKDAEKMREAAEALRLTAQDLKQLGVIDRIIPEPLGGAHRHKETTIASVGAALGEMIAELSAMDRAALITERRNKFLELGSKGLAA
10258	GC_00000204	Core	Ro_lit_Och149	196	40	41	2	0	0.854798	0.871019	0.862832	COG0825	Acetyl-CoA carboxylase alpha subunit (AccA) (PDB:2F9I)	I	Lipid transport and metabolism	PF03255.16	Acetyl co-enzyme A carboxylase carboxyltransferase alpha subunit	K01962	acetyl-CoA carboxylase carboxyl transferase subunit alpha [EC:6.4.1.2 2.1.3.15]	M00376|M00082|M00613	Pathway modules; Energy metabolism; Carbon fixation|Pathway modules; Lipid metabolism; Fatty acid metabolism|Signature modules; Module set; Metabolic capacity	COG0825	Fatty acid biosynthesis	M00376|M00082|M00613	3-Hydroxypropionate bi-cycle|Fatty acid biosynthesis, initiation|Anoxygenic photosynthesis in green nonsulfur bacteria	-----------------------------------------------------MTQYMDFEKPLAEIEGKAEELRALARANEE-MDVTDEASALDAKARTLLEELYSTLTPWRKCQVARHPERPHCQDYINALFTDYTPLAGDRNFADDHAILGGLARLQDRPVMVIGHEKGNDTKSRIERNFGMARPEGYRKAIRLMEMADRFGLPVVTLVDTPGAYPGKGAEERGQSEAIARSTEKCLQIGVPLVSVVIGEGGSGGAVAFATANRVAMLEHSVYSVISPEGCASILWKDAEKMREAAEALRLTAQDLKQLGVIDRIIPEPMGGAHRDAKTTIASVGRALADMVDELSSKDRTTLITERRNKFLELGSKGLAA
10259	GC_00000204	Core	Ro_pon_DSM106830	3414	40	41	2	0	0.854798	0.871019	0.862832	COG0825	Acetyl-CoA carboxylase alpha subunit (AccA) (PDB:2F9I)	I	Lipid transport and metabolism	PF03255.16	Acetyl co-enzyme A carboxylase carboxyltransferase alpha subunit	K01962	acetyl-CoA carboxylase carboxyl transferase subunit alpha [EC:6.4.1.2 2.1.3.15]	M00376|M00082|M00613	Pathway modules; Energy metabolism; Carbon fixation|Pathway modules; Lipid metabolism; Fatty acid metabolism|Signature modules; Module set; Metabolic capacity	COG0825	Fatty acid biosynthesis	M00376|M00082|M00613	3-Hydroxypropionate bi-cycle|Fatty acid biosynthesis, initiation|Anoxygenic photosynthesis in green nonsulfur bacteria	-----------------------------------------------------MTQYMDFEKPLAEIEGKAEELRALARSNDE-MDVTEEAAALDTKARAMLQDLYKSLSPWRKCQVARHPERPHCIDYINALFTDYTPLAGDRNFADDHAVMGGLARISDRPVMVIGHEKGNDTKSRIERNFGMARPEGYRKAIRLMDLADRFELPVVTLVDTPGAYPGKGAEERGQSEAIARATEKCLQVGVPLVSVIIGEGGSGGAVAFATANRVAMLEHSVYSVISPEGCASILWKDAEKMREAAEALRLTAQDLKNLGVIDRIIAEPMGGAHRDPGSSIASVGKAVEAMLDELSGKKRDALVSDRRRKFLDLGSKGLAA
10260	GC_00000204	Core	Ru_pom_DSS3	3646	40	41	2	0	0.854798	0.871019	0.862832	COG0825	Acetyl-CoA carboxylase alpha subunit (AccA) (PDB:2F9I)	I	Lipid transport and metabolism	PF03255.16	Acetyl co-enzyme A carboxylase carboxyltransferase alpha subunit	K01962	acetyl-CoA carboxylase carboxyl transferase subunit alpha [EC:6.4.1.2 2.1.3.15]	M00376|M00082|M00613	Pathway modules; Energy metabolism; Carbon fixation|Pathway modules; Lipid metabolism; Fatty acid metabolism|Signature modules; Module set; Metabolic capacity	COG0825	Fatty acid biosynthesis	M00376|M00082|M00613	3-Hydroxypropionate bi-cycle|Fatty acid biosynthesis, initiation|Anoxygenic photosynthesis in green nonsulfur bacteria	-----------------------------------------------------MTQYLDFEKPLAEIEGKAEELRALARANEE-MDVAEEAAALDAKAAKLLDELYRDLTPWRKCQVARHPERPHCRDYVDALFTEYTPLAGDRNFADDLAVMGGLARFNDRPVMVIGHEKGSDTKSRIAHNFGMARPEGYRKAVRLIEMAGRFGLPVVTLVDTAGAYPGKGAEERGQSEAIARSTEMCLRAGVPLVSVIIGEGGSGGAVAFATANRVAMLEHSIYSVISPEGCASILWKNAEKMREAAEALRLTAQDLLKLGVVDRVIPEPRGGAHRDKTAAMEAVRGAIAAMLKELDGKSAEALIKDRRKKFLDIGSKGLAA
10261	GC_00000204	Core	Ru_sp_AD91A	3547	40	41	2	0	0.854798	0.871019	0.862832	COG0825	Acetyl-CoA carboxylase alpha subunit (AccA) (PDB:2F9I)	I	Lipid transport and metabolism	PF03255.16	Acetyl co-enzyme A carboxylase carboxyltransferase alpha subunit	K01962	acetyl-CoA carboxylase carboxyl transferase subunit alpha [EC:6.4.1.2 2.1.3.15]	M00376|M00082|M00613	Pathway modules; Energy metabolism; Carbon fixation|Pathway modules; Lipid metabolism; Fatty acid metabolism|Signature modules; Module set; Metabolic capacity	COG0825	Fatty acid biosynthesis	M00376|M00082|M00613	3-Hydroxypropionate bi-cycle|Fatty acid biosynthesis, initiation|Anoxygenic photosynthesis in green nonsulfur bacteria	-----------------------------------------------------MTQYLDFEKPLAEIEGKAEELRALARTNEE-MDVTEEAAALDAKAAKLLGELYADLTPWRKCQVARHPERPHCSAYVNALFTEFTPLAGDRNFADDLAVIGGLARFNDQPVMVIGHEKGSDTKSRIERNFGMARPEGYRKAVRLMEMAGRFGLPVITLIDTAGAYPGKGAEERGQSEAIARSTEMCLKIGVPLVSVIIGEGGSGGAVAFATANRVAMLEHSVYSVISPEGCASILWKDAEKMREAAEALRLTAQDLHKLGVCDRIIPEPKGGAHRDRPATVKSVREALTAMLAELDGKDAAALIQDRRQKFLDIGSKGLAA
10262	GC_00000204	Core	Ru_sp_THAF33	2601	40	41	2	0	0.854798	0.871019	0.862832	COG0825	Acetyl-CoA carboxylase alpha subunit (AccA) (PDB:2F9I)	I	Lipid transport and metabolism	PF03255.16	Acetyl co-enzyme A carboxylase carboxyltransferase alpha subunit	K01962	acetyl-CoA carboxylase carboxyl transferase subunit alpha [EC:6.4.1.2 2.1.3.15]	M00376|M00082|M00613	Pathway modules; Energy metabolism; Carbon fixation|Pathway modules; Lipid metabolism; Fatty acid metabolism|Signature modules; Module set; Metabolic capacity	COG0825	Fatty acid biosynthesis	M00376|M00082|M00613	3-Hydroxypropionate bi-cycle|Fatty acid biosynthesis, initiation|Anoxygenic photosynthesis in green nonsulfur bacteria	-----------------------------------------------------MTQYLDFEKPLAEIEGKAEELRALARTNEE-MDVTEEAAALDAKAAKLLDELYADLTPWRKCQVARHPERPHCSDYVDALFTEFTPLAGDRNFADDLAVIGGLARFNDQPVMVIGHEKGSDTKSRIERNFGMARPEGYRKAVRLMEMAGRFGLPVITLIDTAGAYPGKGAEERGQSEAIARSTQMCLKIGVPLVSVIIGEGGSGGAVAFATANRVAMLEHSVYSVISPEGCASILWKDAEKMREAAEALRLTAQDLHKLGVCDRIIPEPKGGAHRDRPAAVEAVRAALTDMLAELDGKDAATLIQDRRQKFLDIGSKGLAA
10263	GC_00000204	Core	Ru_sp_TM1040	3180	40	41	2	0	0.854798	0.871019	0.862832	COG0825	Acetyl-CoA carboxylase alpha subunit (AccA) (PDB:2F9I)	I	Lipid transport and metabolism	PF03255.16	Acetyl co-enzyme A carboxylase carboxyltransferase alpha subunit	K01962	acetyl-CoA carboxylase carboxyl transferase subunit alpha [EC:6.4.1.2 2.1.3.15]	M00376|M00082|M00613	Pathway modules; Energy metabolism; Carbon fixation|Pathway modules; Lipid metabolism; Fatty acid metabolism|Signature modules; Module set; Metabolic capacity	COG0825	Fatty acid biosynthesis	M00376|M00082|M00613	3-Hydroxypropionate bi-cycle|Fatty acid biosynthesis, initiation|Anoxygenic photosynthesis in green nonsulfur bacteria	-----------------------------------------------------MTQYLEFEKPLAEIEGKAEELRALARTNEE-MDVVDEAAALDKKAAQLLKDLYADLTAWRKCQVARHPERPHCKDYIEKLFTEYTPLAGDRNFADDLAVMGGLARFNDQPVVVIGHEKGSDTKSRITHNFGMARPEGYRKAVRLMEMAGRFGLPVVTLVDTTGAYPGKGAEERGQSEAIARSTEMSLKIGVPVISVIIGEGGSGGAVAFATANRVAMLEHSVYSVISPEGCASILWKDAEKMREAAEALRLTAQDLKALEVVDRVIPEPLGGAHRDPEASYRAVGAAISEMLAEMKDMDAKALIKDRRQKFLDIGSKGLAA
10264	GC_00000205	Core	D_shi_DFL12	3134	40	41	2	0	0.702836	0.800434	0.748467	COG1678	Putative transcriptional regulator, AlgH/UPF0301 family (AlgH) (PDB:2AJ2)	K	Transcription	PF02622.17	Uncharacterized ACR, COG1678	K07735	putative transcriptional regulator							#NAME?
10265	GC_00000205	Core	J_sp_CCS1	3940	40	41	2	0	0.702836	0.800434	0.748467	COG1678	Putative transcriptional regulator, AlgH/UPF0301 family (AlgH) (PDB:2AJ2)	K	Transcription	PF02622.17	Uncharacterized ACR, COG1678	K07735	putative transcriptional regulator							#NAME?
10266	GC_00000205	Core	L_aqu_R2C4	2386	40	41	2	0	0.702836	0.800434	0.748467	COG1678	Putative transcriptional regulator, AlgH/UPF0301 family (AlgH) (PDB:2AJ2)	K	Transcription	PF02622.17	Uncharacterized ACR, COG1678	K07735	putative transcriptional regulator							#NAME?
10267	GC_00000205	Core	L_met_DSM14336	569	40	41	2	0	0.702836	0.800434	0.748467	COG1678	Putative transcriptional regulator, AlgH/UPF0301 family (AlgH) (PDB:2AJ2)	K	Transcription	PF02622.17	Uncharacterized ACR, COG1678	K07735	putative transcriptional regulator							#NAME?
10268	GC_00000205	Core	L_sp_NJS201	3491	40	41	2	0	0.702836	0.800434	0.748467	COG1678	Putative transcriptional regulator, AlgH/UPF0301 family (AlgH) (PDB:2AJ2)	K	Transcription	PF02622.17	Uncharacterized ACR, COG1678	K07735	putative transcriptional regulator							#NAME?
10269	GC_00000205	Core	L_sp_NJS204	762	40	41	2	0	0.702836	0.800434	0.748467	COG1678	Putative transcriptional regulator, AlgH/UPF0301 family (AlgH) (PDB:2AJ2)	K	Transcription	PF02622.17	Uncharacterized ACR, COG1678	K07735	putative transcriptional regulator							#NAME?
10270	GC_00000205	Core	O_ant_307	185	40	41	2	0	0.702836	0.800434	0.748467	COG1678	Putative transcriptional regulator, AlgH/UPF0301 family (AlgH) (PDB:2AJ2)	K	Transcription	PF02622.17	Uncharacterized ACR, COG1678	K07735	putative transcriptional regulator							#NAME?
10271	GC_00000205	Core	O_arc_238	4348	40	41	2	0	0.702836	0.800434	0.748467	COG1678	Putative transcriptional regulator, AlgH/UPF0301 family (AlgH) (PDB:2AJ2)	K	Transcription	PF02622.17	Uncharacterized ACR, COG1678	K07735	putative transcriptional regulator							#NAME?
10272	GC_00000205	Core	O_sp_SW4	2922	40	41	2	0	0.702836	0.800434	0.748467	COG1678	Putative transcriptional regulator, AlgH/UPF0301 family (AlgH) (PDB:2AJ2)	K	Transcription	PF02622.17	Uncharacterized ACR, COG1678	K07735	putative transcriptional regulator							#NAME?
10273	GC_00000205	Core	O_sp_SW4	2921	40	41	2	0	0.702836	0.800434	0.748467	COG1678	Putative transcriptional regulator, AlgH/UPF0301 family (AlgH) (PDB:2AJ2)	K	Transcription	PF02622.17	Uncharacterized ACR, COG1678	K07735	putative transcriptional regulator							----------------------------------MEPVTDTLTGQLLIAMPGMGDPRFARSVIYVCAHSDDGAMGLIVNKPAPDVRFADLLAQLEIPTGEGLR-D-IRVHFGGPVENERGFVLHSG-------------------------------IINRGPAR-----------------------W-----------------RW--TMRSA--------------
10274	GC_00000205	Core	O_tem_SB1	2857	40	41	2	0	0.702836	0.800434	0.748467	COG1678	Putative transcriptional regulator, AlgH/UPF0301 family (AlgH) (PDB:2AJ2)	K	Transcription	PF02622.17	Uncharacterized ACR, COG1678	K07735	putative transcriptional regulator							#NAME?
10275	GC_00000205	Core	Pa_ami_JCM7686	199	40	41	2	0	0.702836	0.800434	0.748467	COG1678	Putative transcriptional regulator, AlgH/UPF0301 family (AlgH) (PDB:2AJ2)	K	Transcription	PF02622.17	Uncharacterized ACR, COG1678	K07735	putative transcriptional regulator							#NAME?
10276	GC_00000205	Core	Pa_den_ATCC19367	1986	40	41	2	0	0.702836	0.800434	0.748467	COG1678	Putative transcriptional regulator, AlgH/UPF0301 family (AlgH) (PDB:2AJ2)	K	Transcription	PF02622.17	Uncharacterized ACR, COG1678	K07735	putative transcriptional regulator							#NAME?
10277	GC_00000205	Core	Pa_pan_DSM2944	1828	40	41	2	0	0.702836	0.800434	0.748467	COG1678	Putative transcriptional regulator, AlgH/UPF0301 family (AlgH) (PDB:2AJ2)	K	Transcription	PF02622.17	Uncharacterized ACR, COG1678	K07735	putative transcriptional regulator							#NAME?
10278	GC_00000205	Core	Pa_sp_Arc7R13	104	40	41	2	0	0.702836	0.800434	0.748467	COG1678	Putative transcriptional regulator, AlgH/UPF0301 family (AlgH) (PDB:2AJ2)	K	Transcription	PF02622.17	Uncharacterized ACR, COG1678	K07735	putative transcriptional regulator							#NAME?
10279	GC_00000205	Core	Pa_sp_BM15	938	40	41	2	0	0.702836	0.800434	0.748467	COG1678	Putative transcriptional regulator, AlgH/UPF0301 family (AlgH) (PDB:2AJ2)	K	Transcription	PF02622.17	Uncharacterized ACR, COG1678	K07735	putative transcriptional regulator							#NAME?
10280	GC_00000205	Core	Ph_gal_DSM26640	3115	40	41	2	0	0.702836	0.800434	0.748467	COG1678	Putative transcriptional regulator, AlgH/UPF0301 family (AlgH) (PDB:2AJ2)	K	Transcription	PF02622.17	Uncharacterized ACR, COG1678	K07735	putative transcriptional regulator							#NAME?
10281	GC_00000205	Core	Ph_gal_P11	3113	40	41	2	0	0.702836	0.800434	0.748467	COG1678	Putative transcriptional regulator, AlgH/UPF0301 family (AlgH) (PDB:2AJ2)	K	Transcription	PF02622.17	Uncharacterized ACR, COG1678	K07735	putative transcriptional regulator							#NAME?
10282	GC_00000205	Core	Ph_gal_P128	2972	40	41	2	0	0.702836	0.800434	0.748467	COG1678	Putative transcriptional regulator, AlgH/UPF0301 family (AlgH) (PDB:2AJ2)	K	Transcription	PF02622.17	Uncharacterized ACR, COG1678	K07735	putative transcriptional regulator							#NAME?
10283	GC_00000205	Core	Ph_gal_P63	3111	40	41	2	0	0.702836	0.800434	0.748467	COG1678	Putative transcriptional regulator, AlgH/UPF0301 family (AlgH) (PDB:2AJ2)	K	Transcription	PF02622.17	Uncharacterized ACR, COG1678	K07735	putative transcriptional regulator							#NAME?
10284	GC_00000205	Core	Ph_inh_210	270	40	41	2	0	0.702836	0.800434	0.748467	COG1678	Putative transcriptional regulator, AlgH/UPF0301 family (AlgH) (PDB:2AJ2)	K	Transcription	PF02622.17	Uncharacterized ACR, COG1678	K07735	putative transcriptional regulator							#NAME?
10285	GC_00000205	Core	Ph_inh_DSM17395	299	40	41	2	0	0.702836	0.800434	0.748467	COG1678	Putative transcriptional regulator, AlgH/UPF0301 family (AlgH) (PDB:2AJ2)	K	Transcription	PF02622.17	Uncharacterized ACR, COG1678	K07735	putative transcriptional regulator							#NAME?
10286	GC_00000205	Core	Ph_inh_P66	2992	40	41	2	0	0.702836	0.800434	0.748467	COG1678	Putative transcriptional regulator, AlgH/UPF0301 family (AlgH) (PDB:2AJ2)	K	Transcription	PF02622.17	Uncharacterized ACR, COG1678	K07735	putative transcriptional regulator							#NAME?
10287	GC_00000205	Core	Ph_inh_P70	264	40	41	2	0	0.702836	0.800434	0.748467	COG1678	Putative transcriptional regulator, AlgH/UPF0301 family (AlgH) (PDB:2AJ2)	K	Transcription	PF02622.17	Uncharacterized ACR, COG1678	K07735	putative transcriptional regulator							#NAME?
10288	GC_00000205	Core	Ph_pis_P18	213	40	41	2	0	0.702836	0.800434	0.748467	COG1678	Putative transcriptional regulator, AlgH/UPF0301 family (AlgH) (PDB:2AJ2)	K	Transcription	PF02622.17	Uncharacterized ACR, COG1678	K07735	putative transcriptional regulator							#NAME?
10289	GC_00000205	Core	Ph_pis_P36	222	40	41	2	0	0.702836	0.800434	0.748467	COG1678	Putative transcriptional regulator, AlgH/UPF0301 family (AlgH) (PDB:2AJ2)	K	Transcription	PF02622.17	Uncharacterized ACR, COG1678	K07735	putative transcriptional regulator							#NAME?
10290	GC_00000205	Core	Ph_por_P97	2948	40	41	2	0	0.702836	0.800434	0.748467	COG1678	Putative transcriptional regulator, AlgH/UPF0301 family (AlgH) (PDB:2AJ2)	K	Transcription	PF02622.17	Uncharacterized ACR, COG1678	K07735	putative transcriptional regulator							#NAME?
10291	GC_00000205	Core	Ph_sp_LSS9	2842	40	41	2	0	0.702836	0.800434	0.748467	COG1678	Putative transcriptional regulator, AlgH/UPF0301 family (AlgH) (PDB:2AJ2)	K	Transcription	PF02622.17	Uncharacterized ACR, COG1678	K07735	putative transcriptional regulator							#NAME?
10292	GC_00000205	Core	Rh_cap_A12	398	40	41	2	0	0.702836	0.800434	0.748467	COG1678	Putative transcriptional regulator, AlgH/UPF0301 family (AlgH) (PDB:2AJ2)	K	Transcription	PF02622.17	Uncharacterized ACR, COG1678	K07735	putative transcriptional regulator							#NAME?
10293	GC_00000205	Core	Rh_sp_CZR27	2757	40	41	2	0	0.702836	0.800434	0.748467	COG1678	Putative transcriptional regulator, AlgH/UPF0301 family (AlgH) (PDB:2AJ2)	K	Transcription	PF02622.17	Uncharacterized ACR, COG1678	K07735	putative transcriptional regulator							#NAME?
10294	GC_00000205	Core	Rh_sp_LPB0142	564	40	41	2	0	0.702836	0.800434	0.748467	COG1678	Putative transcriptional regulator, AlgH/UPF0301 family (AlgH) (PDB:2AJ2)	K	Transcription	PF02622.17	Uncharacterized ACR, COG1678	K07735	putative transcriptional regulator							#NAME?
10295	GC_00000205	Core	Rh_sph_241	2665	40	41	2	0	0.702836	0.800434	0.748467	COG1678	Putative transcriptional regulator, AlgH/UPF0301 family (AlgH) (PDB:2AJ2)	K	Transcription	PF02622.17	Uncharacterized ACR, COG1678	K07735	putative transcriptional regulator							#NAME?
10296	GC_00000205	Core	Rh_sph_ATCC17029	2704	40	41	2	0	0.702836	0.800434	0.748467	COG1678	Putative transcriptional regulator, AlgH/UPF0301 family (AlgH) (PDB:2AJ2)	K	Transcription	PF02622.17	Uncharacterized ACR, COG1678	K07735	putative transcriptional regulator							#NAME?
10297	GC_00000205	Core	Rh_sph_KD131	2344	40	41	2	0	0.702836	0.800434	0.748467	COG1678	Putative transcriptional regulator, AlgH/UPF0301 family (AlgH) (PDB:2AJ2)	K	Transcription	PF02622.17	Uncharacterized ACR, COG1678	K07735	putative transcriptional regulator							#NAME?
10298	GC_00000205	Core	Ro_den_FDAARGOS309	1226	40	41	2	0	0.702836	0.800434	0.748467	COG1678	Putative transcriptional regulator, AlgH/UPF0301 family (AlgH) (PDB:2AJ2)	K	Transcription	PF02622.17	Uncharacterized ACR, COG1678	K07735	putative transcriptional regulator							#NAME?
10299	GC_00000205	Core	Ro_lit_Och149	2678	40	41	2	0	0.702836	0.800434	0.748467	COG1678	Putative transcriptional regulator, AlgH/UPF0301 family (AlgH) (PDB:2AJ2)	K	Transcription	PF02622.17	Uncharacterized ACR, COG1678	K07735	putative transcriptional regulator							#NAME?
10300	GC_00000205	Core	Ro_pon_DSM106830	2893	40	41	2	0	0.702836	0.800434	0.748467	COG1678	Putative transcriptional regulator, AlgH/UPF0301 family (AlgH) (PDB:2AJ2)	K	Transcription	PF02622.17	Uncharacterized ACR, COG1678	K07735	putative transcriptional regulator							MPSHDPVSHVSPGRAGDLCATSLRAIVSGMTDNDQHGDQMDLTGKLLVAMPGMGDPRFEHSVVLLCAYSDKGAMGLILNKPSPDIRMSDVLDQLEITPVEDAAA--MVVHFGGPVETGRGFVLHSQ---DYQS-HLHTLLVTGGFAMTATMDILEEIARGQGPERALMMLGYAGWGPGQLESEIARNGWLTADASRALVFDTPARAKWTAALESLGVDPVLLSADAGRA
10301	GC_00000205	Core	Ru_pom_DSS3	289	40	41	2	0	0.702836	0.800434	0.748467	COG1678	Putative transcriptional regulator, AlgH/UPF0301 family (AlgH) (PDB:2AJ2)	K	Transcription	PF02622.17	Uncharacterized ACR, COG1678	K07735	putative transcriptional regulator							#NAME?
10302	GC_00000205	Core	Ru_sp_AD91A	2471	40	41	2	0	0.702836	0.800434	0.748467	COG1678	Putative transcriptional regulator, AlgH/UPF0301 family (AlgH) (PDB:2AJ2)	K	Transcription	PF02622.17	Uncharacterized ACR, COG1678	K07735	putative transcriptional regulator							#NAME?
10303	GC_00000205	Core	Ru_sp_THAF33	189	40	41	2	0	0.702836	0.800434	0.748467	COG1678	Putative transcriptional regulator, AlgH/UPF0301 family (AlgH) (PDB:2AJ2)	K	Transcription	PF02622.17	Uncharacterized ACR, COG1678	K07735	putative transcriptional regulator							#NAME?
10304	GC_00000205	Core	Ru_sp_TM1040	3090	40	41	2	0	0.702836	0.800434	0.748467	COG1678	Putative transcriptional regulator, AlgH/UPF0301 family (AlgH) (PDB:2AJ2)	K	Transcription	PF02622.17	Uncharacterized ACR, COG1678	K07735	putative transcriptional regulator							#NAME?
10305	GC_00000206	Core	D_shi_DFL12	3142	40	41	2	0	0.89841	0.88883	0.893594	COG0540	Aspartate carbamoyltransferase, catalytic subunit (PyrB) (PDB:1NBE)	F	Nucleotide transport and metabolism	PF02729.23	Aspartate/ornithine carbamoyltransferase, carbamoyl-P binding domain	K00609	aspartate carbamoyltransferase catalytic subunit [EC:2.1.3.2]	M00051	Pathway modules; Nucleotide metabolism; Pyrimidine metabolism	COG0540	Pyrimidine biosynthesis	M00051	Uridine monophosphate biosynthesis, glutamine (+ PRPP) => UMP	--------------------MTLRARHLLGIEHLAPDEIVTLLDLADRYADLNRRPDKHGDALDGLTQINMFFENSTRTQASFEIAGKRLGADVMNMEVRASSIKKGETLIDTAMTLNAMHPDLLVVRHPHSGAVNLLAEKVNCAVLNAGDGRHEHPTQALLDALTIRRAKGKLHRLNVAICGDIAHSRVARSNILLLGKMENRIRLVGPRTLMPAEIAELGVEVYEDMKAGLDGVDVVMMLRLQKERMDGGFIPSEREYYHRYGLDAEKLAYAKPDAIVMHPGPMNRGVEIDGTLADDINRSVIQEQVEMGVAVRMAAMDLLARNLRAAREGVRA------------
10306	GC_00000206	Core	J_sp_CCS1	3947	40	41	2	0	0.89841	0.88883	0.893594	COG0540	Aspartate carbamoyltransferase, catalytic subunit (PyrB) (PDB:1NBE)	F	Nucleotide transport and metabolism	PF02729.23	Aspartate/ornithine carbamoyltransferase, carbamoyl-P binding domain	K00609	aspartate carbamoyltransferase catalytic subunit [EC:2.1.3.2]	M00051	Pathway modules; Nucleotide metabolism; Pyrimidine metabolism	COG0540	Pyrimidine biosynthesis	M00051	Uridine monophosphate biosynthesis, glutamine (+ PRPP) => UMP	--------------------MTFNQHHLLGIEELSQTEITTLLDRANVHAEAERGSRDHGHPLRGLTQINMFFENSTRTQASFEIAGKRLGADVMNMAMQTSSVKKGETLIDTALTLNAMHPDLLVVRHPHSGAVKLLADKVNCAVLNAGDGRHEHPTQALLDALTIRRAKGRLHRLNVAICGDIAHSRVARSNILLLGKMENRIRLIGTPTLMPSGVADWGVEVYDNMAEGLADCDVVMMLRLQKERMDGAFIPSEREYYHRFGLDAAKLSVAKDDAIIMHPGPMNRGVEIDGLLADDINRSVIQEQVEMGVAVRMAVMELLAENLRDRRAAA--------------
10307	GC_00000206	Core	L_aqu_R2C4	2394	40	41	2	0	0.89841	0.88883	0.893594	COG0540	Aspartate carbamoyltransferase, catalytic subunit (PyrB) (PDB:1NBE)	F	Nucleotide transport and metabolism	PF02729.23	Aspartate/ornithine carbamoyltransferase, carbamoyl-P binding domain	K00609	aspartate carbamoyltransferase catalytic subunit [EC:2.1.3.2]	M00051	Pathway modules; Nucleotide metabolism; Pyrimidine metabolism	COG0540	Pyrimidine biosynthesis	M00051	Uridine monophosphate biosynthesis, glutamine (+ PRPP) => UMP	--------------------MSFEHRHLLGIEPLKPHEITAILDLADDYVALNRRPEKHSDVLAGLTQINMFFENSTRTQASFELAGKRLGADVMNMAMQASSIKKGETLIDTAMTLNAMHPDLLVVRHPHSGAVDLLAQKVNCAVLNAGDGKHEHPTQALLDALTIRRSKGRLHRLNIAICGDIAHSRVARSNLILLGKMENRIRLIGPPTLVPGQFAEFGAEIYDDMREGLQDVDVVMMLRLQKERMDGGFIPSEREYYHRYGLDAEKLALAKPDAIVMHPGPMNRGVEIDGTLADDINRSVIQEQVEMGVAVRMAAMDLLARNLRAERQAEAG------------
10308	GC_00000206	Core	L_met_DSM14336	560	40	41	2	0	0.89841	0.88883	0.893594	COG0540	Aspartate carbamoyltransferase, catalytic subunit (PyrB) (PDB:1NBE)	F	Nucleotide transport and metabolism	PF02729.23	Aspartate/ornithine carbamoyltransferase, carbamoyl-P binding domain	K00609	aspartate carbamoyltransferase catalytic subunit [EC:2.1.3.2]	M00051	Pathway modules; Nucleotide metabolism; Pyrimidine metabolism	COG0540	Pyrimidine biosynthesis	M00051	Uridine monophosphate biosynthesis, glutamine (+ PRPP) => UMP	--------------------MSFEHRHLLGIEPLKPHEITAILDLADEYVALNRRPEKHSDVLAGLTQINMFFENSTRTQASFELAGKRLGADVMNMAMQASSIKKGETLIDTAMTLNAMHPDLLVVRHPHSGAVDLLAQKVNCAVLNAGDGKHEHPTQALLDALTIRRSKGRLHRLNIAICGDIAHSRVARSNLILLGKMENRIRLIGPPTLVPGQFAEFGAEIYDDMREGLKDVDVVMMLRLQKERMDGGFIPSEREYYHRYGLDADKLAQAKPDAIVMHPGPMNRGVEIDGTLADDINRSVIQEQVEMGVAVRMAAMDLLARNLRAERQAKAG------------
10309	GC_00000206	Core	L_sp_NJS201	3502	40	41	2	0	0.89841	0.88883	0.893594	COG0540	Aspartate carbamoyltransferase, catalytic subunit (PyrB) (PDB:1NBE)	F	Nucleotide transport and metabolism	PF02729.23	Aspartate/ornithine carbamoyltransferase, carbamoyl-P binding domain	K00609	aspartate carbamoyltransferase catalytic subunit [EC:2.1.3.2]	M00051	Pathway modules; Nucleotide metabolism; Pyrimidine metabolism	COG0540	Pyrimidine biosynthesis	M00051	Uridine monophosphate biosynthesis, glutamine (+ PRPP) => UMP	--------------------MSFEHRHLLGIEPLTPHEITAILDLADEYVALNRRPEKHSDVLAGLTQINMFFENSTRTQASFELAGKRLGADVMNMAMQASSIKKGETLIDTAMTLNAMHPDLLVVRHPHSGAVDLLAQKVNCAVLNAGDGKHEHPTQALLDALTIRRSKGRLHRLNIAICGDIAHSRVARSNLILLGKMENRIRLIGPPTLVPGQFAEFGAEIYDDMREGLKDVDVVMMLRLQKERMDGGFIPSEREYYHRYGLDADKLSQAKPDAIIMHPGPMNRGVEIDGTLADDINRSVIQEQVEMGVAVRMAAMDLLARNLRAERQAKAG------------
10310	GC_00000206	Core	L_sp_NJS204	752	40	41	2	0	0.89841	0.88883	0.893594	COG0540	Aspartate carbamoyltransferase, catalytic subunit (PyrB) (PDB:1NBE)	F	Nucleotide transport and metabolism	PF02729.23	Aspartate/ornithine carbamoyltransferase, carbamoyl-P binding domain	K00609	aspartate carbamoyltransferase catalytic subunit [EC:2.1.3.2]	M00051	Pathway modules; Nucleotide metabolism; Pyrimidine metabolism	COG0540	Pyrimidine biosynthesis	M00051	Uridine monophosphate biosynthesis, glutamine (+ PRPP) => UMP	--------------------MSFEHRHLLGIEPLTPHEITAILDLADEYVALNRRPEKHSDVLAGLTQINMFFENSTRTQASFELAGKRLGADVMNMAMQASSIKKGETLIDTAMTLNAMHPDLLVVRHPHSGAVDLLAQKVNCAVLNAGDGKHEHPTQALLDALTIRRSKGRLHRLNIAICGDIAHSRVARSNLILLGKMENRIRLIGPPTLVPGQFAEFGAEIYDDMREGLKDVDVVMMLRLQKERMDGGFIPSEREYYHRYGLDADKLSQAKPDAIIMHPGPMNRGVEIDGTLADDINRSVIQEQVEMGVAVRMAAMDLLARNLRAERQAKAG------------
10311	GC_00000206	Core	O_ant_307	202	40	41	2	0	0.89841	0.88883	0.893594	COG0540	Aspartate carbamoyltransferase, catalytic subunit (PyrB) (PDB:1NBE)	F	Nucleotide transport and metabolism	PF02729.23	Aspartate/ornithine carbamoyltransferase, carbamoyl-P binding domain	K00609	aspartate carbamoyltransferase catalytic subunit [EC:2.1.3.2]	M00051	Pathway modules; Nucleotide metabolism; Pyrimidine metabolism	COG0540	Pyrimidine biosynthesis	M00051	Uridine monophosphate biosynthesis, glutamine (+ PRPP) => UMP	--------------------MTFRASHLLGIEHLHPTEITTLLDLADQYAEDNRKGRAHRDVLEGLTQINMFFENSTRTQASFEIAGKRLGADVMNMAMQASSIKKGETLIDTALTLNAMRPDLLVVRHPHSGAVDLLAQKVNCAVLNAGDGRHEHPTQALLDALTIRRAKGRLHRLSIAICGDVAHSRVARSNIMLLGKMENRVRLVGPPTLLPSGVEEFGVEVFHDMREGLKDVDVVMMLRLQKERMDGGFIPSEREYFHRYGLDAEKLSHAKPDAIVMHPGPMNRGVEIDGSIADDINRSVIQEQVEMGVAVRMAAMDLLARNLRAARGAKAAELDNGGMA----
10312	GC_00000206	Core	O_arc_238	4342	40	41	2	0	0.89841	0.88883	0.893594	COG0540	Aspartate carbamoyltransferase, catalytic subunit (PyrB) (PDB:1NBE)	F	Nucleotide transport and metabolism	PF02729.23	Aspartate/ornithine carbamoyltransferase, carbamoyl-P binding domain	K00609	aspartate carbamoyltransferase catalytic subunit [EC:2.1.3.2]	M00051	Pathway modules; Nucleotide metabolism; Pyrimidine metabolism	COG0540	Pyrimidine biosynthesis	M00051	Uridine monophosphate biosynthesis, glutamine (+ PRPP) => UMP	--------------------MTFRASHLLGIEHLHPSEITTLLDLADKYAEDNRKGRAHRDVLEGLTQINMFFENSTRTQASFEIAGKRLGADVMNMAMHTSSTKKGETLIDTALTLNAMRPDLLVVRHPHSGAVDLLAQKVNCAVLNAGDGRHEHPTQALLDALTIRRAKGRLHRLSIAICGDVAHSRVARSNIMLLGKMENRVRLVGPLTLLPSGVEDFGVEVFHDMREGLKDVDVVMMLRLQKERMDGGFIPSEREYFHRYGLDAEKLSFAKPDAIVMHPGPMNRGVEIDGSIADDINRSVIQEQVEMGVAVRMAAMDLLARNLWAARGAKAA----GVMV----
10313	GC_00000206	Core	O_sp_SW4	2912	40	41	2	0	0.89841	0.88883	0.893594	COG0540	Aspartate carbamoyltransferase, catalytic subunit (PyrB) (PDB:1NBE)	F	Nucleotide transport and metabolism	PF00185.26	Aspartate/ornithine carbamoyltransferase, Asp/Orn binding domain	K00609	aspartate carbamoyltransferase catalytic subunit [EC:2.1.3.2]	M00051	Pathway modules; Nucleotide metabolism; Pyrimidine metabolism	COG0540	Pyrimidine biosynthesis	M00051	Uridine monophosphate biosynthesis, glutamine (+ PRPP) => UMP	--------------------------------------------------------------------------------------------------------------------------------------MDLLAQKVNCAVLNAGDGRHEHPTQALLDALTIRRAKGRLHRLSIAICGDIAHSRVARSNILLLGKMENRIRLIGPPTLMPSGIGEFGVEVYEDMHEGLADVDVVMMLRLQKERMDGGFIPSEREYYHRYGLDAEKLGFAKDDAIVMHPGPMNRGVEIDGTIADDINRSVIQEQVEMGVAVRMAAMDLLARNLRAARQAETG----GVMV----
10314	GC_00000206	Core	O_sp_SW4	2913	40	41	2	0	0.89841	0.88883	0.893594	COG0540	Aspartate carbamoyltransferase, catalytic subunit (PyrB) (PDB:1NBE)	F	Nucleotide transport and metabolism	PF02729.23	Aspartate/ornithine carbamoyltransferase, carbamoyl-P binding domain					COG0540	Pyrimidine biosynthesis			--------------------MTFRATHLLGIEHLAPDEITTLLNLADQYVDLNRREHKHSDVLAGLTQINMFFENSTRTQASFELAGKRLGADVMNMAMQASSIKKGETLIDTALTLNAMHPDLLVVRHPHSGPWTCWRKR---------------------------------------------------------------------------------------------------------------------------------------------------------------------------------------------------------------
10315	GC_00000206	Core	O_tem_SB1	2851	40	41	2	0	0.89841	0.88883	0.893594	COG0540	Aspartate carbamoyltransferase, catalytic subunit (PyrB) (PDB:1NBE)	F	Nucleotide transport and metabolism	PF02729.23	Aspartate/ornithine carbamoyltransferase, carbamoyl-P binding domain	K00609	aspartate carbamoyltransferase catalytic subunit [EC:2.1.3.2]	M00051	Pathway modules; Nucleotide metabolism; Pyrimidine metabolism	COG0540	Pyrimidine biosynthesis	M00051	Uridine monophosphate biosynthesis, glutamine (+ PRPP) => UMP	--------------------MTFRAPHLLGIEHLHPTEITTLLDLADKYAEDNRKGRAHRNVLEGLTQINMFFENSTRTQASFEIAGKRLGADVMNMAMQASSIKKGETLIDTALTLNAMHPDLLVVRHPNSGAVDLLAQKVNCAVLNAGDGRHEHPTQALLDALTIRRAKGRLHRLSIAICGDVAHSRVARSNIMLLGKMENRVRLVGPPTLLPSGVEEFGVEVFHDMREGLKDVDVVMMLRLQKERMDGGFIPSEREYFHRYGLDAEKLSYAKDDAIVMHPGPMNRGVEIDGTIADDINRSVIQEQVEMGVAVRMAAMDLLAQNLRAKRGAKAA----GVMV----
10316	GC_00000206	Core	Pa_ami_JCM7686	292	40	41	2	0	0.89841	0.88883	0.893594	COG0540	Aspartate carbamoyltransferase, catalytic subunit (PyrB) (PDB:1NBE)	F	Nucleotide transport and metabolism	PF02729.23	Aspartate/ornithine carbamoyltransferase, carbamoyl-P binding domain	K00609	aspartate carbamoyltransferase catalytic subunit [EC:2.1.3.2]	M00051	Pathway modules; Nucleotide metabolism; Pyrimidine metabolism	COG0540	Pyrimidine biosynthesis	M00051	Uridine monophosphate biosynthesis, glutamine (+ PRPP) => UMP	---------------------MFRARHLLGIEPLAPAEITTLLDLAETYVELNRRTVKRSDALAGMTQINLFFENSTRTQSSFELAGKRLGADVMNMDVAHSSVKKGETLIDTALTLNAMHPDLLVVRHPQSGAVDLLAQKVNCAVLNAGDGRHEHPTQALLDALTIRRAKGRLHRLTVAICGDIAHSRVARSNMLLLGKMEARLRLVGPATLMPSGARELGVEVYEDMREGLKGADVVMMLRLQKERMDGGFIPSEREYYHRWGLDAEKLALAAPDAIVMHPGPMNRGVEIDGTIADDINHSVIRDQVEMGVAVRMAAMDLLARNLRAERGRAAS----GVMA----
10317	GC_00000206	Core	Pa_den_ATCC19367	1255	40	41	2	0	0.89841	0.88883	0.893594	COG0540	Aspartate carbamoyltransferase, catalytic subunit (PyrB) (PDB:1NBE)	F	Nucleotide transport and metabolism	PF02729.23	Aspartate/ornithine carbamoyltransferase, carbamoyl-P binding domain	K00609	aspartate carbamoyltransferase catalytic subunit [EC:2.1.3.2]	M00051	Pathway modules; Nucleotide metabolism; Pyrimidine metabolism	COG0540	Pyrimidine biosynthesis	M00051	Uridine monophosphate biosynthesis, glutamine (+ PRPP) => UMP	---------------------MFRARHLLGIEPLAPPEITTLLDLAETYVDLNRRTVKHSDALAGMTQINMFFENSTRTQSSFELAGKRLGADVMNMAMQTSSVKKGETLIDTALTLNAMHPDLLVVRHPQSGAVDLLAQKVNCAVLNAGDGRHEHPTQALLDALTIRRAKGRLHRLTVAICGDIAHSRVARSNLILLGKMENRLRLVGPATLMPSGARDWGCEIHEDMREGLKGADVVMMLRLQKERMDGGFIPSEREYYHRWGLDAEKLALAAPDAIVMHPGPMNRGVEIDGTIADDINRSVIQDQVEMGVAVRMAAMDLLARNLRAERGAKAA----EMMA----
10318	GC_00000206	Core	Pa_pan_DSM2944	202	40	41	2	0	0.89841	0.88883	0.893594	COG0540	Aspartate carbamoyltransferase, catalytic subunit (PyrB) (PDB:1NBE)	F	Nucleotide transport and metabolism	PF02729.23	Aspartate/ornithine carbamoyltransferase, carbamoyl-P binding domain	K00609	aspartate carbamoyltransferase catalytic subunit [EC:2.1.3.2]	M00051	Pathway modules; Nucleotide metabolism; Pyrimidine metabolism	COG0540	Pyrimidine biosynthesis	M00051	Uridine monophosphate biosynthesis, glutamine (+ PRPP) => UMP	---------------------MFRARHLLGIEPLAPPEITTLLDLAETYVDLNRRTVKHSDALAGMTQINMFFEASTRTQSSFELAGKRLGADVMNMAMQTSSVKKGETLIDTALTLNAMHPDLLVVRHPQSGAVDLLAQKVNCAVLNAGDGRHEHPTQALLDALTIRRAKGRLHRLTVAICGDIAHSRVARSNLILLGKMENRLRLVGPATLMPSGARDWGCEVYEDMREGLKGADVVMMLRLQKERMDGGFIPSEREYYHRWGLDAEKLALAAPDAIVMHPGPMNRGVEIDGTIADDINRSVIQDQVEMGVAVRMAAMDLLARNLRAERGAKAA----EMMA----
10319	GC_00000206	Core	Pa_sp_Arc7R13	927	40	41	2	0	0.89841	0.88883	0.893594	COG0540	Aspartate carbamoyltransferase, catalytic subunit (PyrB) (PDB:1NBE)	F	Nucleotide transport and metabolism	PF02729.23	Aspartate/ornithine carbamoyltransferase, carbamoyl-P binding domain	K00609	aspartate carbamoyltransferase catalytic subunit [EC:2.1.3.2]	M00051	Pathway modules; Nucleotide metabolism; Pyrimidine metabolism	COG0540	Pyrimidine biosynthesis	M00051	Uridine monophosphate biosynthesis, glutamine (+ PRPP) => UMP	--------------------MSFRARHLLGIDHLKPDEIVSLLDLSEDYVSLNRRTVKHSDALAGMTQINMFFENSTRTQASFELAGKRLGADVMNMAVAQSSVKKGETLIDTALTLNAMQPDLLVVRHPHSGAVNLLAEKVNCAVINAGDGRHEHPTQALLDALTIRRAKGRLQRLTIAICGDIAHSRVARSNLILLGKMENRIRLIGPATLMPAGVADMGVELYEDMREGLRGADVVMMLRLQKERMDGGFIPSEREYFHRFGLDAEKLALAAPDAIVMHPGPMNRGVEIDGTIADDINRSVIQDQVEMGVAVRMAALDLLARNLRASRGRAAA----GES-----
10320	GC_00000206	Core	Pa_sp_BM15	3061	40	41	2	0	0.89841	0.88883	0.893594	COG0540	Aspartate carbamoyltransferase, catalytic subunit (PyrB) (PDB:1NBE)	F	Nucleotide transport and metabolism	PF02729.23	Aspartate/ornithine carbamoyltransferase, carbamoyl-P binding domain	K00609	aspartate carbamoyltransferase catalytic subunit [EC:2.1.3.2]	M00051	Pathway modules; Nucleotide metabolism; Pyrimidine metabolism	COG0540	Pyrimidine biosynthesis	M00051	Uridine monophosphate biosynthesis, glutamine (+ PRPP) => UMP	MLAGARAICDRRPDDYPEPAMTFRARHLLGIEQLAPSEITTLLDQAESYVELNQRTVKHADALAGMTQINMFFENSTRTQASFELAGKRLGADVMNMSVAHSSVKKGETLIDTALTLNAMHPDLLIVRHPHSGAVNLLAEKVNCAVINAGDGRHEHPTQALLDALTIRRAKGRLHRLTIAICGDIAHSRVARSNLILLGKMENRLRLIGPRTLMPAGVADLGCEVYEDMHEGLKGADVVMMLRLQRERMDGGFIPSEREYFHRWGLDPEKLALAKPDAIVMHPGPMNRGVEIDGTIADDINRSVIQDQVEMGVAVRMAAMDLLARNLRAERGRALA--GPGLWDGDHG
10321	GC_00000206	Core	Ph_gal_DSM26640	3122	40	41	2	0	0.89841	0.88883	0.893594	COG0540	Aspartate carbamoyltransferase, catalytic subunit (PyrB) (PDB:1NBE)	F	Nucleotide transport and metabolism	PF02729.23	Aspartate/ornithine carbamoyltransferase, carbamoyl-P binding domain	K00609	aspartate carbamoyltransferase catalytic subunit [EC:2.1.3.2]	M00051	Pathway modules; Nucleotide metabolism; Pyrimidine metabolism	COG0540	Pyrimidine biosynthesis	M00051	Uridine monophosphate biosynthesis, glutamine (+ PRPP) => UMP	----------MPNATLSPDPMAFSQRHLLGIEPLRPHEITAILDLADSYADLNRRPDKHANALSGLTQVNMFFENSTRTQASFEIAGKRLGADVMNMAMQASSIKKGETLIDTAMTLNAMHPDLLVVRHPHSGAVDLLAQKVNCAVLNAGDGRHEHPTQALLDALTIRRAKGRLHRLNIAICGDVAHSRVARSNLILLGKMENRIRLIGPPTLVPSHFAEFGAEIYDDMREGLKDVDVVMMLRLQKERMDGGFIPSEREYYHRYGLDAEKLALAKPDAIVMHPGPMNRGVEIDGTLADDINRSVIQEQVEMGVAVRMAAMDLLARNLRASRERAAS--QPGVA-----
10322	GC_00000206	Core	Ph_gal_P11	3120	40	41	2	0	0.89841	0.88883	0.893594	COG0540	Aspartate carbamoyltransferase, catalytic subunit (PyrB) (PDB:1NBE)	F	Nucleotide transport and metabolism	PF02729.23	Aspartate/ornithine carbamoyltransferase, carbamoyl-P binding domain	K00609	aspartate carbamoyltransferase catalytic subunit [EC:2.1.3.2]	M00051	Pathway modules; Nucleotide metabolism; Pyrimidine metabolism	COG0540	Pyrimidine biosynthesis	M00051	Uridine monophosphate biosynthesis, glutamine (+ PRPP) => UMP	----------MPNATLSPDPMAFSQRHLLGIEPLRPHEITAILDLADSYADLNRRPDKHANALSGLTQVNMFFENSTRTQASFEIAGKRLGADVMNMAMQASSIKKGETLIDTAMTLNAMHPDLLVVRHPHSGAVDLLAQKVNCAVLNAGDGRHEHPTQALLDALTIRRAKGRLHRLNIAICGDVAHSRVARSNLILLGKMENRIRLIGPPTLVPSHFAEFGAEIYDDMREGLKDVDVVMMLRLQKERMDGGFIPSEREYYHRYGLDAEKLALAKPDAIVMHPGPMNRGVEIDGTLADDINRSVIQEQVEMGVAVRMAAMDLLARNLRASRERAAS--QPGVA-----
10323	GC_00000206	Core	Ph_gal_P128	2979	40	41	2	0	0.89841	0.88883	0.893594	COG0540	Aspartate carbamoyltransferase, catalytic subunit (PyrB) (PDB:1NBE)	F	Nucleotide transport and metabolism	PF02729.23	Aspartate/ornithine carbamoyltransferase, carbamoyl-P binding domain	K00609	aspartate carbamoyltransferase catalytic subunit [EC:2.1.3.2]	M00051	Pathway modules; Nucleotide metabolism; Pyrimidine metabolism	COG0540	Pyrimidine biosynthesis	M00051	Uridine monophosphate biosynthesis, glutamine (+ PRPP) => UMP	----------MPNATSSPDPMAFSQRHLLGIEPLRPHEITAILDLADSYADLNRRPDKHANALSGLTQVNMFFENSTRTQASFEIAGKRLGADVMNMAMQASSIKKGETLIDTAMTLNAMHPDLLVVRHPHSGAVDLLAQKVNCAVLNAGDGRHEHPTQALLDALTIRRAKGRLHRLNIAICGDVAHSRVARSNLILLGKMENRIRLIGPPTLVPSHFAEFGAEIYDDMREGLKDVDVVMMLRLQKERMDGGFIPSEREYYHRYGLDAEKLALAKPDAIVMHPGPMNRGVEIDGTLADDINRSVIQEQVEMGVAVRMAAMDLLARNLRASRERAAS--QPGVT-----
10324	GC_00000206	Core	Ph_gal_P63	3118	40	41	2	0	0.89841	0.88883	0.893594	COG0540	Aspartate carbamoyltransferase, catalytic subunit (PyrB) (PDB:1NBE)	F	Nucleotide transport and metabolism	PF02729.23	Aspartate/ornithine carbamoyltransferase, carbamoyl-P binding domain	K00609	aspartate carbamoyltransferase catalytic subunit [EC:2.1.3.2]	M00051	Pathway modules; Nucleotide metabolism; Pyrimidine metabolism	COG0540	Pyrimidine biosynthesis	M00051	Uridine monophosphate biosynthesis, glutamine (+ PRPP) => UMP	----------MPNATLSPDPMAFSQRHLLGIEPLRPHEITAILDLADSYADLNRRPDKHANALSGLTQVNMFFENSTRTQASFEIAGKRLGADVMNMAMQASSIKKGETLIDTAMTLNAMHPDLLVVRHPHSGAVDLLAQKVNCAVLNAGDGRHEHPTQALLDALTIRRAKGRLHRLNIAICGDVAHSRVARSNLILLGKMENRIRLIGPPTLVPSHFAEFGAEIYDDMREGLKDVDVVMMLRLQKERMDGGFIPSEREYYHRYGLDAEKLALAKPDAIVMHPGPMNRGVEIDGTLADDINRSVIQEQVEMGVAVRMAAMDLLARNLRASRERAAS--QPGVA-----
10325	GC_00000206	Core	Ph_inh_210	263	40	41	2	0	0.89841	0.88883	0.893594	COG0540	Aspartate carbamoyltransferase, catalytic subunit (PyrB) (PDB:1NBE)	F	Nucleotide transport and metabolism	PF02729.23	Aspartate/ornithine carbamoyltransferase, carbamoyl-P binding domain	K00609	aspartate carbamoyltransferase catalytic subunit [EC:2.1.3.2]	M00051	Pathway modules; Nucleotide metabolism; Pyrimidine metabolism	COG0540	Pyrimidine biosynthesis	M00051	Uridine monophosphate biosynthesis, glutamine (+ PRPP) => UMP	----------MPTATSSPDPMAFSQRHLLGIEPLKPHEITAILDLADSYAELNRRPDKHASALSGLTQVNMFFENSTRTQASFEIAGKRLGADVMNMAMQASSIKKGETLIDTAMTLNAMHPDLLVVRHPHSGAVDLLAQKVNCAVLNAGDGRHEHPTQALLDALTIRRAKGRLHRLNIAICGDVAHSRVARSNLILLGKMENRIRLIGPPTLVPGHFAEFGAEIYDDMREGLKDVDVVMMLRLQKERMDGGFIPSEREYYHRYGLDAEKLALAKPDAIVMHPGPMNRGVEIDGTLADDINRSVIQEQVEMGVAVRMAAMDLLARNLRTNRERAAA--QPGVA-----
10326	GC_00000206	Core	Ph_inh_DSM17395	292	40	41	2	0	0.89841	0.88883	0.893594	COG0540	Aspartate carbamoyltransferase, catalytic subunit (PyrB) (PDB:1NBE)	F	Nucleotide transport and metabolism	PF02729.23	Aspartate/ornithine carbamoyltransferase, carbamoyl-P binding domain	K00609	aspartate carbamoyltransferase catalytic subunit [EC:2.1.3.2]	M00051	Pathway modules; Nucleotide metabolism; Pyrimidine metabolism	COG0540	Pyrimidine biosynthesis	M00051	Uridine monophosphate biosynthesis, glutamine (+ PRPP) => UMP	----------MPTATSSPDPMAFSQRHLLGIEPLKPHEITAILDLADSYAELNRRPDKHANALSGLTQVNMFFENSTRTQASFEIAGKRLGADVMNMAMQASSIKKGETLIDTAMTLNAMHPDLLVVRHPHSGAVDLLAQKVNCAVLNAGDGRHEHPTQALLDALTIRRAKGRLHRLNIAICGDVAHSRVARSNLILLGKMENRIRLIGPPTLVPGHFADFGAEIYDDMREGLKDVDVVMMLRLQKERMDGGFIPSEREYYHRYGLDAEKLALAKPDAIVMHPGPMNRGVEIDGTLADDINRSVIQEQVEMGVAVRMAAMDLLARNLRASRERAAS--QPGVA-----
10327	GC_00000206	Core	Ph_inh_P66	2999	40	41	2	0	0.89841	0.88883	0.893594	COG0540	Aspartate carbamoyltransferase, catalytic subunit (PyrB) (PDB:1NBE)	F	Nucleotide transport and metabolism	PF02729.23	Aspartate/ornithine carbamoyltransferase, carbamoyl-P binding domain	K00609	aspartate carbamoyltransferase catalytic subunit [EC:2.1.3.2]	M00051	Pathway modules; Nucleotide metabolism; Pyrimidine metabolism	COG0540	Pyrimidine biosynthesis	M00051	Uridine monophosphate biosynthesis, glutamine (+ PRPP) => UMP	----------MPTATSSPDPMAFSQRHLLGIEPLKPHEITAILDLADSYAELNRRPDKHANALSGLTQVNMFFENSTRTQASFEIAGKRLGADVMNMAMQASSIKKGETLIDTAMTLNAMHPDLLVVRHPHSGAVDLLAQKVNCAVLNAGDGRHEHPTQALLDALTIRRAKGRLHRLNIAICGDVAHSRVARSNLILLGKMENRIRLIGPPTLVPGHFADFGAEIYDDMREGLKDVDVVMMLRLQKERMDGGFIPSEREYYHRYGLDAEKLALAKPDAIVMHPGPMNRGVEIDGTLADDINRSVIQEQVEMGVAVRMAAMDLLARNLRTNRERAAA--QPGVA-----
10328	GC_00000206	Core	Ph_inh_P70	257	40	41	2	0	0.89841	0.88883	0.893594	COG0540	Aspartate carbamoyltransferase, catalytic subunit (PyrB) (PDB:1NBE)	F	Nucleotide transport and metabolism	PF02729.23	Aspartate/ornithine carbamoyltransferase, carbamoyl-P binding domain	K00609	aspartate carbamoyltransferase catalytic subunit [EC:2.1.3.2]	M00051	Pathway modules; Nucleotide metabolism; Pyrimidine metabolism	COG0540	Pyrimidine biosynthesis	M00051	Uridine monophosphate biosynthesis, glutamine (+ PRPP) => UMP	----------MPTATSSPDPMAFSQRHLLGIEPLKPHEITAILDLADSYAELNRRPDKHANALSGLTQVNMFFENSTRTQASFEIAGKRLGADVMNMAMQASSIKKGETLIDTAMTLNAMHPDLLVVRHPHSGAVDLLAQKVNCAVLNAGDGRHEHPTQALLDALTIRRAKGRLHRLNIAICGDVAHSRVARSNLILLGKMENRIRLIGPPTLVPGHFADFGAEIYDDMREGLKDVDVVMMLRLQKERMDGGFIPSEREYYHRYGLDAEKLALAKPDAIVMHPGPMNRGVEIDGTLADDINRSVIQEQVEMGVAVRMAAMDLLARNLRASRERAAA--QPGVA-----
10329	GC_00000206	Core	Ph_pis_P18	206	40	41	2	0	0.89841	0.88883	0.893594	COG0540	Aspartate carbamoyltransferase, catalytic subunit (PyrB) (PDB:1NBE)	F	Nucleotide transport and metabolism	PF02729.23	Aspartate/ornithine carbamoyltransferase, carbamoyl-P binding domain	K00609	aspartate carbamoyltransferase catalytic subunit [EC:2.1.3.2]	M00051	Pathway modules; Nucleotide metabolism; Pyrimidine metabolism	COG0540	Pyrimidine biosynthesis	M00051	Uridine monophosphate biosynthesis, glutamine (+ PRPP) => UMP	----------MPTATSSPDPMAFSQRHLLGIEPLRPHEITAILDLADSYADLNRRPDKHANALSGLTQVNMFFENSTRTQASFEIAGKRLGADVMNMAMQASSIKKGETLIDTAMTLNAMHPDLLVVRHPHSGAVDLLAQKVNCAVLNAGDGRHEHPTQALLDALTIRRAKGRLHRLNIAICGDVAHSRVARSNLILLGKMENRIRLIGPPTLVPGHFADFGAEIYDDMREGLKDVDVVMMLRLQKERMDGGFIPSEREYYHRYGLDAEKLALAKPDAIVMHPGPMNRGVEIDGTLADDINRSVIQEQVEMGVAVRMAAMDLLARNLRASRERAAS--QPGVA-----
10330	GC_00000206	Core	Ph_pis_P36	215	40	41	2	0	0.89841	0.88883	0.893594	COG0540	Aspartate carbamoyltransferase, catalytic subunit (PyrB) (PDB:1NBE)	F	Nucleotide transport and metabolism	PF02729.23	Aspartate/ornithine carbamoyltransferase, carbamoyl-P binding domain	K00609	aspartate carbamoyltransferase catalytic subunit [EC:2.1.3.2]	M00051	Pathway modules; Nucleotide metabolism; Pyrimidine metabolism	COG0540	Pyrimidine biosynthesis	M00051	Uridine monophosphate biosynthesis, glutamine (+ PRPP) => UMP	----------MPTATSSPDPMAFSQRHLLGIEPLRPHEITAILDLADSYADLNRRPDKHANALSGLTQVNMFFENSTRTQASFEIAGKRLGADVMNMAMQASSIKKGETLIDTAMTLNAMHPDLLVVRHPHSGAVDLLAQKVNCAVLNAGDGRHEHPTQALLDALTIRRAKGRLHRLNIAICGDVAHSRVARSNLILLGKMENRIRLIGPPTLVPGHFADFGAEIYDDMREGLKDVDVVMMLRLQKERMDGGFIPSEREYYHRYGLDAEKLALAKPDAIVMHPGPMNRGVEIDGTLADDINRSVIQEQVEMGVAVRMAAMDLLARNLCASRERAAS--QPGVA-----
10331	GC_00000206	Core	Ph_por_P97	2955	40	41	2	0	0.89841	0.88883	0.893594	COG0540	Aspartate carbamoyltransferase, catalytic subunit (PyrB) (PDB:1NBE)	F	Nucleotide transport and metabolism	PF02729.23	Aspartate/ornithine carbamoyltransferase, carbamoyl-P binding domain	K00609	aspartate carbamoyltransferase catalytic subunit [EC:2.1.3.2]	M00051	Pathway modules; Nucleotide metabolism; Pyrimidine metabolism	COG0540	Pyrimidine biosynthesis	M00051	Uridine monophosphate biosynthesis, glutamine (+ PRPP) => UMP	----------MSNAPTSIDPMAFSQRHLLGIEQLKPHEITAILDLADSYAELNRRPEKHADALSGLTQINMFFENSTRTQASFEIAGKRLGADVMNMAMQASSIKKGETLIDTAMTLNAMHPDLLVVRHPHSGAVDLLAQKVNCAVLNAGDGRHEHPTQALLDALTIRRAKGRLHRLNIAICGDVAHSRVARSNLILLGKMENRIRLIGPPTLVPGHFADFGAEIYDDMREGLKDVDVVMMLRLQKERMDGGFIPSEREYYHRYGLDADKLALAKPDAIVMHPGPMNRGVEIDGTLADDINRSVIQEQVEMGVAVRMAVMDLLAQNLRTARQTAAA-----RLA----
10332	GC_00000206	Core	Ph_sp_LSS9	2835	40	41	2	0	0.89841	0.88883	0.893594	COG0540	Aspartate carbamoyltransferase, catalytic subunit (PyrB) (PDB:1NBE)	F	Nucleotide transport and metabolism	PF02729.23	Aspartate/ornithine carbamoyltransferase, carbamoyl-P binding domain	K00609	aspartate carbamoyltransferase catalytic subunit [EC:2.1.3.2]	M00051	Pathway modules; Nucleotide metabolism; Pyrimidine metabolism	COG0540	Pyrimidine biosynthesis	M00051	Uridine monophosphate biosynthesis, glutamine (+ PRPP) => UMP	----------MPTATSSPDPMAFSQRHLLGIEPLRPHEITALLDLADSYADLNRRPDKHANALSGLTQVNMFFENSTRTQASFEIAGKRLGADVMNMAMQASSIKKGETLIDTAMTLNAMHPDLLVVRHPHSGAVDLLAQKVNCAVLNAGDGRHEHPTQALLDALTIRRAKGRLHRLNIAICGDVAHSRVARSNLILLGKMENRIRLIGPPTLVPGHFADFGAEIYDDMREGLKDVDVVMMLRLQKERMDGGFIPSEREYYHRYGLDAEKLALAKPDAIVMHPGPMNRGVEIDGTLADDINRSVIQEQVEMGVAVRMAAMDLLARNLRASRERAAS--QPGVA-----
10333	GC_00000206	Core	Rh_cap_A12	395	40	41	2	0	0.89841	0.88883	0.893594	COG0540	Aspartate carbamoyltransferase, catalytic subunit (PyrB) (PDB:1NBE)	F	Nucleotide transport and metabolism	PF02729.23	Aspartate/ornithine carbamoyltransferase, carbamoyl-P binding domain	K00609	aspartate carbamoyltransferase catalytic subunit [EC:2.1.3.2]	M00051	Pathway modules; Nucleotide metabolism; Pyrimidine metabolism	COG0540	Pyrimidine biosynthesis	M00051	Uridine monophosphate biosynthesis, glutamine (+ PRPP) => UMP	--------------------MAFRARHLLGIEHLSPEDIRSVLDLADSYVDLNRRTVKRTDALAGLTQINMFFENSTRTQSSFELAGKRLGADVMNMSMQTSSVKKGETLIDTALTLNAMHPDLLVVRHPSSGAVDLLAQKVNCAVINAGDGRHEHPTQALLDALTIRRAKGRIQRLTVAICGDVAHSRVARSNLLLLGKMENRVRLVGPPTLMPAGFGDIGAEICDDMREGLRDADVVMMLRLQKERMDGGFIPSEREYFHRYGLDAEKLAYAKPDAIVMHPGPMNRGVEIDGTIADDINRSVIQEQVEMGVAVRMAVMDLLAQNLRAERGRAAL----EAAHV---
10334	GC_00000206	Core	Rh_sp_CZR27	2760	40	41	2	0	0.89841	0.88883	0.893594	COG0540	Aspartate carbamoyltransferase, catalytic subunit (PyrB) (PDB:1NBE)	F	Nucleotide transport and metabolism	PF02729.23	Aspartate/ornithine carbamoyltransferase, carbamoyl-P binding domain	K00609	aspartate carbamoyltransferase catalytic subunit [EC:2.1.3.2]	M00051	Pathway modules; Nucleotide metabolism; Pyrimidine metabolism	COG0540	Pyrimidine biosynthesis	M00051	Uridine monophosphate biosynthesis, glutamine (+ PRPP) => UMP	--------------------MTFRARHLLGIEHLAPDEIRSVLDLADSYVDLNRRTMKQSDALAGMTQINMFFEASTRTQSSFELAGKRLGADVMNMSVAQSSVKKGETLIDTAMTLNAMQPDLLVVRHPSSGAVNLLASKVNCAVLNAGDGRHEHPTQALLDALTIRRAKGRIQRLTVAICGDIAHSRVARSNLILLGKMENRVRLIGPPTLMPPGVAEFGCELYDDMKQGLEGADVVMMLRLQKERMDGAFIPSEREYYHRYGLDAEKLAYAKDDAIVMHPGPMNRGVEIDGTLADDINRSVIQHQVEMGVAVRMACMDLLARNLRAERGRAAV----GVMV----
10335	GC_00000206	Core	Rh_sp_LPB0142	559	40	41	2	0	0.89841	0.88883	0.893594	COG0540	Aspartate carbamoyltransferase, catalytic subunit (PyrB) (PDB:1NBE)	F	Nucleotide transport and metabolism	PF02729.23	Aspartate/ornithine carbamoyltransferase, carbamoyl-P binding domain	K00609	aspartate carbamoyltransferase catalytic subunit [EC:2.1.3.2]	M00051	Pathway modules; Nucleotide metabolism; Pyrimidine metabolism	COG0540	Pyrimidine biosynthesis	M00051	Uridine monophosphate biosynthesis, glutamine (+ PRPP) => UMP	--------------------MTFRARHLLGIEHLSQEDIRTVLDLADRYVDLNRRTVKRTDVLAGLTQINMFFENSTRTQSSFELAGKRLGADVMNMSMQNSSVKKGETLIDTALTLNAMHPDLLVVRHPHSGAVDLLAQKVNCAVINAGDGKHEHPTQALLDALTIKRAKGRIQRLTVAICGDVAHSRVARSNLILLGKMENRVRLVGPPTLMPAGIGEFGCEVYDDMRAGLEGADVVMMLRLQRERMDGGFIPSEREYFHRYGLDAEKLACAKPDAIVMHPGPMNRGVEIDGTIADDINRSVIQEQVEMGVAVRMAVMDLLAQNLRAERGRALV---EGQYV----
10336	GC_00000206	Core	Rh_sph_241	2668	40	41	2	0	0.89841	0.88883	0.893594	COG0540	Aspartate carbamoyltransferase, catalytic subunit (PyrB) (PDB:1NBE)	F	Nucleotide transport and metabolism	PF02729.23	Aspartate/ornithine carbamoyltransferase, carbamoyl-P binding domain	K00609	aspartate carbamoyltransferase catalytic subunit [EC:2.1.3.2]	M00051	Pathway modules; Nucleotide metabolism; Pyrimidine metabolism	COG0540	Pyrimidine biosynthesis	M00051	Uridine monophosphate biosynthesis, glutamine (+ PRPP) => UMP	--------------------MTFRARHLLGIEHLAPDEIRSVLDLADSYVDLNRRTMKQSDALAGMTQINMFFENSTRTQSSFELAGKRLGADVMNMAVAQSSVKKGETLLDTAMTLNAMHPDLLVVRHPASGAVNLLASKVNCAVLNAGDGRHEHPTQALLDALTIRRAKGRIQRLTVAICGDIAHSRVARSNLILLGKMENRVRLIAPPTLMPPGVGEFGCELYDDMKKGLEGADVVMMLRLQKERMDGAFIPSEREYYHRFGLDAEKLAFAKEDAIVMHPGPMNRGVEIDGTLADDINRSVIQDQVEMGVAVRMACMDLLARNLRAERGRAAV----GVMA----
10337	GC_00000206	Core	Rh_sph_ATCC17029	2707	40	41	2	0	0.89841	0.88883	0.893594	COG0540	Aspartate carbamoyltransferase, catalytic subunit (PyrB) (PDB:1NBE)	F	Nucleotide transport and metabolism	PF02729.23	Aspartate/ornithine carbamoyltransferase, carbamoyl-P binding domain	K00609	aspartate carbamoyltransferase catalytic subunit [EC:2.1.3.2]	M00051	Pathway modules; Nucleotide metabolism; Pyrimidine metabolism	COG0540	Pyrimidine biosynthesis	M00051	Uridine monophosphate biosynthesis, glutamine (+ PRPP) => UMP	--------------------MTFRARHLLGIEHLAPDEIRSVLDLADSYVDLNRRTMKQSDALAGMTQINMFFENSTRTQSSFELAGKRLGADVMNMAVAQSSVKKGETLLDTAMTLNAMHPDLLVVRHPASGAVNLLASKVNCAVLNAGDGRHEHPTQALLDALTIRRAKGRIQRLTVAICGDIAHSRVARSNLILLGKMENRVRLIAPPTLMPPGVGEFGCELYDDMKKGLEGADVVMMLRLQKERMDGAFIPSEREYYHRFGLDAEKLAFAKEDAIVMHPGPMNRGVEIDGTLADDINRSVIQDQVEMGVAVRMACMDLLARNLRAERGRAAV----GVMA----
10338	GC_00000206	Core	Rh_sph_KD131	2347	40	41	2	0	0.89841	0.88883	0.893594	COG0540	Aspartate carbamoyltransferase, catalytic subunit (PyrB) (PDB:1NBE)	F	Nucleotide transport and metabolism	PF02729.23	Aspartate/ornithine carbamoyltransferase, carbamoyl-P binding domain	K00609	aspartate carbamoyltransferase catalytic subunit [EC:2.1.3.2]	M00051	Pathway modules; Nucleotide metabolism; Pyrimidine metabolism	COG0540	Pyrimidine biosynthesis	M00051	Uridine monophosphate biosynthesis, glutamine (+ PRPP) => UMP	--------------------MTFRARHLLGIEHLAPDEIRSVLDLADSYVDLNRRTMKQSDALAGMTQINMFFENSTRTQSSFELAGKRLGADVMNMAVAQSSVKKGETLLDTAMTLNAMHPDLLVVRHPASGAVNLLASKVNCAVLNAGDGRHEHPTQALLDALTIRRAKGRIQRLTVAICGDIAHSRVARSNLILLGKMENRVRLIAPPTLMPPGVGEFGCELYDDMKKGLEGADVVMMLRLQKERMDGAFIPSEREYYHRFGLDAEKLAFAKEDAIVMHPGPMNRGVEIDGTLADDINRSVIQDQVEMGVAVRMACMDLLARNLRAERGRAAV----GVMA----
10339	GC_00000206	Core	Ro_den_FDAARGOS309	1233	40	41	2	0	0.89841	0.88883	0.893594	COG0540	Aspartate carbamoyltransferase, catalytic subunit (PyrB) (PDB:1NBE)	F	Nucleotide transport and metabolism	PF02729.23	Aspartate/ornithine carbamoyltransferase, carbamoyl-P binding domain	K00609	aspartate carbamoyltransferase catalytic subunit [EC:2.1.3.2]	M00051	Pathway modules; Nucleotide metabolism; Pyrimidine metabolism	COG0540	Pyrimidine biosynthesis	M00051	Uridine monophosphate biosynthesis, glutamine (+ PRPP) => UMP	--------------------MTFPHRHLLGIEALRPEEINTLLDLADKYAALNRQPDKHADALKGLTQINMFFENSTRTQASFEIAGKRLGADVMNMAMQASSVKKGETLIDTALTLNAMHPDLLVVRHPQSGAVDLLAQKVNCAVLNAGDGRHEHPTQALLDALTIRRAKGRLHRLSIAICGDIAHSRVARSNIMLLGKMENRIRLIGPPTLMPSGISEFGVEVFNDMNAGLKDVDVVMMLRLQKERMDGGFIPSEREYYHRFGLDADKLSNAKPDAIIMHPGPMNRGVEIDGTLADDINRSVIQDQVEMGVAVRMAAMDLLSQNLRLTRGAE--------------
10340	GC_00000206	Core	Ro_lit_Och149	2685	40	41	2	0	0.89841	0.88883	0.893594	COG0540	Aspartate carbamoyltransferase, catalytic subunit (PyrB) (PDB:1NBE)	F	Nucleotide transport and metabolism	PF02729.23	Aspartate/ornithine carbamoyltransferase, carbamoyl-P binding domain	K00609	aspartate carbamoyltransferase catalytic subunit [EC:2.1.3.2]	M00051	Pathway modules; Nucleotide metabolism; Pyrimidine metabolism	COG0540	Pyrimidine biosynthesis	M00051	Uridine monophosphate biosynthesis, glutamine (+ PRPP) => UMP	--------------------MTFPHRHLLGIEALRPEEINTLLDLADSYAALNRQPDKHADALKGLTQINMFFENSTRTQASFEIAGKRLGADVMNMAMQASSVKKGETLIDTALTLNAMHPDLLVVRHPQSGAVDLLAQKVNCAVLNAGDGRHEHPTQALLDALTIRRAKGRLHRLSIAICGDIAHSRVARSNIMLLGKMENRIRLIGPPTLMPAGISEFGVEVFNDMNEGLKDVDVVMMLRLQKERMDGGFIPSEREYYHRFGLDADKLSNAKPDAIIMHPGPMNRGVEIDGTLADDINRSVIQDQVEMGVAVRMAAMDLLSQNLRLTRGAE--------------
10341	GC_00000206	Core	Ro_pon_DSM106830	2899	40	41	2	0	0.89841	0.88883	0.893594	COG0540	Aspartate carbamoyltransferase, catalytic subunit (PyrB) (PDB:1NBE)	F	Nucleotide transport and metabolism	PF02729.23	Aspartate/ornithine carbamoyltransferase, carbamoyl-P binding domain	K00609	aspartate carbamoyltransferase catalytic subunit [EC:2.1.3.2]	M00051	Pathway modules; Nucleotide metabolism; Pyrimidine metabolism	COG0540	Pyrimidine biosynthesis	M00051	Uridine monophosphate biosynthesis, glutamine (+ PRPP) => UMP	--------------------MTFPHRHLLGIEALRPDEITVLLDLADSYAALNRQPDKHADALAGLTQINMFFENSTRTQASFEIAGKRLGADVMNMAMQASSVKKGETLIDTALTLNAMHPDLLVVRHPHSGAVDLLAQKVNCAVLNAGDGRHEHPTQALLDALTIRRARGRLHRLSVAICGDIAHSRVARSNIMLLGKMENRIRLIGPPTLMPAGISEFGVEVFEDMKEGLKDVDVVMMLRLQKERMDGGFIPSEREYYHRYGLDEEKLAFAKPDAIVMHPGPMNRGVEIDGTLADDINRSVIQDQVEMGVAVRMAAMDLLARNLRLTRTEAV-------------
10342	GC_00000206	Core	Ru_pom_DSS3	280	40	41	2	0	0.89841	0.88883	0.893594	COG0540	Aspartate carbamoyltransferase, catalytic subunit (PyrB) (PDB:1NBE)	F	Nucleotide transport and metabolism	PF02729.23	Aspartate/ornithine carbamoyltransferase, carbamoyl-P binding domain	K00609	aspartate carbamoyltransferase catalytic subunit [EC:2.1.3.2]	M00051	Pathway modules; Nucleotide metabolism; Pyrimidine metabolism	COG0540	Pyrimidine biosynthesis	M00051	Uridine monophosphate biosynthesis, glutamine (+ PRPP) => UMP	--------------------MSFAHRHLLGIEQLSPADITAILDLAETYVALNRQSAKHSDVLSGLTQINMFFENSTRTQASFELAGKRLGADVMNMSMQASSIKKGETLIDTAMTLNAMHPDLLVVRHPHSGAVDLLAQKVNCAVLNAGDGRHEHPTQALLDALTIRRAKGRLHRLNIAICGDIAHSRVARSNLILLGKMENRIRLIGPPTLVPAQFAEFGAEVYDDMREGLKDVDVVMMLRLQRERMDGGFIPSEREYYHRYGLDREKLGLAKPDAIVMHPGPMNRGVEIDGTLADDINRSVIQEQVEMGVAVRMAAMELLARNLREAT-----------------
10343	GC_00000206	Core	Ru_sp_AD91A	2480	40	41	2	0	0.89841	0.88883	0.893594	COG0540	Aspartate carbamoyltransferase, catalytic subunit (PyrB) (PDB:1NBE)	F	Nucleotide transport and metabolism	PF02729.23	Aspartate/ornithine carbamoyltransferase, carbamoyl-P binding domain	K00609	aspartate carbamoyltransferase catalytic subunit [EC:2.1.3.2]	M00051	Pathway modules; Nucleotide metabolism; Pyrimidine metabolism	COG0540	Pyrimidine biosynthesis	M00051	Uridine monophosphate biosynthesis, glutamine (+ PRPP) => UMP	--------------------MRFAHRHLLGIEHLSQSDITEILDLAETYVAMNRQSTKHSDVLSGLTQINMFFENSTRTQASFELAGKRLGADVMNMAMQASSIKKGETLIDTAMTLNAMHPDLLVVRHPHSGAVDLLAQKVNCAVLNAGDGKHEHPTQALLDALTIRRAKGRLHRLNIAICGDVAHSRVARSNLILLGKMENRIRLIGPPTLVPAQFAEFGAEIYDDMNEGLKDVDVVMMLRLQKERMDGGFIPSEREYYHRYGLDAAKLAQAKPDAIVMHPGPMNRGVEIDGTLADDINRSVIQEQVEMGVAVRMAAMELLARNLREAA-----------------
10344	GC_00000206	Core	Ru_sp_THAF33	179	40	41	2	0	0.89841	0.88883	0.893594	COG0540	Aspartate carbamoyltransferase, catalytic subunit (PyrB) (PDB:1NBE)	F	Nucleotide transport and metabolism	PF02729.23	Aspartate/ornithine carbamoyltransferase, carbamoyl-P binding domain	K00609	aspartate carbamoyltransferase catalytic subunit [EC:2.1.3.2]	M00051	Pathway modules; Nucleotide metabolism; Pyrimidine metabolism	COG0540	Pyrimidine biosynthesis	M00051	Uridine monophosphate biosynthesis, glutamine (+ PRPP) => UMP	--------------------MRFAHRHLLGIEHLSQSDITDILDLAETYVDMNRQSTKHSDVLSGLTQINMFFENSTRTQASFELAGKRLGADVMNMAMQASSIKKGETLIDTAMTLNAMHPDLLVVRHPHSGAVDLLAQKVNCAVLNAGDGKHEHPTQALLDALTIRRAKGRLHRLNIAICGDVAHSRVARSNLILLGKMENRIRLIGPPTLVPAQFAEFGAEIYDDMNEGLKDVDVVMMLRLQKERMDGGFIPSEREYYHRYGLDAAKLAQAKPDAIVMHPGPMNRGVEIDGTLADDINRSVIQEQVEMGVAVRMAAMDLLARNLREAA-----------------
10345	GC_00000206	Core	Ru_sp_TM1040	3091	40	41	2	0	0.89841	0.88883	0.893594	COG0540	Aspartate carbamoyltransferase, catalytic subunit (PyrB) (PDB:1NBE)	F	Nucleotide transport and metabolism	PF02729.23	Aspartate/ornithine carbamoyltransferase, carbamoyl-P binding domain	K00609	aspartate carbamoyltransferase catalytic subunit [EC:2.1.3.2]	M00051	Pathway modules; Nucleotide metabolism; Pyrimidine metabolism	COG0540	Pyrimidine biosynthesis	M00051	Uridine monophosphate biosynthesis, glutamine (+ PRPP) => UMP	-----------------MQPPSFDQPHLLGIEPLRPHEITAILDLAEDYVALNRQTEKHSDALAGLTQINMFFENSTRTQASFELAGKRLGADVMNMAMQASSIKKGETLIDTAMTLNAMHPDLLVVRHPHSGAVDLLAQKVNCAVLNAGDGRHEHPTQALLDALTIRRAKGRLHRLNIAICGDVTHSRVARSNLILLGKMENRIRLIGPPTLVPQQFAEFGAEIYDDMREGLKDVDVVMMLRLQKERMDGGFIPSEREYFYRYGLDAEKLALAKPDAIVMHPGPMNRGVEIDGTIADDIKRSVIQEQVEMGVAVRMAAMDLLARNLRAARQKQAS------------
10346	GC_00000207	Accessory	D_shi_DFL12	1391	39	41	2	0	0.8789	0.986308	0.929511	COG0044	Dihydroorotase or related cyclic amidohydrolase (AllB) (PDB:1J79)	F	Nucleotide transport and metabolism	PF01979.22	Amidohydrolase family	K01464	dihydropyrimidinase [EC:3.5.2.2]	M00046	Pathway modules; Nucleotide metabolism; Pyrimidine metabolism	COG0044	Pyrimidine biosynthesis	M00046	Pyrimidine degradation, uracil => beta-alanine, thymine => 3-aminoisobutanoate	--MSTVIKNGTVVTADLTYEAEVRVEGGKITEIGQGLSGDTVLDATGCYVMPGGIDPHTHLEMPFMGTYSSDDFESGTRAALSGGTTMVVDFALPSPGQGLLDAIQMWDNKSTRANC-DYSFHMAITWWGEQVFNEMEAVT-KRGINTFKHFMAYKGALMVNDDEMFASFRRCAELGALPLVHAENGDVVADLQQKFLAEGNTGPEAHAYSRPPAVEGEATNRAIMIADMAGVPVYIVHTSCEEAHEAIRRARMQGKRVYGEPLIQHLTLDESEYAHPDWDHAARRVMSPPFRNKQHQDSLWNGLASGSLSVVATDHCAFTTAQKRTGVGDFTQIPNGTGGLEDRMPMLWTHGVNTGRLTPNEFVAVTSTNIAKILNCYPTKGAILVGADADIVVWDPEKEKTISADSQQSAIDYNVFEGKHVKGLPRYTLTRGHVAVMDGE-IRTQEGHGKFVERPPVTPVSKALSTWKELTAPRKVERTGI--PASGV
10347	GC_00000207	Accessory	J_sp_CCS1	2736	39	41	2	0	0.8789	0.986308	0.929511	COG0044	Dihydroorotase or related cyclic amidohydrolase (AllB) (PDB:1J79)	F	Nucleotide transport and metabolism	PF01979.22	Amidohydrolase family	K01464	dihydropyrimidinase [EC:3.5.2.2]	M00046	Pathway modules; Nucleotide metabolism; Pyrimidine metabolism	COG0044	Pyrimidine biosynthesis	M00046	Pyrimidine degradation, uracil => beta-alanine, thymine => 3-aminoisobutanoate	--MSKVIKGGTIVTADRQWQADVLIEGEKIAEIGENLRGDEVIDAEGAYVIPGGIDPHTHLEMPFMGTTAAETFETGTFAAAAGGTTMLVDFCLPGEDGSLLSAIDAWDAKSKDQICVDISYHMAITGWSESIFNEMADVVNVRGINTFKHFMAYKGALMIEDDEMFSSFKRCAELGALPLVHAENGDIVQELQQKYMAMGVTGPEGHAYSRPPEVEGEAANRAIMIADAAGTPLYIVHVSCEQAHEAIRRARQKGMRVFGEPLIQHLTLDESEYFNKDWQYAARRVMSPPFRNKEHQDGLWAGLAAGSLQVVATDHAAFTDEQKRMGVDNFGMIPNGTGGLEERMAMLWTRGVETGRLTPEEFVAVTSSNIAKILNIYPMKGGINVGGDADIVVWDPKLGRTITTATAKSILDYNVFEGMEVSASPRYTLSRGDVVWAAGQNSQPQPGRGKFVKRPPAASASQALSKWKALNTPRKIERDPMNIPA-GV
10348	GC_00000207	Accessory	L_aqu_R2C4	1618	39	41	2	0	0.8789	0.986308	0.929511	COG0044	Dihydroorotase or related cyclic amidohydrolase (AllB) (PDB:1J79)	F	Nucleotide transport and metabolism	PF01979.22	Amidohydrolase family	K01464	dihydropyrimidinase [EC:3.5.2.2]	M00046	Pathway modules; Nucleotide metabolism; Pyrimidine metabolism	COG0044	Pyrimidine biosynthesis	M00046	Pyrimidine degradation, uracil => beta-alanine, thymine => 3-aminoisobutanoate	--MSKVIRNGTIVTADLTYKADVLIENGVITQIGQGLKGSEELDATGCYVMPGGIDPHTHLEMPFMGTYSSDDFESGTRAGLAGGTTMVVDFALPNPGESLLDALKRWDNKSTRANC-DYSFHMAVTWWGEQVFDDIKTVIQERGINTFKHFMAYKGALMVNDDELYASFQRLAELGGIAMVHAENGDVVAELSAKLLAQGNTGPEAHAYSRPPQVEGEATNRAIMIADMAGVPLYVVHTSCEDSHEAIRRARMQGKRVWGEPLIQHLTLDESEYFNKDWDHAARRVMSPPFRNKQHQDSLWAGLQSGSLSVVATDHCAFTTEQKRTGVGDFTKIPNGTGGLEDRMPMLWTHGVETGRLTPNEFVAVTSTNIAKILNCYPKKGAVLVGADADLVVWDPEKRKTISADTQQSSIDYNVFEGHEVKGLPRFTLTRGHVAVHDGE-IRCQEGHGKFVAREANTTVNKALSTWKELTAPRPVERTGI--PATGV
10349	GC_00000207	Accessory	L_aqu_R2C4	3747	39	41	2	0	0.8789	0.986308	0.929511	COG0044	Dihydroorotase or related cyclic amidohydrolase (AllB) (PDB:1J79)	F	Nucleotide transport and metabolism	PF01979.22	Amidohydrolase family	K01464	dihydropyrimidinase [EC:3.5.2.2]	M00046	Pathway modules; Nucleotide metabolism; Pyrimidine metabolism	COG0044	Pyrimidine biosynthesis	M00046	Pyrimidine degradation, uracil => beta-alanine, thymine => 3-aminoisobutanoate	MTARTVIKGGTIVAADRSYAADVAIEDGKIVQIGAGLTGDKVLDAEGCYVMPGGIDPHVHLEMPFMGTHSADDFESGTRAGLAGGTTMVVDFCLPSPGQSMLEALEAWHAKSKRACA-DYSFHMAVTWWSEQVFNEMQQVV-DLGINTFKHFMAYKGALMVDDDELFDSFRRCAALGALPMVHAENGDVVATMQQKLLADGIRGPEGHGLSRPPEVEGEATNRAIMIADMAGVPLYVVHTSCEQAHEAIRRARQKGMRVYGEPLIQHLVLDESEYRNPNWDHAAQRVMSPPFRDKAHQDSLWAGLQAGSLQVVATDHCAFTVDQKRFGIGDFTKIPNGTGGLEDRMPVLWSEGVNTGRLTPNEFVAVTSTNIARILNIYPRKGAIVEGSDADLVVWDPKKSKVISPETQQSVVEYNVFSGREVTGLPRYTLSRGELAVDDGT-VCATPGHGRFVERPAFPEVSKALSKWKQVTAPRQVVRSAENMPA-CV
10350	GC_00000207	Accessory	L_met_DSM14336	1456	39	41	2	0	0.8789	0.986308	0.929511	COG0044	Dihydroorotase or related cyclic amidohydrolase (AllB) (PDB:1J79)	F	Nucleotide transport and metabolism	PF01979.22	Amidohydrolase family	K01464	dihydropyrimidinase [EC:3.5.2.2]	M00046	Pathway modules; Nucleotide metabolism; Pyrimidine metabolism	COG0044	Pyrimidine biosynthesis	M00046	Pyrimidine degradation, uracil => beta-alanine, thymine => 3-aminoisobutanoate	--MSKVIRNGTIVTADLTYKADVLVENGVITQIGPNLKGDEELDATGCYVMPGGIDPHTHLEMPFMGTYSSDDFESGTRAGLAGGTTMVVDFALPNPGESLLDALKRWDNKSTRANC-DYSFHMAVTWWGEQVFDDIKTVIEERGINTFKHFMAYKGALMVNDDELYASFQRLAELGGIAMVHAENGDVVAELSAKLLAQGNTGPEAHAYSRPPQVEGEATNRAIMIADMAGVPLYVVHTSCEDSHEAIRRARMQGKRVWGEPLIQHLTLDESEYFNKDWDHAARRVMSPPFRNKQHQDSLWAGLQSGSLSVVATDHCAFTTEQKRNGVGDFTKIPNGTGGLEDRMPMLWTHGVETGRITPNEFVAVTSTNIAKILNCYPRKGAVLVGADADLVVWDPQKTKTISAGTQQSSIDYNVFEGHEVKGLPRFTLTRGHVAVHDGE-IRCREGHGKFVAREANTTVNKALSTWKELTAPRPVERAGI--PATGV
10351	GC_00000207	Accessory	L_met_DSM14336	847	39	41	2	0	0.8789	0.986308	0.929511	COG0044	Dihydroorotase or related cyclic amidohydrolase (AllB) (PDB:1J79)	F	Nucleotide transport and metabolism	PF01979.22	Amidohydrolase family	K01464	dihydropyrimidinase [EC:3.5.2.2]	M00046	Pathway modules; Nucleotide metabolism; Pyrimidine metabolism	COG0044	Pyrimidine biosynthesis	M00046	Pyrimidine degradation, uracil => beta-alanine, thymine => 3-aminoisobutanoate	MTSRTVIKGGTIVAADRSYAADVAIEDGKIVQIGANLNGDKVLDAEGCYVMPGGIDPHVHLEMPFMGTHSADDFESGTRAGLAGGTTMVVDFCLPSPGQSMLDALEAWHTKSKRACA-DYSFHMAVTWWSEQVFNEMQQVV-DLGINSFKHFMAYKGALMVDDDELFDSFRRCAALGALPMVHAENGDVVATMQQKLLADGIRGPEGHGLSRPPEVEGEATNRAIMIADMAGVPLYVVHTSCEQAHEAIRRARQKGMRVFGEPLIQHLVLDDSEYRNPNWDHAAQRVMSPPFRDKSHQDSLWAGLQAGSLQVVATDHCAFSVEQKRFGIDDFTKIPNGTGGLEDRMPVLWTEGVGTGRLTPNEFVAVTSTNIAKILNIYPQKGAIVEGSDADLVVWDPKKSKVISPDTQQSVVDYNVFAGREVTGLPRYTLSRGEVAVEDGT-VCATPGHGRFVERAPFPEVNKALSKWKELTAPRQVQRSAENMPA-CV
10352	GC_00000207	Accessory	L_sp_NJS201	1825	39	41	2	0	0.8789	0.986308	0.929511	COG0044	Dihydroorotase or related cyclic amidohydrolase (AllB) (PDB:1J79)	F	Nucleotide transport and metabolism	PF01979.22	Amidohydrolase family	K01464	dihydropyrimidinase [EC:3.5.2.2]	M00046	Pathway modules; Nucleotide metabolism; Pyrimidine metabolism	COG0044	Pyrimidine biosynthesis	M00046	Pyrimidine degradation, uracil => beta-alanine, thymine => 3-aminoisobutanoate	--MSKVIKNGTIVTADLTYKADVLVENGVITQIGPNLKGDEELDATGCFVMPGGIDPHTHLEMPFMGTYSTDDFESGTRAGLAGGTTMVVDFALPNPGESLLDALKRWDNKSTRANC-DYSFHMAVTWWGEQVFDDIKTVIQERGINTFKHFMAYKGALMVNDDELYSSFQRLAELGGIAMVHAENGDVVAELSAKLLAEGNTGPEAHAYSRPPQVEGEATNRAIMIADMAGVPLYVVHTSCEDSHEAIRRARMQGKRVWGEPLIQHLTLDESEYFNKDWDHAARRVMSPPFRNKQHQDSLWAGLQSGSLSVVATDHCAFTTEQKRTGVGDFTKIPNGTGGLEDRMPMLWTHGVETGRITPNEFVAVTSTNIAKILNCYPKKGAVLVGADADLVVWDPKKTKTITAGTQQSSIDYNVFEGHEVKGLPRFTLTRGHVAVHDGE-IKCKEGHGKFVSREANTTVNKALSTWKELTAPRPVERTGI--PATGV
10353	GC_00000207	Accessory	L_sp_NJS204	1769	39	41	2	0	0.8789	0.986308	0.929511	COG0044	Dihydroorotase or related cyclic amidohydrolase (AllB) (PDB:1J79)	F	Nucleotide transport and metabolism	PF01979.22	Amidohydrolase family	K01464	dihydropyrimidinase [EC:3.5.2.2]	M00046	Pathway modules; Nucleotide metabolism; Pyrimidine metabolism	COG0044	Pyrimidine biosynthesis	M00046	Pyrimidine degradation, uracil => beta-alanine, thymine => 3-aminoisobutanoate	--MSKVIKNGTIVTADLTYKADVLVENGVITQIGPNLKGDEKLDATGCFVMPGGIDPHTHLEMPFMGTYSTDDFESGTRAGLAGGTTMVVDFALPNPGESLLDALKRWDNKSTRANC-DYSFHMAVTWWGEQVFDDIKTVIQERGINTFKHFMAYKGALMVNDDELYSSFQRLAELGGIAMVHAENGDVVAELSAKLLAEGNTGPEAHAYSRPPQVEGEATNRAIMIADMAGVPLYVVHTSCEDSHEAIRRARMQGKRVWGEPLIQHLTLDESEYFNKDWDHAARRVMSPPFRNKQHQDSLWAGLQSGSLSVVATDHCAFTTEQKRTGMGDFTKIPNGTGGLEDRMPMLWTHGVETGRITPNEFVAVTSTNIAKILNCYPKKGAVLVGADADLVVWDPKKTKTITAGTQQSSIDYNVFEGHEVKGLPRFTLTRGHVAVHDGE-IKCQEGHGKFVSREANTTVNKALSTWKELTAPRPVERTGI--PATGV
10354	GC_00000207	Accessory	O_ant_307	4415	39	41	2	0	0.8789	0.986308	0.929511	COG0044	Dihydroorotase or related cyclic amidohydrolase (AllB) (PDB:1J79)	F	Nucleotide transport and metabolism	PF01979.22	Amidohydrolase family	K01464	dihydropyrimidinase [EC:3.5.2.2]	M00046	Pathway modules; Nucleotide metabolism; Pyrimidine metabolism	COG0044	Pyrimidine biosynthesis	M00046	Pyrimidine degradation, uracil => beta-alanine, thymine => 3-aminoisobutanoate	--MTTVIKNGTIVTADLTYKADVLIEDGVITEIGPDLKGDEQLDATGCYVMPGGIDPHTHLEMPFMGTYSTDNFESGTRAALSGGTTMVVDFVLPGQGQGFVDAMKAWHNKSTLASC-DYSFHMAVTWWGKELFDEMPTVINDHGINTFKHFMAYKGALMVNDDELYASFSRLSELGGIAMVHAENGDVVAELQAKLLAEGNTGPEAHAYSRPPQVEGEATNRAIMIADMAGVPLYVVHTSCEEAHEAIRRAKQQGKRVWGEPLIQHLTLDESEYFNKDWDHAARRVMSPPFRNKQHQDSLWAGLQSGSLSVVATDHCAFTTEQKRTGLGDFTKIPNGTGGLEDRMPMLWTHGVNTGRLTMNEFVAVTSTNIAKILNCYPTKGAVLVGADADLVVWDPEKEKTITAGAQQSAIDYNVFEGKHVKGLPRFTLTRGHVAVHDGE-IRTQEGHGKFVKRKGNGTVNKALSSWKELTAPRPVQRSGI--PASGV
10355	GC_00000207	Accessory	O_arc_238	404	39	41	2	0	0.8789	0.986308	0.929511	COG0044	Dihydroorotase or related cyclic amidohydrolase (AllB) (PDB:1J79)	F	Nucleotide transport and metabolism	PF01979.22	Amidohydrolase family	K01464	dihydropyrimidinase [EC:3.5.2.2]	M00046	Pathway modules; Nucleotide metabolism; Pyrimidine metabolism	COG0044	Pyrimidine biosynthesis	M00046	Pyrimidine degradation, uracil => beta-alanine, thymine => 3-aminoisobutanoate	--MSTVIRNGTIVTADLTYKSDVLIEDGVITEIGQNLHGDDELDATGCYVMPGGIDPHTHLEMPFMGTYSTDDFESGTRAALAGGTTMVVDFALPSPGQGLHDALQMWDNKSTRANC-DYSFHMAVTWWGEQVFDEMESVIKDRGINTFKHFLAYKGALMVNDDELYASFSRLSELGGIAMVHAENGDVVAELQAKLLAEGNTGPEAHAYSRPPQVEGEATNRAIMIADMAGVPLYVVHTSCEEAHEAIRRAKMQGKRVWGEPLIQHLTLDESEYFNKDWDHAARRVMSPPFRNKQHQDSLWAGLQSGSLSVVATDHCAFTTEQKRTGLGDFTKIPNGTGGLEDRMPMLWTHGVTTGRLTMNEFVAVTSTNIAKILNCYPKKGAVLVGADADIVVWDPNKEKTITASAQQSAIDYNVFEGKHVKGLPRFTLTRGHVAVHDGE-IRTQEGHGKFVRREGNGTVNKALSSWKELTAPRPVERSSI--PASGV
10356	GC_00000207	Accessory	O_sp_SW4	2134	39	41	2	0	0.8789	0.986308	0.929511	COG0044	Dihydroorotase or related cyclic amidohydrolase (AllB) (PDB:1J79)	F	Nucleotide transport and metabolism	PF01979.22	Amidohydrolase family	K01464	dihydropyrimidinase [EC:3.5.2.2]	M00046	Pathway modules; Nucleotide metabolism; Pyrimidine metabolism	COG0044	Pyrimidine biosynthesis	M00046	Pyrimidine degradation, uracil => beta-alanine, thymine => 3-aminoisobutanoate	--MTTVIKNGTIVTADLTYKADVLIDGGKIIEIGPNLKGDDQLDATGCYVMPGGIDPHTHLEMPFMGTYSTDDFESGTRAALAGGTTMVVDFALPNQGEGLHEALKRWDNKSSRANC-DYSFHMAVTWWGEKVFEDMETVIKDRGINTFKHFMAYKGALMVNDDEMYASFQRLAELGGIAMVHAENGDVVAELSAKLLAEGNTGPEAHAYSRPPQVEGEATNRAIMIADMAGVPLYVVHTSCEDSHEAIRRARSQGKRVWGEPLIQHLTLDESEYFNKDWDHAARRVMSPPFRNKKHQDSLWAGIQSGSLSVVATDHCAFTTDQKRHGVGDFTKIPNGTGGLEDRMPMLWTHGVETGRLTPNEFVALTSTNIAKILNCYPRKGAVLVGADADLVVWDPKKSKTITADTQQSAIDYNVFEGKKVTGLPRFTLTRGQVAVHDGE-IRTQEGHGKFVRREGNTATNKALSSWKELTSPRPVKRSGI--PVTGV
10357	GC_00000207	Accessory	O_tem_SB1	424	39	41	2	0	0.8789	0.986308	0.929511	COG0044	Dihydroorotase or related cyclic amidohydrolase (AllB) (PDB:1J79)	F	Nucleotide transport and metabolism	PF01979.22	Amidohydrolase family	K01464	dihydropyrimidinase [EC:3.5.2.2]	M00046	Pathway modules; Nucleotide metabolism; Pyrimidine metabolism	COG0044	Pyrimidine biosynthesis	M00046	Pyrimidine degradation, uracil => beta-alanine, thymine => 3-aminoisobutanoate	--MSKVIKNGTIVTHDLTYKADVLIEDGSIVEIGPNLKGDEELDATGCYVMPGGIDPHTHLEMPFMGTYSTDDFESGTRAALAGGTTMVVDFALPSPGQGLHDALQMWDNKSTRANC-DYSFHMAVTWWGEQVFDEMESVIKDRGINTFKHFLAYKGALMVNDDELYASFNRLSELGGIAMVHAENGDVVAELSAKLLAEGNTGPEAHAYSRPPQVEGEATNRAIMIADMAGVPLYVVHTSCEESHEAICRARQQGKRVWGEPLIQHLTLDESEYFNKDWDHAARRVMSPPFRNKQHQDSLWAGLQSGSLSVVATDHCAFSTEQKRFGVGDFTKIPNGTGGLEDRMPMLWTQGVATGRLTMNEFVAVTSTNIAKILNCYPKKGAVLVGADADLVVWDPEKEKTITAGAQQSAIDYNVFEGKHVKGLPRFTLTRGHVAVHDGE-IRTQEGHGKFVKREGNGVTNKALSSWKELTAPRPVERTGI--PATGV
10358	GC_00000207	Accessory	Pa_ami_JCM7686	1584	39	41	2	0	0.8789	0.986308	0.929511	COG0044	Dihydroorotase or related cyclic amidohydrolase (AllB) (PDB:1J79)	F	Nucleotide transport and metabolism	PF01979.22	Amidohydrolase family	K01464	dihydropyrimidinase [EC:3.5.2.2]	M00046	Pathway modules; Nucleotide metabolism; Pyrimidine metabolism	COG0044	Pyrimidine biosynthesis	M00046	Pyrimidine degradation, uracil => beta-alanine, thymine => 3-aminoisobutanoate	--MSTVIKNGTIVTADLTYAADVLIEGGKIAAIGKGLVGDEVLDATGCYIMPGGIDPHTHLEMPFMGTYSSDDFESGTRAALAGGTTMVVDFALPNPGQSLLDALKVWDNKSGRAHC-DYSFHMAVTWWGEQVFEEMAEVV-DRGITSFKHFMAYKGSLMVNDDEMFSSFRRVGDLGGVALVHAENGDVVAELSARLLAEGNTGPEGHAYSRPPQVEGEATNRAIMIADMAGVPLYVVHTSCEESHEAIRRARQAGKRVWGEPLIQHLTLDESEYFNPDWDHAARRVMSPPFRNKAHQDSLWNGLAAGSLSCVATDHCAFTSAQKRTGIGDFTKIPNGTGGLEDRLPMLWTHGVNTGRLTPNEFVAVTSTNIAKILNMYPKKGAVLVGSDADLVIWDPEAEKVISAKGQQSAIDYNVFEGQHVKGLPRYTLSRGVVAWRDGK-IESPEGHGEFVARPARPAVNRALSAWKELTAPRPVQRAGI--PVSGV
10359	GC_00000207	Accessory	Pa_den_ATCC19367	2653	39	41	2	0	0.8789	0.986308	0.929511	COG0044	Dihydroorotase or related cyclic amidohydrolase (AllB) (PDB:1J79)	F	Nucleotide transport and metabolism	PF01979.22	Amidohydrolase family	K01464	dihydropyrimidinase [EC:3.5.2.2]	M00046	Pathway modules; Nucleotide metabolism; Pyrimidine metabolism	COG0044	Pyrimidine biosynthesis	M00046	Pyrimidine degradation, uracil => beta-alanine, thymine => 3-aminoisobutanoate	--MRRVIKGGTIVTADRSYEADIAVENGVIAEIGPDLKGDEVLDASGCYVMPGGIDPHVHLQMPFMGTFSADDFESGTRAALAGGTTMVVDFCLPDPQQAPLDALAIWDAKARGACA-DYSYHMAVTWWGETMFDQMQAVT-RRGINTFKHFLAYKGALMVNDEELFASFRRCAELGSTALVHAENGDVVAAMQEKLLSEGLTGPEGHALSRPPEVEGEATNRAIMLADMAGVPLYVVHTSCEQAHEAIRRARQKGMRVYGEPLIQHLVLDDSEYRHENWDHAAQRVMSPPFRDKRHQDSLWAGLQAGSLQVVATDHCAFTIEQKRFGLNDFTRIPNGTGGLEDRMPVLWTEGVNTGRLTPNEFVAVTSTNIAKILNCYPQKGAILPGSDADIVVWDPEKSATITPERQQSVVEYNVFEGREVKGLPRYTLARGEVAVEDGA-IRATPGHGRFVGRPPMGPVNKALSTWKAATAPRGVARSAANMPG-GV
10360	GC_00000207	Accessory	Pa_sp_Arc7R13	1915	39	41	2	0	0.8789	0.986308	0.929511	COG0044	Dihydroorotase or related cyclic amidohydrolase (AllB) (PDB:1J79)	F	Nucleotide transport and metabolism	PF01979.22	Amidohydrolase family	K01464	dihydropyrimidinase [EC:3.5.2.2]	M00046	Pathway modules; Nucleotide metabolism; Pyrimidine metabolism	COG0044	Pyrimidine biosynthesis	M00046	Pyrimidine degradation, uracil => beta-alanine, thymine => 3-aminoisobutanoate	--MSTVIRGGTIVTADLSYQADVLIEGGRIAAIGQGLVGDTVLDAGGCLVMPGGIDPHTHLEMPFMGTYSADDFESGTRAALAGGTTMVVDFALPSPGQGLLDALQMWDNKSGRAHC-DYSYHMAVTWWGQQVFDEMQAVV-DRGITSFKHFMAYKGALMVNDDELFASFRRVGDLGGVAMVHAENGDVVAELSARLLAEGNTGPEAHAYSRPPQVEGEATNRAIMVADMAGVPLYVVHVSCEDSHEAIRRARAQGKRVWGEPLIQHLTLDESEYFNADWDHAARRVMSPPFRNKQHQDSLWAGLQSGSLSVVATDHCAFTTDQKRTGIGDFTRIPNGTGGLEDRMPMLWTHGVGTGRLTPNEFVAVTSTNIAKILGMYPKKGAVLVGSDADLVVWDPEATKKITACAQQSAIDYNVFEGQTVKGLPRFTLTRGVVAVTEGK-VDSREGHGEFVAREPRGQVNRALSAWKDLTAPRPVQRGGI--PASGV
10361	GC_00000207	Accessory	Pa_sp_BM15	3302	39	41	2	0	0.8789	0.986308	0.929511	COG0044	Dihydroorotase or related cyclic amidohydrolase (AllB) (PDB:1J79)	F	Nucleotide transport and metabolism	PF01979.22	Amidohydrolase family	K01464	dihydropyrimidinase [EC:3.5.2.2]	M00046	Pathway modules; Nucleotide metabolism; Pyrimidine metabolism	COG0044	Pyrimidine biosynthesis	M00046	Pyrimidine degradation, uracil => beta-alanine, thymine => 3-aminoisobutanoate	--MSTVIRNGTIVTADLTYKADVLIEGGKITAIGENLTGDTQLDATGCYVMPGGIDPHTHLEMPFMGTYSADDFESGTRAALAGGTTMVVDFALPSPQQGLLDALQMWDNKSGRAHC-DYSYHMAVTWWGQQVFDEMAEVV-KRGITTFKHFMAYKGALMVNDDELFASFRRVGDLGGIAMVHAENGDVVAELSARLLAEGNTGPEAHAYSRPPQVEGEATNRAIMVADMAGVPLYVVHTSCEDSHEAIRRARQQGKRVWGEPLIQHLTLDDSEYFNKDWDHAARRVMSPPFRDKRNQDSLWAGLQSGSLSVVATDHCAFTTEQKRTGVDDFTKIPNGTGGLEDRMPMLWTHGVNTGRLTPNEFVAITSTNIAKILNVYPRKGAVLVGSDADLVVWDPKTEKTITAGSQQSAIDYNVFEGQKVKGLPRFTLTRGVVAVTEGK-VDSREGHGEFVAREPNTQVNRALSQWKELTAPRPIERSGI--PATGV
10362	GC_00000207	Accessory	Ph_gal_DSM26640	2063	39	41	2	0	0.8789	0.986308	0.929511	COG0044	Dihydroorotase or related cyclic amidohydrolase (AllB) (PDB:1J79)	F	Nucleotide transport and metabolism	PF01979.22	Amidohydrolase family	K01464	dihydropyrimidinase [EC:3.5.2.2]	M00046	Pathway modules; Nucleotide metabolism; Pyrimidine metabolism	COG0044	Pyrimidine biosynthesis	M00046	Pyrimidine degradation, uracil => beta-alanine, thymine => 3-aminoisobutanoate	--MAKVIKNGTIVTADLTYKADVLIENGIITEIGQGLKGDEELDATGCYVMPGGIDPHTHLEMPFMGTYSSDDFESGTRAGLAGGTTMVVDFALPNPGESLLDALKRWDNKSTRANC-DYSFHMAVTWWGEQVFDDMKTVIETRGINTFKHFMAYKGALMVNDDELYASFQRLSELGGIAMVHAENGDVVAELSAKLLAEGNNGPEAHAYSRPPQVEGEATNRAIMIADMAGVPLYVVHTSCEDSHEAIRRARMQGKRVWGEPLIQHLTLDESEYFNQDWDHAARRVMSPPFRNKQHQDSLWNGLQSGSLSVVATDHCAFTTAQKRTGVGDFTKIPNGTGGLEDRMPMLWTHGVATGRLTPNEFVAVTSTNIAKILNCYPKKGAVLVGADADLVVWDPEKTKVISAASQQSAIDYNVFEGHEVKGLPRFTLTRGHVAVHDGE-IRCQEGHGTFVEREANATVNKALSTWKDLTAPRPVERSGI--PVTGV
10363	GC_00000207	Accessory	Ph_gal_P11	2061	39	41	2	0	0.8789	0.986308	0.929511	COG0044	Dihydroorotase or related cyclic amidohydrolase (AllB) (PDB:1J79)	F	Nucleotide transport and metabolism	PF01979.22	Amidohydrolase family	K01464	dihydropyrimidinase [EC:3.5.2.2]	M00046	Pathway modules; Nucleotide metabolism; Pyrimidine metabolism	COG0044	Pyrimidine biosynthesis	M00046	Pyrimidine degradation, uracil => beta-alanine, thymine => 3-aminoisobutanoate	--MAKVIKNGTIVTADLTYKADVLIENGIITEIGQGLKGDEELDATGCYVMPGGIDPHTHLEMPFMGTYSSDDFESGTRAGLAGGTTMVVDFALPNPGESLLDALKRWDNKSTRANC-DYSFHMAVTWWGEQVFDDMKTVIETRGINTFKHFMAYKGALMVNDDELYASFQRLSELGGIAMVHAENGDVVAELSAKLLAEGNNGPEAHAYSRPPQVEGEATNRAIMIADMAGVPLYVVHTSCEDSHEAIRRARMQGKRVWGEPLIQHLTLDESEYFNQDWDHAARRVMSPPFRNKQHQDSLWNGLQSGSLSVVATDHCAFTTAQKRTGVGDFTKIPNGTGGLEDRMPMLWTHGVATGRLTPNEFVAVTSTNIAKILNCYPKKGAVLVGADADLVVWDPEKTKVISAASQQSAIDYNVFEGHEVKGLPRFTLTRGHVAVHDGE-IRCQEGHGTFVEREANATVNKALSTWKDLTAPRPVERSGI--PVTGV
10364	GC_00000207	Accessory	Ph_gal_P128	1976	39	41	2	0	0.8789	0.986308	0.929511	COG0044	Dihydroorotase or related cyclic amidohydrolase (AllB) (PDB:1J79)	F	Nucleotide transport and metabolism	PF01979.22	Amidohydrolase family	K01464	dihydropyrimidinase [EC:3.5.2.2]	M00046	Pathway modules; Nucleotide metabolism; Pyrimidine metabolism	COG0044	Pyrimidine biosynthesis	M00046	Pyrimidine degradation, uracil => beta-alanine, thymine => 3-aminoisobutanoate	--MAKVIKNGTIVTADLTYKADVLIENGIITEIGQGLKGDEELDATGCYVMPGGIDPHTHLEMPFMGTYSSDDFESGTRAGLAGGTTMVVDFALPNPGESLLDALKRWDNKSTRANC-DYSFHMAVTWWGEQVFDDMKTVIETRGINTFKHFMAYKGALMVNDDELYASFQRLSELGGIAMVHAENGDVVAELSAKLLAEGNNGPEAHAYSRPPQVEGEATNRAIMIADMAGVPLYVVHTSCEDSHEAIRRARMQGKRVWGEPLIQHLTLDESEYFNQDWDHAARRVMSPPFRNKQHQDSLWNGLQSGSLSVVATDHCAFTTAQKRTGMGDFTKIPNGTGGLEDRMPMLWTHGVATGRLTPNEFVAVTSTNIAKILNCYPKKGAVLVGADADLVVWDPEKTKVISAASQQSAIDYNVFEGHEVKGLPRFTLTRGHVAVHDGE-IRCQEGHGTFVEREANATVNKALSTWKDLTAPRPVERSGI--PVTGV
10365	GC_00000207	Accessory	Ph_gal_P63	2060	39	41	2	0	0.8789	0.986308	0.929511	COG0044	Dihydroorotase or related cyclic amidohydrolase (AllB) (PDB:1J79)	F	Nucleotide transport and metabolism	PF01979.22	Amidohydrolase family	K01464	dihydropyrimidinase [EC:3.5.2.2]	M00046	Pathway modules; Nucleotide metabolism; Pyrimidine metabolism	COG0044	Pyrimidine biosynthesis	M00046	Pyrimidine degradation, uracil => beta-alanine, thymine => 3-aminoisobutanoate	--MAKVIKNGTIVTADLTYKADVLIENGIITEIGQGLKGDEELDATGCYVMPGGIDPHTHLEMPFMGTYSSDDFESGTRAGLAGGTTMVVDFALPNPGESLLDALKRWDNKSTRANC-DYSFHMAVTWWGEQVFDDMKTVIETRGINTFKHFMAYKGALMVNDDELYASFQRLSELGGIAMVHAENGDVVAELSAKLLAEGNNGPEAHAYSRPPQVEGEATNRAIMIADMAGVPLYVVHTSCEDSHEAIRRARMQGKRVWGEPLIQHLTLDESEYFNQDWDHAARRVMSPPFRNKQHQDSLWNGLQSGSLSVVATDHCAFTTAQKRTGVGDFTKIPNGTGGLEDRMPMLWTHGVATGRLTPNEFVAVTSTNIAKILNCYPKKGAVLVGADADLVVWDPEKTKVISAASQQSAIDYNVFEGHEVKGLPRFTLTRGHVAVHDGE-IRCQEGHGTFVEREANATVNKALSTWKDLTAPRPVERSGI--PVTGV
10366	GC_00000207	Accessory	Ph_inh_210	1305	39	41	2	0	0.8789	0.986308	0.929511	COG0044	Dihydroorotase or related cyclic amidohydrolase (AllB) (PDB:1J79)	F	Nucleotide transport and metabolism	PF01979.22	Amidohydrolase family	K01464	dihydropyrimidinase [EC:3.5.2.2]	M00046	Pathway modules; Nucleotide metabolism; Pyrimidine metabolism	COG0044	Pyrimidine biosynthesis	M00046	Pyrimidine degradation, uracil => beta-alanine, thymine => 3-aminoisobutanoate	--MAKVIKNGTIVTADLTYKADVLIENGVIIEIGQGLKGDEELDATGCYVMPGGIDPHTHLEMPFMGTYSSDDFESGTRAGLAGGTTMVVDFALPNPGESLLDALKRWDNKSTRANC-DYSFHMAVTWWGEQVFDDMKTVIETRGINTFKHFMAYKGALMVNDDELYASFQRLAELGGIAMVHAENGDVVAELSAKLLAEGNTGPEAHAYSRPPQVEGEATNRAIMIADMAGVPLYVVHTSCEDSHEAIRRARMQGKRVWGEPLIQHLTLDESEYFNTDWDHAARRVMSPPFRNKQHQDSLWNGLQSGSLSVVATDHCAFTTEQKRTGVGDFTKIPNGTGGLEDRMPMLWTHGVATGRLTPNEFVAVTSTNIAKILNCYPKKGAVLVGADADLVVWDPEKTKVISAASQQSAIDYNVFEGHEVKGLPRFTLTRGHVAVHDGE-IRCQEGHGTFVEREANATVNKALSTWKDLTAPRPVERSGI--PVTGV
10367	GC_00000207	Accessory	Ph_inh_DSM17395	1269	39	41	2	0	0.8789	0.986308	0.929511	COG0044	Dihydroorotase or related cyclic amidohydrolase (AllB) (PDB:1J79)	F	Nucleotide transport and metabolism	PF01979.22	Amidohydrolase family	K01464	dihydropyrimidinase [EC:3.5.2.2]	M00046	Pathway modules; Nucleotide metabolism; Pyrimidine metabolism	COG0044	Pyrimidine biosynthesis	M00046	Pyrimidine degradation, uracil => beta-alanine, thymine => 3-aminoisobutanoate	--MAKVIRNGTVVTADLTYKADVLIENGVITEIGPNLKGDEELDASGCYVMPGGIDPHTHLEMPFMGTYSSDDFESGTRAGLAGGTTMVVDFALPNPGESLLDALKRWDNKSTRANC-DYSFHMAVTWWGEQVFDDMKTVIETRGINTFKHFMAYKGALMVNDDELYASFQRLSELGGIAMVHAENGDVVAELSAKLLAEGNNGPEAHAYSRPPQVEGEATNRAIMIADMAGVPLYVVHTSCEDSHEAIRRARMQGKRVWGEPLIQHLTLDESEYFNSDWDHAARRVMSPPFRNKQHQDSLWAGLQSGSLSVVATDHCAFSTEQKRYGVGDFTKIPNGTGGLEDRMPMLWTHGVETGRLTPNEFVAVTSTNIAKILNCYPKKGAVLVGADADLVVWDPAKTKTISAASQQSAIDYNVFEGKEIKGLPRYTLTRGHVAVHDGE-IRCQEGHGKFLEREANTTVNKALSTWKDLTAPRPVARSGI--PATGV
10368	GC_00000207	Accessory	Ph_inh_P66	2016	39	41	2	0	0.8789	0.986308	0.929511	COG0044	Dihydroorotase or related cyclic amidohydrolase (AllB) (PDB:1J79)	F	Nucleotide transport and metabolism	PF01979.22	Amidohydrolase family	K01464	dihydropyrimidinase [EC:3.5.2.2]	M00046	Pathway modules; Nucleotide metabolism; Pyrimidine metabolism	COG0044	Pyrimidine biosynthesis	M00046	Pyrimidine degradation, uracil => beta-alanine, thymine => 3-aminoisobutanoate	--MAKVIKNGTIVTADLTYKADVLIENGVIIEIGQGLKGDEELDATGCYVMPGGIDPHTHLEMPFMGTYSSDDFESGTRAGLAGGTTMVVDFALPNPGESLLDALKRWDNKSTRANC-DYSFHMAVTWWGEQVFDDMKTVIETRGINTFKHFMAYKGALMVNDDELYASFQRLAELGGIAMVHAENGDVVAELSAKLLAEGNTGPEAHAYSRPPQVEGEATNRAIMIADMAGVPLYVVHTSCEDSHEAIRRARMQGKRVWGEPLIQHLTLDESEYFNTDWDHAARRVMSPPFRNKQHQDSLWNGLQSGSLSVVATDHCAFTTEQKRTGVGDFTKIPNGTGGLEDRMPMLWTHGVATGRLTPNEFVAVTSTNIAKILNCYPKKGAVLVGADADLVVWDPEKTKVISSASQQSAIDYNVFEGHEVKGLPRFTLTRGHVAVHDGE-IRCQEGHGTFVEREANATVNKALSTWKDLTAPRPVERSGI--PVTGV
10369	GC_00000207	Accessory	Ph_inh_P70	1246	39	41	2	0	0.8789	0.986308	0.929511	COG0044	Dihydroorotase or related cyclic amidohydrolase (AllB) (PDB:1J79)	F	Nucleotide transport and metabolism	PF01979.22	Amidohydrolase family	K01464	dihydropyrimidinase [EC:3.5.2.2]	M00046	Pathway modules; Nucleotide metabolism; Pyrimidine metabolism	COG0044	Pyrimidine biosynthesis	M00046	Pyrimidine degradation, uracil => beta-alanine, thymine => 3-aminoisobutanoate	--MAKVIKNGTIVTADLTYKADVLIENGVIIEIGQGLKGDEELDATGCYVMPGGIDPHTHLEMPFMGTYSSDDFESGTRAGLAGGTTMVVDFALPNPGESLLDALKRWDNKSTRANC-DYSFHMAVTWWGEQVFDDIKTVIETRGINTFKHFMAYKGALMVNDDELYASFQRLAELGGIAMVHAENGDVVAELSAKLLAEGNTGPEAHAYSRPPQVEGEATNRAIMIADMAGVPLYVVHTSCEDSHEAIRRARMQGKRVWGEPLIQHLTLDESEYFNQDWDHAARRVMSPPFRNKQHQDSLWNGLQSGSLSVVATDHCAFTTEQKRTGVGDFTKIPNGTGGLEDRMPMLWTHGVATGRLTPNEFVAVTSTNIAKILNCYPKKGAVLVGADADLVVWDPEKTKVISAASQQSAIDYNVFEGHEVKGLPRFTLTRGHVAVHDGE-IRCQEGHGTFVEREANATVNKALSTWKDLTAPRPVERSGI--PVTGV
10370	GC_00000207	Accessory	Ph_pis_P18	1164	39	41	2	0	0.8789	0.986308	0.929511	COG0044	Dihydroorotase or related cyclic amidohydrolase (AllB) (PDB:1J79)	F	Nucleotide transport and metabolism	PF01979.22	Amidohydrolase family	K01464	dihydropyrimidinase [EC:3.5.2.2]	M00046	Pathway modules; Nucleotide metabolism; Pyrimidine metabolism	COG0044	Pyrimidine biosynthesis	M00046	Pyrimidine degradation, uracil => beta-alanine, thymine => 3-aminoisobutanoate	--MAKVIKNGTIVTADLTYKADVLIENGVITEIGQGLKGDEELDATGCYVMPGGIDPHTHLEMPFMGTYSSDDFESGTRAGLAGGTTMVVDFALPNPGESLLDALKRWDNKSTRANC-DYSFHMAVTWWGEQVFDDMKTVIETRGINTFKHFMAYKGALMVNDDELYASFQRLSELGGIAMVHAENGDVVAELSAKLLAEGNNGPEAHAYSRPPQVEGEATNRAIMIADMAGVPLYVVHTSCEDSHEAIRRARMQGKRVWGEPLIQHLTLDESEYFNQDWDHAARRVMSPPFRNKQHQDSLWNGLQSGSLSVVATDHCAFTTEQKRTGVGDFTKIPNGTGGLEDRMPMLWTHGVATGRLTPNEFVAVTSTNIAKILNCYPKKGAVLVGADADLVVWDPEKTKVISAASQQSAIDYNVFEGHEVKGLPRFTLTRGHVAVHDGE-IRCQEGHGTFVEREANATVNKALSTWKDLTAPRPVERSGI--PVTGV
10371	GC_00000207	Accessory	Ph_pis_P36	1175	39	41	2	0	0.8789	0.986308	0.929511	COG0044	Dihydroorotase or related cyclic amidohydrolase (AllB) (PDB:1J79)	F	Nucleotide transport and metabolism	PF01979.22	Amidohydrolase family	K01464	dihydropyrimidinase [EC:3.5.2.2]	M00046	Pathway modules; Nucleotide metabolism; Pyrimidine metabolism	COG0044	Pyrimidine biosynthesis	M00046	Pyrimidine degradation, uracil => beta-alanine, thymine => 3-aminoisobutanoate	--MAKVIKNGTIVTADLTYKADVLIENGVITEIGQGLKGDEELDATGCYVMPGGIDPHTHLEMPFMGTYSSDDFESGTRAGLAGGTTMVVDFALPNPGESLLDALKRWDNKSTRANC-DYSFHMAVTWWGEQVFDDMKTVIETRGINTFKHFMAYKGALMVNDDELYASFQRLSELGGIAMVHAENGDVVAELSAKLLAEGNNGPEAHAYSRPPQVEGEATNRAIMIADMAGVPLYVVHTSCEDSHEAIRRARMQGKRVWGEPLIQHLTLDESEYFNQDWDHAARRVMSPPFRNKQHQDSLWNGLQSGSLSVVATDHCAFTTEQKRTGVGDFTKIPNGTGGLEDRMPMLWTHGVATGRLTPNEFVAVTSTNIAKILNCYPKKGAVLVGADADLVVWDPEKTKVISAASQQSAIDYNVFEGHEVKGLPRFTLTRGHVAVHDGE-IRCQEGHGAFVEREANATVNKALSTWKDLTAPRPVERSGI--PVTGV
10372	GC_00000207	Accessory	Ph_por_P97	1240	39	41	2	0	0.8789	0.986308	0.929511	COG0044	Dihydroorotase or related cyclic amidohydrolase (AllB) (PDB:1J79)	F	Nucleotide transport and metabolism	PF01979.22	Amidohydrolase family	K01464	dihydropyrimidinase [EC:3.5.2.2]	M00046	Pathway modules; Nucleotide metabolism; Pyrimidine metabolism	COG0044	Pyrimidine biosynthesis	M00046	Pyrimidine degradation, uracil => beta-alanine, thymine => 3-aminoisobutanoate	--MTKVIRNGTVVTADLTYKADVLIENGVITEIGPNLKGDEELDASGCYVMPGGIDPHTHLEMPFMGTYSSDDFESGTRAGLAGGTTMVVDFALPNPGESLLDALKRWDNKSTRANC-DYSFHMAVTWWGEQVFDDMKTVIETRGINTFKHFMAYKGALMVNDDELYASFQRLSELGGIAMVHAENGDVVAELSAKLLAEGNNGPEAHAYSRPPQVEGEATNRAIMIADMAGVPLYVVHTSCEDSHEAIRRARMQGKRVWGEPLIQHLTLDESEYFNSDWDHAARRVMSPPFRNKQHQDSLWAGLQSGSLSVVATDHCAFSTEQKRYGVGDFTKIPNGTGGLEDRMPMLWTHGVETGRLTPNEFVAVTSTNIAKILNCYPKKGAVLVGADADLVVWDPAKTKTISAASQQSAIDYNVFEGKEIKGLPRYTLTRGHVAVHDGE-IRCQEGHGKFVEREANTTVNKALSTWKDLTAPRPVARSGI--PATGV
10373	GC_00000207	Accessory	Ph_sp_LSS9	484	39	41	2	0	0.8789	0.986308	0.929511	COG0044	Dihydroorotase or related cyclic amidohydrolase (AllB) (PDB:1J79)	F	Nucleotide transport and metabolism	PF01979.22	Amidohydrolase family	K01464	dihydropyrimidinase [EC:3.5.2.2]	M00046	Pathway modules; Nucleotide metabolism; Pyrimidine metabolism	COG0044	Pyrimidine biosynthesis	M00046	Pyrimidine degradation, uracil => beta-alanine, thymine => 3-aminoisobutanoate	--MAKVIKNGTIVTADLTYKADVLIENGVITEIGQGLKGDEELDATGCYVMPGGIDPHTHLEMPFMGTYSSDDFESGTRAGLAGGTTMVVDFALPNPGESLLDALKRWDNKSTRANC-DYSFHMAVTWWGEQVFDDMKTVIETRGINTFKHFMAYKGALMVNDDELYASFQRLSELGGIAMVHAENGDVVAELSAKLLAEGNNGPEAHAYSRPPQVEGEATNRAIMIADMAGVPLYVVHTSCEDSHEAIRRARMQGKRVWGEPLIQHLTLDESEYFNQDWDHAARRVMSPPFRNKQHQDSLWNGLQSGSLSVVATDHCAFTTEQKRTGVGDFTKIPNGTGGLEDRMPMLWTHGVATGRLTPNEFVAVTSTNIAKILNCYPKKGAVLVGADADLVVWDPEMTKVISAASQQSAIDYNVFEGHEVKGLPRFTLTRGHVAVHDGE-IRCQEGHGTFVEREANATVNKALSTWKDLTAPRPVERSGI--PVTGV
10374	GC_00000207	Accessory	Rh_cap_A12	2075	39	41	2	0	0.8789	0.986308	0.929511	COG0044	Dihydroorotase or related cyclic amidohydrolase (AllB) (PDB:1J79)	F	Nucleotide transport and metabolism	PF01979.22	Amidohydrolase family	K01464	dihydropyrimidinase [EC:3.5.2.2]	M00046	Pathway modules; Nucleotide metabolism; Pyrimidine metabolism	COG0044	Pyrimidine biosynthesis	M00046	Pyrimidine degradation, uracil => beta-alanine, thymine => 3-aminoisobutanoate	--MTTVIKNGTIVTADLTYRADVAIEGGQIIAIGQGLTGDTVLDATGCYVMPGGIDPHTHLEMPFMGTYSSDDFDSGTRAALAGGTTMVIDFALPDPGQGLMDALQQWDNKSARAHC-DYSFHMAVTWWGQQVFDEMPKVV-ERGITSFKHFLAYKGALMVNDDELFASFKRCAEIGAIPMVHAENGDIVAEMSAKLLAEGNTGPEAHAYSRPSQVEGEATNRAIMIADMAGVPLYVVHTSCEEAHEAIRRARMQGKRVWGEPLIQHLTLDESEYFHPDWDHAARRVMSPPFRAKHHQDSLWAGLAAGTLSCVATDHCAFTTEQKRFGVGNFTRIPNGTGGLEDRLPMLWTAGVNTGRITMNEFVAVTSTNIAKIMGMYPKKGAVLVGADADLVVWDPEARKTISAASQQSAIDYNVFEGKEVKGLPRYTLSRGMVAVADGK-VQSREGHGQFVARDPNGSVSKALSTWKDLTAPRPVVRSGI--PASGV
10375	GC_00000207	Accessory	Rh_sp_CZR27	1802	39	41	2	0	0.8789	0.986308	0.929511	COG0044	Dihydroorotase or related cyclic amidohydrolase (AllB) (PDB:1J79)	F	Nucleotide transport and metabolism	PF01979.22	Amidohydrolase family	K01464	dihydropyrimidinase [EC:3.5.2.2]	M00046	Pathway modules; Nucleotide metabolism; Pyrimidine metabolism	COG0044	Pyrimidine biosynthesis	M00046	Pyrimidine degradation, uracil => beta-alanine, thymine => 3-aminoisobutanoate	--MSTVIKNGTIVTADLTYKADVLIEGGVIAAIGPDLKGDEVLDATGCYVMPGGIDPHTHLEMPFMGTYSSDDFESGTRAALAGGTTMVVDFALPSPGQGLLDALAMWHNKSGRANC-DYSYHMAVTWWGEQVFDEMKAVV-DQGITSFKHFMAYKGALMVNDDELYASFRRCADLGALAMVHAENGDVVAELSARLLAEGNRGPEAHAYSRPPQVEGEATNRAIMIADMAGVPLYVVHTSCEEAHEAIRRARMQGKRVWGEPLIQHLTLDESEYFNPDWDHAARRVMSPPFRNKQHQDSLWAGLQSGSLSVVATDHCAFTTDQKRFGLNDFTKIPNGTGGLEDRMPMLWTHGVNTGRLTPNEFVAVTSTNIAKILNCYPKKGAVLVGADADLVVWDPEKTKVISAGSQQSAIDYNVFEGKEVKGLPRYTLSRGHVAVADGE-IRTKEGHGKFVAREPRPAVNRALSAWKELTAPRPVVRSGI--PATGV
10376	GC_00000207	Accessory	Rh_sp_LPB0142	2314	39	41	2	0	0.8789	0.986308	0.929511	COG0044	Dihydroorotase or related cyclic amidohydrolase (AllB) (PDB:1J79)	F	Nucleotide transport and metabolism	PF01979.22	Amidohydrolase family	K01464	dihydropyrimidinase [EC:3.5.2.2]	M00046	Pathway modules; Nucleotide metabolism; Pyrimidine metabolism	COG0044	Pyrimidine biosynthesis	M00046	Pyrimidine degradation, uracil => beta-alanine, thymine => 3-aminoisobutanoate	-MASKVIKNGTIVTADLTYKADVLIEGGQIIAIGPDLKGDRVIDATGCYVMPGGIDPHTHLEMPFMGTYSADDFESGTRAALAGGTTMVIDFALPSPGQGLMDALKMWDNKAGRAHC-DYSFHMAVTWWGEQVFGEMKLVT-ERGINSFKHFMAYKGALMVNDDEMFASFKRCAELGAIPMVHAENGDIVAEMSAKLLAEGNTGPEAHAYSRPSQVEGEATNRAIMIADMAGVPLYVVHTSCEEAHEAIRRARMQGKRVYGEPLIQHLTLDESEYFNADWDHAARRVMSPPFRNKMHQDSLWAGLSSGSLSCVATDHCAFTTDQKRFGLGDFTKIPNGTGGLEDRLPMLWSAGVNTGRITMNEFVAVTSTNIAKIMNMYPKKGAVLVGADADLIVWDPKARKVISAASQQSSIDYNVFEGKEVTGLPRYTLSRGEVVFSEGA-ITGPEGHGEFVARAPGTPVGRALSTWKELTAPRPVARAGI--PVTGV
10377	GC_00000207	Accessory	Rh_sph_241	1830	39	41	2	0	0.8789	0.986308	0.929511	COG0044	Dihydroorotase or related cyclic amidohydrolase (AllB) (PDB:1J79)	F	Nucleotide transport and metabolism	PF01979.22	Amidohydrolase family	K01464	dihydropyrimidinase [EC:3.5.2.2]	M00046	Pathway modules; Nucleotide metabolism; Pyrimidine metabolism	COG0044	Pyrimidine biosynthesis	M00046	Pyrimidine degradation, uracil => beta-alanine, thymine => 3-aminoisobutanoate	--MSTVIRNGTIVTADLTYRADVRIEGGIITEIGPDLAGDEVLDATGCYVMPGGIDPHTHLEMPFMGTYSSDDFESGTRAALAGGTTMVVDFALPAPGQGLMDALAMWHNKSGRANC-DYSYHMAITWWGEQVFDEMQAVV-DQGITSFKHFMAYKGALMVNDDELYASFRRCADLGALAMVHAENGDVVAELSARLLAEGNRGPEAHAYSRPPQVEGEATNRAIMIADMAGVPLYVVHTSCEEAHEAIRRARMQGKRVWGEPLIQHLTLDESEYFHPDWDHAARRVMSPPFRNRQHQDSLWAGLQSGSLSVVATDHCAFTTEQKRFGVGDFTKIPNGTGGLEDRMPMLWTQGVNTGRLTPNEFVAVTSTNIAKILNCYPKKGAVLVGADADLVVWDPEKTKVISAGAQQSAIDYNVFEGKEVKGLPRFTLSRGKVAVADGE-IRTEEGHGQFVAREPRPAVNRALSAWKELTAPRAVERSGI--PATGV
10378	GC_00000207	Accessory	Rh_sph_ATCC17029	1852	39	41	2	0	0.8789	0.986308	0.929511	COG0044	Dihydroorotase or related cyclic amidohydrolase (AllB) (PDB:1J79)	F	Nucleotide transport and metabolism	PF01979.22	Amidohydrolase family	K01464	dihydropyrimidinase [EC:3.5.2.2]	M00046	Pathway modules; Nucleotide metabolism; Pyrimidine metabolism	COG0044	Pyrimidine biosynthesis	M00046	Pyrimidine degradation, uracil => beta-alanine, thymine => 3-aminoisobutanoate	--MSTVIRNGTIVTADLTYRADVRIEGGIITEIGPDLAGDEVLDATGCYVMPGGIDPHTHLEMPFMGTYSSDDFESGTRAALAGGTTMVVDFALPAPGQGLMDALAMWHNKSGRANC-DYSYHMAITWWGEQVFDEMQAVV-DQGITSFKHFMAYKGALMVNDDELYASFRRCADLGALAMVHAENGDVVAELSARLLAEGNRGPEAHAYSRPPQVEGEATNRAIMIADMAGVPLYVVHTSCEEAHEAIRRARMQGKRVWGEPLIQHLTLDESEYFHPDWDHAARRVMSPPFRNRQHQDSLWAGLQSGSLSVVATDHCAFTTEQKRFGVGDFTKIPNGTGGLEDRMPMLWTQGVNTGRLTPNEFVAVTSTNIAKILNCYPKKGAVLVGADADLVVWDPEKTKVISAGAQQSAIDYNVFEGKEVKGLPRFTLSRGKVAVADGE-IRTEEGHGQFVARQPRPAVNRALSAWKELTAPRAVERSGI--PATGV
10379	GC_00000207	Accessory	Rh_sph_KD131	1488	39	41	2	0	0.8789	0.986308	0.929511	COG0044	Dihydroorotase or related cyclic amidohydrolase (AllB) (PDB:1J79)	F	Nucleotide transport and metabolism	PF01979.22	Amidohydrolase family	K01464	dihydropyrimidinase [EC:3.5.2.2]	M00046	Pathway modules; Nucleotide metabolism; Pyrimidine metabolism	COG0044	Pyrimidine biosynthesis	M00046	Pyrimidine degradation, uracil => beta-alanine, thymine => 3-aminoisobutanoate	--MSTVIRNGTIVTADLTYRADVRIEGGIITEIGPDLAGDEVLDATGCYVMPGGIDPHTHLEMPFMGTYSSDDFESGTRAALAGGTTMVVDFALPAPGQGLMDALAMWHNKSGRANC-DFSYHMAITWWGEQVFDEMQAVV-DQGITSFKHFMAYKGALMVNDDELFASFRRCADLGALAMVHAENGDVVAELSARLLAEGNRGPEAHAYSRPPQVEGEATNRAIMIADMAGVPLYVVHTSCEEAHEAIRRARMQGKRVWGEPLIQHLTLDESEYFHPDWDHAARRVMSPPFRNRQHQDSLWAGLQSGSLSVVATDHCAFTTEQKRFGVGDFTKIPNGTGGLEDRMPMLWTQGVNTGRLTPNEFVAVTSTNIAKILNCYPKKGAVLVGADADLVVWDPEKTKVISAGAQQSAIDYNVFEGKEVKGLPRFTLSRGKVAVADGE-IRTEEGHGQFVARQPRPAVNRALSAWKELTAPRAVERSGI--PATGV
10380	GC_00000207	Accessory	Ro_den_FDAARGOS309	933	39	41	2	0	0.8789	0.986308	0.929511	COG0044	Dihydroorotase or related cyclic amidohydrolase (AllB) (PDB:1J79)	F	Nucleotide transport and metabolism	PF01979.22	Amidohydrolase family	K01464	dihydropyrimidinase [EC:3.5.2.2]	M00046	Pathway modules; Nucleotide metabolism; Pyrimidine metabolism	COG0044	Pyrimidine biosynthesis	M00046	Pyrimidine degradation, uracil => beta-alanine, thymine => 3-aminoisobutanoate	--MSTVIKNGTVVTHDLTYKADVLVDAGTIIEIGPNLSGDQKLDATGCYVMPGGIDPHTHLEMPFMGTYSSDDFESGTRAALAGGTTMVIDFALPSPGQGLHDALKMWDNKSTRANC-DYSFHMAVTWWGEQVFDEMKSVIEDRGINTFKHFLAYKGALMVNDDELYASFNRLAELGGIAMVHAENGDVVAELSAKLLAEGNTGPEAHAYSRPPQVEGEATNRAIMIADMAGVPLYVVHTSCEEAHEAIRRARQQGKRVWGEPLIQHLTLDESEYFNKDWDHAARRVMSPPFRNKQHQDSLWAGLQAGSLSVVATDHCAFTTEQKRFGVGDFTKIPNGTGGLEDRMPMLWTHGVATGRLTPNEFVAVTSTNIAKILNCYPKKGAVLVGADADLVVWDPQKEKTIAASTQQSAIDYNVFEGQTVKGLPRFTLTRGHVAVHDGE-IRTQEGHGKFVKRAGNGVTNKALSTWKELTAPRPVERSGI--PATGV
10381	GC_00000207	Accessory	Ro_lit_Och149	2245	39	41	2	0	0.8789	0.986308	0.929511	COG0044	Dihydroorotase or related cyclic amidohydrolase (AllB) (PDB:1J79)	F	Nucleotide transport and metabolism	PF01979.22	Amidohydrolase family	K01464	dihydropyrimidinase [EC:3.5.2.2]	M00046	Pathway modules; Nucleotide metabolism; Pyrimidine metabolism	COG0044	Pyrimidine biosynthesis	M00046	Pyrimidine degradation, uracil => beta-alanine, thymine => 3-aminoisobutanoate	--MSTVIKNGTVVTHDLTYKADVLIDAGTIIEIGPNLSGDEELDATGCYVMPGGIDPHTHLEMPFMGTYSSDDFESGTRAALAGGTTMVIDFALPSPGQGLHDALKMWDNKSTRANC-DYSFHMAVTWWGEQVFDEMKSVIEDRGINTFKHFLAYKGALMVNDDELYASFNRLAELGGIAMVHAENGDVVAELSAKLLAEGNTGPEAHAYSRPPQVEGEATNRAIMIADMAGVPLYVVHTSCEEAHEAIRRARQQGKRVWGEPLIQHLTLDESEYFNKDWDHAARRVMSPPFRNKQHQDSLWAGLQSGSLSVVATDHCAFTTEQKRFGVGDFTKIPNGTGGLEDRMPMLWTHGVATGRLTPNEFVAVTSTNIAKILNCYPKKGAVLVGADADLVVWDPQKEKTIAASTQQSAIDYNVFEGQTVKGLPRYTLTRGHVAIHDGE-IRTQEGHGKFVKRDGNGVTNKALSTWKELTAPRPVERSGI--PATGV
10382	GC_00000207	Accessory	Ro_pon_DSM106830	456	39	41	2	0	0.8789	0.986308	0.929511	COG0044	Dihydroorotase or related cyclic amidohydrolase (AllB) (PDB:1J79)	F	Nucleotide transport and metabolism	PF01979.22	Amidohydrolase family	K01464	dihydropyrimidinase [EC:3.5.2.2]	M00046	Pathway modules; Nucleotide metabolism; Pyrimidine metabolism	COG0044	Pyrimidine biosynthesis	M00046	Pyrimidine degradation, uracil => beta-alanine, thymine => 3-aminoisobutanoate	--MSKVIKGGMVCTADRTWKADVLIEGETIRQIGEDLKGDEYIDAEGAYVIPGGIDPHTHLEMPFMGTTAAETFESGTWAAAAGGTTMVVDFCLPGEDGSIKNAINEWHRKSAPQICSDVGYHMAITGWDENVFNEMKDAV-EMGVNSFKHFMAYKGALMIEDDEMFASFKRCAELGALPMVHAENGDLVAEMQQKYFDQGITGPEGHAYSRPPEFEGEAANRAITIADAAGTPLYVVHVSCEQAHEAIRRARQKGMRVYGEPLIQFLTLDESEYFNKDWDHAARRVMSPPFRSKDHQDSLWAGLQAGSLQVVATDHAAFNTEQKRAGRDDFRIIPNGSNGLEERLAVLWTEGVETGRLTPNEFVACTSTNVAKILNIYPRKGALVEGADADIVVWDPKISKTISPANHHSVLDYNVFEGFEVKAQSRYTLNRGEVIWAWGQNSQPNPGRGRFIPRPAFASASVALSKWKALTAPKMIKRDPMNIPA-GI
10383	GC_00000207	Accessory	Ru_pom_DSS3	1801	39	41	2	0	0.8789	0.986308	0.929511	COG0044	Dihydroorotase or related cyclic amidohydrolase (AllB) (PDB:1J79)	F	Nucleotide transport and metabolism	PF01979.22	Amidohydrolase family	K01464	dihydropyrimidinase [EC:3.5.2.2]	M00046	Pathway modules; Nucleotide metabolism; Pyrimidine metabolism	COG0044	Pyrimidine biosynthesis	M00046	Pyrimidine degradation, uracil => beta-alanine, thymine => 3-aminoisobutanoate	--MSTVIRNGTVVTADLTYKADVRIENGVITEIGPGLSGDKELDATGCYVMPGGIDPHVHLEMPFMGTYSSDDFESGTRAGLAGGTTMVVDFCLPNQGESLLDAIKRWDNKSTRANC-DYSFHMAVTWWGEQVFNDMKTVIETRGINTFKHFLAYKGALMVNDDELFASFNRLAELGGIAMVHAENGDVVAEMTAKLLAAGNTGPEAHAYSRPSQVEGEATNRAIMIADMAGVPLYVVHTSCEEAHEAIRRARMQGKRVWGEPLIQHLTLDESEYFHPDWDHAARRVMSPPFRNKQHQDSLWAGLQSGSLSVVATDHCAFTTEQKRYGVGDFSKIPNGTGGLEDRMPMLWTHGVATGRLTPNEFVAVTSTNIAKILNCYPKKGAVLVGADADLVVWDPEKSKTISAGSQQSAIDYNVFEGKEVKGLPRFTLTRGQVAVHDGE-IRTQEGHGKFVAREANTPVNRALSSWKELTAPRPVERSGI--PATGV
10384	GC_00000207	Accessory	Ru_sp_AD91A	1407	39	41	2	0	0.8789	0.986308	0.929511	COG0044	Dihydroorotase or related cyclic amidohydrolase (AllB) (PDB:1J79)	F	Nucleotide transport and metabolism	PF01979.22	Amidohydrolase family	K01464	dihydropyrimidinase [EC:3.5.2.2]	M00046	Pathway modules; Nucleotide metabolism; Pyrimidine metabolism	COG0044	Pyrimidine biosynthesis	M00046	Pyrimidine degradation, uracil => beta-alanine, thymine => 3-aminoisobutanoate	--MSTVIKNGTVVTADLTYKADVLVDGGVITEIGMNLTGDKELDATGCFVMPGGIDPHTHLEMPFMGTYSSDDFESGTRAALAGGTTMVVDFALPNPGESLLDALKRWDNKSTRANC-DYSFHMAVTWWGEQVFDDIKTVIETRGINTFKHFMAYKGALMVNDDELFASFKRLAELGGTALVHAENGDVVAELSAKLLAEGNTGPEAHAYSRPPQVEGEATNRAIMIADMAGVPLYVVHTSCEEAHEAIRRAKMQGKRVWGEPLIQHLTLDESEYFNQDWDHAARRVMSPPFRNKQHQDSLWNGLQSGTLSVVATDHCAFTTEQKRFGVGDFTKIPNGTGGLEDRMPMLWTHGVNTGRLTPNEFVAVTSTNIAKILNCYPKKGAVLVGADADLVVWDPEKSKTISAGSQQSSIDYNVFEGKEVKGLPRFTLTRGQVAVHDGE-IRTQEGHGDFVAREANTTVNKALSTWKELTAPRPVERTGI--PATGV
10385	GC_00000207	Accessory	Ru_sp_THAF33	1179	39	41	2	0	0.8789	0.986308	0.929511	COG0044	Dihydroorotase or related cyclic amidohydrolase (AllB) (PDB:1J79)	F	Nucleotide transport and metabolism	PF01979.22	Amidohydrolase family	K01464	dihydropyrimidinase [EC:3.5.2.2]	M00046	Pathway modules; Nucleotide metabolism; Pyrimidine metabolism	COG0044	Pyrimidine biosynthesis	M00046	Pyrimidine degradation, uracil => beta-alanine, thymine => 3-aminoisobutanoate	--MSTVIKNGTVVTADLTYKADVLVEGGVITEIGMNLTGDKELDATGCFVMPGGIDPHTHLEMPFMGTYSSDDFESGTRAALAGGTTMVVDFALPNPGESLLDALKRWDNKSTRANC-DYSFHMAVTWWGEQVFDDIKTVIETRGINTFKHFMAYKGALMVNDDELFASFKRLAELGGTALVHAENGDVVAELSAKLLAEGNTGPEAHAYSRPPQVEGEATNRAIMIADMAGVPLYVVHTSCEEAHEAIRRAKMQGKRVWGEPLIQHLTLDESEYFNQDWDHAARRVMSPPFRNKQHQDSLWNGLQSGTLSVVATDHCAFTTEQKRFGVGDFTKIPNGTGGLEDRMPMLWTHGVNTGRLTPNEFVAVTSTNIAKILNCYPKKGAVLVGADADLVVWDPEKSKTISAASQQSSIDYNVFEGKEVKGLPRFTLTRGQVAVHDGE-IRTQEGHGDFVAREANTTVNKALSTWKELTAPRPVERTGI--PATGV
10386	GC_00000207	Accessory	Ru_sp_TM1040	1501	39	41	2	0	0.8789	0.986308	0.929511	COG0044	Dihydroorotase or related cyclic amidohydrolase (AllB) (PDB:1J79)	F	Nucleotide transport and metabolism	PF01979.22	Amidohydrolase family	K01464	dihydropyrimidinase [EC:3.5.2.2]	M00046	Pathway modules; Nucleotide metabolism; Pyrimidine metabolism	COG0044	Pyrimidine biosynthesis	M00046	Pyrimidine degradation, uracil => beta-alanine, thymine => 3-aminoisobutanoate	--MTTVIKNGTIVTADLTYKADVLIEGGVITEIGPDLKGDEVLDASGCYVMPGGIDPHTHLEMPFMGTYSSDDFESGTRAGLAGGTTMVVDFALPQPGESLLDALKRWDNKSTRANC-DYSFHMAVTWWGEQVFDEMKTVIETRGINTFKHFMAYKGALMVNDDELYASFQRLAELGGIAMVHAENGDVVAELSAKLLAEGNTGPEAHAYSRPPQVEGEATNRAVMIADMAGVPLYVVHTSCEESHEAIRRARMLGKRVWGEPLIQHLTLDESEYFNPDWDHAARRVMSPPFRNKQHQDSLWAGLQSGSLSVVATDHCAFSTEQKRYGVGDFTKIPNGTGGLEDRMPMLWTHGVETGRLTPNEFVAVTSTNIAKILNCYPKKGAVLVGADADLVVWDPKKTKTISAESQQSAIDYNVFEGKEVKGLPRYTLTRGQVAVMDGE-IKTQEGHGKFVERAPNTVVNKALSTWKELTAPRPVERSGI--PATGV
10387	GC_00000208	Core	D_shi_DFL12	965	40	41	2	0	0.885017	0.979131	0.929698	COG0012	Ribosome-binding ATPase YchF, GTP1/OBG family (GTP1) (PDB:2DWQ) (PUBMED:21527254)	J	Translation, ribosomal structure and biogenesis	PF06071.15	Protein of unknown function (DUF933)	K06942	ribosome-binding ATPase							MGFKMGIVGLPNVGKSTLFNALTRTAAAQAANFPFCTIEPNVGEVAVPDPRLDRLAEIAGSKQVIPTRMTFVDIAGLVKGASKGEGLGNQFLANIREVDAIAHVLRCFEDGDVTHVEGRVDPIADAATIETELMLADMESIEKRLQNIVRKVRGGDKEAVQQERLMRAAMAALEEGKPARAVAVDAEDAKAWRMLQLLTTKPILYVCNVDEASAGSGNAHSKAVATMAAEQGAAHVVISAQIEEEISQLDPEEAEMFLSEMGLEEAGLDRLIKAGYALLHLETYFTAGPKEARAWTIPAGTHAPQAAGVIHGDFERGFIRAETIAYDDYVALGGEQAAKEAGKMRAEGKSYVVKDGDVLHFLFNT
10388	GC_00000208	Core	J_sp_CCS1	3626	40	41	2	0	0.885017	0.979131	0.929698	COG0012	Ribosome-binding ATPase YchF, GTP1/OBG family (GTP1) (PDB:2DWQ) (PUBMED:21527254)	J	Translation, ribosomal structure and biogenesis	PF06071.15	Protein of unknown function (DUF933)	K06942	ribosome-binding ATPase							MGFKMGIVGLPNVGKSTLFNALTRTAAAQAANFPFCTIEPNVGDVAVPDARLDKLAAIAASKSVIPTRMTFVDIAGLVKGASQGEGLGNQFLANIRETDAIAHVLRCFEDGDVVHVDGRVDPIADAETIETELMLADLESIEKRMVNLVRKVRGGDKEAVQQERLLNAAKAALEDGKPARTVDVAGEDAKAWKMLQLLTTKPILYVCNVEEENAGSGNAESARVAEMAAAQGNSHVVISAKIEEDISQLESDDAEMFLEELGLEEPGLDRLIRAGYELLNLQTYFTVGPKEARAWTIKEGTLAPAAAGVIHGDFEAKFIRAETIAYGDYVELGGENPAKDAGKMRAEGKAYVVKDGDVLHFLHGG
10389	GC_00000208	Core	L_aqu_R2C4	41	40	41	2	0	0.885017	0.979131	0.929698	COG0012	Ribosome-binding ATPase YchF, GTP1/OBG family (GTP1) (PDB:2DWQ) (PUBMED:21527254)	J	Translation, ribosomal structure and biogenesis	PF06071.15	Protein of unknown function (DUF933)	K06942	ribosome-binding ATPase							MGFKMGIVGLPNVGKSTLFNALTKTASAQAANFPFCTIEPNVGEVAVPDARLDKLAEIAKSKQIIPTRMTFVDIAGLVKGASKGEGLGNQFLANIRETDAIAHVLRCFEDGDVTHVDGRVDPVADAEVIETELMLADLESIEKRRANLVRKLKGNDKEAQQQDRLLAAAQAMLEDGKPARLVEVDAEDAKAWKMLQLLTTKPVLYVCNVGESESVEGNAHSAKVAEMAAAQGNAHVIISAQIEEEISQLDPEEAQMFLEEMGLSEAGLDRLIRAGYDLLHLETYFTVGPKEARAWTIRQGTAAPQAAGVIHGDFEKGFIRAETIAYDDFVAMGGEQGAKEAGKMRAEGKSYVVKDGDVLHFLFNT
10390	GC_00000208	Core	L_met_DSM14336	3069	40	41	2	0	0.885017	0.979131	0.929698	COG0012	Ribosome-binding ATPase YchF, GTP1/OBG family (GTP1) (PDB:2DWQ) (PUBMED:21527254)	J	Translation, ribosomal structure and biogenesis	PF06071.15	Protein of unknown function (DUF933)	K06942	ribosome-binding ATPase							MGFKMGIVGLPNVGKSTLFNALTKTASAQAANFPFCTIEPNVGEVGVPDARLDKLAAIAGSKQIIPTRMTFVDIAGLVKGASQGEGLGNQFLANIRETDAIAHVLRCFEDGDVTHVDGRVDPVADAEVIETELMLSDLESIEKRRANLVRKLKGNDKEAQQQDRLLAAAQAMLEDGRPARLVEVDAEDAKAWKLLQLLTTKPVLYVCNVGESESVEGNAHSAKVAEMAAAQGNSHVIISAQIEEEISQLEAEEAQMFLEEMGLEEAGLDRLIRAGYELLHLETYFTVGPKEARAWTIRTGTAAPQAAGVIHGDFEKGFIRAETIAYDDFIACNGEQGAKEAGKMRAEGKSYVVKDGDVLHFLFNT
10391	GC_00000208	Core	L_sp_NJS201	633	40	41	2	0	0.885017	0.979131	0.929698	COG0012	Ribosome-binding ATPase YchF, GTP1/OBG family (GTP1) (PDB:2DWQ) (PUBMED:21527254)	J	Translation, ribosomal structure and biogenesis	PF06071.15	Protein of unknown function (DUF933)	K06942	ribosome-binding ATPase							MGFKMGIVGLPNVGKSTLFNALTKTASAQAANFPFCTIEPNVGEVGVPDARLDKLAAIAGSKQIIPTRMTFVDIAGLVKGASQGEGLGNQFLANIRETDAIAHVLRCFEDGDVTHVEGRVDPVADAEVIETELMLSDLESIEKRRANLVRKLKGNDKEALQQDRLLAAAQAMLEDGKPARLVEVDADDAKAWKMLQLLTTKPVLYVCNVGESESVEGNAHSAKVAEMAAAQGNSHVIISAQIEEEISQLDADEAQMFLEEMGLAEAGLDRLIRAGYELLHLETYFTVGPKEARAWTIRTGTAAPQAAGVIHGDFEKGFIRAETIAYDEFIACNGEQGAKEAGKMRAEGKSYVVKDGDVLHFLFSK
10392	GC_00000208	Core	L_sp_NJS204	3181	40	41	2	0	0.885017	0.979131	0.929698	COG0012	Ribosome-binding ATPase YchF, GTP1/OBG family (GTP1) (PDB:2DWQ) (PUBMED:21527254)	J	Translation, ribosomal structure and biogenesis	PF06071.15	Protein of unknown function (DUF933)	K06942	ribosome-binding ATPase							MGFKMGIVGLPNVGKSTLFNALTKTASAQAANFPFCTIEPNVGEVGVPDARLDKLAAIAGSKQIIPTRMTFVDIAGLVKGASQGEGLGNQFLANIRETDAIAHVLRCFEDGDVTHVEGRVDPVADAEVIETELMLSDLESIEKRRANLVRKLKGNDKEALQQDRLLAAAQAMLEDGKPARLVEVDADDAKAWKMLQLLTTKPVLYVCNVGESESVEGNAHSAKVAEMAAAQGNSHVIISAQIEEEISQLDADEAQMFLEEMGLAEAGLDRLIRAGYELLHLETYFTVGPKEARAWTIRTGTAAPQAAGVIHGDFEKGFIRAETIAYDEFIACNGEQGAKEAGKMRAEGKSYVVKDGDVLHFLFSK
10393	GC_00000208	Core	O_ant_307	4141	40	41	2	0	0.885017	0.979131	0.929698	COG0012	Ribosome-binding ATPase YchF, GTP1/OBG family (GTP1) (PDB:2DWQ) (PUBMED:21527254)	J	Translation, ribosomal structure and biogenesis	PF06071.15	Protein of unknown function (DUF933)	K06942	ribosome-binding ATPase							MGFKMGIVGMPNVGKSTLFNALTRTAAAQAANFPFCTIEPNVGEVAVPDKRLDKLAAIAGSKSIIPTRMTFVDIAGLVKGASKGEGLGNQFLANIRETDAIAHVLRCFEDGDVTHVDGRVDPVADAETIETELMLADLESIEKRLQNLIRKTRGGDKDAVQQVRLLEAAKVALEEGQPARTVDVDEDDVKAWKLLQLLTTKPVLYVCNVGEAEAAEGNAHSLAVAEMAASQGNAHVIISAQIEEEISQLEDDEAVMFLEEMGLAEAGLDRLIKAGYELLHLETYFTVGPKEARAWTVSAQTKAPQAAGVIHGDFEKGFIRAETIAYDDFVTLGGEQPAKEAGKMRAEGKSYVVKDGDVLHFLFNT
10394	GC_00000208	Core	O_arc_238	3484	40	41	2	0	0.885017	0.979131	0.929698	COG0012	Ribosome-binding ATPase YchF, GTP1/OBG family (GTP1) (PDB:2DWQ) (PUBMED:21527254)	J	Translation, ribosomal structure and biogenesis	PF06071.15	Protein of unknown function (DUF933)	K06942	ribosome-binding ATPase							MGFKMGIVGMPNVGKSTLFNALTRTAAAQAANFPFCTIEPNVGEVAVPDARLDKLAAIAGSKTIIPTRMTFVDIAGLVKGASKGEGLGNQFLANIRETDAIAHVLRCFEDGDVTHVDGRVDPVADAETIETELMLADLESIEKRLQNLIRKTRGGDKDAVQQVRLLEAAKLALEEGQPARTVAVDEDDVKAWKLLQLLTIKPVLYVCNVGESEASAGNAHSTAVAEMAASQGNAHVIISAQIEEEISQLEDDEAVMFLEEMGLAEAGLDRLIKAGYELLHLETYFTVGPKEARAWTVSAQTKAPQAAGVIHGDFEKGFIRAETIAFDDFVTLGGEQPAKEAGKMRAEGKSYVVKDGDVLHFLFNT
10395	GC_00000208	Core	O_arc_238	1025	40	41	2	0	0.885017	0.979131	0.929698	COG0012	Ribosome-binding ATPase YchF, GTP1/OBG family (GTP1) (PDB:2DWQ) (PUBMED:21527254)	J	Translation, ribosomal structure and biogenesis	PF06071.15	Protein of unknown function (DUF933)									#NAME?
10396	GC_00000208	Core	O_sp_SW4	2553	40	41	2	0	0.885017	0.979131	0.929698	COG0012	Ribosome-binding ATPase YchF, GTP1/OBG family (GTP1) (PDB:2DWQ) (PUBMED:21527254)	J	Translation, ribosomal structure and biogenesis	PF06071.15	Protein of unknown function (DUF933)	K06942	ribosome-binding ATPase							MGFKMGIVGLPNVGKSTLFNALTRTAAAQAANFPFCTIEPNVGDVAVPDKRLDQLAAIAGSKQIIPTRMTFVDIAGLVKGASKGEGLGNQFLANIREVDAIAHVLRCFEDGDVTHVEGRVDPVADAATIETELMLADLESIEKRLVNITRKVRGGDKEAVQQERLLKAAQTVLEDGKPARLVEVDADDAKQWKMLQLLTTKPVLYVCNVGEDESVSGNAHSAAVAEMAAAEGNAHVIISAQIEEEISQLDADEAEMFLTEMGLAEAGLDRLIEAGYQLLHLETYFTVGPKEARAWTIRAGTTAPKAAGVIHGDFEKGFIRAETIAFDDFVSLGGEQPAKEAGKMRAEGKGYIVKDGDVLHFLFNT
10397	GC_00000208	Core	O_tem_SB1	2374	40	41	2	0	0.885017	0.979131	0.929698	COG0012	Ribosome-binding ATPase YchF, GTP1/OBG family (GTP1) (PDB:2DWQ) (PUBMED:21527254)	J	Translation, ribosomal structure and biogenesis	PF06071.15	Protein of unknown function (DUF933)	K06942	ribosome-binding ATPase							MGFKMGIVGMPNVGKSTLFNALTRTAAAQAANFPFCTIEPNVGEVAVPDARLDKLAEIASSKSIIPTRMTFVDIAGLVKGASKGEGLGNQFLANIRETDAIAHVLRCFEDGDVTHVDGRVDPVADAETIETELMLADLESIEKRLQNLVRKVKGGDKDAAQQVRLLEEAKASLENGKPARVIEVDEDDLKAWNMLQLLTTKPVLYVCNVGESEASDGNAHSAAVAAMASAQGNSHVIISAQIEEEISQLEDDEAVMFLEEMGLKEAGLDRLIKAGYELLHLETYFTVGPKEARAWTVPAETKAPQAAGVIHGDFEKGFIRAETIAYEDFVTLGGEQPAKEAGKMRAEGKGYVVKDGDVLHFLFNT
10398	GC_00000208	Core	Pa_ami_JCM7686	1951	40	41	2	0	0.885017	0.979131	0.929698	COG0012	Ribosome-binding ATPase YchF, GTP1/OBG family (GTP1) (PDB:2DWQ) (PUBMED:21527254)	J	Translation, ribosomal structure and biogenesis	PF06071.15	Protein of unknown function (DUF933)	K06942	ribosome-binding ATPase							MGFRMGIVGLPNVGKSTLFNALTRTAAAQAANFPFCTIEPNVGEVAVPDPRLDKLATIAGSKQIIPTRITFVDIAGLVKGASKGEGLGNQFLANIREVDAIAHVLRCFEDGDITHVEGRIDPVADAETIETELMIADLESIERRLANLSRKVKGGDKEAVEQEMLLKRAAAALSEGHPARTVAVAEDELKSWNMLQLLTAKPVLYVCNVEEDKAAVGNSQSDRVAEMAAKQGAGHVVISARIEEEISQLDAEEATMFLEELGLHEAGLDRLIRAGYDLLGLQTYFTVGPKEARAWTISKGTLAPQAAGVIHGDFERGFIRAETVGYDDYVAGSGEAGAREAGKFRVEGKTYEVKDGDVLHFLFNA
10399	GC_00000208	Core	Pa_den_ATCC19367	1875	40	41	2	0	0.885017	0.979131	0.929698	COG0012	Ribosome-binding ATPase YchF, GTP1/OBG family (GTP1) (PDB:2DWQ) (PUBMED:21527254)	J	Translation, ribosomal structure and biogenesis	PF06071.15	Protein of unknown function (DUF933)	K06942	ribosome-binding ATPase							MGFRMGIVGLPNVGKSTLFNALTKTAAAQAANFPFCTIEPNVGEVAVPDPRLDKLAGIAGSKQIIPTRITFVDIAGLVKGASKGEGLGNQFLANIREVDAIAHVLRCFEDGDVTHVEGRVDPIADAETIETELMIADLESIERRLANIQRKLKGGDKEAVAQEKLLKAAQAALESGKPARTVQVADEDRKAWDMLQLLTAKPVLFVCNVEEDKAATGNSQSERVAQMAAEQGAGHVVISAKIEEEISQLPAEEADMFLEEMGLHEAGLDRLIREGYKLLGLETYFTVGPKEARAWTIHKGTLAPAAAGVIHGDFERGFIRAETIAYDDYVTYKGEAGAREAGKFRVEGKSYEVQDGDVLHFLFNA
10400	GC_00000208	Core	Pa_pan_DSM2944	1925	40	41	2	0	0.885017	0.979131	0.929698	COG0012	Ribosome-binding ATPase YchF, GTP1/OBG family (GTP1) (PDB:2DWQ) (PUBMED:21527254)	J	Translation, ribosomal structure and biogenesis	PF06071.15	Protein of unknown function (DUF933)	K06942	ribosome-binding ATPase							MGFRMGIVGLPNVGKSTLFNALTKTAAAQAANFPFCTIEPNVGEVAVPDPRLDKLAGIAGSKQIIPTRITFVDIAGLVKGASKGEGLGNQFLANIREVDAIAHVLRCFEDGDVTHVEGRVDPIADAETIETELMIADLESIERRLANIQRKLKGGDKEAVAQEKLLKAAQAALESGRPARTVEVADEDRKAWDMLQLLTAKPVLFVCNVEEDKAATGNSQSERVAQMAAEQGAGHVVISARIEEEISQLPAEEATMFLEEMGLHEAGLDRLIREGYKLLGLETYFTVGPKEARAWTIHKGTLAPAAAGVIHGDFERGFIRAETIAYDDYVAYKGEAGAREAGKFRVEGKSYVVQDGDVLHFLFNA
10401	GC_00000208	Core	Pa_sp_Arc7R13	1839	40	41	2	0	0.885017	0.979131	0.929698	COG0012	Ribosome-binding ATPase YchF, GTP1/OBG family (GTP1) (PDB:2DWQ) (PUBMED:21527254)	J	Translation, ribosomal structure and biogenesis	PF06071.15	Protein of unknown function (DUF933)	K06942	ribosome-binding ATPase							MGFRMGIVGLPNVGKSTLFNALTKTAAAQAANFPFCTIEPNVGEVAVPDPRLDTLAAIAGSKQIIPTRITFVDIAGLVKGASKGEGLGNQFLANIRETDAIAHVLRCFEDGDITHVEGRVDPLADADVIETELMIADMESIERRLANLSRKLKGGDKDALDQDRLLRQALAVLNEGRPARTIAVSDDDRRAWDMLQLLTAKPVLFVCNVAEDEAANGNALSEKVREMAEAQGAGHVVISARIEEEISQLDAEEAQMFLGEMGLEEPGLDRLIRAGYSLLGLQTYFTVGPKEARAWTITKGTLAPQAAGVIHGDFEKGFIRSETIAYDDYVAGKGEAGAREAGKLRVEGKTYEVKDGDVLHFLFSG
10402	GC_00000208	Core	Pa_sp_BM15	355	40	41	2	0	0.885017	0.979131	0.929698	COG0012	Ribosome-binding ATPase YchF, GTP1/OBG family (GTP1) (PDB:2DWQ) (PUBMED:21527254)	J	Translation, ribosomal structure and biogenesis	PF06071.15	Protein of unknown function (DUF933)	K06942	ribosome-binding ATPase							MGFRMGIVGMPNVGKSTLFNALTRTAAAQAANFPFCTIEPNVGEVAVPDPRLDKLAAIAGSKQIIPTRITFVDIAGLVKGASKGEGLGNQFLANIRETDAIAHVLRCFEDGDVTHVDGRVDPIADAEVIETELMIADMESIERRLANLQRKLKGADKEAVAQDRLLKQALAVLEGGQPARTVEVADEDRKAWDMLQLLTAKPVLFVCNVEEDNAATGNSQSARVAEMAAAQGMGSVVISAKIEEEISQLDAEEAEMFLSEMGLEEAGLDRLIRAGYDLLGLQTYFTVGPKEARAWTITKGTLAPQAAGVIHGDFEKGFIRSETIAFADYIAGNGEAGAREAGKLRVEGKAYEVKDGDVLHFLFSG
10403	GC_00000208	Core	Ph_gal_DSM26640	2929	40	41	2	0	0.885017	0.979131	0.929698	COG0012	Ribosome-binding ATPase YchF, GTP1/OBG family (GTP1) (PDB:2DWQ) (PUBMED:21527254)	J	Translation, ribosomal structure and biogenesis	PF06071.15	Protein of unknown function (DUF933)	K06942	ribosome-binding ATPase							MGFKMGIVGLPNVGKSTLFNALTKTASAQAANFPFCTIEPNVGEVGVPDARLDKLAAIAGSKQIIPTRMTFVDIAGLVKGASQGEGLGNQFLANIRETDAIAHVLRCFEDGDVTHVDGRVDPVADAEVIETELMLSDLESIEKRRTNLVRKLKGNDKEAQQQDRLLADAQAMLEEGKPARLVEVDAEDAKAWKMLQLLTTKPVLYVCNVGESESVEGNEYSAKVAEMAAAQGNSHVIISAQIEEEISQLEPEEAEMFLSEMGLAEAGLDRLIRAGYELLHLETYFTVGPKEARAWTIRTGTAAPQAAGVIHGDFEKGFIRAETIAYEDFIAHSGEQGAKEAGKMRAEGKGYVVKDGDVLHFLFNT
10404	GC_00000208	Core	Ph_gal_P11	2927	40	41	2	0	0.885017	0.979131	0.929698	COG0012	Ribosome-binding ATPase YchF, GTP1/OBG family (GTP1) (PDB:2DWQ) (PUBMED:21527254)	J	Translation, ribosomal structure and biogenesis	PF06071.15	Protein of unknown function (DUF933)	K06942	ribosome-binding ATPase							MGFKMGIVGLPNVGKSTLFNALTKTASAQAANFPFCTIEPNVGEVGVPDARLDKLAAIAGSKQIIPTRMTFVDIAGLVKGASQGEGLGNQFLANIRETDAIAHVLRCFEDGDVTHVDGRVDPVADAEVIETELMLSDLESIEKRRTNLVRKLKGNDKEAQQQDRLLADAQAMLEEGKPARLVEVDAEDAKAWKMLQLLTTKPVLYVCNVGESESVEGNEYSAKVAEMAAAQGNSHVIISAQIEEEISQLEPEEAEMFLSEMGLAEAGLDRLIRAGYELLHLETYFTVGPKEARAWTIRTGTAAPQAAGVIHGDFEKGFIRAETIAYEDFIAHSGEQGAKEAGKMRAEGKGYVVKDGDVLHFLFNT
10405	GC_00000208	Core	Ph_gal_P128	2785	40	41	2	0	0.885017	0.979131	0.929698	COG0012	Ribosome-binding ATPase YchF, GTP1/OBG family (GTP1) (PDB:2DWQ) (PUBMED:21527254)	J	Translation, ribosomal structure and biogenesis	PF06071.15	Protein of unknown function (DUF933)	K06942	ribosome-binding ATPase							MGFKMGIVGLPNVGKSTLFNALTKTASAQAANFPFCTIEPNVGEVGVPDARLDKLAAIAGSKQIIPTRMTFVDIAGLVKGASQGEGLGNQFLANIRETDAIAHVLRCFEDGDVTHVDGRVDPVADAEVIETELMLSDLESIEKRRANLVRKLKGNDKEAQQQDRLLADAQAMLEEGKPARLVEVDAEDAKAWKMLQLLTTKPVLYVCNVGESESVEGNEYSAKVAEMAAAQGNSHVIISAQIEEEISQLEPEEAEMFLSEMGLAEAGLDRLIRAGYELLHLETYFTVGPKEARAWTIRTGTAAPQAAGVIHGDFEKGFIRAETIAYEDFIAHNGEQGAKEAGKMRAEGKSYVVKDGDVLHFLFNT
10406	GC_00000208	Core	Ph_gal_P63	2925	40	41	2	0	0.885017	0.979131	0.929698	COG0012	Ribosome-binding ATPase YchF, GTP1/OBG family (GTP1) (PDB:2DWQ) (PUBMED:21527254)	J	Translation, ribosomal structure and biogenesis	PF06071.15	Protein of unknown function (DUF933)	K06942	ribosome-binding ATPase							MGFKMGIVGLPNVGKSTLFNALTKTASAQAANFPFCTIEPNVGEVGVPDARLDKLAAIAGSKQIIPTRMTFVDIAGLVKGASQGEGLGNQFLANIRETDAIAHVLRCFEDGDVTHVDGRVDPVADAEVIETELMLSDLESIEKRRTNLVRKLKGNDKEAQQQDRLLADAQAMLEEGKPARLVEVDAEDAKAWKMLQLLTTKPVLYVCNVGESESVEGNEYSAKVAEMAAAQGNSHVIISAQIEEEISQLEPEEAEMFLSEMGLAEAGLDRLIRAGYELLHLETYFTVGPKEARAWTIRTGTAAPQAAGVIHGDFEKGFIRAETIAYEDFIAHSGEQGAKEAGKMRAEGKGYVVKDGDVLHFLFNT
10407	GC_00000208	Core	Ph_inh_210	454	40	41	2	0	0.885017	0.979131	0.929698	COG0012	Ribosome-binding ATPase YchF, GTP1/OBG family (GTP1) (PDB:2DWQ) (PUBMED:21527254)	J	Translation, ribosomal structure and biogenesis	PF06071.15	Protein of unknown function (DUF933)	K06942	ribosome-binding ATPase							MGFKMGIVGLPNVGKSTLFNALTKTASAQAANFPFCTIEPNVGEVGVPDARLDKLAAIAGSKQIIPTRMTFVDIAGLVKGASQGEGLGNQFLANIRETDAIAHVLRCFEDGDVTHVDGRVDPVADAEVIETELMLSDLESIEKRRANLVRKLKGNDKEAQQQDRLLADAQAMLEEGKPARLVEVDAEDAKAWKMLQLLTTKPVLYVCNVGESESVEGNEYSAKVAEMAAGQGNSHVIISAQIEEEISQLEPEEAEMFLSEMGLAEAGLDRLIRAGYELLHLETYFTVGPKEARAWTIRTGTAAPQAAGVIHGDFEKGFIRAETIAYEDFIAHNGEQGAKEAGKMRAEGKGYVVKDGDVLHFLFNT
10408	GC_00000208	Core	Ph_inh_DSM17395	484	40	41	2	0	0.885017	0.979131	0.929698	COG0012	Ribosome-binding ATPase YchF, GTP1/OBG family (GTP1) (PDB:2DWQ) (PUBMED:21527254)	J	Translation, ribosomal structure and biogenesis	PF06071.15	Protein of unknown function (DUF933)	K06942	ribosome-binding ATPase							MGFKMGIVGLPNVGKSTLFNALTKTASAQAANFPFCTIEPNVGEVGVPDARLDKLAAIAGSKQIIPTRMTFVDIAGLVKGASQGEGLGNQFLANIRETDAIAHVLRCFEDGDVTHVDGRVDPVADAEVIETELMLSDLESIEKRRANLVRKLKGNDKEAQQQDRLLADAQAMLEEGKPARLVEVDAEDAKAWKMLQLLTTKPVLYVCNVGESESVEGNEYSAKVAEMAAGQGNSHVIISAQIEEEISQLEPEEAEMFLSEMGLAEAGLDRLIRAGYELLHLETYFTVGPKEARAWTIRTGTAAPQAAGVIHGDFEKGFIRAETIAYEDFIAHNGEQGAKEAGKMRAEGKGYVVKDGDVLHFLFNT
10409	GC_00000208	Core	Ph_inh_P66	2808	40	41	2	0	0.885017	0.979131	0.929698	COG0012	Ribosome-binding ATPase YchF, GTP1/OBG family (GTP1) (PDB:2DWQ) (PUBMED:21527254)	J	Translation, ribosomal structure and biogenesis	PF06071.15	Protein of unknown function (DUF933)	K06942	ribosome-binding ATPase							MGFKMGIVGLPNVGKSTLFNALTKTASAQAANFPFCTIEPNVGEVGVPDARLDKLAAIAGSKQIIPTRMTFVDIAGLVKGASQGEGLGNQFLANIRETDAIAHVLRCFEDGDVTHVDGRVDPVADAEVIETELMLSDLESIEKRRANLVRKLKGNDKEAQQQDRLLADAQAMLEEGKPARLVEVDAEDAKAWKMLQLLTTKPVLYVCNVGESESVEGNEYSAKVAEMAAGQGNSHVIISAQIEEEISQLEPEEAEMFLSEMGLAEAGLDRLIRAGYELLHLETYFTVGPKEARAWTIRTGTAAPQAAGVIHGDFEKGFIRAETIAYEDFIAHNGEQGAKEAGKMRAEGKGYVVKDGDVLHFLFNT
10410	GC_00000208	Core	Ph_inh_P70	449	40	41	2	0	0.885017	0.979131	0.929698	COG0012	Ribosome-binding ATPase YchF, GTP1/OBG family (GTP1) (PDB:2DWQ) (PUBMED:21527254)	J	Translation, ribosomal structure and biogenesis	PF06071.15	Protein of unknown function (DUF933)	K06942	ribosome-binding ATPase							MGFKMGIVGLPNVGKSTLFNALTKTASAQAANFPFCTIEPNVGEVGVPDARLDKLAAIAGSKQIIPTRMTFVDIAGLVKGASQGEGLGNQFLANIRETDAIAHVLRCFEDGDVTHVDGRVDPVADAEVIETELMLSDLESIEKRRANLVRKLKGNDKEAQQQDRLLADAQAMLEEGKPARLVEVDAEDAKAWKMLQLLTTKPVLYVCNVGESESVEGNEYSAKVAEMAAAQGNSHVIISAQIEEEISQLEPEEAEMFLSEMGLAEAGLDRLIRAGYELLHLETYFTVGPKEARAWTIRTGTAAPQAAGVIHGDFEKGFIRAETIAYEDFIAHNGEQGAKEAGKMRAEGKSYVVKDGDVLHFLFNT
10411	GC_00000208	Core	Ph_pis_P18	398	40	41	2	0	0.885017	0.979131	0.929698	COG0012	Ribosome-binding ATPase YchF, GTP1/OBG family (GTP1) (PDB:2DWQ) (PUBMED:21527254)	J	Translation, ribosomal structure and biogenesis	PF06071.15	Protein of unknown function (DUF933)	K06942	ribosome-binding ATPase							MGFKMGIVGLPNVGKSTLFNALTKTASAQAANFPFCTIEPNVGEVGVPDARLDKLAAIAGSKQIIPTRMTFVDIAGLVKGASQGEGLGNQFLANIRETDAIAHVLRCFEDGDVTHVDGRVDPVADAEVIETELMLSDLESIEKRRANLVRKLKGNDKEAQQQDRLLADAQAMLEEGKPARLVEVDAEDAKAWKMLQLLTTKPVLYVCNVGESESVEGNEYSAKVAEMAAAQGNSHVIISAQIEEEISQLEPEEAEMFLAEMGLAEAGLDRLIRAGYELLHLETYFTVGPKEARAWTIRTGTAAPQAAGVIHGDFEKGFIRAETIAYEDFIAHNGEQGAKEAGKMRAEGKGYVVKDGDVLHFLFNT
10412	GC_00000208	Core	Ph_pis_P36	406	40	41	2	0	0.885017	0.979131	0.929698	COG0012	Ribosome-binding ATPase YchF, GTP1/OBG family (GTP1) (PDB:2DWQ) (PUBMED:21527254)	J	Translation, ribosomal structure and biogenesis	PF06071.15	Protein of unknown function (DUF933)	K06942	ribosome-binding ATPase							MGFKMGIVGLPNVGKSTLFNALTKTASAQAANFPFCTIEPNVGEVGVPDARLDKLAAIAGSKQIIPTRMTFVDIAGLVKGASQGEGLGNQFLANIRETDAIAHVLRCFEDGDVTHVDGRVDPVADAEVIETELMLSDLESIEKRRANLVRKLKGNDKEAQQQDRLLADAQAMLEEGKPARLVEVDAEDAKAWKMLQLLTTKPVLYVCNVGESESVEGNEYSAKVAEMAAAQGNSHVIISAQIEEEISQLEPEEAEMFLSEMGLAEAGLDRLIRAGYELLHLETYFTVGPKEARAWTIRTGTAAPQAAGVIHGDFEKGFIRAETIAYEDFIAHNGEQGAKEAGKMRAEGKSYVVKDGDVLHFLFNT
10413	GC_00000208	Core	Ph_por_P97	2762	40	41	2	0	0.885017	0.979131	0.929698	COG0012	Ribosome-binding ATPase YchF, GTP1/OBG family (GTP1) (PDB:2DWQ) (PUBMED:21527254)	J	Translation, ribosomal structure and biogenesis	PF06071.15	Protein of unknown function (DUF933)	K06942	ribosome-binding ATPase							MGFKMGIVGLPNVGKSTLFNALTKTASAQAANFPFCTIEPNVGEVGVPDARLDKLAAIATSKQIIPTRMTFVDIAGLVKGASKGEGLGNQFLANIRETDAIAHVLRCFEDGDVTHVDGRVDPVADAETIETELMLADLESIEKRRANLVRKMKGNDKEAQQQDRLLAEAQAMLEDGKPARLVEVDMEDAKAWKLLQLLTTKPVLYVCNVGESESVEGNEFSAKVADMAAAQGNSHVVISAQIEEEISQLEPEEAEMFLSEMGLAEAGLDRLIRAGYELLHLETYFTVGPKEARAWTIRSGTAAPQAAGVIHGDFEKGFIRAETIAYDDYIAAGGEQGAKEAGKMRAEGKSYIVKDGDVLHFLFNT
10414	GC_00000208	Core	Ph_sp_LSS9	3028	40	41	2	0	0.885017	0.979131	0.929698	COG0012	Ribosome-binding ATPase YchF, GTP1/OBG family (GTP1) (PDB:2DWQ) (PUBMED:21527254)	J	Translation, ribosomal structure and biogenesis	PF06071.15	Protein of unknown function (DUF933)	K06942	ribosome-binding ATPase							MGFKMGIVGLPNVGKSTLFNALTKTASAQAANFPFCTIEPNVGEVGVPDARLDKLAAIAGSKQIIPTRMTFVDIAGLVKGASQGEGLGNQFLANIRETDAIAHVLRCFEDGDVTHVDGRVDPVADAEVIETELMLSDLESIEKRRANLVRKLKGNDKEAQQQDRLLADAQAMLEEGKPARLVEVDAEDAKAWKMLQLLTTKPVLYVCNVGESESVEGNEYSAKVAEMAAAQGNSHVIISAQIEEEISQLEPEEAEMFLAEMGLAEAGLDRLIRAGYELLHLETYFTVGPKEARAWTIRTGTAAPQAAGVIHGDFEKGFIRAETIAYEDFIAHNGEQGAKEAGKMRAEGKGYVVKDGDVLHFLFNT
10415	GC_00000208	Core	Rh_cap_A12	2920	40	41	2	0	0.885017	0.979131	0.929698	COG0012	Ribosome-binding ATPase YchF, GTP1/OBG family (GTP1) (PDB:2DWQ) (PUBMED:21527254)	J	Translation, ribosomal structure and biogenesis	PF06071.15	Protein of unknown function (DUF933)	K06942	ribosome-binding ATPase							MGFRMGIVGLPNVGKSTLFNALTKTAAAQAANFPFCTIEPNVGEVAVPDPRLDTLAEIAGSKQIIPTRMTFVDIAGLVKGASKGEGLGNQFLANIRETDAIAHVLRCFEDGDVTHVEGRVDPLADAETIETELMIADLESLEKRLSNIARKINAGDKQAKEDARLMLAAKEALEAGRPARTVKIAEDDRKAWGMLQLLTAKPVLYVCNVEEENAAKGNAQSARVAEMARESGAATVVISAKIEEEISQLAADEASMFLEELGLHEAGLDRLIRAGHDLLGLQTYFTVGPKEARAWTIRKGTLAPAAAGVIHGDFERGFIRAETVAYDDYVQYRGESGAKEAGKFRVEGKTYEVQDGDVLHFLFNA
10416	GC_00000208	Core	Rh_sp_CZR27	2620	40	41	2	0	0.885017	0.979131	0.929698	COG0012	Ribosome-binding ATPase YchF, GTP1/OBG family (GTP1) (PDB:2DWQ) (PUBMED:21527254)	J	Translation, ribosomal structure and biogenesis	PF06071.15	Protein of unknown function (DUF933)	K06942	ribosome-binding ATPase							MGFRMGIVGLPNVGKSTLFNALTRTAAAQAANFPFCTIEPNVGEVAVPDPRLEVLAEIAGSKQIIPTRMTFVDIAGLVRGASKGEGLGNQFLANIRECDAIAHVLRCFEDGDITHVEGRIDPVADAETIETELMLADMESIERRLANLARKLKGGDKEALDQDRLLRAALAALEAGKPARTVKVADDDQRAWRMLQLLTAKPVLYVCNVEEASAASGNSQSARVAEMAKAQGAATVVISARIEEEIAQLPPEEAEMFLTEMGLEEAGLDRLIRAGHELLGLQTYFTVGPKEARAWTIPKGMLAPQAAGVIHGDFEKGFIRAETIAYDDYVAGRGEAGAKEAGKFRIEGKTYEVQDGDVLHFLFNA
10417	GC_00000208	Core	Rh_sp_LPB0142	1084	40	41	2	0	0.885017	0.979131	0.929698	COG0012	Ribosome-binding ATPase YchF, GTP1/OBG family (GTP1) (PDB:2DWQ) (PUBMED:21527254)	J	Translation, ribosomal structure and biogenesis	PF06071.15	Protein of unknown function (DUF933)	K06942	ribosome-binding ATPase							MGFKMGIVGLPNVGKSTLFNALTKTAAAQAANFPFCTIEPNVGEVAVPDKRLDQLAAIAGSKQIIPTRMTFVDIAGLVRGASKGEGLGNQFLANIREVDAIAHVLRCFEDGDVTHVEGRVDPVADAETIETELMIADLESLEKRLANLTRKINAGDKQAKEDARLMGAAKEALEAGRPARTVTVAEDDRKAWNMLQLLTAKPVLYVCNVEEASSATGNSQSARVAEMAAAQGAGFVVISAKIEEEISQLDAEEAVMFLEELGLHEAGLDRLIRAGYELLGLETYFTVGPKEARAWTIRQGTLAPQAAGVIHGDFERGFIRAETVAFDDYVKYKGEAGAKEAGKFRVEGKTYEVKDGDVLHFLFNA
10418	GC_00000208	Core	Rh_sph_241	2492	40	41	2	0	0.885017	0.979131	0.929698	COG0012	Ribosome-binding ATPase YchF, GTP1/OBG family (GTP1) (PDB:2DWQ) (PUBMED:21527254)	J	Translation, ribosomal structure and biogenesis	PF06071.15	Protein of unknown function (DUF933)	K06942	ribosome-binding ATPase							MGFRMGIVGLPNVGKSTLFNALTRTAAAQAANFPFCTIEPNVGEVAVPDARLEILAEIAGSKQIIPTRMTFVDIAGLVRGASKGEGLGNQFLANIRECDAIAHVLRCFEDGDITHVEGRIDPVADAETIETELMLADMDSIERRLANLARKLKGGDKEAADQDRLLRVAMAALEAGRPARSVTVSADDQRAWRMLQLLTSKPVLYVCNVEEASAAKGNSQSARVAEMARAQGAATVVISARIEEEIAQLPPEEAGMFLEEMGLEEAGLDRLIRAGYELLGLQTYFTVGPKEARAWTITRGMLAPQAAGVIHGDFEKGFIRAETVAYADYVAGRGEAGAKEAGKFRVEGKTYEVQDGDVLHFLFNA
10419	GC_00000208	Core	Rh_sph_ATCC17029	2532	40	41	2	0	0.885017	0.979131	0.929698	COG0012	Ribosome-binding ATPase YchF, GTP1/OBG family (GTP1) (PDB:2DWQ) (PUBMED:21527254)	J	Translation, ribosomal structure and biogenesis	PF06071.15	Protein of unknown function (DUF933)	K06942	ribosome-binding ATPase							MGFRMGIVGLPNVGKSTLFNALTRTAAAQAANFPFCTIEPNVGEVAVPDARLEILAEIAGSKQIIPTRMTFVDIAGLVRGASKGEGLGNQFLANIRECDAIAHVLRCFEDGDITHVEGRIDPVADAETIETELMLADMDSIERRLANLARKLKGGDKEAADQDRLLRVAMAALEAGRPARSVTVSADDQRAWRMLQLLTSKPVLYVCNVEEASAAKGNSQSARVAEMARAQGAATVVISARIEEEIAQLPPEEAGMFLEEMGLEEAGLDRLIRAGYELLGLQTYFTVGPKEARAWTITRGMLAPQAAGVIHGDFEKGFIRAETVAYADYVAGRGEAGAKESGKFRVEGKTYEVQDGDVLHFLFNA
10420	GC_00000208	Core	Rh_sph_KD131	2149	40	41	2	0	0.885017	0.979131	0.929698	COG0012	Ribosome-binding ATPase YchF, GTP1/OBG family (GTP1) (PDB:2DWQ) (PUBMED:21527254)	J	Translation, ribosomal structure and biogenesis	PF06071.15	Protein of unknown function (DUF933)	K06942	ribosome-binding ATPase							MGFRMGIVGLPNVGKSTLFNALTRTAAAQAANFPFCTIEPNVGEVAVPDARLEILAEIAGSKQIIPTRMTFVDIAGLVRGASKGEGLGNQFLANIRECDAIAHVLRCFEDGDITHVEGRIDPVADAETIETELMLADMDSIERRLANLARKLKGGDKEAADQDRLLRVAMAALEAGRPARSVTVSADDQRAWRMLQLLTSKPVLYVCNVEEASAAKGNSQSARVAEMARAQGAATVVISARIEEEIAQLPPEEAGMFLEEMGLEEAGLDRLIRAGYELLGLQTYFTVGPKEARAWTITKGMLAPQAAGVIHGDFEKGFIRAETVAYADYVAGRGEAGAKEAGKFRVEGKTYEVQDGDVLHFLFNA
10421	GC_00000208	Core	Ro_den_FDAARGOS309	1654	40	41	2	0	0.885017	0.979131	0.929698	COG0012	Ribosome-binding ATPase YchF, GTP1/OBG family (GTP1) (PDB:2DWQ) (PUBMED:21527254)	J	Translation, ribosomal structure and biogenesis	PF06071.15	Protein of unknown function (DUF933)	K06942	ribosome-binding ATPase							MGFKMGIVGLPNVGKSTLFNALTRTAAAQAANFPFCTIEPNVGEVAVPDARLDKLADIAKSKQIIPTRMTFVDIAGLVKGASKGEGLGNQFLANIREVDSIAHVLRCFEDGDVTHVEGRVDPVADAETIETELMLADLESIEKRLQNIVRKVRGGDKEAVQQQRLMEAAKAALEDGRPARVVEVDAEDRKAWNMLQLLTSKPVLFVCNVGEAEAATGNAHSAKVAEMAAAQGNSHVVISAQIEEEISQLEPEEAEMFLDEMGLSEAGLDRLIQAGYALLHLETYFTVGPKEARAWTIPQGTTAPKAAGVIHGDFEKGFIRAETIAYDDFVSLGGESAAKEAGKMRAEGKAYVVKDGDVLHFLFNT
10422	GC_00000208	Core	Ro_lit_Och149	527	40	41	2	0	0.885017	0.979131	0.929698	COG0012	Ribosome-binding ATPase YchF, GTP1/OBG family (GTP1) (PDB:2DWQ) (PUBMED:21527254)	J	Translation, ribosomal structure and biogenesis	PF06071.15	Protein of unknown function (DUF933)	K06942	ribosome-binding ATPase							MGFKMGIVGLPNVGKSTLFNALTRTAAAQAANFPFCTIEPNVGEVAVPDVRLDKLADIAKSKQIIPTRMTFVDIAGLVKGASKGEGLGNQFLANIREVDSIAHVLRCFEDGDVTHVEGRVDPVADAETIETELMLADLESIEKRLQNIIRKVRGGDKEAVQQQRLMEAAKSALEDGRPARVIDVDAEDRKAWNMLQLLTSKPVLFVCNVGEAEAATGNAHSAKVAEMAAAQGNSHVVISAQIEEEISQLEPDEAEMFLDEMGLSEAGLDRLIQAGYKLLHLETYFTVGPKEARAWTIPQGTTAPKAAGVIHGDFEKGFIRAETIAYDDFVSLGGESAAKEAGKMRAEGKAYVVKDGDVLHFLFNT
10423	GC_00000208	Core	Ro_pon_DSM106830	2691	40	41	2	0	0.885017	0.979131	0.929698	COG0012	Ribosome-binding ATPase YchF, GTP1/OBG family (GTP1) (PDB:2DWQ) (PUBMED:21527254)	J	Translation, ribosomal structure and biogenesis	PF06071.15	Protein of unknown function (DUF933)	K06942	ribosome-binding ATPase							MGFKMGIVGLPNVGKSTLFNALTRTASAQAANFPFCTIEPNVGEVAVPDARLNRLAGIANSRQIIPTRMTFVDIAGLVKGASQGEGLGNQFLANIREVDAIAHVLRCFEDGDVTHVEGRVDPVADAETIDTELMLADIESIEKRLQNIVRKVRGGDKEAVQQERLMKAALEALEDGRPARVVEVDEEDAKAWRMLQLLSTKPVLYVCNVGEDDAADGNALSARVAELAAQQGNAHVVISARIEEEISQLEPEEASLFLEEMGLSEAGLDRLIRAGYELLHLETYFTVGPKEARAWTIRSGTTAPRAAGVIHGDFEKGFIRAETVAYEEFVSHGGEAAAKEAGKMRSEGKSYIVKDGDVLHFLFNT
10424	GC_00000208	Core	Ru_pom_DSS3	806	40	41	2	0	0.885017	0.979131	0.929698	COG0012	Ribosome-binding ATPase YchF, GTP1/OBG family (GTP1) (PDB:2DWQ) (PUBMED:21527254)	J	Translation, ribosomal structure and biogenesis	PF06071.15	Protein of unknown function (DUF933)	K06942	ribosome-binding ATPase							MGFKMGIVGLPNVGKSTLFNALTRTAAAQAANFPFCTIEPNVGEVGVPDARLDKLAAIAKSKQIIPTRMTFVDIAGLVKGASKGEGLGNQFLANIREVDAIAHVLRCFEDGDVTHVEGRVDPVADAETIETELMLADLESIEKRRANLVRKLKGNDKDAQQQDRLLAVAQAALEDGKPARVVEVSDEDAKAWKMLQLLTTKPVLYVCNVGEAEAAEGNAHSARVAEMAAAQGNSHVIISAQIEEEISQLEDDEAAMFLEEMGLEEAGLDRLIKAGYALLHLETYFTVGPKEARAWTIRQGTAAPQAAGVIHGDFEKGFIRAETIAYDDYIACNGEQGAKEAGKMRAEGKSYVVKDGDVLHFLFNT
10425	GC_00000208	Core	Ru_sp_AD91A	1967	40	41	2	0	0.885017	0.979131	0.929698	COG0012	Ribosome-binding ATPase YchF, GTP1/OBG family (GTP1) (PDB:2DWQ) (PUBMED:21527254)	J	Translation, ribosomal structure and biogenesis	PF06071.15	Protein of unknown function (DUF933)	K06942	ribosome-binding ATPase							MGFKMGIVGLPNVGKSTLFNALTKTAAAQAANFPFCTIEPNVGDVAVPDDRLDKLAAIATSKQIIPTRMTFVDIAGLVKGASKGEGLGNQFLANIREVDAIAHVLRCFEDGDVTHVEGRIDPVADAETIETELMLADLESIEKRRANLVRKLKGNDKEAQQQERLLAEAQEMLEDGKPARLVEVSDEDAKAWKMLQLLTTKPVLYVCNVSEEEAAEGNEYSAKVAEMAAAQGNSHVIISAKIEEEISLLEADEAQMFLEEMGLEEPGLDRLIRAGYDLLKLETYFTVGPKEARAWTIPTGTAAPQAAGVIHGDFEKGFIRAETIAYNDFIACNGEQGAKEAGKMRAEGKSYIVKDGDVMHFLFNT
10426	GC_00000208	Core	Ru_sp_THAF33	640	40	41	2	0	0.885017	0.979131	0.929698	COG0012	Ribosome-binding ATPase YchF, GTP1/OBG family (GTP1) (PDB:2DWQ) (PUBMED:21527254)	J	Translation, ribosomal structure and biogenesis	PF06071.15	Protein of unknown function (DUF933)	K06942	ribosome-binding ATPase							MGFKMGIVGLPNVGKSTLFNALTKTAAAQAANFPFCTIEPNVGDVAVPDERLDKLAAIASSKQIIPTRMTFVDIAGLVKGASKGEGLGNQFLANIREVDAIAHVLRCFEDGDVTHVEGRIDPVADAETIETELMLADLESIEKRRANLVRKLKGNDKEAQQQDRLLAEAQKMLESGKPARLVEVSDEDAKAWKMLQLLTTKPVLYVCNVSEEEAAEGNEYSAKVAEMAAAQGNSHVIISAKIEEEISLLEADEAQMFLEEMGLEEPGLDRLIRAGYDLLKLETYFTVGPKEARAWTIRTGTAAPQAAGVIHGDFEKGFIRAETIAYDDFIACNGEQGAKEAGKMRAEGKSYIVKDGDVMHFLFNT
10427	GC_00000208	Core	Ru_sp_TM1040	221	40	41	2	0	0.885017	0.979131	0.929698	COG0012	Ribosome-binding ATPase YchF, GTP1/OBG family (GTP1) (PDB:2DWQ) (PUBMED:21527254)	J	Translation, ribosomal structure and biogenesis	PF06071.15	Protein of unknown function (DUF933)	K06942	ribosome-binding ATPase							MGFKMGIVGLPNVGKSTLFNALTKTASAQAANFPFCTIEPNVGEVGVPDARLDKLAAIAQSKQIIPTRMTFVDIAGLVKGASKGEGLGNQFLANIREVDAIAHVLRCFEDGDVTHVDGRVDPVADADTIETELMLADLESIEKRRANLVRKLKGNDKEAQQQDRLLAAAQAMLEDGKPARLVEVDAEDQKAWTMLQLLTTKPVLYVCNVGESESVEGNAHSAKVAEMAAAQGNAHVIISAQIEEEISQLEPEEAQMFLDEMGLAEAGLDRLIRAGYELLHLETYFTVGPKEARAWTIRSGTAAPQAAGVIHGDFEKGFIRAETIAYDDYIACGGESGAKEAGKMRAEGKSYIVKDGDVMHFLFNT
10428	GC_00000209	Accessory	D_shi_DFL12	2164	38	41	4	0	0.78791	0.94665	0.860016	COG0006	Xaa-Pro aminopeptidase (PepP) (PDB:1A16)	E	Amino acid transport and metabolism	PF00557.26	Metallopeptidase family M24	K08688	creatinase [EC:3.5.3.3]							------MDGNTNVDDMLHVMEW-HNGEKEFSPFSDTEMARRQNELRDWMAKNDVDASLFTSYHCINYYSGWLYCYFGRKYGMVIDQKNATTISAGIDGGQPFRRSFGN-NITYTDWRRDNFYRAIQQLT-PGAKRIGIEFDHVSLEYRQLLQDALPGVEFVDVGQPAMWMRTIKSAEEIKLIKEGARVADVGGAAVAAAVKAGVPEHEVAIAGTTAMIREIANSFPFVELMDTWTWFQSGINTDGAHNPVTNKKVQSGEILSLNTFPMIFGYYTALERTLFCDHVDDASLDIWEKNVKVHERGLQLIKPGARCMDIAIELNEMYREWDLLKYRSFGYGHSFGVLSHYYGREAGVELREDIETELKPGMVVSMEPMVMIPEGQPGAGGYREHDILVINDDNTVENITGFPFGPEHNIIKN-----
10429	GC_00000209	Accessory	J_sp_CCS1	2641	38	41	4	0	0.78791	0.94665	0.860016	COG0006	Xaa-Pro aminopeptidase (PepP) (PDB:1A16)	E	Amino acid transport and metabolism	PF00557.26	Metallopeptidase family M24	K08688	creatinase [EC:3.5.3.3]							-------------MTRPDFYRF-HQGDRM-LPFEGAEYDARLKGLRARMSDAGVEACVFTSMHNIAYYSGFLCCAFGRPYALVVTPTDSVTISAGIDAAQPWRRSHGD-AITYTDWQRNNYWRAILSVT-GAGRAVGFEGDHISVVQKMLLEEFLSPSRSIDIAPATMQQRMHKSPAELALIRHGANVADVGGYAIREAVKIGAREIDVAMAGRDAMELEIARRFPDAEYRDTWVWFQSGINTDGAHNPVTARACERGDILSLNTFPMISGYYTALERTMFVEECDADSLKIWEANIAAHEYGMSLLKPGMSCADVTHKINEVFAERDLLQYRTFGYGHSFGVLSHYYGREAGLELREDVDTVLEPGMVISMEPMLTIPEGQPGAGGYREHDILIITEDGN-ENITGYPYGPEFNVVG------
10430	GC_00000209	Accessory	L_aqu_R2C4	2683	38	41	4	0	0.78791	0.94665	0.860016	COG0006	Xaa-Pro aminopeptidase (PepP) (PDB:1A16)	E	Amino acid transport and metabolism	PF00557.26	Metallopeptidase family M24	K08688	creatinase [EC:3.5.3.3]							------------MTARPEMYRF-HNGEKAPLQFAVSEYEARIAGLRKIMAETGVSAAVFTSMHNISYYSGFTYCAFGRPYGLVVTGTEAVTISAGIDAGQPWRRSFCD-NITYTDWQRDNFWRAIKSVS-GEGAVVGYESDHLTLLQKGKLEAFLAPSQLVDLYLPTMEQRMRKSAAEIEMIRAGAAVADVGGFAIRDAVKEGVREIDVAMAGRDAMELEIAKRFPDAEYRDTWVWFQSGINTDGAHNPVTGRRLQRGDILSLNTFPMISGYYTALERTMFVKEVDADSLKIWEANVAAHEYGISLLQPGASCAEITHKINAFFEGRDLLQYRTFGYGHSFGVLSHYYGREAGLELREDIDTVLEPGMVISMEPMLTIAEGNPGAGGYREHDILVIHEDGN-ENITKYPYGPEFNVVG------
10431	GC_00000209	Accessory	L_met_DSM14336	2920	38	41	4	0	0.78791	0.94665	0.860016	COG0006	Xaa-Pro aminopeptidase (PepP) (PDB:1A16)	E	Amino acid transport and metabolism	PF00557.26	Metallopeptidase family M24	K08688	creatinase [EC:3.5.3.3]							------------MTARPEMYRF-HNGEKAPLQFAVSEYEARLNGLRKIMAETGVTAAVFTSMHNISYYSGFTYCAFGRPYGMVVTASEAVTISAGIDAGQPWRRSFCD-NITYTDWQRDNFWRAIKSVS-GAGAVVGYESDHLTLMQKAKLESFLEPSSLVDLYEPTMRQRMGKSAAELDMIRAGAAVADVGGFAIRDAVKEGVREIDVAMAGRDAMELEIAKRFPDAEYRDSWVWFQSGINTDGAHNPVTSRTLQRGDILSLNTFPMISGYYTALERTMFVGEVDAESLKIWEANVAAHEYGISLLQPGASCAEITSKINAFFEERDLLQYRTFGYGHSFGVLSHYYGREAGLELREDIDTVLEPGMVISMEPMLTIADGQPGAGGYREHDILIIHEDGN-ENITKYPYGPEFNVVG------
10432	GC_00000209	Accessory	L_sp_NJS201	416	38	41	4	0	0.78791	0.94665	0.860016	COG0006	Xaa-Pro aminopeptidase (PepP) (PDB:1A16)	E	Amino acid transport and metabolism	PF00557.26	Metallopeptidase family M24	K08688	creatinase [EC:3.5.3.3]							------------MTSRPEMYRF-HNGEKAPLQFAVSEYEARIAGLRKIMAETGVTAAVFTSMHNISYYSGFTYCAFGRPYGMVVTASEAVTISAGIDAGQPWRRSFCD-NITYTDWQRDNFWRAIKSVS-GAGAVVGFESDHLTLMQKAKLESFLEPSSLVDLYHPTMVQRMGKSAAELDMIRAGAAVADVGGFAIRDAVKEGAREIDVAMAGRDAMELEIAKRFPDAEYRDSWVWFQSGINTDGAHNPVTGRTLQRGDILSLNTFPMISGYYTALERTMFVKEVDAESLRIWEANVAAHELGISLLKPGASCAEITHQINAFFEEQDLLQYRTFGYGHSFGVLSHYYGREAGLELREDIDTVLEPGMVISMEPMLTIADGQPGAGGYREHDILIIHEDGN-ENITKYPYGPEFNVVG------
10433	GC_00000209	Accessory	L_sp_NJS204	3410	38	41	4	0	0.78791	0.94665	0.860016	COG0006	Xaa-Pro aminopeptidase (PepP) (PDB:1A16)	E	Amino acid transport and metabolism	PF00557.26	Metallopeptidase family M24	K08688	creatinase [EC:3.5.3.3]							------------MTSRPEMYRF-HNGEKAPLQFAVSEYEARIAGLRKIMAETGVTAAVFTSMHNISYYSGFTYCAFGRPYGMVVTASEAVTISAGIDAGQPWRRSFCD-NITYTDWQRDNFWRAIKSVS-GAGAVVGFESDHLTLMQKAKLESFLEPSSLVDLYHPTMVQRMGKSAAELDMIRAGAAVADVGGFAIRDAVKEGAREIDVAMAGRDAMELEIAKRFPDAEYRDSWVWFQSGINTDGAHNPVTGRTLQRGDILSLNTFPMISGYYTALERTMFVKEVDAESLRIWEANVAAHELGISLLKPGASCAEITHQINAFFEEQDLLQYRTFGYGHSFGVLSHYYGREAGLELREDIDTVLEPGMVISMEPMLTIADGQPGAGGYREHDILIIHEDGN-ENITKYPYGPEFNVVG------
10434	GC_00000209	Accessory	O_ant_307	1002	38	41	4	0	0.78791	0.94665	0.860016	COG0006	Xaa-Pro aminopeptidase (PepP) (PDB:1A16)	E	Amino acid transport and metabolism	PF00557.26	Metallopeptidase family M24	K08688	creatinase [EC:3.5.3.3]							-------------MDRPQNYRF-HQGDKV-LPFADAEYEGRLTKLRASMTHLGVDACVFTSMHNIAYYSGFLYCAFGRPYALVVTATDNVTMSAGIDAAQPWRRGYGD-NITYTDWQRNNYWRAIQSVT-GSGKVIGYEGDNLSLAQKALLDEFLTPKSSMDIAPATMKQRMHKSAAEIELIRAGANVADVGGYAIKEAVKVGAREIDVAMAGRDAMELEIARRFPDAEYRDTWVWFQSGINTDGAHNPVTSRKLEMGDILSLNTFPMISGYYTALERTMFVGEVDDASRKIWESNVAAHEYGMSLLVPGAKCSDITHKINDFFADGQLLQYRTFGYGHSFGVLSHYYGREAGLELREDVDTVLEPGMVISMEPMLTIGAGNPGAGGYREHDILVINEDGN-ENITGYPYGPDFNVVG------
10435	GC_00000209	Accessory	O_arc_238	3946	38	41	4	0	0.78791	0.94665	0.860016	COG0006	Xaa-Pro aminopeptidase (PepP) (PDB:1A16)	E	Amino acid transport and metabolism	PF00557.26	Metallopeptidase family M24	K08688	creatinase [EC:3.5.3.3]							-------------MDRPQNYRF-HQGDKV-LPFADAEYEGRLAKLRASMAHLGVDACVFTSMHNIAYYSGFLYCAFGRPYALVVTATDNVTMSAGIDAAQPWRRGYGD-NITYTDWQRNNYWRAIQFVA-GSGKVIGYEGDHLSLAQKALLDEFLTPRSSMDIAPTTMKQRMHKSAAEITLIRAGANVADVGGYAIKEAVKVGAREIDVAMAGRDVMELEIARRFPDAEYRDTWVWFQSGMNTDGAHNPVTSRKLERGDILSLNTFPMISGYYTALERTMFVGEVDDASRKIWEANVAAHEYGMSLLVPGAKCSDITHKINDFFAERQLLQYRTFGYGHSFGVLSHYYGREAGLELREDVDTVLEPGMVISMEPMLTIGDGNPGAGGYREHDILVIKDDGN-ENITGYPYGPDFNVVG------
10436	GC_00000209	Accessory	O_sp_SW4	564	38	41	4	0	0.78791	0.94665	0.860016	COG0006	Xaa-Pro aminopeptidase (PepP) (PDB:1A16)	E	Amino acid transport and metabolism	PF00557.26	Metallopeptidase family M24	K08688	creatinase [EC:3.5.3.3]							-------------MDRPEFYRF-HNGEKAVQAFDAAEFDTRLAGLREIMAAAGVEACVFTSMHAIAYYSGFLYCAFGRPYGLIVTATQDVTISAGIDAGQPWRRSHGD-NITYTDWTRDNYWRAILSVT-GEGSVIGYEGDHLTLVQKAKLDEFLKPLKTVDVAPAIMRQRMHKSPAEIALIRHGAQVADVGGYAIRDAITVGAREIDVAMAGRDAMEAEIAKRFPDAEYRDTWVWFQSGVNTDGAHNPVTARALEIGDILSLNTFPMINAYYTALERTMFVREVDEASLKIWEANVAAHEYGMSLLKPGASCAEITHKINAFFDERQLLQYRTFGYGHSFGVLSHYYGREAGLELREDIDTVLEPGMVISMEPMLTIAQGNPGAGGYREHDILVITEDGN-ENITGYPYGPDFNVVG------
10437	GC_00000209	Accessory	O_tem_SB1	2350	38	41	4	0	0.78791	0.94665	0.860016	COG0006	Xaa-Pro aminopeptidase (PepP) (PDB:1A16)	E	Amino acid transport and metabolism	PF00557.26	Metallopeptidase family M24	K08688	creatinase [EC:3.5.3.3]							-------------MDRPQHYRF-HQGDKV-LPFADAEYETRLTKLRNSMADLGVDACVFTSMHNIAYYSGFLYCAFGRPYALVVTATDNVTMSAGIDAAQPFRRGYGD-NITYTDWQRNNYWRAIQSVA-GSGKDIGYEGDHLSLAQKALMDEFLTPKSSMDIAPTTMKQRMHKSAAEIDLIRAGANVADVGGYAIKDAIKVGVREIDVAMAGRDAMELEIAKRFPDAEYRDTWVWFQSGINTDGAHNPVTSRKLERGDILSLNTFPMISGYYTALERTMFVGEVDDASLKIWEANVAAHEYGMSLLVPGASCSEITHKINDFFAERDLLQYRTFGYGHSFGVLSHYYGREAGLELREDIDTVLEPGMVISMEPMLTIGDGNLGAGGYREHDILVINKDGN-ENITGYPYGPDFNVVG------
10438	GC_00000209	Accessory	Pa_ami_JCM7686	3553	38	41	4	0	0.78791	0.94665	0.860016	COG0006	Xaa-Pro aminopeptidase (PepP) (PDB:1A16)	E	Amino acid transport and metabolism	PF00557.26	Metallopeptidase family M24	K08688	creatinase [EC:3.5.3.3]							------MNAEIQASELPRLQEM-HNGERVQGTFSAPEMQRRMDGLRQILVDLNLDATLLTSYHNINYFADFIYCSFARRYAFVVTHDKATSLSAGVDAGQPYRRTFGD-NLTYTDWQRGSYFHGIQRLL-RGARRIGIEFDHVTLETRALLADAFPGVEFIDIGQPVMWMRTIKSAEEIAIITEGARTADVGGAAIRALIAEGVPEYDLALAGTQAMVRHIAQTYPHAELMDSWVWFQSGINTDGAHNPVTSRRLQKGDILSMNCFPMIAGYYTALERTMFLDHASDEHLRIWEINTQVHRRGLELLKPGARCGDVANELNEIYREHGLLKYRSFGYGHSFGVMCHYYGREGGVELREDVNTVLQPGMVVSMEPMLSIPEGKPGAGGYREHDILILSDEGA-KNITGFPFGPEHNIIPA-----
10439	GC_00000209	Accessory	Pa_den_ATCC19367	393	38	41	4	0	0.78791	0.94665	0.860016	COG0006	Xaa-Pro aminopeptidase (PepP) (PDB:1A16)	E	Amino acid transport and metabolism	PF00557.26	Metallopeptidase family M24	K08688	creatinase [EC:3.5.3.3]							-------------MQRDRLQSFIGNGEKAVPTFSASEMQRRQDGIRAHMAQAGVDAALFTSYHNINYYADFLYCQFGRRYGLLIDHDKATTISAGIDGGQPWRRSFGG-NITYTDWQKDNYFHAIRQIA-GSAKRIGIEFDHVSIDLLALLKSEFPGVEFADIAAPAMRLRMVKSAEEIAHIAEMARIADLGGAACLEATAVGTPEHEVALHSTAAMVREIARTWPHAELLDSWTWFQSGINTDGAHNPVTSRKIRRGDILSLNCFPMVAGYYVALERTLFAEEASDEHVRLWEFNCKVHDRGKELLVPGAKCSEIAAELNEMYAAENLLQYRSFGYGHSFGVLCHYYGREAGLELREDCETVLEPGMVVSMEPMITIPEGMPGAGGYREHDILVIEETGN-RNLTGFPYGPEHLIVKAKARAA
10440	GC_00000209	Accessory	Pa_den_ATCC19367	440	38	41	4	0	0.78791	0.94665	0.860016	COG0006	Xaa-Pro aminopeptidase (PepP) (PDB:1A16)	E	Amino acid transport and metabolism	PF00557.26	Metallopeptidase family M24	K08688	creatinase [EC:3.5.3.3]							------------MTERDRLQSFIGNGEKAVPTFSAAEMQRRQDGIRAHMAQAGVDAALFTSYHNINYYADFLYCQFGRRYGLLIDHDKATTISAGIDGGQPWRRSFGG-NITYTDWQKDNYFHAIRQIA-GSAKRIGIEFDHVSIDLLALLKSEFPGVEFADIAAPAMRLRMVKSAEEIAHIAEMARIADLGGAACLEAAAVDTPEHEVALHSTAAMVREIARTWPHAELLDSWTWFQSGINTDGAHNPVTSRKIRRGDILSLNCFPMVAGYYVALERTLFAEEASDEHVRLWEFNCKVHDRGKELLVPGAKCSEIAAELNEMYAAENLLQYRSFGYGHSFGVLCHYYGREAGLELREDCETVLEPGMVVSMEPMITIPEGMPGAGGYREHDILVIEETGN-RNLTGFPYGPEHLIVKAKARAA
10441	GC_00000209	Accessory	Pa_den_ATCC19367	2564	38	41	4	0	0.78791	0.94665	0.860016	COG0006	Xaa-Pro aminopeptidase (PepP) (PDB:1A16)	E	Amino acid transport and metabolism	PF00557.26	Metallopeptidase family M24	K08688	creatinase [EC:3.5.3.3]							-----------MTDDMLHVMEW-HNGDKDFSPFSDAEMQRRQDDMRRWMAGNGVDAALFTSYHCINYYSGWLYCYFGRKYGMVITQDAATTISAGIDGGQPWRRSFGG-NVTYTDWRRDNYFRAVRQLT-PGVKRLGIEFDHVNMDLRRQLEAALPGVEFVDVGQPSMWMRSIKSAEEHKLIREGARICDVGGAAVAAAVKAGVPEHEVAIASTNAMIREIAASFPFVELMDTWTWFQSGINTDGAHNPVTNKKIASGEILSLNCFPMIFGYYTALERTMFCDSVDDASLDIWEKNVAVHRRGLELIKPGAKCNEIALELNDMYRQWDLLKYRSFGYGHSFGVLSHYYGREAGVELREDIETELKPGMVVSMEPMVMLPEGAPGAGGYREHDILIVTEDGA-DNITGFPFGPEHNIIRN-----
10442	GC_00000209	Accessory	Pa_den_ATCC19367	3404	38	41	4	0	0.78791	0.94665	0.860016	COG0006	Xaa-Pro aminopeptidase (PepP) (PDB:1A16)	E	Amino acid transport and metabolism	PF00557.26	Metallopeptidase family M24	K08688	creatinase [EC:3.5.3.3]							-------------------------------------MQRRQDDMRRWMAGNGVDAALFTSYHCINYYSGWLYCYFGRKYGMVITQDAATTISAGIDGGQPWRRSFGG-NVTYTDWRRDNYFRAVRQLT-PGVKRLGIEFDHVNMDLRRQLEAALPGVEFVDVGQPSMWMRSIKSAEEHKLIREGARICDVGGAAVAAAVKAGVPEHEVAIASTNAMIREVAASFPFVELMDTWTWFQSGINTDGAHNPVTNKKIASGEILSLNCFPMIFGYYTALERTMFCDSVDDASLDIWEKNVAVHRRGLELIKPGAKCNEIALELNDMYRQWDLLKYRSFGYGHSFGVLSHYYGREAGVELREDIETELKPGMVVSIEPMVMLPEGAPGAGGYREHDILIVTEDGA-DNITGFPFGPEHNIIRN-----
10443	GC_00000209	Accessory	Pa_pan_DSM2944	997	38	41	4	0	0.78791	0.94665	0.860016	COG0006	Xaa-Pro aminopeptidase (PepP) (PDB:1A16)	E	Amino acid transport and metabolism	PF00557.26	Metallopeptidase family M24	K08688	creatinase [EC:3.5.3.3]							-------------MQRDRLQSFVGNGEKAVPTFSATEMQRRQDAIRAHMAQAGIDAALFTSYHNINYYADFLYCQFGRRYGLVIDHDKATTISAGIDGGQPWRRSFGG-NVTYTDWQKDNYFHALRQLA-GQARRIGIEFDHVNIDLLDLLKAEFPGVAFVDIAAPAMRLRMIKSAEEIAHITEMARIADLGGAACVEAVAVGVPEHEVALHSTAAMVREIAKTWPHAELLDSWTWFQSGVNTDGAHNPVTSRKIQRGDILSLNCFPMVAGYYVALERTLFAEQASDEHVRLWEFNCKVHDRGKELLVPGKKCSEIAAELNEMYAAENLLQYRSFGYGHSFGVLCHYYGREAGLELREDCDTVLEPGMVVSMEPMITIPEGMPGAGGYREHDILVIEEGGN-RNITGFPYGPEHLIVRGKAKAA
10444	GC_00000209	Accessory	Pa_sp_BM15	2602	38	41	4	0	0.78791	0.94665	0.860016	COG0006	Xaa-Pro aminopeptidase (PepP) (PDB:1A16)	E	Amino acid transport and metabolism	PF00557.26	Metallopeptidase family M24	K08688	creatinase [EC:3.5.3.3]							-------------MERERLQNYVGNGDKAKATFSDAEMQRRLDGIRTYMSKAGIDAALFTSYHCVNYYSDFIYCQFGRRYGFLVDHDIATSISAGIDGGQPWRRSFGGKNVTYTDWQKDNYFHAIRTLLPGGAKCIGIEFDHITIDTLALLKAEFPQIEFVDIAAASMRLRMIKSAEEIAHIEKMTRIADIGGAACVAATAVGVPEHEVALHSTATMIREIAKVWPDGELLDTWTWFQSGLNTDGAHNPVTSRKIESGDILSLNCFPMVAGYYVALERTLFAEHASDAHIAMWELNCKVHDRGKELLVPGNKCSDIAKELNDIYAEADLLQYRSFGYGHSFGVLGHYYGREAGLELREDCDTVLEEGMVVSMEPMITIPENMPGAGGYREHDILVIEEAGS-RNITGFPYGPEHLIVQGASKAA
10445	GC_00000209	Accessory	Ph_gal_DSM26640	451	38	41	4	0	0.78791	0.94665	0.860016	COG0006	Xaa-Pro aminopeptidase (PepP) (PDB:1A16)	E	Amino acid transport and metabolism	PF00557.26	Metallopeptidase family M24	K08688	creatinase [EC:3.5.3.3]							------------MTSRPEMYRF-HNGEKAPLQFAVSEYEARIAGLRKIMAETGVTAAVFTSMHNISYYSGFTYCAFGRPYGMVVTASEAVTISAGIDAGQPWRRSFCD-NITYTDWQRDNFWRAIKSVS-GDGAVVGYESDHLTLLQKAKLEHFLTPLQMVDLYEPTMRQRMGKSAAELDMIRSGAAVADVGGFAIRDAVKEGAREIDVAMAGRDAMELEIAKRFPDAEYRDSWVWFQSGINTDGAHNPVTARRLERGDILSLNTFPMISGYYTALERTMFVKEVDAESLRIWEANVAAHELGISLLKPGASCAEITHQINAFFEEQDLLQYRTFGYGHSFGVLSHYYGREAGLELREDIDTVLEPGMVISMEPMLTIADGQPGAGGYREHDILIIHEDDN-ENITKYPYGPEFNVVG------
10446	GC_00000209	Accessory	Ph_gal_P11	451	38	41	4	0	0.78791	0.94665	0.860016	COG0006	Xaa-Pro aminopeptidase (PepP) (PDB:1A16)	E	Amino acid transport and metabolism	PF00557.26	Metallopeptidase family M24	K08688	creatinase [EC:3.5.3.3]							------------MTSRPEMYRF-HNGEKAPLQFAVSEYEARIAGLRKIMAETGVTAAVFTSMHNISYYSGFTYCAFGRPYGMVVTASEAVTISAGIDAGQPWRRSFCD-NITYTDWQRDNFWRAIKSVS-GDGAVVGYESDHLTLLQKAKLEHFLTPLQMVDLYEPTMRQRMGKSAAELDMIRSGAAVADVGGFAIRDAVKEGAREIDVAMAGRDAMELEIAKRFPDAEYRDSWVWFQSGINTDGAHNPVTARRLERGDILSLNTFPMISGYYTALERTMFVKEVDAESLRIWEANVAAHELGISLLKPGASCAEITHQINAFFEEQDLLQYRTFGYGHSFGVLSHYYGREAGLELREDIDTVLEPGMVISMEPMLTIADGQPGAGGYREHDILIIHEDDN-ENITKYPYGPEFNVVG------
10447	GC_00000209	Accessory	Ph_gal_P128	498	38	41	4	0	0.78791	0.94665	0.860016	COG0006	Xaa-Pro aminopeptidase (PepP) (PDB:1A16)	E	Amino acid transport and metabolism	PF00557.26	Metallopeptidase family M24	K08688	creatinase [EC:3.5.3.3]							------------MTSRPEMYRF-HNGEKAPLQFAVSEYEARIAGLRKIMAETGVTAAVFTSMHNISYYSGFTYCAFGRPYGMVVTASEAVTISAGIDAGQPWRRSFCD-NITYTDWQRDNFWRAIKSVS-GDGAVVGYESDHLTLLQKAKLEHFLTPSQLVDLYEPTMRQRMGKSAAELDMIRAGAAVADVGGFAIRDAVKEGAREIDVAMAGRDAMELEIAKRFPDAEYRDSWVWFQSGINTDGAHNPVTARRLERGDILSLNTFPMISGYYTALERTMFVKEVDAESLRIWEANVAAHELGISLLKPGASCAEITHQINAFFEEQDLLQYRTFGYGHSFGVLSHYYGREAGLELREDIDTVLEPGMVISMEPMLTIADGQPGAGGYREHDILIIHEDDN-ENITKYPYGPEFNVVG------
10448	GC_00000209	Accessory	Ph_gal_P63	451	38	41	4	0	0.78791	0.94665	0.860016	COG0006	Xaa-Pro aminopeptidase (PepP) (PDB:1A16)	E	Amino acid transport and metabolism	PF00557.26	Metallopeptidase family M24	K08688	creatinase [EC:3.5.3.3]							------------MTSRPEMYRF-HNGEKAPLQFAVSEYEARIAGLRKIMAETGVTAAVFTSMHNISYYSGFTYCAFGRPYGMVVTASEAVTISAGIDAGQPWRRSFCD-NITYTDWQRDNFWRAIKSVS-GDGAVVGYESDHLTLLQKAKLEHFLTPLQMVDLYEPTMRQRMGKSAAELDMIRSGAAVADVGGFAIRDAVKEGAREIDVAMAGRDAMELEIAKRFPDAEYRDSWVWFQSGINTDGAHNPVTARRLERGDILSLNTFPMISGYYTALERTMFVKEVDAESLRIWEANVAAHELGISLLKPGASCAEITHQINAFFEEQDLLQYRTFGYGHSFGVLSHYYGREAGLELREDIDTVLEPGMVISMEPMLTIADGQPGAGGYREHDILIIHEDDN-ENITKYPYGPEFNVVG------
10449	GC_00000209	Accessory	Ph_inh_210	2815	38	41	4	0	0.78791	0.94665	0.860016	COG0006	Xaa-Pro aminopeptidase (PepP) (PDB:1A16)	E	Amino acid transport and metabolism	PF00557.26	Metallopeptidase family M24	K08688	creatinase [EC:3.5.3.3]							------------MTSRPEMYRF-HNGEKAPLQFAVSEYEARIAGLRKIMAETGVTAAVFTSMHNISYYSGFTYCAFGRPYGMVVTASEAVTISAGIDAGQPWRRSFCD-NITYTDWQRDNFWRAIKSVS-GDGAVVGYESDHLTLLQKAKLEHFLTPSQLVDLYEPTMRQRMGKSAAELDMIRAGAAVADVGGFAIRDAVKEGAREIDVAMAGRDAMELEIAKRFPDAEYRDSWVWFQSGINTDGAHNPVTARTLQRGDILSLNTFPMISGYYTALERTMFVKEVDADSLRIWEANVAAHELGISLLQPGASCAEITHQINAFFEEQDLLQYRTFGYGHSFGVLSHYYGREAGLELREDIDTVLEPGMVISMEPMLTIADGQPGAGGYREHDILIIHEDDN-ENITKYPYGPEFNVVG------
10450	GC_00000209	Accessory	Ph_inh_DSM17395	2927	38	41	4	0	0.78791	0.94665	0.860016	COG0006	Xaa-Pro aminopeptidase (PepP) (PDB:1A16)	E	Amino acid transport and metabolism	PF00557.26	Metallopeptidase family M24	K08688	creatinase [EC:3.5.3.3]							------------MTSRPEMYRF-HNGEKAPLQFAVSEYEARIAGLRKIMAETGVTAAVFTSMHNISYYSGFTYCAFGRPYGMVVTASEAVTISAGIDAGQPWRRSFCD-NITYTDWQRDNFWRAIKSVS-GDGAVVGYESDHLTLLQKAKLEHFLTPSQLVDLYEPTMRQRMGKSAAELDMIRAGAAVADVGGFAIRDAVKEGAREIDVAMAGRDAMELEIAKRFPDAEYRDSWVWFQSGINTDGAHNPVTARTLQRGDILSLNTFPMISGYYTALERTMFVKEVDAESLRIWEANVAAHELGISLLKPGASCAEITHQINAFFEEQDLLQYRTFGYGHSFGVLSHYYGREAGLELREDIDTVLEPGMVISMEPMLTIADGQPGAGGYREHDILIIHEDDN-ENITKYPYGPEFNVVG------
10451	GC_00000209	Accessory	Ph_inh_P66	351	38	41	4	0	0.78791	0.94665	0.860016	COG0006	Xaa-Pro aminopeptidase (PepP) (PDB:1A16)	E	Amino acid transport and metabolism	PF00557.26	Metallopeptidase family M24	K08688	creatinase [EC:3.5.3.3]							------------MTSRPEMYRF-HNGEKAPLQFAVSEYEARIAGLRKIMAETGVTAAVFTSMHNISYYSGFTYCAFGRPYGMVVTASEAVTISAGIDAGQPWRRSFCD-NITYTDWQRDNFWRAIKSVS-GDGAVVGYESDHLTLLQKAKLEHFLTPSQLVDLYEPTMRQRMGKSAAELDMIRAGAAVADVGGFAIRDAVKEGAREIDVAMAGRDAMELEIAKRFPDAEYRDSWVWFQSGINTDGAHNPVTARTLQRGDILSLNTFPMISGYYTALERTMFVKEVDADSLRIWEANVAAHELGISLLKPGASCAEITHQINAFFEEQDLLQYRTFGYGHSFGVLSHYYGREAGLELREDIDTVLEPGMVISMEPMLTIADGQPGAGGYREHDILIIHEDDN-ENITKYPYGPEFNVVG------
10452	GC_00000209	Accessory	Ph_inh_P70	2829	38	41	4	0	0.78791	0.94665	0.860016	COG0006	Xaa-Pro aminopeptidase (PepP) (PDB:1A16)	E	Amino acid transport and metabolism	PF00557.26	Metallopeptidase family M24	K08688	creatinase [EC:3.5.3.3]							------------MTSRPEMYRF-HNGEKAPLQFAVSEYEARIAGLRKIMAETGVTAAVFTSMHNISYYSGFTYCAFGRPYGMVVTASEAVTISAGIDAGQPWRRSFCD-NITYTDWQRDNFWRAIKSVS-GDGAVVGYESDHLTLLQKAKLEHFLTPSQLVDLYEPTMRQRMGKSAAELDMIRAGAAVADVGGFAIRDAVKEGAREIDVAMAGRDAMELEIAKRFPDAEYRDSWVWFQSGINTDGAHNPVTARTLQRGDILSLNTFPMISGYYTALERTMFVKEVDADSLRIWEANVAAHELGISLLKPGASCAEITHQINAFFEEQDLLQYRTFGYGHSFGVLSHYYGREAGLELREDIDTVLEPGMVISMEPMLTIADGQPGAGGYREHDILIIHEDDN-ENITKYPYGPEFNVVG------
10453	GC_00000209	Accessory	Ph_pis_P18	2655	38	41	4	0	0.78791	0.94665	0.860016	COG0006	Xaa-Pro aminopeptidase (PepP) (PDB:1A16)	E	Amino acid transport and metabolism	PF00557.26	Metallopeptidase family M24	K08688	creatinase [EC:3.5.3.3]							------------MTARPEMYRF-HNGEKAPLQFAVSEYEARIAGLRKIMAETGVTAAVFTSMHNISYYSGFTYCAFGRPYGMVVTGSEAVTISAGIDAGQPWRRSFCD-NITYTDWQRDNFWRAIKSVS-GDGAVVGYESDHLTLLQKAKLEHFLAPSQLVDLYEPTMRQRMGKSAAELDMIRAGAAVADVGGFAIRDAVKEGAREIDVAMAGRDAMELEIAKRFPDAEYRDSWVWFQSGINTDGAHNPVTARRLERGDILSLNTFPMISGYYTALERTMFVKEVDAESLRIWEANVAAHELGISLLKPGASCAEITHQINAFFEEQDLLQYRTFGYGHSFGVLSHYYGREAGLELREDIDTVLEPGMVISMEPMLTIADGQPGAGGYREHDILIIHDDDN-ENITKYPYGPEFNVVG------
10454	GC_00000209	Accessory	Ph_pis_P36	2695	38	41	4	0	0.78791	0.94665	0.860016	COG0006	Xaa-Pro aminopeptidase (PepP) (PDB:1A16)	E	Amino acid transport and metabolism	PF00557.26	Metallopeptidase family M24	K08688	creatinase [EC:3.5.3.3]							------------MTARPEMYRF-HNGEKAPLQFAVSEYEARIAGLRKIMAETGVTAAVFTSMHNISYYSGFTYCAFGRPYGMVVTASEAVTISAGIDAGQPWRRSFCD-NITYTDWQRDNFWRAIKSVS-GDGAVVGYESDHLTLLQKAKLELFLAPSQLVDLYEPTMRQRMGKSAAELDMIRAGAAVADVGGFAIRDAVKEGAREIDVAMAGRDAMELEIAKRFPDAEYRDSWVWFQSGINTDGAHNPVTARRLERGDILSLNTFPMISGYYTALERTMFVKEVDAESLRIWEANVAAHELGISLLKPGASCAEITHQINAFFEEQDLLQYRTFGYGHSFGVLSHYYGREAGLELREDIDTVLEPGMVISMEPMLTIADGQPGAGGYREHDILIIHDDDN-ENITKYPYGPEFNVVG------
10455	GC_00000209	Accessory	Ph_por_P97	519	38	41	4	0	0.78791	0.94665	0.860016	COG0006	Xaa-Pro aminopeptidase (PepP) (PDB:1A16)	E	Amino acid transport and metabolism	PF00557.26	Metallopeptidase family M24	K08688	creatinase [EC:3.5.3.3]							------------MTARPEMYRF-HNGEKAPLQFAVSEYEARIAGLRKIMAETGVTAAVFTSMHNISYYSGFTYCAFGRPYGMVVTASEAVTISAGIDAGQPWRRSFCD-NITYTDWQRDNFWRAIKSVS-GDGAVVGYESDHLTLLQKAKLESFLKPSSLVDLYHPTMVQRMGKSAAELDMIRAGAAVADVGGFAIRDAVKEGAREIDVAMAGRDAMELEIAKRFPDAEYRDSWVWFQSGINTDGAHNPVTARKLQRGDILSLNTFPMISGYYTALERTMFVGEVDAESLRIWEANVAAHELGISLLKPGASCAEITYQINAFFEEQDLLQYRTFGYGHSFGVLSHYYGREAGLELREDIDTVLEPGMVISMEPMLTIADGQPGAGGYREHDILIIHEDGN-ENITKYPYGPDFNVVG------
10456	GC_00000209	Accessory	Ph_sp_LSS9	1878	38	41	4	0	0.78791	0.94665	0.860016	COG0006	Xaa-Pro aminopeptidase (PepP) (PDB:1A16)	E	Amino acid transport and metabolism	PF00557.26	Metallopeptidase family M24	K08688	creatinase [EC:3.5.3.3]							------------MTARPEMYRF-HNGEKAPLQFAVSEYEARIAGLRKIMAETGVTAAVFTSMHNISYYSGFTYCAFGRPYGMVVTASEAVTISAGIDAGQPWRRSFCD-NITYTDWQRDNFWRAIKSVS-GDGAVVGYESDHLTLLQKAKLEHFLAPSQLVDLYEPTMRQRMGKSAAELDMIRAGAAVADVGGFAIRDAVKEGAREIDVAMAGRDAMELEIAKRFPDAEYRDSWVWFQSGINTDGAHNPVTARRLERGDILSLNTFPMTSGYYTALERTMFVKEVDAESLRIWEANVAAHELGISLLKPGASCAEITHQINAFFEEQDLLQYRTFGYGHSFGVLSHYYGREAGLELREDIDTVLEPGMVISMEPMLTIADGQPGAGGYREHDILIIHDDDN-ENITKYPYGPEFNVVG------
10457	GC_00000209	Accessory	Rh_cap_A12	423	38	41	4	0	0.78791	0.94665	0.860016	COG0006	Xaa-Pro aminopeptidase (PepP) (PDB:1A16)	E	Amino acid transport and metabolism	PF00557.26	Metallopeptidase family M24	K08688	creatinase [EC:3.5.3.3]							-------------MQRPEFYSC-ENGPKAVLPFEAAEYEARLAGLRDIMELHSLDAVLLTSMHNIAYYSGFLYCSFGRPYGLVVTRDRSVVISAGIDAGQPWRRSHGE-SLTYTDWARDNYWRAVVHVI-GTGKAVGCEADHLTMLNAEKFSHFLKPKRGLDIAPATMTQRMVKSEAEIALITHGAAVADVGGYAIRDTIKEGLREIDVAMAGRDAMEAEIAKRFPEAEYRDSWVWFQSGLNTDGAHNPVTGRVLQRGDILSLNCFPMISGYYTALERTMFLGEVDPASLRIWEANVAAHDYGMSLLVPGAVCSEVTQKINAFFAERDLLQYRTFGYGHSFGVLSHYYGREAGLELREDIDTVLEPGMVISMEPMLTLPAGMPGAGGYREHDILVIGETGA-EDITKYPYGPGFNLVG------
10458	GC_00000209	Accessory	Rh_sp_CZR27	422	38	41	4	0	0.78791	0.94665	0.860016	COG0006	Xaa-Pro aminopeptidase (PepP) (PDB:1A16)	E	Amino acid transport and metabolism	PF00557.26	Metallopeptidase family M24	K08688	creatinase [EC:3.5.3.3]							-------------MERPENYRC-HNGQKAALPFAVEEYEARLAGLRDLMELHALDAVVLTSMHNVAYYSGFLYCSFGRPYACVVTPTDCVTVSAGIDAGQPWRRSAGD-NITYTDWQRDNFWRTVAGVT-GTGKAIGCEADHLTMVQAEKLNVFLKPSRGMDIAPGTMAQRMLKSPAEIALIRQGAQVADVGGYAIRDAVKVGATEIEIAIAGRDAMEREIARRFPEAEYRDTWVWFQSGLNTDGAHNPVTNRALQRGDILSLNCFPMISGYYTALERTLFVGEVDPASLKIWEANVAAHEYGMSLLKPGASCAEITAKINTLFAERDLLQYRTFGYGHSFGVLSHYYGREAGLELREDIETVLEPGMVISMEPMLTLTEGQPGAGGYREHDILVITEDGN-ENITGYPYGPGFNVVG------
10459	GC_00000209	Accessory	Rh_sp_LPB0142	3023	38	41	4	0	0.78791	0.94665	0.860016	COG0006	Xaa-Pro aminopeptidase (PepP) (PDB:1A16)	E	Amino acid transport and metabolism	PF00557.26	Metallopeptidase family M24	K08688	creatinase [EC:3.5.3.3]							-------------MQRPDFYIC-ENGEKVVLPFAAAEYEARLGGLRAAMAAAGVEAAVLTSMQTIAYYSGFLYCSFGRPYALVVTADASTTVSAGIDAGQPWRRSHGA-SLTYTDWTRDNYWRAIRHLI-GEGRRLGIEADHLTLEASAKLDTFLKPAARVDIAPASMRQRMVKSAAEIALIKQGAAVADIGGYAIRETIREGLREIDVAMAGRDAMEAAIAERFPDAEYRDTWVWFQSGLNTDGAHNPVTGRRLRRGDILSLNCFPMISGYYTALERTMFVGEVDAASLTIWEANVAAHELGLGLLKPGASCAEVTATLNAFFEEKNLLQYRSFGYGHSFGVLSHYYGREAGLELREDIETVLAPGMVVSMEPMVTIPEGRPGAGGYREHDILVIGEDGA-ENITGYPYGPAFNVVG------
10460	GC_00000209	Accessory	Rh_sph_241	328	38	41	4	0	0.78791	0.94665	0.860016	COG0006	Xaa-Pro aminopeptidase (PepP) (PDB:1A16)	E	Amino acid transport and metabolism	PF00557.26	Metallopeptidase family M24	K08688	creatinase [EC:3.5.3.3]							-------------MERPENYRF-HNGEKAALPFPPEEYEARLEGLRDLMELHSLDAVVLTSMHNVAYYSGFLYLSFGRPYACVVTPTDCVTVSAGIDAGQPWRRSVGD-NITYTDWQRDNFWRTVAQVT-GTGRAIGCEADHLTMVQAEKLNAFLRPSRGMDIAPGTMAQRMLKSPAEIALIRHGAQVADVGGYAIRDAIREGATELEIAMAGRDAMEREIAARFPEAEYRDSWVWFQSGPNTDGAHNPVTNRALRRGDILSLNCFPMISGYYTALERTLFLGEVDDASLKIWEANVAAHEYGISLLQPGASCADVTAKLNAFLEERDLLRYRTFGYGHSFGLLSHYYGREAGLELREDIETVLEPGMVISMEPMLTLGAGQPGAGGYREHDILVITEKGP-ENITGYPYGPGFNVVG------
10461	GC_00000209	Accessory	Rh_sph_ATCC17029	399	38	41	4	0	0.78791	0.94665	0.860016	COG0006	Xaa-Pro aminopeptidase (PepP) (PDB:1A16)	E	Amino acid transport and metabolism	PF00557.26	Metallopeptidase family M24	K08688	creatinase [EC:3.5.3.3]							-------------MERPENYRF-HNGEKAALPFPPEEYEARLEGLRDLMELHSLDAVVLTSMHNVAYYSGFLYLSFGRPYACVVTPTDCVTVSAGIDGGQPWRRSVGD-NITYTDWQRDNFWRTVAQVT-GTGRAIGCEADHLTMVQAEKLNAFLRPTRGMDIAPGTMAQRMLKSPAEIALIRHGAQVADVGGYAIREAIREGATELEIAMVGRDAMEREIAARFPEAEYRDSWVWFQSGPNTDGAHNPVTNRALRRGDILSLNCFPMISGYYTALERTLFLGEVDDASLKIWEANVAAHEYGISLLQPGASCADVTAKLNAFLEERDLLRYRTFGYGHSFGLLSHYYGREAGLELREDIETVLEPGMVISMEPMLTLGAGQPGAGGYREHDILVITEDGP-ENITGYPYGPGFNVVG------
10462	GC_00000209	Accessory	Rh_sph_KD131	50	38	41	4	0	0.78791	0.94665	0.860016	COG0006	Xaa-Pro aminopeptidase (PepP) (PDB:1A16)	E	Amino acid transport and metabolism	PF00557.26	Metallopeptidase family M24	K08688	creatinase [EC:3.5.3.3]							-------------MERPENYRF-HNGEKAALPFPPEEYEARLEGLRDLMELHSLDAVVLTSMHNVAYYSGFLYLSFGRPYACVVTPTDCVTVSAGIDAGQPWRRSVGD-NITYTDWQRDNFWRTVAQVT-GTGRAIGCEADHLTMVQAEKLNAFLRPSRGMDIAPGTMAQRMLKSPAEIALIRHGAQVADVGGYAIREAIREGATELEIAMVGRDAMEHEIAARFPEAEYRDSWVWFQSGPNTDGAHNPVTNRALRRGDILSLNCFPMISGYYTALERTLFLGEVDEASLKIWEANVAAHEYGISLLQPGASCADVTAKLNAFLEERDLLRYRTFGYGHSFGLLSHYYGREAGLELREDIETVLEPGMVISMEPMLTLGAGQPGAGGYREHDILVITEDGP-ENITGYPYGPGFNVVG------
10463	GC_00000209	Accessory	Ro_den_FDAARGOS309	2851	38	41	4	0	0.78791	0.94665	0.860016	COG0006	Xaa-Pro aminopeptidase (PepP) (PDB:1A16)	E	Amino acid transport and metabolism	PF00557.26	Metallopeptidase family M24	K08688	creatinase [EC:3.5.3.3]							-------MTTQSKTARPDMYRY-HNGEKSPLPFAAAEYEARLSELRERMQAVGAQAAVFTSMHNIAYYSGFLYCAFGRPYGLVVTDSDCVTISAGIDAGQPWRRSFAD-NITYTDWQRDNFWRAVASVT-GKNKVVGYEGDHLTLIQRDKMEDFLSPMSMVDVYETTMQQRMHKSEAEIALIRHGAQVADVGGYAIRDAIKAGVREIDVAMAGRDAMEQEIAKRFPDAEYRDTWVWFQSGLNTDGAHNPVTSRVLERGDILSLNTFPMISGYYTALERTLFVQEVDKASLAIWEANVAAHEYGMSLLKPGASCAKITHKINDFFEERDLLQYRTFGYGHSFGVLSHYYGREAGLELREDIDTVLEPGMVISMEPMLTIEDGKPGAGGYREHDILVITEDGN-ENITGYPYGPGFNVVG------
10464	GC_00000209	Accessory	Ro_lit_Och149	133	38	41	4	0	0.78791	0.94665	0.860016	COG0006	Xaa-Pro aminopeptidase (PepP) (PDB:1A16)	E	Amino acid transport and metabolism	PF00557.26	Metallopeptidase family M24	K08688	creatinase [EC:3.5.3.3]							-------MTTQSKTARPDMYRY-HNGEKSPLPFAAAEYEARLSELRERMQAVGAQAAVFTSMHNIAYYSGFLYCSFGRPYGLVVSESECVTISAGIDAGQPWRRSFAD-NITYTDWQRDNFWRAVASVT-GKNKVVGYEGDHLTLIQRDKMEDFLSPMSMVDVYDTTMQQRMHKSEAEIALIRHGAQVADVGGYAIRDAIKAGVREIDVAMAGRDAMEQEIAKRFPDAEYRDTWVWFQSGLNTDGAHNPVTSRVLERGDILSLNTFPMISGYYTALERTLFVQEVDKASLGIWEANVAAHEYGMSLLKPGASCAEITHKINDFFEERDLLQYRTFGYGHSFGVLSHYYGREAGLELREDIDTVLEPGMVISMEPMLTIANGQPGAGGYREHDILVITEDGN-ENITGYPYGPGFNVVG------
10465	GC_00000209	Accessory	Ru_pom_DSS3	3352	38	41	4	0	0.78791	0.94665	0.860016	COG0006	Xaa-Pro aminopeptidase (PepP) (PDB:1A16)	E	Amino acid transport and metabolism	PF00557.26	Metallopeptidase family M24	K08688	creatinase [EC:3.5.3.3]							---------MTADLSRPEFYRY-HNGTEARLPFEAAEYEARLAGLRARMEALGAEAAVFTSMHNIAYYSGFLYCAFGRPYALVVTPRESVTISAGIDAGQPWRRCHGD-NITYTDWQRDNYWRAIRSVT-GEGRVIGYESDHLCLLQKGKLDAFLAPSKTVDLFDTTMRQRMMKSAAEIALIRQGAQVADVGGYAIREAVKAGVREIDVAMAGRDAMELEIAKRFPDAEYRDTWVWFQSGINTDGAHNPVTGRVLERGDILSLNTFPMISGYYTALERTMFVQEVDAASLKIWEANVAAHEYGMSLLKPGASCAEVTHKINDFFAERDLLQYRTFGYGHSFGVLSHYYGREAGLELREDIDTVLEPGMVISMEPMLTIANDQPGAGGYREHDILVITEDGN-ENITGYPYGPEFNVVG------
10466	GC_00000209	Accessory	Ru_sp_AD91A	1255	38	41	4	0	0.78791	0.94665	0.860016	COG0006	Xaa-Pro aminopeptidase (PepP) (PDB:1A16)	E	Amino acid transport and metabolism	PF00557.26	Metallopeptidase family M24	K08688	creatinase [EC:3.5.3.3]							MPGKDERPEMTDISNRPEFFTC-HNGDKAPLQFSKAEYDRRLGKLRAIMARRDIPVVLLTSMQNIAYYSGFLYCAFGRPYGCVVTQDSCTTVSANIDAGQPWRRSVED-NVIYTDWKRDNYWRAVASLI-GNAKRIGIEGDHMTLAARDTALSMLGEPELVDIATDTMAARMIKSAEEIELIKGGARTADVGGAAIHAAIREGATEIEVAMAGRDAMEVEIARAYPDAEYRDTWVWFQSGLNTDGAHNPVTKRALQKGDILSLNTFPMISGYYTALERTLFLGEPDADSLRLWKANVAAHELGLSLIKPGATCSGITAEINRFFADEGLLQYRSFGYGHSFGVLSHYYGREAGLELREDIDTALEPGMVVSIEPMLWIPEGQPGAGGYREHDILVVGEDGA-ENITGFPYGPGHNIIGA-----
10467	GC_00000209	Accessory	Ru_sp_THAF33	1292	38	41	4	0	0.78791	0.94665	0.860016	COG0006	Xaa-Pro aminopeptidase (PepP) (PDB:1A16)	E	Amino acid transport and metabolism	PF00557.26	Metallopeptidase family M24	K08688	creatinase [EC:3.5.3.3]							MSGIDERPKMTDISNRPQFFTC-HNGDKAPLPFSKSEYDRRLGKLRAIMAQRDIPVVLLTSMQNIAYYSGFLYCAFGRPYGCVVTQDNCTTVSANIDAGQPWRRSVGD-NVIYTDWKRDNYWRAVASLI-GNAKRIGIEGDHMTLAARDTALNTLDKPELVDIAADTMAARMIKSAEEIELIKGGARTADVGGAAIHAAIREGATEIEIAMAGRDAMEVEIARAYPDAEYRDTWVWFQSGLNTDGAHNPVTKRALQKGDILSLNTFPMISGYYTALERTLFLGEPDADSLRLWKANVAAHELGLSLIKPGATCSGITAEINRFFADEGLLRYRSFGYGHSFGVLSHYYGREAGLELREDIDTVLEPGMVVSIEPMLWIPEGQPGAGGYREHDILVVGEGGA-ENITGFPYGPGHNIIDA-----
10468	GC_00000209	Accessory	Ru_sp_TM1040	2512	38	41	4	0	0.78791	0.94665	0.860016	COG0006	Xaa-Pro aminopeptidase (PepP) (PDB:1A16)	E	Amino acid transport and metabolism	PF00557.26	Metallopeptidase family M24	K08688	creatinase [EC:3.5.3.3]							------------MTARPEMYRF-HNGEKAPLQFSVAEYEERIARLRSTMSDLGVEAAVFTSMHNISYYSGFTYCAFGRPYGLVVTADQAVTISAGIDAGQPWRRCFCD-NITYTDWQRDNFWRAILSVV-GAQRVVGIEGDHLTLLQRGKLDHFLAPAKVVDLYEATMVQRMHKSPAELEMIRAGAAVADVGGFAIRDAVKAGVREIDVAMAGRDAMELEIARRFPDAEYRDTWVWFQSGLNTDGAHNPVTARQLQRGDILSLNTFPMISGYYTALERTMFVQEVDPASLKIWEANVAAHEYGMSLLKPGASCAEITHKINRFFEERDLLQYRTFGYGHSFGVLSHYYGREAGLELREDIDTVLEPGMVISMEPMLTIAHGEPGAGGYREHDILIITEDGN-ENITKYPYGPEFNVVG------
10469	GC_00000210	Accessory	D_shi_DFL12	3010	39	41	3	0	0.81566	0.916117	0.862975	COG3845	ABC-type guanosine uptake system NupNOPQ, ATPase component NupO (NupO) (PUBMED:21926227)	F	Nucleotide transport and metabolism	PF00005.29	ABC transporter	K23537	general nucleoside transport system ATP-binding protein							-MTA-LLRVAGLTKAYPGVVANDDVSFEIAEGEVHALLGENGAGKSTLVKMIYGLVRPDSGTMTFGGVPFAPPEPRAARSAGVAMVFQHFSLFEALTVAENIALGMEDPPKMRDLAARITQVSQAYGLPLDPSRLVGTLSAGERQRVEIIRCLLQEPKLLIMDEPTSVLTPQEVDILFATLRKLRDEGTAILYISHKLEEIRALCDSATILRLGKVVATCDPREKSARELAEMMVGKTLQQTKSAGNAFGAPVLELRGLSQPATTPFGTPLRDISLEVRAGEVLGIGGVAGNGQDELLSAISGERR-AEDAIFLHGTPISKIGPAARRQLGVLSGPEERLGHAAAPDMSLTENALLTGSVREKLTRNGFLDWAKTRAFAERIIETFDVRTPGPEAAARALSGGNLQKFVIGREVLQRPEVLIVNQPTWGVDASAAAAIRQALLDLAAGGTAVVVISQDLDELMEISDTFAALNGGRLSGKVPAAGLTVEQIGLMLGGAHDMDLPDPNAEAVLHA----
10470	GC_00000210	Accessory	J_sp_CCS1	946	39	41	3	0	0.81566	0.916117	0.862975	COG3845	ABC-type guanosine uptake system NupNOPQ, ATPase component NupO (NupO) (PUBMED:21926227)	F	Nucleotide transport and metabolism	PF00005.29	ABC transporter	K23537	general nucleoside transport system ATP-binding protein							-MTAPLLNIQGLTKAYPGVVANDAVSFVIQPGEVHALLGENGAGKSTLVKMIYGLVSPDSGTMALNGTRYTPSEPRAARTSGVAMVFQHFSLFEALSVAENIALGMEAPPKPRDLSRRITDVSAAYGLPLDPESLVGDLSAGERQRVEIIRCLLQDPKLLIMDEPTSVLTPQEVEILFHTLRKLSAEGTAILYISHKLEEIRALCDAATILRLGKVVGECDPKKTSAAQMAEMMVGKSLAVPARAATAPGAPLLTLNALTQTAATPFGTSLKDISLEVCAGEVLGIGGVAGNGQDELLAVLSGERRSPTGTLTFNGRDVGEDGPNARRASGLLSAPEERLGHAAAPDMSLTENAVLTGQARKGLAKNGFIGWHKARAFADEIITAFDVRTPGNATAARALSGGNLQKFVIGREILQDPKVLVVNQPTWGVDASAAADIRQALLNLAEGGAGVIVISQDLDELLEISDQFCALNEGRLSAPQPARGLSMEDIGLMLGGAHGME--------EATL----
10471	GC_00000210	Accessory	L_aqu_R2C4	2219	39	41	3	0	0.81566	0.916117	0.862975	COG3845	ABC-type guanosine uptake system NupNOPQ, ATPase component NupO (NupO) (PUBMED:21926227)	F	Nucleotide transport and metabolism	PF00005.29	ABC transporter	K23537	general nucleoside transport system ATP-binding protein							-MSVPLLSLQGLTKAYPGVVANDTVSFDIGEGEVHALLGENGAGKSTLVKMIYGLVKPDSGKMLLRGQPYEPAEPRQARADGIAMVFQHFSLFDALNVAENIALGMENPPEMRDLAARIREVSETYGLPLDPFRTVGDLSAGERQRVEIIRCLLQDPKLLIMDEPTSVLTPQEVEILFKTLQKLRSEGTSILYISHKLEEIRTLCDHATILRLGKNVGECTPSETSARDMAEMMVGSTLLTPQRGAREFGDVAMDITGLSVPAPSAFGTALKNVHLTVRKGEILGIGGVAGNGQDELLGVLSGETLTEADAVKLHGQPIGKLGPTARRKLGVLAAPEERLGHAAAPDMSLTENAMLTGSVREGLEKNGFLDWGKTKDFAERIIKAFDVRTPGPGNAARSLSGGNLQKFVIGREVLQDPDVLVVNQPTWGVDAAAAAAIRQSLLDLAAKGAAVICISQDLDELMEISDSFAALNEGRLSAPREAAGLTVDEIGLMMGGAHGME--------VAHV----
10472	GC_00000210	Accessory	L_met_DSM14336	752	39	41	3	0	0.81566	0.916117	0.862975	COG3845	ABC-type guanosine uptake system NupNOPQ, ATPase component NupO (NupO) (PUBMED:21926227)	F	Nucleotide transport and metabolism	PF00005.29	ABC transporter	K23537	general nucleoside transport system ATP-binding protein							-MTVPLLSLQGLTKAYPGVVANDTVSFDIGEGQVHALLGENGAGKSTLVKMIYGLVKPDSGQMLLRGAPFAPAEPRAARADGIAMVFQHFSLFDALNVAENIALGMEKPPELRDLAARIREVSETYGLPLDPFRTVGDLSAGERQRVEIIRCLLQEPKLLIMDEPTSVLTPQEVEILFKTLRKLQSEGTSILYISHKLEEIRTLCDHATILRLGKNVGECTPAETSARDMAEMMVGSTLQTPERGSREFGGVAMDITGLSVPAPSAFGTALKNVHLKVRKGEILGIGGVAGNGQDELLGVLSGETLTDADAVKLHGQPIGRLGPTARRKLGVLAAPEERLGHAAAPDMSLTENAMLTGSVREGLEKNGFLDWAATKDFAERIIKAFDVRTPGPGNAARSLSGGNLQKFVIGREVLQDPEVLVVNQPTWGVDAAAAAAIRQSLLDLAAKGAAVICISQDLDELMEISDSFAALNEGRLSAPREAAGLTVDEIGLMMGGAHGME--------VAHV----
10473	GC_00000210	Accessory	L_sp_NJS201	3026	39	41	3	0	0.81566	0.916117	0.862975	COG3845	ABC-type guanosine uptake system NupNOPQ, ATPase component NupO (NupO) (PUBMED:21926227)	F	Nucleotide transport and metabolism	PF00005.29	ABC transporter	K10822	nonpolar-amino-acid-transporting ATPase [EC:7.4.2.2]							-MSVPLLSLQGLTKAYPGVVANDSVSFDIGEGEVHALLGENGAGKSTLVKMIYGLVKPDSGQMLLRGAPFAPAEPRAARADGIAMVFQHFSLFDALNVAENIALGMENPPELRDLAARIREVSETYGLPLDPFRTVGDLSAGERQRVEIIRCLLQDPKLLIMDEPTSVLTPQEVEILFKTLQKLQSEGTSILYISHKLEEIRTLCDHATILRLGKNVGECTPAETSARDMAEMMVGSTLQTPNAAA----------------------------------------------------------------------------------------------------------------------ANSAVWRW-----------------------------------------------------------------------------ISPAC---------------------RYRRLRP----------------------------LALH----
10474	GC_00000210	Accessory	L_sp_NJS201	3027	39	41	3	0	0.81566	0.916117	0.862975	COG3845	ABC-type guanosine uptake system NupNOPQ, ATPase component NupO (NupO) (PUBMED:21926227)	F	Nucleotide transport and metabolism	PF00005.29	ABC transporter									-------------------------------------------------------------------------------------------------------------------------------------------------------------------------------------------------------------------------------------------------------------MDISGLSVPAPSAFGTALKNVHLTVKKGEILGIGGVAGNGQDELLGVLSGEVLTDADAVKLHGQPIGRLGPAARRKLGVLAAPEERLGHAAAPDMSLTENAMLTGSVREGLEKNGFLDWAATKEFAERIIKAFDVRTPGPGNAARSLSGGNLQKFVIGREVLQDPDVLVVNQPTWGVDAAAAAAIRQSLLDLAAKGRR-------------------------------------------------------------------
10475	GC_00000210	Accessory	L_sp_NJS201	3028	39	41	3	0	0.81566	0.916117	0.862975	COG3845	ABC-type guanosine uptake system NupNOPQ, ATPase component NupO (NupO) (PUBMED:21926227)	F	Nucleotide transport and metabolism											-------------------------------------------------------------------------------------------------------------------------------------------------------------------------------------------------------------------------------------------------------------------------------------------------------------------------------------------------------------------------------------------------------------------------------------------------------------------MICISQDLDELMEISDSFAALNEGRLSAPREAAGLTVDEIGLMMGGAHGME--------VAHV----
10476	GC_00000210	Accessory	L_sp_NJS204	1069	39	41	3	0	0.81566	0.916117	0.862975	COG3845	ABC-type guanosine uptake system NupNOPQ, ATPase component NupO (NupO) (PUBMED:21926227)	F	Nucleotide transport and metabolism	PF00005.29	ABC transporter	K23537	general nucleoside transport system ATP-binding protein							-MSVPLLSLQGLTKAYPGVVANDSVSFDIGEGEVHALLGENGAGKSTLVKMIYGLVKPDSGQMLLRGEPFAPAEPRAARADGIAMVFQHFSLFDALNVAENIALGMENPPELRDLAARIREVSETYGLPLDPFRTVGDLSAGERQRVEIIRCLLQDPKLLIMDEPTSVLTPQEVEILFKTLQKLQSEGTSILYISHKLEEIRTLCDHATILRLGKNVGECTPAETSARDMAEMMVGSTLQTPERGNREFGGVAMDISGLSVPAPSAFGTALKNVHLTVKKGEILGIGGVAGNGQDELLGVLSGEVLTDADAVKLHGQPIGRLGPAARRKLGVLAAPEERLGHAAAPDMSLTENAMLTGSVREGLEKNGFLDWAATKEFAERIIKAFDVRTPGPGNAARSLSGGNLQKFVIGREVLQDPDVLVVNQPTWGVDAAAAAAIRQSLLDLAAKGAAVICISQDLDELMEISDSFAALNEGRLSAPREAAGLTVDEIGLMMGGAHGME--------VAHV----
10477	GC_00000210	Accessory	O_ant_307	3985	39	41	3	0	0.81566	0.916117	0.862975	COG3845	ABC-type guanosine uptake system NupNOPQ, ATPase component NupO (NupO) (PUBMED:21926227)	F	Nucleotide transport and metabolism	PF00005.29	ABC transporter	K23537	general nucleoside transport system ATP-binding protein							-MTEPLMKLEGLTKAYPGVVANSNVSFNIAAGEVHALLGENGAGKSTLVKTIYGLVKPDSGIMTLDGVPFTPAEPRAARTAGIAMVFQHFSLFEALDVAENVALGMENPPPMRDLAERITEVSKTYGLPLDPTRIVGDLSAGERQRVEIIRCLLQDPKVLIMDEPTSVLTPQEVGVLFETLRKLKAEGTAILYISHKLEEIRALCDHATVLRLGQVVGTCVPRETSAREMAELMVGGTLHVPNREAGTVGETLMKIKGLSAPSPAEFGTPLKDVTLEIRAGDVIGIGGVAGNGQDELLGVLSGEIRVGPGQISFLDQDIGHLPPDARRTLGICAAPEERMGHAAAPDMSLTENAALTARKRKDLTKNGFIDWGKTRAFAEEVIERFDVRTPGPGNAARSLSGGNLQKFVIGREILQDPQILIVNQPTWGVDASAAAAIRQALLDLAANGAGVIVISQDLDELMEISDLFAALNEGRLSKPRPALGLTVDEIGLMLGGAHDME--------VAHVG---
10478	GC_00000210	Accessory	O_arc_238	550	39	41	3	0	0.81566	0.916117	0.862975	COG3845	ABC-type guanosine uptake system NupNOPQ, ATPase component NupO (NupO) (PUBMED:21926227)	F	Nucleotide transport and metabolism	PF00005.29	ABC transporter	K23537	general nucleoside transport system ATP-binding protein							-MTEPLMKLDGLTKAYPGVVANSDVSFNIAAGEVHALLGENGAGKSTLVKTIYGLVKPDSGTMTLDGVPFTPAEPRAARAAGITMVFQHFSLFEALDVAENVALGMENPPPMRDLAQRITDVSKTYGLPLDPTRIVGDLSAGERQRVEIIRCLLQDPKVLIMDEPTSVLTPQEVDVLFETLRKLKSEGTAILYISHKLEEIRALCDHATVLRLGQVVGTCIPRETSAREMAELMVGGTLHVPNREAGAVGETLMQIKGLSALSPAEFGTSLKDVTLDIRAGDVIGIGGVAGNGQDELLGVLSGEIRVGPGQISFLGQDIGHLPPDSRRTLGICAAPEERMGHAAAPDMSLTENAALTARKRKGLTKNGFIDWGKTRAFAEEVIERFDVRTPGPGNAARSLSGGNLQKFVIGREILQDPQILIVNQPTWGVDASAAAAIRQALLDLAANGAGVIVISQDLDELMEISDLFAALNEGRLSKPRPAQGLTVDEIGLMLGGAHDME--------VAHVD---
10479	GC_00000210	Accessory	O_sp_SW4	2727	39	41	3	0	0.81566	0.916117	0.862975	COG3845	ABC-type guanosine uptake system NupNOPQ, ATPase component NupO (NupO) (PUBMED:21926227)	F	Nucleotide transport and metabolism	PF00005.29	ABC transporter	K23537	general nucleoside transport system ATP-binding protein							-MSNLLLQLNGLTKAYPGVVANKNVTFDIRKGEVHALLGENGAGKSTLVKTIYGLVHPDSGTMTLEDAPYRPADPRAARNSGVAMVFQHFSLFDALNVAENIALGMENPPSQRDLAAKITEVSELYGLPLDPARIVGDLSAGERQRVEIIRCLLQDPKLLIMDEPTSVLTPQEVDILFETLNKLRSEGTAILYISHKLEEIRTLCDHATILRLGEVVGTCVPAETLARDMAELMVGGTLHVPERAAPHAGDVVLSLKGLNARAPSEFGTALRNINLDVRRGEVLGIGGVAGNGQDELLLALSGEMPTAAGMVSFHGQDISQMRPNARRALGLLAAPEERMGHAAAPDMTLIENGFLTGDTRMGLSKNGFLQRAKTRAFAEKVIQAFDVRTPGPDNAARSLSGGNLQKFVIGREILQDPEVLIVNQPTWGVDAAAAASIRQALLDLAAKGSAVICISQDLDELMEVSDRFAALNGGALSDPRPAQGLTVDEIGLMLGGAHDME--------VAHVEA--
10480	GC_00000210	Accessory	O_tem_SB1	532	39	41	3	0	0.81566	0.916117	0.862975	COG3845	ABC-type guanosine uptake system NupNOPQ, ATPase component NupO (NupO) (PUBMED:21926227)	F	Nucleotide transport and metabolism	PF00005.29	ABC transporter	K23537	general nucleoside transport system ATP-binding protein							-MTEPLMKLEGLTKAYPGVVANSDVSFNIQAGEVHALLGENGAGKSTLVKTIYGLVKPDTGTMTLDGKPFTPAEPRAARAAGIAMVFQHFSLFEALDVAENVALGMENPPPMKDLAQRIKEVSETYGLPLNPSRIVGDLSAGERQRVEIIRCLLQDPKVLIMDEPTSVLTPQEVEILFETLRKLKSEGTAILYISHKLEEIRALCDHATVLRLGEVVGTCDPRETSAREMAELMVGGTLHVPEREAGETGETLMQISGLSARSPAEYGTSLKDITLDIRAGDVIGIGGVAGNGQDELLGALSGEIKVGAGQVAFMDQDIGQMAPDARRSLGICAAPEERMGHAAAPDMSLTENAALTGRKRKDLAKNGFIDWNKTRNFAEIIIERFDVRTPGAGNAARSLSGGNLQKFVIGREILQDPKILIVNQPTWGVDASAAAAIRQALLDLAAKGAGVIVISQDLDELMEISDQFAALNEGRLSKPRPAQGLTVEEIGLMLGGAHDME--------VAHVEAAT
10481	GC_00000210	Accessory	Pa_den_ATCC19367	466	39	41	3	0	0.81566	0.916117	0.862975	COG3845	ABC-type guanosine uptake system NupNOPQ, ATPase component NupO (NupO) (PUBMED:21926227)	F	Nucleotide transport and metabolism	PF00005.29	ABC transporter	K23537	general nucleoside transport system ATP-binding protein							--MSNVFRAEGLGKTYPGVRANDDVSFAVEAGEIHALLGENGAGKSTLVKMIYGLVRPDEGQMALLGAPYAPHDPRAARAAGVAMVFQHFSLFDAMTVAENVALGMENPPPQPELSRRIADLSQGYGLPLNPARRIAALSAGERQRVEILRCLLQNPRLLIMDEPTSVLTPQEAEILFATLRQLAEAGTAILYISHKLEEIRSHCDRATILRQGKVVGTVDPRAHSARELAAMMVGAEMRLVDRSGRKPAAPVLQVRGLS--TAGGEGVALKEVALTLRSGEILGIGGVAGNGQEELLSALSGETPTAPGTIALEGRDLSRAGPEARRRAGLLAAPEDRLGHAAVPEFSLAENTLLTAGARQNLIRRGLIDRKAATDFAQQVIRAFDVRTPGPDTAAGALSGGNLQKFVIGREVLGRPRVLVVNQPTWGVDAGAAAAIRQALLDLAAQGAGLIVISQDLDELLELSDRFCALNQGRLSAPRPTEGLTIEEIGLMLGGAHGME--------VAHVPA--
10482	GC_00000210	Accessory	Pa_pan_DSM2944	1020	39	41	3	0	0.81566	0.916117	0.862975	COG3845	ABC-type guanosine uptake system NupNOPQ, ATPase component NupO (NupO) (PUBMED:21926227)	F	Nucleotide transport and metabolism	PF00005.29	ABC transporter	K23537	general nucleoside transport system ATP-binding protein							--MSNVFRAEGLGKTYPGVRANDDVSFAVEAGEIHALLGENGAGKSTLVKMIYGLVRPDEGRMALLGAPYAPHDPRAARAAGVAMVFQHFSLFDALTVAENIALGMENPPPRAELSRRIAELSQSYGLPLNPARRIASLSAGERQRVEILRCLLQSPRLLIMDEPTSVLTPQEAEILFATLRQLAGAGTAILYISHKLEEIRSHCDRATILRQGKLVGTVDPRAHSARELAAMMVGAEMRLVDRSGRKPAAPVLEVRGLS--TVGGEGMALKDVALSLRSGEILGIGGVAGNGQEELLSALSGETATAPGTIALEGRDLSRAGPEARRRAGLLAAPEDRLGHAAVPEFSLAENTLLTAGARQGLIRKGLIDRKAATAFAQEVIRAFDVRTPGPDTAAGALSGGNLQKFVIGREVLGRPRVLVVNQPTWGVDAAAAAAIRQALLDLAAQGAGLIVISQDLDELLELSDRFCALNQGRLSAPRPTEGLTVEEIGLMLGGAHGME--------VAHVPA--
10483	GC_00000210	Accessory	Pa_sp_Arc7R13	2998	39	41	3	0	0.81566	0.916117	0.862975	COG3845	ABC-type guanosine uptake system NupNOPQ, ATPase component NupO (NupO) (PUBMED:21926227)	F	Nucleotide transport and metabolism	PF00005.29	ABC transporter	K23537	general nucleoside transport system ATP-binding protein							---MPVFRARGLGKSYPGVRANDDVSFHVMPGEIHALLGENGAGKSTLVKMIYGLVRPDDGQMWLGDGAHAPSDPRAARAAGVAMVFQHFSLFDALTVAENIALGMENPPPRRELSARITKVSHDFGLPLNPARRIVTLSAGERQRVEIIRCLLQNPRLLIMDEPTSVLTPQEAELLFATLRKLAAQGTAILYISHKLDEIRSHCDRATILRHGKVVDSCDPRAHSARDLAAMMVGGQMRQIDRSGRQPGAVLLEVRALSQPAPNAEGTALKDIALTLRAGEILGIGGVAGNGQEELLAALSGEVRSAPGTVTLDGADLSPAGPEPRRVKGLLSAPEDRLGHAAVPDFSLTENTLLTAGSRKSLVRGGLIDHKAARDYALAVIDGFDVRTPGPHVAARALSGGNLQKFVIGREVMQNPRVLVVNQPTWGVDAGAAASVRQSLLDLARQGAGVIVISQDLDELLELSDRFCALNEGRLSPPVPTDGLTLDRIGLMLGGAHGME--------EAHL----
10484	GC_00000210	Accessory	Pa_sp_BM15	1006	39	41	3	0	0.81566	0.916117	0.862975	COG3845	ABC-type guanosine uptake system NupNOPQ, ATPase component NupO (NupO) (PUBMED:21926227)	F	Nucleotide transport and metabolism	PF00005.29	ABC transporter	K23537	general nucleoside transport system ATP-binding protein							MGATEVFQAEGIGKSYPGVRANDDVSFTVTEGEIHALLGENGAGKSTLVKMIYGLVRPDDGRMSLLGKPHEPSDPRAARAAGVAMVFQHFSLFDALTVAENIALGMENPPLRRELSARITDVSNEFGLPLNPARRIATLSAGERQRVEIIRCLLQNPRLLIMDEPTSVLTPQEAELLFATLRKLAAQGTSILYISHKLEEIRTHCDRATILRGGKVVDSCDPRAHSARELAAMMVGGEMRDIDRSGRQAGEVLLELKDLSMAPASVEGTALKAVSLQVRAGEILGIGGVAGNGQEELLAALSGEVRNMPGTVVLDGNDLSATGPDQRRLAGLLAAPEDRLGHAAVPDFSLTDNTLLTAGTRKGLVRRGMIDHSAARAYAEEVIASFDVRTPGPGTAARALSGGNLQKFVIGREVLQAPRVLVVNQPTWGVDAAAAAAVRQSLLNLARDGAGVIVISQDLDELMELSDRFCALNEGRLSPPRPTEDLTLDEIGLMLGGAHGMA--------EAAI----
10485	GC_00000210	Accessory	Ph_gal_DSM26640	587	39	41	3	0	0.81566	0.916117	0.862975	COG3845	ABC-type guanosine uptake system NupNOPQ, ATPase component NupO (NupO) (PUBMED:21926227)	F	Nucleotide transport and metabolism	PF00005.29	ABC transporter	K23537	general nucleoside transport system ATP-binding protein							-MTQPLLSLQGLTKAYPGVVANDTVSFDIGAGEVHALLGENGAGKSTLVKMIYGLVKPDSGSMLLRGEPYTPSEPRQARADGIAMVFQHFSLFDALNVAENIALGMENPPAMRDLASQIRRVSETYGLPLDPYRTVGDLSAGERQRVEIIRCLLQDPKLLIMDEPTSVLTPQEVEILFQTLQKLRSEGTSILYISHKLEEIRTLCDHATILRLGKNVGECVPSETSARDMAEMMVGTALQTPERSGRALGEVALDISGLSVPAPSAFGTALKNVHMTVRKGEILGVGGVAGNGQDELLGVLSGETTTAADAVTLDGAPIGNLGPVARRRLGILAAPEERLGHAAAPDMSLTENAMLTAATREGLASRGFLRWGLAQAFAEKVIKEFDVRTPGPENAARSLSGGNLQKFVIGREVLQRPEILVVNQPTWGVDAAAAAAIRQSLLDLAAGGTAVICISQDLDELMEIADSFAALNEGRLSAPRPTAGLSVDEIGLMMGGAHGME--------VAHV----
10486	GC_00000210	Accessory	Ph_gal_P11	587	39	41	3	0	0.81566	0.916117	0.862975	COG3845	ABC-type guanosine uptake system NupNOPQ, ATPase component NupO (NupO) (PUBMED:21926227)	F	Nucleotide transport and metabolism	PF00005.29	ABC transporter	K23537	general nucleoside transport system ATP-binding protein							-MTQPLLSLQGLTKAYPGVVANDTVSFDIGAGEVHALLGENGAGKSTLVKMIYGLVKPDSGSMLLRGEPYTPSEPRQARADGIAMVFQHFSLFDALNVAENIALGMENPPAMRDLASQIRRVSETYGLPLDPYRTVGDLSAGERQRVEIIRCLLQDPKLLIMDEPTSVLTPQEVEILFQTLQKLRSEGTSILYISHKLEEIRTLCDHATILRLGKNVGECVPSETSARDMAEMMVGTALQTPERSGRALGEVALDISGLSVPAPSAFGTALKNVHMTVRKGEILGVGGVAGNGQDELLGVLSGETTTAADAVTLDGAPIGNLGPVARRRLGILAAPEERLGHAAAPDMSLTENAMLTAATREGLASRGFLRWGLAQAFAEKVIKEFDVRTPGPENAARSLSGGNLQKFVIGREVLQRPEILVVNQPTWGVDAAAAAAIRQSLLDLAAGGTAVICISQDLDELMEIADSFAALNEGRLSAPRPTAGLSVDEIGLMMGGAHGME--------VAHV----
10487	GC_00000210	Accessory	Ph_gal_P128	637	39	41	3	0	0.81566	0.916117	0.862975	COG3845	ABC-type guanosine uptake system NupNOPQ, ATPase component NupO (NupO) (PUBMED:21926227)	F	Nucleotide transport and metabolism	PF00005.29	ABC transporter	K23537	general nucleoside transport system ATP-binding protein							-MTQPLLSLQGLTKAYPGVVANDTVSFDIGAGEVHALLGENGAGKSTLVKMIYGLVKPDSGTMLLRGEPYTPGEPRQARADGIAMVFQHFSLFDALNVAENIALGMENPPAMRDLASQIRRVSETYGLPLDPYRTVGDLSAGERQRVEIIRCLLQDPKLLIMDEPTSVLTPQEVEILFQTLQKLRSEGTSILYISHKLEEIRTLCDHATILRLGKNVGECVPSETSARDMAEMMVGTALQTPERSGRAFGEVALDISGLSVPAPSAFGTALKNVHMTVRKGEILGIGGVAGNGQDELLGVLSGETTTAADAVTLDGAPIGNLGPVARRRLGILAAPEERLGHAAAPDMSLTENAMLTAATREGLASRGFLKWGLAQAFAEKVIKEFDVRTPGPENAARSLSGGNLQKFVIGREVLQRPEVLVVNQPTWGVDAAAAAAIRQSLLDLAAGGTAVICISQDLDELMEIADSFAALNEGRLSAPRPTAGLSVDEIGLMMGGAHGME--------VAHV----
10488	GC_00000210	Accessory	Ph_gal_P63	587	39	41	3	0	0.81566	0.916117	0.862975	COG3845	ABC-type guanosine uptake system NupNOPQ, ATPase component NupO (NupO) (PUBMED:21926227)	F	Nucleotide transport and metabolism	PF00005.29	ABC transporter	K23537	general nucleoside transport system ATP-binding protein							-MTQPLLSLQGLTKAYPGVVANDTVSFDIGAGEVHALLGENGAGKSTLVKMIYGLVKPDSGSMLLRGEPYTPSEPRQARADGIAMVFQHFSLFDALNVAENIALGMENPPAMRDLASQIRRVSETYGLPLDPYRTVGDLSAGERQRVEIIRCLLQDPKLLIMDEPTSVLTPQEVEILFQTLQKLRSEGTSILYISHKLEEIRTLCDHATILRLGKNVGECVPSETSARDMAEMMVGTALQTPERSGRALGEVALDISGLSVPAPSAFGTALKNVHMTVRKGEILGVGGVAGNGQDELLGVLSGETTTAADAVTLDGAPIGNLGPVARRRLGILAAPEERLGHAAAPDMSLTENAMLTAATREGLASRGFLRWGLAQAFAEKVIKEFDVRTPGPENAARSLSGGNLQKFVIGREVLQRPEILVVNQPTWGVDAAAAAAIRQSLLDLAAGGTAVICISQDLDELMEIADSFAALNEGRLSAPRPTAGLSVDEIGLMMGGAHGME--------VAHV----
10489	GC_00000210	Accessory	Ph_inh_210	2677	39	41	3	0	0.81566	0.916117	0.862975	COG3845	ABC-type guanosine uptake system NupNOPQ, ATPase component NupO (NupO) (PUBMED:21926227)	F	Nucleotide transport and metabolism	PF00005.29	ABC transporter	K23537	general nucleoside transport system ATP-binding protein							-MTQPLLSLQGLTKAYPGVVANDTVSFDIGAGEVHALLGENGAGKSTLVKMIYGLVKPDSGTMLLRGEPYTPGEPRQARADGIAMVFQHFSLFDALNVAENIALGMENPPAMRDLASQIRRVSETYGLPLDPYRTVGDLSAGERQRVEIIRCLLQDPKLLIMDEPTSVLTPQEVEILFQTLQKLRSEGTSILYISHKLEEIRTLCDHATILRLGKNVGECVPSETSARDMAEMMVGTALQTPERSGRALGDVALDISGLSVPAPSAFGTALKNVHMTVRKGEILGVGGVAGNGQDELLGVLSGETTTAADAVTLDGAPIGNLGPVARRRLGILAAPEERLGHAAAPDMSLTENAMLTAATREGLASRGFLKWGLAQEFAEKVIKSFDVRTPGPENAARSLSGGNLQKFVIGREVLQRPEVLVVNQPTWGVDAAAAAAIRQSLLDLAAGGTAVICISQDLDELMEIADSFAALNEGRLSAPRPTAGLSVDEIGLMMGGAHGME--------VAHV----
10490	GC_00000210	Accessory	Ph_inh_DSM17395	2786	39	41	3	0	0.81566	0.916117	0.862975	COG3845	ABC-type guanosine uptake system NupNOPQ, ATPase component NupO (NupO) (PUBMED:21926227)	F	Nucleotide transport and metabolism	PF00005.29	ABC transporter	K23537	general nucleoside transport system ATP-binding protein							-MTQPLLSLQGLTKAYPGVVANDTVSFDIGAGEVHALLGENGAGKSTLVKMIYGLVKPDSGKMLLHGEPYTPGEPRQARADGIAMVFQHFSLFDALNVAENIALGMETPPALRDLATQIRKVSETYGLPLDPYRTVGDLSAGERQRVEIIRCLLQDPKLLIMDEPTSVLTPQEVEILFQTLQKLRSEGTSILYISHKLEEIRTLCDHATILRLGKNVGECVPSETSARDMAEMMVGTALQTPERSGRALGDVALDISGLSVPAPSAFGTALKNVHMTVRKGEILGVGGVAGNGQDELLGVLSGETTTAADAVTLDGAPIGNLGPVARRRLGILAAPEERLGHAAAPDMSLTENAMLTAATREGLASRGFLKWGLAQEFAEKVIKSFDVRTPGPENAARSLSGGNLQKFVIGREVLQRPDVLVVNQPTWGVDAAAAAAIRQSLLDLAAGGTAVICISQDLDELMEIADSFAALNEGRLSAPRPTAGLSVDEIGLMMGGAHGME--------VAHV----
10491	GC_00000210	Accessory	Ph_inh_P66	486	39	41	3	0	0.81566	0.916117	0.862975	COG3845	ABC-type guanosine uptake system NupNOPQ, ATPase component NupO (NupO) (PUBMED:21926227)	F	Nucleotide transport and metabolism	PF00005.29	ABC transporter	K23537	general nucleoside transport system ATP-binding protein							-MTQPLLSLQGLTKAYPGVVANDTVSFDIGAGEVHALLGENGAGKSTLVKMIYGLVKPDSGTMLLRGEPYTPGEPRQARADGIAMVFQHFSLFDALNVAENIALGMENPPAMRDLASQIRRVSETYGLPLDPFRTVGDLSAGERQRVEIIRCLLQDPKLLIMDEPTSVLTPQEVEILFQTLQKLRSEGTSILYISHKLEEIRTLCDHATILRLGKNVGECVPSETSARDMAEMMVGTALQTPERSGRALGDVALDISGLSVPAPSAFGTALKNVHMTVRKGEILGVGGVAGNGQDELLGVLSGETTTAADAVTLDGAPIGNLGPVARRRLGILAAPEERLGHAAAPDMSLTENAMLTAATREGLASRGFLKWGLAQEFAEKVIKSFDVRTPGPENAARSLSGGNLQKFVIGREVLQRPEVLVVNQPTWGVDAAAAAAIRQSLLDLAAGGTAVICISQDLDELMEIADSFAALNEGRLSAPRPTAGLSVDEIGLMMGGAHGME--------VAHV----
10492	GC_00000210	Accessory	Ph_inh_P70	2693	39	41	3	0	0.81566	0.916117	0.862975	COG3845	ABC-type guanosine uptake system NupNOPQ, ATPase component NupO (NupO) (PUBMED:21926227)	F	Nucleotide transport and metabolism	PF00005.29	ABC transporter	K23537	general nucleoside transport system ATP-binding protein							-MTQPLLSLQGLTKAYPGVVANDTVSFDIGAGEVHALLGENGAGKSTLVKMIYGLVKPDSGTMLLRGEPYTPGEPRQARADGIAMVFQHFSLFDALNVAENIALGMENPPAMRDLASQIRRVSETYGLPLDPFRTVGDLSAGERQRVEIIRCLLQDPKLLIMDEPTSVLTPQEVEILFQTLQKLRSEGTSILYISHKLEEIRTLCDHATILRLGKNVGECVPSETSARDMAEMMVGTALQTPERSGRALGDVALDISGLSVPAPSAFGTALKNVHMTVRKGEILGVGGVAGNGQDELLGVLSGETTTAADAVTLDGAPIGNLGPVARRRLGILAAPEERLGHAAAPDMSLTENAMLTAATREGLASRGFLKWGLAQEFAEKVIKSFDVRTPGPENAARSLSGGNLQKFVIGREVLQRPEVLVVNQPTWGVDAAAAAAIRQSLLDLAAGGTAVICISQDLDELMEIADSFAALNEGRLSAPRPTAGLSVDEIGLMMGGAHGME--------VAHV----
10493	GC_00000210	Accessory	Ph_pis_P18	2512	39	41	3	0	0.81566	0.916117	0.862975	COG3845	ABC-type guanosine uptake system NupNOPQ, ATPase component NupO (NupO) (PUBMED:21926227)	F	Nucleotide transport and metabolism	PF00005.29	ABC transporter	K23537	general nucleoside transport system ATP-binding protein							-MTQPLLSLQGLTKAYPGVVANDTVSFDIGAGEVHALLGENGAGKSTLVKMIYGLVKPDSGTMLLRGEPYTPGEPRQARADGIAMVFQHFSLFDALNVAENIALGMENPPAMRDLASQIRRVSETYGLPLDPYRTVGDLSAGERQRVEIIRCLLQDPKLLIMDEPTSVLTPQEVEILFQTLQKLRSEGTSILYISHKLEEIRTLCDHATILRLGKNVGECVPSETSARDMAEMMVGTALQTPERSGRALGDVALDISGLSVPAPSAFGTALKNVHMTVRKGEILGVGGVAGNGQDELLGVLSGETTTAADAVTLDGAPIGNLGPVARRRLGILAAPEERLGHAAAPDMSLTENAMLTAATREGLASRGFLKWGLAQEFAEKVIKDFDVRTPGPENAARSLSGGNLQKFVIGREVLQRPEVLVVNQPTWGVDAAAAAAIRQSLLDLAAGGTAVICISQDLDELMEIADSFAALNEGRLSAPRPTAGLSVDEIGLMMGGAHGME--------VAHV----
10494	GC_00000210	Accessory	Ph_pis_P36	2547	39	41	3	0	0.81566	0.916117	0.862975	COG3845	ABC-type guanosine uptake system NupNOPQ, ATPase component NupO (NupO) (PUBMED:21926227)	F	Nucleotide transport and metabolism	PF00005.29	ABC transporter	K23537	general nucleoside transport system ATP-binding protein							-MTQPLLSLQGLTKAYPGVVANDTVSFDIGAGEVHALLGENGAGKSTLVKMIYGLVKPDNGTMLLRGEPYTPGEPRQARADGIAMVFQHFSLFDALNVAENIALGMENPPAMRDLASQIRRVSETYGLPLDPYRTVGDLSAGERQRVEIIRCLLQDPKLLIMDEPTSVLTPQEVEILFQTLQKLRSEGTSILYISHKLEEIRTLCDHATILRLGKNVGECVPSETSARDMAEMMVGTALQTPERSGRALGEVALDISGLSVPAPSAFGTALKNVHMTVRKGEILGVGGVAGNGQDELLGVLSGETTTAADAVTLDGAPIGNLGPVARRRLGILAAPEERLGHAAAPDMSLTENAMLTAATREGLASRGFLKWGLAQEFAEKVIKDFDVRTPGPENAARALSGGNLQKFVIGREVLQRPEVLVVNQPTWGVDAAAAAAIRQSLLDLAAGGTAVICISQDLDELMEIADSFAALNEGRLSAPRPTAGLSVDEIGLMMGGAHGME--------VAHV----
10495	GC_00000210	Accessory	Ph_por_P97	663	39	41	3	0	0.81566	0.916117	0.862975	COG3845	ABC-type guanosine uptake system NupNOPQ, ATPase component NupO (NupO) (PUBMED:21926227)	F	Nucleotide transport and metabolism	PF00005.29	ABC transporter	K23537	general nucleoside transport system ATP-binding protein							-MTQPLLSLQGLTKAYPGVVANDTVSFDIGAGEVHALLGENGAGKSTLVKMIYGLVKPDSGKMLLRGEPYTPGEPRQARADGIAMVFQHFSLFDALNVAENIALGMETPPALRDLATQIRKVSETYGLPLDPYRTVGDLSAGERQRVEIIRCLLQDPKLLIMDEPTSVLTPQEVEILFETLQKLRAEGTSILYISHKLEEIRTLCDHATILRLGKNVGECVPSETSARDMAEMMVGTALQTPERSGRALGEVALDITGLSVPAPSAFGTTLKNVHLTVRKGEILGVGGVAGNGQDELLAVLSGETTTAADAVTLHGAPVGNLGPVARRRLGILAAPEERLGHAAAPDMSLTENAMLTAATREGLSNRGFLKWGAAAEFAKRVITEFDVRTPGPENAARSLSGGNLQKFVIGREVLQRPDVLVVNQPTWGVDAAAAAAIRQSLLDLAAGGTAIICISQDLDELMEIADSFAALNEGRLSAPRPTAGLSVDEIGLMMGGAHGME--------VAHV----
10496	GC_00000210	Accessory	Ph_sp_LSS9	1737	39	41	3	0	0.81566	0.916117	0.862975	COG3845	ABC-type guanosine uptake system NupNOPQ, ATPase component NupO (NupO) (PUBMED:21926227)	F	Nucleotide transport and metabolism	PF00005.29	ABC transporter	K23537	general nucleoside transport system ATP-binding protein							-MTQPLLSLQGLTKAYPGVVANDTVSFDIGAGEVHALLGENGAGKSTLVKMIYGLVKPDSGTMLLRGEPYTPGEPRQARADGIAMVFQHFSLFDALNVAENIALGMENPPAMRDLASQIRRVSETYGLPLDPFRTVGDLSAGERQRVEIIRCLLQDPKLLIMDEPTSVLTPQEVEILFQTLQKLRSEGTSILYISHKLEEIRTLCDHATILRLGKNVGECVPSETSARDMAEMMVGTALQTPERSGRALGDVALDISGLSVPAPSAFGTALKNVHMTVRKGEILGVGGVAGNGQDELLGVLSGETTTAADAVTLDGAPIGNLGPVARRRLGILAAPEERLGHAAAPDMSLTENAMLTAATREGLASRGFLKWGLAQEFAEKVIKDFDVRTPGPENAARSLSGGNLQKFVIGREVLQRPEVLVVNQPTWGVDAAAAAAIRQSLLDLAAGGTAVICISQDLDELMEIADSFAALNEGRLSAPRPTAGLSVDEIGLMMGGAHGME--------VAHV----
10497	GC_00000210	Accessory	Rh_cap_A12	818	39	41	3	0	0.81566	0.916117	0.862975	COG3845	ABC-type guanosine uptake system NupNOPQ, ATPase component NupO (NupO) (PUBMED:21926227)	F	Nucleotide transport and metabolism	PF00005.29	ABC transporter	K23537	general nucleoside transport system ATP-binding protein							-MTGSLLKIEGLTKAYPGVVANDGVGFEVAPGKVHALLGENGAGKSTLVKMIYGLVKPDAGRMELSGRPYTPAEPRAARAAGVAMVFQHFSLFEALNVAENVALGMENPPPMRDLAERIRAISAAYGLPLDPARIVGDLSAGERQRVEIIRCLLQDPKLLIMDEPTSVLTPQEVEILFHTLRKLAAEGTAILYISHKLEEIRSLCDGATILRGGKVVASCMPREKSARELAELMVGGEFAATDRAGRKSGAVILEVDHLNLPPMTQFGPALKDVCFTLAAGEVLGIGGVAGNGQEELLATLSGERPSGPGTVSLHGQDISDLGPNDRRRLGLLAAPEERLGHAAVPNLSLTENAILTGTVRRPLTRNGFLNMGAARRFAEEVIKGFDVRTPGPHVAARALSGGNLQKFVIGREVLQAPEVLVVNQPTWGVDAAAAAAIRQALLDLAAKGAAVIVISQDLDELMEIADRFCALNEGRLSDPRPTEGLTMEEIGLMLGGAHGMQ--------EAAL----
10498	GC_00000210	Accessory	Rh_sp_CZR27	3920	39	41	3	0	0.81566	0.916117	0.862975	COG3845	ABC-type guanosine uptake system NupNOPQ, ATPase component NupO (NupO) (PUBMED:21926227)	F	Nucleotide transport and metabolism	PF00005.29	ABC transporter	K23537	general nucleoside transport system ATP-binding protein							--MTELLRVEGVTKAYPGVVANSDVSFAIREGEVHALLGENGAGKSTLVKMIYGLVRPDHGRMWIRGADYAPKEPREARAAGVGMVFQHFSLFEALSVAENVALGMEHPPRLGDLAARIRQVSEDYGLPLDPSRRVGDLSAGERQRVEIIRCLLQDPKLLIMDEPTSVLTPQEVEILFQTLRQLAAEGTAILYISHKLEEIRALCDEATILRRGKVVATCTPRERSAREMAELMVGSVLTPPERHATPKGEVALEVAGLSVASPIPFGTSLKDISFKVRRGEVLGIAGVAGNGQDELLIALSGELRSPRDAVLLAGQPVGDLGPNERRERGLVAAPEERLGHAAAPDMSLVENALLSGMVRKKLTSKGFIDWAGARVFAEGIVKAFDVRTPGTWVAARALSGGNLQKFVVGRELSQEPVVIVINQPTWGVDASAAAAIRQAILDCAAAGAAVVAISQDLDELLEIADRFAALNEGRLSPPRPTQGLTIDEIGLMMGGAHGME--------VAHAHT--
10499	GC_00000210	Accessory	Rh_sp_LPB0142	889	39	41	3	0	0.81566	0.916117	0.862975	COG3845	ABC-type guanosine uptake system NupNOPQ, ATPase component NupO (NupO) (PUBMED:21926227)	F	Nucleotide transport and metabolism	PF00005.29	ABC transporter	K23537	general nucleoside transport system ATP-binding protein							-MGDKLLEIVGLTKAYPGVVANDGVGFAVAPGEVHALLGENGAGKSTLVKMIYGLVKPDAGEMRLAGAPYTPAEPRAARASGVAMVFQHFSLFEALNVAENVALGMENPPPMRQLAARIREISTAYGLPLDPARTVGDLSAGERQRVEIIRCLLQDPKLLIMDEPTSVLTPQEVEILFRTLRKLSAEGTAILYISHKLEEIRSLCDAATVLRGGKVVGTCTPREKTARELAEMMVGGEFATTERAVRPLGPVILEVRALDLAPMSQFGPALKQVSLALRSGEILGIGGVAGNGQEELLATLSGERVSAPGTVFLHGQDVSALGPNDRRRLGLQGAPEERLGHAAVPAMSLTENALLTGTVRRPLTHKGLLDMKAARLFAEEVIREFDVRTPGPQVAARALSGGNLQKFVIGREVLQFPEVLIVNQPTWGVDAAAAAAIRQALLALAAKGAAVIVISQDLDEVMEIADRFCALNEGRLSAPRPTEGLTIDEIGLMLGGVHGME--------AAQ-----
10500	GC_00000210	Accessory	Rh_sph_241	3666	39	41	3	0	0.81566	0.916117	0.862975	COG3845	ABC-type guanosine uptake system NupNOPQ, ATPase component NupO (NupO) (PUBMED:21926227)	F	Nucleotide transport and metabolism	PF00005.29	ABC transporter	K23537	general nucleoside transport system ATP-binding protein							-MTE-LLRIEGVTKAYPGVVANSDVSFSIREGEVHALLGENGAGKSTLVKMIYGLVRPDEGRMRLRGQDYAPREPREARAAGVAMVFQHFSLFEAMNVAENVALGMEDPPKLRDLAARIRQVSEEYGLPLDPDRMVGDLSAGERQRVEIVRCLLQDPKLLIMDEPTSVLTPQEVEILFQTLRQLSSEGTAILYISHKLEEIRALCDEATILRRGKVVATCTPRERSAREMAELMVGAVLTPPERHATPKGEVALEVAGLSVASPIPFGTSLKDIGFKVRRGEVLGIAGVAGNGQDELLIALSGELRAARDAVQIEGSGVGDLGPNERRLRGLVAAPEERLGHAAAPDMSLVENALLSGVVRKRLTWRGFIDWAGTRAFASEIVERFDVRTPGTWVAARALSGGNLQKFVVGRELSQEPSVIVINQPTWGVDASAAAAIRQAILDRAAAGAAVVVISQDLDELLEIADRFAALNEGRLSAPRPTQGLTIDEIGLMMGGAHGME--------VAHHAHG-
10501	GC_00000210	Accessory	Rh_sph_ATCC17029	3289	39	41	3	0	0.81566	0.916117	0.862975	COG3845	ABC-type guanosine uptake system NupNOPQ, ATPase component NupO (NupO) (PUBMED:21926227)	F	Nucleotide transport and metabolism	PF00005.29	ABC transporter	K23537	general nucleoside transport system ATP-binding protein							-MTE-LLRIEGVTKAYPGVVANSDVSFSIREGEVHALLGENGAGKSTLVKMIYGLVRPDEGRMRLRGQDYAPREPREARAAGVAMVFQHFSLFEAMNVAENVALGMEDPPKLRDLAARIRQVSEEYGLPLDPDRMVGDLSAGERQRVEIVRCLLQDPKLLIMDEPTSVLTPQEVEILFQTLRQLSSEGTAILYISHKLEEIRALCDEATILRRGKVVATCTPRERSAREMAELMVGAVLTPPERHATPKGEVALEVAGLSVASPIPFGTSLKDIGFKVRRGEVLGIAGVAGNGQDELLIALSGELRAARDAVQIEGSGVGDLGPNERRLRGLVAAPEERLGHAAAPDMSLVENALLSGVVRKRLTWRGFIDWAGTRAFAAEIVERFDVRTPGTWVAARALSGGNLQKFVVGRELSQEPSVIVINQPTWGVDASAAAAIRQAILDRAAAGAAVVVISQDLDELLEIADRFAALNEGRLSAPRPTQGLTIDEIGLMMGGAHGME--------VAHHAHG-
10502	GC_00000210	Accessory	Rh_sph_KD131	3643	39	41	3	0	0.81566	0.916117	0.862975	COG3845	ABC-type guanosine uptake system NupNOPQ, ATPase component NupO (NupO) (PUBMED:21926227)	F	Nucleotide transport and metabolism	PF00005.29	ABC transporter	K23537	general nucleoside transport system ATP-binding protein							-MTE-LLRIEGVTKAYPGVVANSDVSFSIREGEVHALLGENGAGKSTLVKMIYGLVRPDEGRMRLRGQDYAPREPREARAAGVAMVFQHFSLFEAMNVAENVALGMENPPKLRDLAARIRQVSEEYGLPLDPDRMVGDLSAGERQRVEIVRCLLQDPKLLIMDEPTSVLTPQEVEILFQTLRQLSSEGTAILYISHKLEEIRALCDEATILRRGKVVATCTPRERSAREMAELMVGAVLTPPERHATPKGEVALEVAGLSVASPIPFGTSLKDIGFKVRRGEVLGIAGVAGNGQDELLIALSGELRAARDAVQIEGSGVGDLGPNERRLRGLVAAPEERLGHAAAPDMSLVENALLSGVVRKRLTWRGFIDWAGTRAFAAEIVERFDVRTPGTWVAARALSGGNLQKFVVGRELSQEPSVIVINQPTWGVDASAAAAIRQAILDRAAAGAAVVVISQDLDELLEIADRFAALNEGRLSAPRPTQGLTIDEIGLMMGGAHGME--------VAHHAHG-
10503	GC_00000210	Accessory	Ro_den_FDAARGOS309	1820	39	41	3	0	0.81566	0.916117	0.862975	COG3845	ABC-type guanosine uptake system NupNOPQ, ATPase component NupO (NupO) (PUBMED:21926227)	F	Nucleotide transport and metabolism	PF00005.29	ABC transporter	K23537	general nucleoside transport system ATP-binding protein							--MTPLLSLQGLTKAYPGVLANDRVSLQIEPGEVHALLGENGAGKSTLVKMIYGLVKPDTGDMRLHGEVFSPPEPRAARAAGVGMVFQHFSLFDALSVAENIALGMEDAPKMGALSEQIRKVSDTYGLPLSPDRIVGDLSAGERQRVEIIRCLLQAPKLLIMDEPTSVLTPQEVDILFETLRTLSAEGTSILYISHKLEEIRTLCDAATILRLGKVVGDCIPRDTSARDMAEMMVGKVLTTPKRSGVALGEPLLHLKNLSRPAPSAFGMPLRDITLTLRQGEILGIGGVAGNGQDELLAALSGETPADPGMVLFRGADIGKAGPNARRKLGILAAPEERLGHAAAPDMSLTENAMLTGAAREKLEQNGFLNWPAARGFAERIIDAFDVRTPGPDNAARSLSGGNLQKFVIGREVLQRPEILVVNQPTWGVDASAAAAIRQALLDLAEGNAAVIVISQDLDELMEISDHFAALNEGRLSAPRPTKGLTVEQIGLMMGGAHGME--------VAHV----
10504	GC_00000210	Accessory	Ro_lit_Och149	391	39	41	3	0	0.81566	0.916117	0.862975	COG3845	ABC-type guanosine uptake system NupNOPQ, ATPase component NupO (NupO) (PUBMED:21926227)	F	Nucleotide transport and metabolism	PF00005.29	ABC transporter	K23537	general nucleoside transport system ATP-binding protein							--MTPLLSLQGLTKAYPGVLANDHVSLQIEPGEVHALLGENGAGKSTLVKMIYGLVKPDTGDMRLHGEVFSPPEPRAARAAGVGMVFQHFSLFDALSVAENIALGMEDAPKMGALSEQIRRVSDTYGLPLSPDRIVGDLSAGERQRVEIIRCLLQAPKLLIMDEPTSVLTPQEVDILFETLRTLSAEGTSILYISHKLEEIRTLCDAATILRLGKVVGDCIPRDTSARDMAEMMVGKVLTTPKRSGVALGEPLLRLTNLSRPAPSAFGMPLRDITLTLRQGEILGIGGVAGNGQDELLAALSGETLADPGMVLFHGTDIGKAGPNARRKLGILAAPEERLGHAAAPDMSLTENAMLTGAAREKLEQNGFLNWPAARSFAERIIDAFDVRTPGPENAARSLSGGNLQKFVIGREVLQRPEVLVVNQPTWGVDASAAAAIRQALLDLAEGNAAVIVISQDLDELMEVSDHFAALNEGRLSTPRPTKGLTVEQIGLMMGGAHGME--------VAHV----
10505	GC_00000210	Accessory	Ro_pon_DSM106830	3116	39	41	3	0	0.81566	0.916117	0.862975	COG3845	ABC-type guanosine uptake system NupNOPQ, ATPase component NupO (NupO) (PUBMED:21926227)	F	Nucleotide transport and metabolism	PF00005.29	ABC transporter	K23537	general nucleoside transport system ATP-binding protein							--MTPLLALSGLTKAYPGVVANDDVSLSIAPGEVHALLGENGAGKSTLVKMIYGLVKPDQGGMQMNGAPFAPPEPRAARASGVGMVFQHFSLFDALSVAENIALGMENAPGMRTLSQRIREVSDTYGLPLSPDRIVGDLSAGERQRVEIIRCLLQEPKLLIMDEPTSVLTPQEVEILFETLRKLSAEGTAILYISHKLEEIRALCDAATILRLGKVVGTCIPRETTARDMAEMMVGKVLSTPTRSGAALGEPVLKLEGLSRPSPSAFGMPLREVTVTLRKGEVLGIGGVAGNGQDELLSALSGEMLSPPGMITFKGQDIGTLTPNARRRLGVLAAPEERLGHAAAPDMSLTENAMLTGADREGLVRGGFLDWPAARAFAVKIIEAFDVRTPGPGNAARALSGGNLQKFVIGREVMQRPEVLVVNQPTWGVDASAAAAIRQALLDLAEGGASVIVISQDLDELMEISDRFAALNEGRLSDPRPTDGLTVEQIGLMMGGAHGME--------VAHV----
10506	GC_00000210	Accessory	Ru_pom_DSS3	643	39	41	3	0	0.81566	0.916117	0.862975	COG3845	ABC-type guanosine uptake system NupNOPQ, ATPase component NupO (NupO) (PUBMED:21926227)	F	Nucleotide transport and metabolism	PF00005.29	ABC transporter	K23537	general nucleoside transport system ATP-binding protein							-MSTPLLSIKGLTKAYPGVVANDNVSFDIGEGEVHALLGENGAGKSTLVKMIYGLVKPDSGTMSLRGAPYAPPEPRAARADGIAMVFQHFSLFDALNVAENIALGMENPPAMGDLAARIREVSETYGLPLDPFRTVGDLSAGERQRVEIIRCLLQDPKLLIMDEPTSVLTPQEVEILFQTLQKLRSEGTSILYISHKLEEIRTLCDHATILRLGKNVGECTPAETSARDMAEMMVGTALKTPERSGREFGEIALDISGLSVPSPSEFGTSLKNVHMTVRKGEVLGIGGVAGNGQDELLAVLSGEILTAADAVKKDGQPVGRLGPVARRRLGLLTAPEERLGHAAAPNMSLTENALLTGSVREGLESNGFLKWAETREFAERIIKEFDVRTPGPENAARSLSGGNLQKFVIGREVLQNPDVLVVNQPTWGVDASAAAAIRQALLDLAAKGAAVVCISQDLDELMEISDTFAALNEGRLSAPRDTTGLTVDEIGLMMGGAHGME--------VAHV----
10507	GC_00000210	Accessory	Ru_sp_AD91A	3713	39	41	3	0	0.81566	0.916117	0.862975	COG3845	ABC-type guanosine uptake system NupNOPQ, ATPase component NupO (NupO) (PUBMED:21926227)	F	Nucleotide transport and metabolism	PF00005.29	ABC transporter	K23537	general nucleoside transport system ATP-binding protein							-MTTPLLSLQVLTKAYPGVVANDQVSFDIGEGEVHALLGENGAGKSTLVKMIYGLVKPDSGTMLLRGQTFAPPEPRAARADGIAMVFQHFSLFDALNVAENIALGMEHPPAMGDLASRIREVSETYGLPLDPFRTVGDLSAGERQRVEIIRCLLQDPKLLIMDEPTSVLTPQEVEILFETLNKLRSEGTSILYISHKLEEIRTLCDHATILRLGKNVGECVPSETSARDMAELMVGATLQTPERSGRDFGEVALDVSGLSVPSPSEFGTALRNMHLTVRKGEVLGIGGVAGNGQDELLGVLSGELLTTADAIKFNGQAIGKLGPTARRKLGVLTAPEERLGHAAAPNLSLTENALLTGSVREGLESNGFLKWAETKSFAEKIIEIFDVRTPGPENAARSLSGGNLQKFVIGREVLQNPDVLVVNQPTWGVDAAAAASIRQAILDLAAKGTAVVCISQDLDELMEISDSFAALNEGRLSAPRPTTGLTVDEIGLMMGGAHGME--------VAHV----
10508	GC_00000210	Accessory	Ru_sp_THAF33	3607	39	41	3	0	0.81566	0.916117	0.862975	COG3845	ABC-type guanosine uptake system NupNOPQ, ATPase component NupO (NupO) (PUBMED:21926227)	F	Nucleotide transport and metabolism	PF00005.29	ABC transporter	K23537	general nucleoside transport system ATP-binding protein							-MTTPLLSLQGLTKAYPGVVANDQVSFDIGEGEVHALLGENGAGKSTLVKMIYGLVKPDSGTMLLRGQPFAPPEPRSARADGIAMVFQHFSLFDALNVAENIALGMENPPAMGDLASRIREVSETYGLPLDPFRTVGDLSAGERQRVEIIRCLLQDPKLLIMDEPTSVLTPQEVEILFETLNKLRSEGTSILYISHKLEEIRTLCDHATILRLGKNVGECVPSETSARDMAELMVGTALQTPERSGREFGAVTLDVSGLSVPSPSEFGTALRNVHLTVRKGEVLGIGGVAGNGQDELLGVLSGEILTSADAIKFNGQAIGKLGPTARRKLGVLTAPEERLGHAAAPNMSLTENALLTGSVREGLESNGFLKWAETKSFAEKIIEIFDVRTPGPDNAARSLSGGNLQKFVIGREVLQNPDVLVVNQPTWGVDAAAAASIRQAILDLAAKGTAVVCISQDLDELMEISDSFAALNEGRLSAPRPTTGLTVDEIGLMMGGAHGME--------VAHV----
10509	GC_00000210	Accessory	Ru_sp_TM1040	493	39	41	3	0	0.81566	0.916117	0.862975	COG3845	ABC-type guanosine uptake system NupNOPQ, ATPase component NupO (NupO) (PUBMED:21926227)	F	Nucleotide transport and metabolism	PF00005.29	ABC transporter	K23537	general nucleoside transport system ATP-binding protein							MSTPPLLTLDGLTKAYPGVVANDQVSFTIGTGEVHALLGENGAGKSTLVKMIYGLVKPDSGRMTLRGAAYEPSEPRQARADGIAMVFQHFSLFDALNVAENIALGMESPPALRDLAARIREVSEAYGLPLDPYRTVGDLSAGERQRVEIIRCLLQDPKLLIMDEPTSVLTPQEVEILFETLRKLKSEGTSILYISHKLEEIRALCDHATILRLGKNVGECVPRETSAREMAELMVGSALKTPERGARRFGDVALDISGLSVPAPSAFGTALKNVHLTVRRGEILGIGGVAGNGQDELLSVMSGEVTTARDAVKFDGQPIGRMGPTARRALGVLSAPEERLGHAAAPDMSLTENALLTGSVREGLEQNGFLKWGATKSFAEKIIKAFDVRTPGPENAARSLSGGNLQKFVIGREVLQRPEVLIVNQPTWGVDAAAAAAIRQSLLDLAAQGTAVICISQDLDELMEISDNFAALNEGRLSAPRPTGELTVDEIGLMMGGAHGME--------VAHV----
10510	GC_00000211	Accessory	J_sp_CCS1	2068	27	41	2	0	0.793878	0.95816	0.868317	COG1173	ABC-type dipeptide/oligopeptide/nickel transport system, permease component (DppC)	E|P	Amino acid transport and metabolism|Inorganic ion transport and metabolism	PF00528.24	Binding-protein-dependent transport system inner membrane component	K02034	peptide/nickel transport system permease protein							#NAME?
10511	GC_00000211	Accessory	Pa_ami_JCM7686	1562	27	41	2	0	0.793878	0.95816	0.868317	COG1173	ABC-type dipeptide/oligopeptide/nickel transport system, permease component (DppC)	E|P	Amino acid transport and metabolism|Inorganic ion transport and metabolism	PF00528.24	Binding-protein-dependent transport system inner membrane component	K02034	peptide/nickel transport system permease protein							--------MSEMTRREWLLSDAPQTRRQARLGALYQGWLTFRRNKLAMLGLIILILLVLTAIFAPLLSPYSPY-AQNL-GDRLKPPSAA-HWLGTDSLGRDILSRLIWGSRTTLFIVGTVALIAPILGLFIGTVAGFAGGWVDQVLMRVTDIFLAFPKLILALAFVAAMGPGIGNAVLALALTSWPPYARLARAETLTIRRADFIAAARLQGAGPFRLLIRHIWPLCMSSMIVRVALDMAGIILSAAGLGFLGLGAQPPLAEWGAMISDGRSFIMDYWWVAAMPGLAIFIVSLAFNLLGDGLRDVLDPKGAKE-
10512	GC_00000211	Accessory	Pa_ami_JCM7686	4196	27	41	2	0	0.793878	0.95816	0.868317	COG1173	ABC-type dipeptide/oligopeptide/nickel transport system, permease component (DppC)	E|P	Amino acid transport and metabolism|Inorganic ion transport and metabolism	PF00528.24	Binding-protein-dependent transport system inner membrane component	K02034	peptide/nickel transport system permease protein							---------MLSNFRSWALDDMPTSRAQAGWGRRYRIWLALRRNPLAMIGLTIIVLAVALAIFAPLLSPYDPA-IQDL-NNRLAKPSAA-HLFGTDELGRDILSRILYGGRVTLGMVITVVVLVAPLGLAVGCIAGYFGGKVDALLMRITDVFLAFPRLILALAFVAALRPGVESAILAIALTAWPPYARIARAETMTIRNSDFIAACRLTGASRWRIVARHIAPMCVPSLVVRVTLDMSSIIITAASLGFLGMGAQPPSPEWGAMIATARQFMLQQWWVAVAPAVAILLTSLAFNFLGDGLRDVLDPKQN---
10513	GC_00000211	Accessory	Pa_den_ATCC19367	2787	27	41	2	0	0.793878	0.95816	0.868317	COG1173	ABC-type dipeptide/oligopeptide/nickel transport system, permease component (DppC)	E|P	Amino acid transport and metabolism|Inorganic ion transport and metabolism	PF00528.24	Binding-protein-dependent transport system inner membrane component	K02034	peptide/nickel transport system permease protein							---------MTQTTRAWLLSDAPQTRRQARLGALYQGWLTFRANRLAMVGLAILVLLVLVAAFAPWIAPQNPY-AQNL-AERLRPPSAQ-HWLGTDALGRDILSRLIFGSRVTLFIVGTVALIAPVIGLFVGTVAGFAAGWVDQVLMRITDIFLAFPKLILALAFVAALGPSIGNAVLALALTSWPPYARLARAETLTIRNADYIAAARLQGAGPLRLLIGHVWPLCVSSLIVRVALDMAGIILSAAGLGFLGLGAQPPMPEWGAMISDGRSYILDFWWVAAMPGMAIFVVSLAFNLLGDGLRDVLDPKGARE-
10514	GC_00000211	Accessory	Pa_pan_DSM2944	3089	27	41	2	0	0.793878	0.95816	0.868317	COG1173	ABC-type dipeptide/oligopeptide/nickel transport system, permease component (DppC)	E|P	Amino acid transport and metabolism|Inorganic ion transport and metabolism	PF00528.24	Binding-protein-dependent transport system inner membrane component	K02034	peptide/nickel transport system permease protein							---------MTETTRAWLLSDAPQTRRQARLGAIYQGWLTFRANRLAMVGLAILLGLLFVAAFAPWLSPQNPF-AQNL-AERLKPPSAQ-HWLGTDALGRDILSRLIHGSRVTLFIVGTVALIAPVIGLFVGTVAGFAGGWVDQVLMRITDIFLAFPKLILALAFVAALGPGIGNAVLALAITSWPPYARLARAETLTIRNADYIAAARLQGAGPLRLLIGHIWPLCVSSLIVRVALDMAGIILSAAGLGFLGLGAQPPMPEWGAMISDGRGYILDFWWVAAMPGMAIFVVSLAFNLLGDGLRDVLDPKGGRE-
10515	GC_00000211	Accessory	Pa_sp_Arc7R13	2730	27	41	2	0	0.793878	0.95816	0.868317	COG1173	ABC-type dipeptide/oligopeptide/nickel transport system, permease component (DppC)	E|P	Amino acid transport and metabolism|Inorganic ion transport and metabolism	PF00528.24	Binding-protein-dependent transport system inner membrane component	K02034	peptide/nickel transport system permease protein							--------MSAMTRRDWLLSDAPQTRRQARLGAIYQGWLTFRANKLAMVGLIILVLLIGMAILAPWIAPQDPY-AQNL-ADRLQPPSAT-HWLGTDALGRDILSRLIHGSRITLFIVGTVALIAPVIGLLIGTVAGFAGGWVDQVLMRVTDIFLAFPKLILALAFVAALGPSIGNAVLALALTAWPPYARLARAETLTIRNADFIAAARLQGAGRLRLLIRHIWPLCLSSLIVRVALDMAGIILSAAGLGFLGLGAQPPLPEWGAMISGGRGYILDFWWVAAMPGIAIFLVSMAFNLLGDGLRDVLDPKGDKS-
10516	GC_00000211	Accessory	Pa_sp_BM15	2129	27	41	2	0	0.793878	0.95816	0.868317	COG1173	ABC-type dipeptide/oligopeptide/nickel transport system, permease component (DppC)	E|P	Amino acid transport and metabolism|Inorganic ion transport and metabolism	PF00528.24	Binding-protein-dependent transport system inner membrane component	K02034	peptide/nickel transport system permease protein							----MSDATPQMTRREWLLSDAPQTRRQARLGAFYQGWLTFRSNKLAMFGLVILILLLGMALFAPWLPLQSPF-SQDL-ASRLQPPSSE-HWLGTDHLGRDIMSRIVHGSRITLFIVGTVALIAPIIGLFIGTVAGFAGGWVDQVLMRITDIFLAFPKLILALAFVAALGASIGNAVLALALTAWPPYARLARAETLTIRHADFIAAARLQGAGPLRLLIGHVWPLCISSMIVRVALDMAGIILSAAGLGFLGLGAQPPMPEWGAMISDGRTYILDFWWVAAMPGLAIFIVSLAFNLLGDGLRDVLDPKGAKE-
10517	GC_00000211	Accessory	Ph_gal_DSM26640	1665	27	41	2	0	0.793878	0.95816	0.868317	COG1173	ABC-type dipeptide/oligopeptide/nickel transport system, permease component (DppC)	E|P	Amino acid transport and metabolism|Inorganic ion transport and metabolism	PF00528.24	Binding-protein-dependent transport system inner membrane component	K02034	peptide/nickel transport system permease protein							MSMSSHSPAPKHGLRAWLLTDTPTSRRQARLAALYQGWLSLRQNHMAMVGLGILVLLVSIAVLAPVLAPHDPF-VQNL-GNRLQPLGSDGHILGTDSLGRDILSRLIHGARITLYIVALVALIAPVAGLLVGTVSGYVGGWVDIILMRITDIFLAFPRLVLALAFVAALGAGIENAVLAISLTAWPPYARMARAETLTIRSSDYISAIRLQGAGPLRIIIKHIWPLCVSSLIVRVTLDMAGIILAAAGLGFLGLGAQPPSPEWGAMISEGRRFILDHWWVATMPGLAIFAVSLAFNLLGDGLRDVLDPKDSAS-
10518	GC_00000211	Accessory	Ph_gal_DSM26640	557	27	41	2	0	0.793878	0.95816	0.868317	COG1173	ABC-type dipeptide/oligopeptide/nickel transport system, permease component (DppC)	E|P	Amino acid transport and metabolism|Inorganic ion transport and metabolism	PF00528.24	Binding-protein-dependent transport system inner membrane component	K02034	peptide/nickel transport system permease protein							#NAME?
10519	GC_00000211	Accessory	Ph_gal_P11	1662	27	41	2	0	0.793878	0.95816	0.868317	COG1173	ABC-type dipeptide/oligopeptide/nickel transport system, permease component (DppC)	E|P	Amino acid transport and metabolism|Inorganic ion transport and metabolism	PF00528.24	Binding-protein-dependent transport system inner membrane component	K02034	peptide/nickel transport system permease protein							MSMSSHSPAPKHGLRAWLLTDTPTSRRQARLAALYQGWLSLRQNHMAMVGLGILVLLVSIAVLAPVLAPHDPF-VQNL-GNRLQPLGSDGHILGTDSLGRDILSRLIHGARITLYIVALVALIAPVAGLLVGTVSGYVGGWVDIILMRITDIFLAFPRLVLALAFVAALGAGIENAVLAISLTAWPPYARMARAETLTIRSSDYISAIRLQGAGPLRIIIKHIWPLCVSSLIVRVTLDMAGIILAAAGLGFLGLGAQPPSPEWGAMISEGRRFILDHWWVATMPGLAIFAVSLAFNLLGDGLRDVLDPKDSAS-
10520	GC_00000211	Accessory	Ph_gal_P11	557	27	41	2	0	0.793878	0.95816	0.868317	COG1173	ABC-type dipeptide/oligopeptide/nickel transport system, permease component (DppC)	E|P	Amino acid transport and metabolism|Inorganic ion transport and metabolism	PF00528.24	Binding-protein-dependent transport system inner membrane component	K02034	peptide/nickel transport system permease protein							#NAME?
10521	GC_00000211	Accessory	Ph_gal_P128	1642	27	41	2	0	0.793878	0.95816	0.868317	COG1173	ABC-type dipeptide/oligopeptide/nickel transport system, permease component (DppC)	E|P	Amino acid transport and metabolism|Inorganic ion transport and metabolism	PF00528.24	Binding-protein-dependent transport system inner membrane component	K02034	peptide/nickel transport system permease protein							MSMSSHSPAPKHGLRAWLLTDTPTSRRQARLAALYQGWLSLRQNHMAMVGLGILVLLVSIAVLAPVLAPHDPF-VQNL-GNRLQPLGSEGHILGTDSLGRDILSRLIHGARITLYIVALVALIAPVAGLLVGTVSGYVGGWVDIILMRITDIFLAFPRLVLALAFVAALGAGIENAVLAISLTAWPPYARMARAETLTIRSSDYISAIRLQGAGPLRIIIKHIWPLCVSSLIVRVTLDMAGIILAAAGLGFLGLGAQPPSPEWGAMISEGRRFILDHWWVATMPGLAIFAVSLAFNLLGDGLRDVLDPKDSAS-
10522	GC_00000211	Accessory	Ph_gal_P128	606	27	41	2	0	0.793878	0.95816	0.868317	COG1173	ABC-type dipeptide/oligopeptide/nickel transport system, permease component (DppC)	E|P	Amino acid transport and metabolism|Inorganic ion transport and metabolism	PF00528.24	Binding-protein-dependent transport system inner membrane component	K02034	peptide/nickel transport system permease protein							#NAME?
10523	GC_00000211	Accessory	Ph_gal_P63	1661	27	41	2	0	0.793878	0.95816	0.868317	COG1173	ABC-type dipeptide/oligopeptide/nickel transport system, permease component (DppC)	E|P	Amino acid transport and metabolism|Inorganic ion transport and metabolism	PF00528.24	Binding-protein-dependent transport system inner membrane component	K02034	peptide/nickel transport system permease protein							MSMSSHSPAPKHGLRAWLLTDTPTSRRQARLAALYQGWLSLRQNHMAMVGLGILVLLVSIAVLAPVLAPHDPF-VQNL-GNRLQPLGSDGHILGTDSLGRDILSRLIHGARITLYIVALVALIAPVAGLLVGTVSGYVGGWVDIILMRITDIFLAFPRLVLALAFVAALGAGIENAVLAISLTAWPPYARMARAETLTIRSSDYISAIRLQGAGPLRIIIKHIWPLCVSSLIVRVTLDMAGIILAAAGLGFLGLGAQPPSPEWGAMISEGRRFILDHWWVATMPGLAIFAVSLAFNLLGDGLRDVLDPKDSAS-
10524	GC_00000211	Accessory	Ph_gal_P63	557	27	41	2	0	0.793878	0.95816	0.868317	COG1173	ABC-type dipeptide/oligopeptide/nickel transport system, permease component (DppC)	E|P	Amino acid transport and metabolism|Inorganic ion transport and metabolism	PF00528.24	Binding-protein-dependent transport system inner membrane component	K02034	peptide/nickel transport system permease protein							#NAME?
10525	GC_00000211	Accessory	Ph_inh_210	1647	27	41	2	0	0.793878	0.95816	0.868317	COG1173	ABC-type dipeptide/oligopeptide/nickel transport system, permease component (DppC)	E|P	Amino acid transport and metabolism|Inorganic ion transport and metabolism	PF00528.24	Binding-protein-dependent transport system inner membrane component	K02034	peptide/nickel transport system permease protein							MSMSSQTPAPKQGLRAWLLTDTPTSRRQARLAALYQGWLSLRQNHMAMVGLGILILLISIALLAPVIAPHDPY-VQNL-ANRLQPLGSGGHILGTDSLGRDILSRLIHGARITLYIVALVAMIAPIAGLLVGTVSGYVGGWADIILMRITDIFLAFPRLVLALAFVAALGAGIENAVLAISLTAWPPYARMARAETLTIRSSDYISAIRLQGAGPLRIIIKHIWPLCVSSLIVRVTLDMAGIILAAAGLGFLGLGAQPPSPEWGAMISEGRRFILDHWWVATMPGLAIFAVSLAFNLLGDGLRDVLDPKDSAS-
10526	GC_00000211	Accessory	Ph_inh_210	2706	27	41	2	0	0.793878	0.95816	0.868317	COG1173	ABC-type dipeptide/oligopeptide/nickel transport system, permease component (DppC)	E|P	Amino acid transport and metabolism|Inorganic ion transport and metabolism	PF00528.24	Binding-protein-dependent transport system inner membrane component	K02034	peptide/nickel transport system permease protein							#NAME?
10527	GC_00000211	Accessory	Ph_inh_DSM17395	1602	27	41	2	0	0.793878	0.95816	0.868317	COG1173	ABC-type dipeptide/oligopeptide/nickel transport system, permease component (DppC)	E|P	Amino acid transport and metabolism|Inorganic ion transport and metabolism	PF00528.24	Binding-protein-dependent transport system inner membrane component	K02034	peptide/nickel transport system permease protein							MSMSSQTPAPKQGLRAWLLTDTPTSRRQARLAALYQGWLSLRQNHMAMVGLGILILLISIALLAPVIAPHDPY-VQNL-ANRLQPLGSEGHILGTDSLGRDILSRLIHGARITLYIVALVAMIAPIAGLLVGTVSGYVGGWADIILMRITDIFLAFPRLVLALAFVAALGAGIENAVLAISLTAWPPYARMARAETLTIRSSDYISAIRLQGAGPLRIIIKHIWPLCVSSLIVRVTLDMAGIILAAAGLGFLGLGAQPPSPEWGAMISEGRRFILDHWWVATMPGLAIFAVSLAFNLLGDGLRDVLDPKDSAS-
10528	GC_00000211	Accessory	Ph_inh_DSM17395	2815	27	41	2	0	0.793878	0.95816	0.868317	COG1173	ABC-type dipeptide/oligopeptide/nickel transport system, permease component (DppC)	E|P	Amino acid transport and metabolism|Inorganic ion transport and metabolism	PF00528.24	Binding-protein-dependent transport system inner membrane component	K02034	peptide/nickel transport system permease protein							#NAME?
10529	GC_00000211	Accessory	Ph_inh_P66	1611	27	41	2	0	0.793878	0.95816	0.868317	COG1173	ABC-type dipeptide/oligopeptide/nickel transport system, permease component (DppC)	E|P	Amino acid transport and metabolism|Inorganic ion transport and metabolism	PF00528.24	Binding-protein-dependent transport system inner membrane component	K02034	peptide/nickel transport system permease protein							MSMSSETPAPKQGLRAWLLTDTPTSRRQARLAALYQGWLSLRQNHMAMVGLGILILLISIALLAPVIAPHDPY-VQNL-ANRLQPLGSEGHILGTDSLGRDILSRLIHGARITLYIVALVAMIAPIAGLLVGTVSGYVGGWADIILMRITDIFLAFPRLVLALAFVAALGAGIENAVLAISLTAWPPYARMARAETLTIRSSDYISAIRLQGAGPLRIIIKHIWPLCVSSLIVRVTLDMAGIILAAAGLGFLGLGAQPPSPEWGAMISEGRRFILDHWWVATMPGLAIFAVSLAFNLLGDGLRDVLDPKDSAS-
10530	GC_00000211	Accessory	Ph_inh_P66	457	27	41	2	0	0.793878	0.95816	0.868317	COG1173	ABC-type dipeptide/oligopeptide/nickel transport system, permease component (DppC)	E|P	Amino acid transport and metabolism|Inorganic ion transport and metabolism	PF00528.24	Binding-protein-dependent transport system inner membrane component	K02034	peptide/nickel transport system permease protein							#NAME?
10531	GC_00000211	Accessory	Ph_inh_P70	1604	27	41	2	0	0.793878	0.95816	0.868317	COG1173	ABC-type dipeptide/oligopeptide/nickel transport system, permease component (DppC)	E|P	Amino acid transport and metabolism|Inorganic ion transport and metabolism	PF00528.24	Binding-protein-dependent transport system inner membrane component	K02034	peptide/nickel transport system permease protein							MSMSSQTPASKQGLRAWLLTDTPTSRRQARLAALYQGWLSLRQNHMAMVGLGILILLISIALLAPVIAPHDPY-VQNL-ANRLQPLGSEGHILGTDSLGRDILSRLIHGARITLYIVALVAMIAPIAGLLVGTVSGYVGGWADIILMRITDIFLAFPRLVLALAFVAALGAGIENAVLAISLTAWPPYARMARAETLTIRSSDYISAIRLQGAGPLRIIIKHIWPLCVSSLIVRVTLDMAGIILAAAGLGFLGLGAQPPSPEWGAMISEGRRFILDHWWVATMPGLAIFAVSLAFNLLGDGLRDVLDPKDSAS-
10532	GC_00000211	Accessory	Ph_inh_P70	2722	27	41	2	0	0.793878	0.95816	0.868317	COG1173	ABC-type dipeptide/oligopeptide/nickel transport system, permease component (DppC)	E|P	Amino acid transport and metabolism|Inorganic ion transport and metabolism	PF00528.24	Binding-protein-dependent transport system inner membrane component	K02034	peptide/nickel transport system permease protein							#NAME?
10533	GC_00000211	Accessory	Ph_pis_P18	1530	27	41	2	0	0.793878	0.95816	0.868317	COG1173	ABC-type dipeptide/oligopeptide/nickel transport system, permease component (DppC)	E|P	Amino acid transport and metabolism|Inorganic ion transport and metabolism	PF00528.24	Binding-protein-dependent transport system inner membrane component	K02034	peptide/nickel transport system permease protein							MSMSSQTPAPKQGLRAWLLTDTPTSRRQARMAALYQGWLSLRQNHMAMVGLGILILLISIALLAPLLAPHDPF-VQNL-ANRLQPLGSEGHILGTDSLGRDILSRLIYGARITLYIVALVALIAPVAGLLVGTVSGYVGGWADIILMRITDIFLAFPRLVLALAFVAALGAGIENAVLAISLTAWPPYARMARAETLTIRSSDYISAIRLQGAGPLRIIIKHIWPLCVSSLIVRVTLDMAGIILAAAGLGFLGLGAQPPSPEWGAMISEGRRFILDHWWVATMPGLAIFAVSLAFNLLGDGLRDVLDPKDSAS-
10534	GC_00000211	Accessory	Ph_pis_P18	2541	27	41	2	0	0.793878	0.95816	0.868317	COG1173	ABC-type dipeptide/oligopeptide/nickel transport system, permease component (DppC)	E|P	Amino acid transport and metabolism|Inorganic ion transport and metabolism	PF00528.24	Binding-protein-dependent transport system inner membrane component	K02034	peptide/nickel transport system permease protein							#NAME?
10535	GC_00000211	Accessory	Ph_pis_P36	1519	27	41	2	0	0.793878	0.95816	0.868317	COG1173	ABC-type dipeptide/oligopeptide/nickel transport system, permease component (DppC)	E|P	Amino acid transport and metabolism|Inorganic ion transport and metabolism	PF00528.24	Binding-protein-dependent transport system inner membrane component	K02034	peptide/nickel transport system permease protein							MSMSSQTPAPKQGLRAWLLTDTPTSRRQARLAALYQGWLSLRQNHMAMVGLAILILLISIALLAPLLAPHDPF-VQNL-SNRLQPLGSEGHILGTDSLGRDILSRLIYGARITLYIVALVALIAPVAGLLVGTVSGYVGGWADIILMRITDIFLAFPRLVLALAFVAALGAGIENAVLAISLTAWPPYARMARAETLTIRSSDYISAIRLQGAGPLRIIIKHIWPLCVSSLIVRVTLDMAGIILAAAGLGFLGLGAQPPSPEWGAMISEGRRFILDHWWVATMPGLAIFAVSLAFNLLGDGLRDVLDPKDSAS-
10536	GC_00000211	Accessory	Ph_pis_P36	2575	27	41	2	0	0.793878	0.95816	0.868317	COG1173	ABC-type dipeptide/oligopeptide/nickel transport system, permease component (DppC)	E|P	Amino acid transport and metabolism|Inorganic ion transport and metabolism	PF00528.24	Binding-protein-dependent transport system inner membrane component	K02034	peptide/nickel transport system permease protein							#NAME?
10537	GC_00000211	Accessory	Ph_por_P97	1583	27	41	2	0	0.793878	0.95816	0.868317	COG1173	ABC-type dipeptide/oligopeptide/nickel transport system, permease component (DppC)	E|P	Amino acid transport and metabolism|Inorganic ion transport and metabolism	PF00528.24	Binding-protein-dependent transport system inner membrane component	K02034	peptide/nickel transport system permease protein							MSMSSQTTAPKQGLRAWLLTDTPTSRRQARLAALYQGWLSLRQNHMAMVGLGILILLISIAVLAPVIAPHDPY-VQNL-ANRLQPLGSEGHILGTDSLGRDILSRLIHGARITLYIVALVAMIAPIAGLLVGTVSGYVGGWADIILMRITDIFLAFPRLVLALAFVAALGAGIENAVLAISLTAWPPYARMARAETLTIRSSDYISAIRLQGAGPLRIIIKHIWPLCVSSLIVRVTLDMAGIILAAAGLGFLGLGAQPPSPEWGAMISEGRRFILDHWWVATMPGLAIFAVSLAFNLLGDGLRDVLDPKDSAS-
10538	GC_00000211	Accessory	Ph_por_P97	634	27	41	2	0	0.793878	0.95816	0.868317	COG1173	ABC-type dipeptide/oligopeptide/nickel transport system, permease component (DppC)	E|P	Amino acid transport and metabolism|Inorganic ion transport and metabolism	PF00528.24	Binding-protein-dependent transport system inner membrane component	K02034	peptide/nickel transport system permease protein							#NAME?
10539	GC_00000211	Accessory	Ph_sp_LSS9	811	27	41	2	0	0.793878	0.95816	0.868317	COG1173	ABC-type dipeptide/oligopeptide/nickel transport system, permease component (DppC)	E|P	Amino acid transport and metabolism|Inorganic ion transport and metabolism	PF00528.24	Binding-protein-dependent transport system inner membrane component	K02034	peptide/nickel transport system permease protein							MSMSSHTPASKQGLRAWLLTDTPTSRRQARLAALYQGWLSLRQNHMAMVGLAILILLISIALLAPLLAPHDPF-VQNL-ANRLQPLGSEGHILGTDSLGRDILSRLIYGARITLYIVALVALIAPVAGLLVGTVSGYVGGWADIVLMRITDIFLAFPRLVLALAFVAALGAGIENAVLAISLTAWPPYARMARAETLTIRSSDYISAIRLQGAGPLRIIIKHIWPLCVSSLIVRVTLDMAGIILAAAGLGFLGLGAQPPSPEWGAMISEGRRFILDHWWVATMPGLAIFAVSLAFNLLGDGLRDVLDPKDSAS-
10540	GC_00000211	Accessory	Ph_sp_LSS9	1766	27	41	2	0	0.793878	0.95816	0.868317	COG1173	ABC-type dipeptide/oligopeptide/nickel transport system, permease component (DppC)	E|P	Amino acid transport and metabolism|Inorganic ion transport and metabolism	PF00528.24	Binding-protein-dependent transport system inner membrane component	K02034	peptide/nickel transport system permease protein							#NAME?
10541	GC_00000211	Accessory	Rh_cap_A12	880	27	41	2	0	0.793878	0.95816	0.868317	COG1173	ABC-type dipeptide/oligopeptide/nickel transport system, permease component (DppC)	E|P	Amino acid transport and metabolism|Inorganic ion transport and metabolism	PF00528.24	Binding-protein-dependent transport system inner membrane component	K02034	peptide/nickel transport system permease protein							----------MTALTLWLTDPNPSSRRQARLGQAWLAWLRLRRNPLAMLGLFIIAALCLLAAAAPVFAPQDPF-AQNL-AERLLPPGTPGHWLGTDDFGRDIWSRIVHGARITLSIVALVAVTAPVIGLLIGTVAGYFGGWVDTVLMRITDIFLAFPRLILALALVAVLGPGVQNAVLAIALTAWPPYARVARAETLTVRNSDYIAAVRLQGAGAGRIIWGHVVPMCLPSVIIRVTLDMAGVILIAAGLGFLGLGVQPPLPEWGLMISSGRKFLFEQWWVATMPGLAIFTVSLGFNLLGDGLRDVLDPRSASR-
10542	GC_00000211	Accessory	Rh_sp_CZR27	2594	27	41	2	0	0.793878	0.95816	0.868317	COG1173	ABC-type dipeptide/oligopeptide/nickel transport system, permease component (DppC)	E|P	Amino acid transport and metabolism|Inorganic ion transport and metabolism	PF00528.24	Binding-protein-dependent transport system inner membrane component	K02034	peptide/nickel transport system permease protein							-----------MTRTEWLLTEHPRSRRQARLGQAYRTWLALRGNRLAMVGLWIIVALVAVAILAPWLAPHDPLVGGDLRTERLLPPSWA-HPMGTDDLARDILSRVIWGSQLTLMVVALVALIATPIGLAIGTTAGYLGGWVDTVLMRATDIFLAFPRLILALAFVAALGPGIENAIIAIALTSWPPYARLARAETLTIRDSDFINAARLQGASSLRILWGHVTPLCLSSVIVRVTLDMAGIILTAAGLGFLGLGAQPPQPEWGAMIAGGRRFIIDQWWVATMPGLAIFVVSLGFNLLGDGLRDVLDPKARK--
10543	GC_00000211	Accessory	Rh_sp_LPB0142	3096	27	41	2	0	0.793878	0.95816	0.868317	COG1173	ABC-type dipeptide/oligopeptide/nickel transport system, permease component (DppC)	E|P	Amino acid transport and metabolism|Inorganic ion transport and metabolism	PF00528.24	Binding-protein-dependent transport system inner membrane component	K02034	peptide/nickel transport system permease protein							--------MASTALTRWLTDPSPSSRRQARLGQAWLAWLRLKRNPLAMFGLAIIVVLCLMAVAAPLFATHDPF-MQNL-GQRLLPPGTPGHWLGTDDFGRDIWSRIVHGARITLTIVAMVAVTAPVLGLLIGTVAGYYGGWVDTVLMRVTDIFLAFPRLILALALVAVLGPGVQNAVLAIALTAWPPYARVARAETLTVRNSDYIAAVRLQGAGAARIIWGHVVPMCLPSVIIRVTLDMAGVILIAAGLGFLGLGVQPPLPEWGLMISSGRKFLFEQWWVATMPGLAIFIVSLGFNLLGDGLRDVLDPRSASR-
10544	GC_00000211	Accessory	Rh_sph_241	2464	27	41	2	0	0.793878	0.95816	0.868317	COG1173	ABC-type dipeptide/oligopeptide/nickel transport system, permease component (DppC)	E|P	Amino acid transport and metabolism|Inorganic ion transport and metabolism	PF00528.24	Binding-protein-dependent transport system inner membrane component	K02034	peptide/nickel transport system permease protein							-----------MTRTEWLLTEEPASRRQARLGQAYRTWLALRANRLAMVGLGLVLALIAVAILAPWIAPHDPIVGGDLRTERLLPPSWA-HPMGTDDLARDILSRVIHGSRLTLMVVGLVAVIATPIGLAIGTTAGYFGGWVDTVLMRATDIFLAFPRLILALAFVAALGPGIENAIIAIALTSWPPYARLARAETLTIRDSDFINAARLQGASAPRILWGHVTPLCLSSVIVRVTLDMAGIILTAAGLGFLGLGAQPPQPEWGAMIAGGRRFIIDQWWVATMPGLAIFAVSLGFNLLGDGLRDVLDPKARK--
10545	GC_00000211	Accessory	Rh_sph_ATCC17029	2504	27	41	2	0	0.793878	0.95816	0.868317	COG1173	ABC-type dipeptide/oligopeptide/nickel transport system, permease component (DppC)	E|P	Amino acid transport and metabolism|Inorganic ion transport and metabolism	PF00528.24	Binding-protein-dependent transport system inner membrane component	K02034	peptide/nickel transport system permease protein							-----------MTRTEWLLTEEPASRRQARLGQAYRTWLALRANRLAMVGLGLVLALIAVAILAPWIAPHDPIVGGDLRTERLLPPSWA-HPMGTDDLARDILSRVIHGSRLTLMVVGLVAVIATPIGLAIGTTAGYFGGWVDTVLMRATDIFLAFPRLILALAFVAALGPGIENAIIAIALTSWPPYARLARAETLTIRDSDFINAARLQGASAPRILWGHVTPLCLSSVIVRVTLDMAGIILTAAGLGFLGLGAQPPQPEWGAMIAGGRRFIIDQWWVATMPGLAIFAVSLGFNLLGDGLRDVLDPKARR--
10546	GC_00000211	Accessory	Rh_sph_KD131	2122	27	41	2	0	0.793878	0.95816	0.868317	COG1173	ABC-type dipeptide/oligopeptide/nickel transport system, permease component (DppC)	E|P	Amino acid transport and metabolism|Inorganic ion transport and metabolism	PF00528.24	Binding-protein-dependent transport system inner membrane component	K02034	peptide/nickel transport system permease protein							-----------MTRTEWLLSEEPASRRQARLGQAYRNWLALRANRLAMVGLGLVLALIAVAILAPWIAPHDPIVGGDLRTERLLPPSWA-HPMGTDDLARDILSRVIHGSRLTLMVVGLVAVIATPIGLAIGTTAGYFGGWVDTVLMRATDIFLAFPRLILALAFVAALGPGIENAIIAIALTSWPPYARLARAETLTIRDSDFINAARLQGASAPRILWGHVTPLCLSSVIVRVTLDMAGIILTAAGLGFLGLGAQPPQPEWGAMIAGGRRFIIDQWWVATMPGLAIFAVSLGFNLLGDGLRDVLDPKARR--
10547	GC_00000211	Accessory	Ru_pom_DSS3	1558	27	41	2	0	0.793878	0.95816	0.868317	COG1173	ABC-type dipeptide/oligopeptide/nickel transport system, permease component (DppC)	E|P	Amino acid transport and metabolism|Inorganic ion transport and metabolism	PF00528.24	Binding-protein-dependent transport system inner membrane component	K02034	peptide/nickel transport system permease protein							-------MSETLTLRQWLLTDEPTSRRHARLASLYKGWLTLRGNTMAMFGLGILVALVLMALFAPLIAPHDPY-VQNL-GNRLQPLGSPGHPFGTDSLGRDILSRLIYGSRITLYIVTLVALIAPVAGLLVGTVAGYVGGWADVVLMRITDIFLAFPRLVLALAFVAALGAGIENAVLAISLTAWPPYARMARAETLTIRASDYISAVRLQGASPVRIITRHIWPLCISSLIVRVTLDMAGIILAAAGLGFLGLGAQPPSPEWGAMISEGRRFILDHWWVATMPGLAIFTVSLAFNLLGDGLRDVLDPKEGSQ-
10548	GC_00000211	Accessory	Ru_sp_AD91A	3610	27	41	2	0	0.793878	0.95816	0.868317	COG1173	ABC-type dipeptide/oligopeptide/nickel transport system, permease component (DppC)	E|P	Amino acid transport and metabolism|Inorganic ion transport and metabolism	PF00528.24	Binding-protein-dependent transport system inner membrane component	K02034	peptide/nickel transport system permease protein							--------MSDMTLRQWLLTDEPTSRQHARLASLYKGWLTLRSNSMAMVGLAILVVLVFAAVFAPILAPYDPF-VQNL-SSRLLPIGAEGHLLGTDSLGRDILSRLIYGARITLYIVALVALIAPVAGLLVGTVAGYAGGWADVILMRITDIFLAFPRLVLALAFVAALGAGIENAVLAISLTAWPPYARMARAETLTIRSTDYINAIRLQGAGPLRIITRHIWPLCISSLIVRVTLDMAGIILAAAGLGFLGLGAQPPSPEWGAMISEGRRFILDHWWVATVPGLAIFTVSLAFNLLGDGLRDALDPKDGGQ-
10549	GC_00000211	Accessory	Ru_sp_TM1040	34	27	41	2	0	0.793878	0.95816	0.868317	COG1173	ABC-type dipeptide/oligopeptide/nickel transport system, permease component (DppC)	E|P	Amino acid transport and metabolism|Inorganic ion transport and metabolism	PF00528.24	Binding-protein-dependent transport system inner membrane component	K02034	peptide/nickel transport system permease protein							------MSSQTMTLREWLLTDTPTSRRQARLAAYYKGWLTLRSNHMAMGGLAIIVLLVAVAIFAPLLAPHDPY-YQDL-GNRLQPLGTEGHILGTDSLGRDILSRLIWGARITLYIVALVAMIAPIVGLLVGTVSGYVGGWVDIMLMRVTDIFLAFPRLVLALAFVAALGAGIENAVLAISLTAWPPYARLARAETLTIRSSDFISAIRLQGAGPLLIITKHIWPLCISSLIVRVTLDMAGIILAAAGLGFLGLGAQPPSPEWGAMISEGRRFILDYWWVATMPGLAIFAVSLAFNLLGDGLRDVLDPKDSSS-
10550	GC_00000211	Accessory	Ru_sp_TM1040	2738	27	41	2	0	0.793878	0.95816	0.868317	COG1173	ABC-type dipeptide/oligopeptide/nickel transport system, permease component (DppC)	E|P	Amino acid transport and metabolism|Inorganic ion transport and metabolism	PF00528.24	Binding-protein-dependent transport system inner membrane component	K02034	peptide/nickel transport system permease protein							#NAME?
10551	GC_00000212	Core	D_shi_DFL12	805	40	41	2	0	0.880086	0.945656	0.911694	COG2873	O-acetylhomoserine/O-acetylserine sulfhydrylase, pyridoxal phosphate-dependent (MET17) (PDB:2CTZ)	E	Amino acid transport and metabolism	PF01053.22	Cys/Met metabolism PLP-dependent enzyme	K01740	O-acetylhomoserine (thiol)-lyase [EC:2.5.1.49]			COG2873	Methionine biosynthesis			-MSDDTPSYGFDTLQIHAGARPDPATGARQTPIYQTTGYVFRDADHAAALFNLQEVGYIYSRLTNPTVAVLQERIATLEGGVGAVCCSSGHAAQIMALFPLMQPGCNIVVSTRLYGGTVTQFGQTIKRFGWSAKFVDFDDLDAVRAAIDDDTRAVFGEAIANPGGYIMDVRAIADIADAAGIPLIIDNTTATPYLCRPIEHGATLVVHSTTKYLTGNGTVTGGCVVDSGKFDWAASGKF-----PSLSEPEPAYHGLRFAETFGPLAFTFHGIAVGLRDLGMTMNPQGAHYTLMGIETLSLRMARHVENAEKIAKWLEADDRVEFVTYAGLPSSPYFERVKTVCPRGAGALFTFAVKGGYEACIKLVDSLEIFSHVANLGDTRSLIIHSASTTHRQLTPEQQEAAGAAPNVVRLSIGIEDADDLIADLDQALSKATA--
10552	GC_00000212	Core	J_sp_CCS1	2751	40	41	2	0	0.880086	0.945656	0.911694	COG2873	O-acetylhomoserine/O-acetylserine sulfhydrylase, pyridoxal phosphate-dependent (MET17) (PDB:2CTZ)	E	Amino acid transport and metabolism	PF01053.22	Cys/Met metabolism PLP-dependent enzyme	K01740	O-acetylhomoserine (thiol)-lyase [EC:2.5.1.49]			COG2873	Methionine biosynthesis			--MTDGPSYGFDTLQIHAGARPDPATGARQTPIYQTTAYVFRDADHAAALFNLQEVGYIYSRLTNPTVAVLQERIATLEGGAGAVCCSSGHAAQIMALFPLMAPGRNVVVSTRLYGGTVTQFSQTIKRFGWEAKFVDMDDLDAVKAAIDDNTRAIFGEAIANPGGYIMDVRAVADIADEAGIPLIIDNTTATPYLHRPIEHGATLVVHSTTKYLTGNGTVTGGCVVDSGKFDWSASDKF-----PSLSQPEPAYHGLKFAETFGPLAYTFHGIAIGLRDLGMTMNPQAAHYTLMGIETLSLRMERHVENAQKIAKWLEDDPRIDFVTYAGLESSPYFHRVKDVCPKGAGALFTFAVKGGYDACIKLVDSLEIFSHVANLGDTRSLIIHSASTTHRQLTPEQQEAAGAAPNVVRVSIGTEDVNDLIADLDRALSAATS--
10553	GC_00000212	Core	L_aqu_R2C4	705	40	41	2	0	0.880086	0.945656	0.911694	COG2873	O-acetylhomoserine/O-acetylserine sulfhydrylase, pyridoxal phosphate-dependent (MET17) (PDB:2CTZ)	E	Amino acid transport and metabolism	PF01053.22	Cys/Met metabolism PLP-dependent enzyme	K01740	O-acetylhomoserine (thiol)-lyase [EC:2.5.1.49]			COG2873	Methionine biosynthesis			--MTDAPSYGFDTLQIHAGAKPDPATGARQTPIYQTTAYVFRDAEHAAALFNLQEVGFIYSRLTNPTVAVLQERLATLEGGVGAVCCSSGHAAQIMALFPLMGPGCNVVASTRLYGGTVTQFSQTIKRFGWSAKFVDTDDLDAVKAAIDGNTRAVFCESIANPGGYVTDIRALADITDGAGIPLIVDNTSATPYLCNPIAQGATLVVHSTTKYLTGNGTVTGGCVIDSGKFDWSANDKF-----PSLSAPEPAYHGLKFHETFGPLAYTFHGIAIGLRDLGMTMNPQAAHYTLMGVETLSLRMQRHCENARKVADWLENDDRIDYVTYAGLPSSPYYERAQACYPKGTGGLFTFAVKGGYEACVKLVDSLEIFSHVANLGDTRSLIIHSASTTHRQLTPEQQEAAGAGPNVVRVSIGIEDADDLIRDLDQALAKACG--
10554	GC_00000212	Core	L_met_DSM14336	2435	40	41	2	0	0.880086	0.945656	0.911694	COG2873	O-acetylhomoserine/O-acetylserine sulfhydrylase, pyridoxal phosphate-dependent (MET17) (PDB:2CTZ)	E	Amino acid transport and metabolism	PF01053.22	Cys/Met metabolism PLP-dependent enzyme	K01740	O-acetylhomoserine (thiol)-lyase [EC:2.5.1.49]			COG2873	Methionine biosynthesis			--MTDAPTYGFDTLQIHAGAKPDPATGARQTPIYQSTAYVFRDAEHAAALFNLQEVGFIYSRLTNPTVAVLQERLATLEGGVGAVCCSSGHAAQIMALFPLMAPGCNVVASTRLYGGTVTQFSQTIKRFGWSAKFVDTDDLDAVNAAIDENTRAVFCESVANPGGYVTDIRALADITDTAGIPLIVDNTSATPYLCKPINQGATLVVHSTTKYLTGNGTVTGGCVVDSGNFDWSASDKFPSLSAPSLSAPEDAYHGLKFHETFGPLAFTFHSIAIGLRDLGMTMNPQGAHYTLMGVETLSLRMQKHCENAEKIAAWLENDSRVDYVTYAGLPSSPYYERARACYPKGIGGLFTFAVKGGYDACIKLVDSLEIFSHVANLGDTRSLIIHSASTTHRQLSPEQQEAAGAGPNVVRVSIGIEDADDLIRDLDQALAKACG--
10555	GC_00000212	Core	L_sp_NJS201	1227	40	41	2	0	0.880086	0.945656	0.911694	COG2873	O-acetylhomoserine/O-acetylserine sulfhydrylase, pyridoxal phosphate-dependent (MET17) (PDB:2CTZ)	E	Amino acid transport and metabolism	PF01053.22	Cys/Met metabolism PLP-dependent enzyme	K01740	O-acetylhomoserine (thiol)-lyase [EC:2.5.1.49]			COG2873	Methionine biosynthesis			--MTDAPTYGFDTLQIHAGAKPDPATGARQTPIYQSTAYVFRDAEHAAALFNLQEVGFIYSRLTNPTVAVLQERLATLEGGVGAVCCSSGHAAQIMALFPLMAPGCNVVASTRLYGGTITQFSQTIKRFGWSAKFVDTDDLDAVSAAIDENTRAVFCESIANPGGYVTDIRALADITDGAGIPLIVDNTSATPYLCKPVDHGATLVVHSTTKYLTGNGTVTGGCVVDSGNFDWSANDKF-----PSLSAPEDAYHGLKFHETFGPLAFTFHSIAIGLRDLGMTMNPQGAHYTLMGVETLSLRMQKHCENAEKIAAWLENDSRVDYVTYAGLPSSPYYERAQACYPKGTGGLFTFAVKGGYEACTKLVDALEIFSHVANLGDTRSLIIHSASTTHRQLSPEQQEAAGAGPNVVRISIGIEDADDLIRDLDQALAKACG--
10556	GC_00000212	Core	L_sp_NJS204	2712	40	41	2	0	0.880086	0.945656	0.911694	COG2873	O-acetylhomoserine/O-acetylserine sulfhydrylase, pyridoxal phosphate-dependent (MET17) (PDB:2CTZ)	E	Amino acid transport and metabolism	PF01053.22	Cys/Met metabolism PLP-dependent enzyme	K01740	O-acetylhomoserine (thiol)-lyase [EC:2.5.1.49]			COG2873	Methionine biosynthesis			--MTDAPTYGFDTLQIHAGAKPDPATGARQTPIYQSTAYVFRDAEHAAALFNLQEVGFIYSRLTNPTVAVLQERLATLEGGVGAVCCSSGHAAQIMALFPLMAPGCNVVASTRLYGGTITQFSQTIKRFGWSAKFVDTDDLDAVSAAIDENTRAVFCESIANPGGYVTDIRALADITDGAGIPLIVDNTSATPYLCKPVDHGASLVVHSTTKYLTGNGTVTGGCVVDSGNFDWSANDKF-----PSLSAPEDAYHGLKFHETFGPLAFTFHSIAIGLRDLGMTMNPQGAHYTLMGVETLSLRMQKHCENAEKIAAWLENDSRVDYVTYAGLPSSPYYERAQACYPKGTGGLFTFAVKGGYEACTKLVDALEIFSHVANLGDTRSLIIHSASTTHRQLSPEQQEAAGAGPNVVRISIGIEDADDLIRDLDQALAKACG--
10557	GC_00000212	Core	O_ant_307	1723	40	41	2	0	0.880086	0.945656	0.911694	COG2873	O-acetylhomoserine/O-acetylserine sulfhydrylase, pyridoxal phosphate-dependent (MET17) (PDB:2CTZ)	E	Amino acid transport and metabolism	PF01053.22	Cys/Met metabolism PLP-dependent enzyme	K01740	O-acetylhomoserine (thiol)-lyase [EC:2.5.1.49]			COG2873	Methionine biosynthesis			--MTNTPSYGFDTLQIHAGARPDPATGARNTPIYQTTAYVFRDADHAAALFNLQEVGYIYSRLTNPTVAVLQERIATLEGGAGAVCCSSGHAAQIMALFPIMSPGMNVVVSTRLYGGSVTQFSQTIKRFGWDAKFVDIDDSEAIKAAIDDNTRAIFGEAIANPGGHIMDVRAVADIADAAGIPLIIDNTTATPYLCRPIEHGATLVVHSTTKYLTGNGTVTGGCVVDSGKFDWTASDKF-----PSLSQPEPAYHGLKFAETFGPLAYTFHGIAIGLRDLGMTMNPQAAHYTLMGVETLSLRMDRHVENATKLANWLEADDRVDYVTYAGLESSPYFHRIKDVCPRGASALFTFAVKGGYDACMKLVDALEIFSHVANLGDTRSLIIHPASTTHRQLSADQQKAAGSGPGVVRVSIGLEDAADLIADLDQALAKATA--
10558	GC_00000212	Core	O_arc_238	828	40	41	2	0	0.880086	0.945656	0.911694	COG2873	O-acetylhomoserine/O-acetylserine sulfhydrylase, pyridoxal phosphate-dependent (MET17) (PDB:2CTZ)	E	Amino acid transport and metabolism	PF01053.22	Cys/Met metabolism PLP-dependent enzyme	K01740	O-acetylhomoserine (thiol)-lyase [EC:2.5.1.49]			COG2873	Methionine biosynthesis			--MTNTSSYGFDTLQIHAGARPDPATGARNTPIYQTTAYVFRDADHAAALFNLQEVGYIYSRLTNPTVAVLQERIATLEGGAGAVCCSSGHAAQLMALFPIMSPGKNVVVSTRLYGGSVTQFSQTIKRFGWEAKFVDIDDADAIKAAIDDNTRAIFGEAIANPGGHIMDVRAVADLADAAGIPLIIDNTTATPYLCRPIEHGATLVVHSTTKYLTGNGTVTGGCVVDSGKFDWTASDKF-----PSLSQPEPAYHGLKFAETFGPLAYTFHGIAIGLRDLGMTMNPQAAHYTLMGVETLSLRMDRHVENATKLANWLEADDRVDYVTYAGLESSPYFHRIKDVCPRGASALFTFAVKGGYDACIKLVDALEIFSHVANLGDTRSLIIHPASTTHRQLSEDQQKAAGSGPGVVRVSIGLEDATDLIADLNQALAKATA--
10559	GC_00000212	Core	O_sp_SW4	1019	40	41	2	0	0.880086	0.945656	0.911694	COG2873	O-acetylhomoserine/O-acetylserine sulfhydrylase, pyridoxal phosphate-dependent (MET17) (PDB:2CTZ)	E	Amino acid transport and metabolism	PF01053.22	Cys/Met metabolism PLP-dependent enzyme	K01740	O-acetylhomoserine (thiol)-lyase [EC:2.5.1.49]			COG2873	Methionine biosynthesis			--MTDTPTLGFDTLQIHAGANPDPATGARQVPIYQTTAYVFRDADHAAKLFNLEEVGYIYSRLTNPTVSALAERICALEGGVGAVCCSSGHAAQIMALFPLMGPGKNIVASTRLYGGTITQFSQTIKRFGWSATFVDFDDLDAVKAAIDDDTRAIFGEAIANPGGYIMDVRAVADIADAAGIPLIIDNTTATPYLCRPIDLGATLVVHSTTKYLTGNGTVTGGCVVDSGKFDWTASDKF-----PSLSAPEPAYHGLNFGEALGPMAFTFHSIAIGLRDLGMTMNPQAAHYTLLGIETLSLRMDRHVQNAQAVAKWLEADPRVDYVTYAGLESSPYFARVKDVCPKGAGALFTFAVKGGYDACVKLVDNLEIFSHVANLGDTRSLIIHSASTTHRQLSPEQQEAAGAGPNVVRLSIGIESVDDLIADLDQALTKATA--
10560	GC_00000212	Core	O_tem_SB1	1036	40	41	2	0	0.880086	0.945656	0.911694	COG2873	O-acetylhomoserine/O-acetylserine sulfhydrylase, pyridoxal phosphate-dependent (MET17) (PDB:2CTZ)	E	Amino acid transport and metabolism	PF01053.22	Cys/Met metabolism PLP-dependent enzyme	K01740	O-acetylhomoserine (thiol)-lyase [EC:2.5.1.49]			COG2873	Methionine biosynthesis			--MTDTPSYGFDTLQIHAGARPDPATGARNTPIYQTTAYVFRDADHAAALFNLQEVGYIYSRLTNPTVAVLQERIATLEGGAGAVCCSSGHAAQIMALFPIMSPGKNVVVSTRLYGGSITQFSQTIKRFGWDAKFVDMDDTAAVKAAIDDNTRAVFGEAIANPGGYIMDVRAIADIADAAGIPLIIDNTTATPYLCRPIELGATLVVHSTTKYLTGNGSVTGGCVVDSGKFDWAASDKF-----PSLSEPEPAYHGMKFAETFGPLAYTFHGIAIGLRDLGMTMNPQAAHYTLMGVETLSLRMDRHVENATKLAKWLEADARVDYVTYAGLESSPYFHRVKDVCPRGASALFTFAVKGGYDSCVKLVDSLEIFSHVANLGDTRSLIIHPASTTHRQLTTEQQEAASAGPGVVRVSIGLEDADDLIADLDQALSKATA--
10561	GC_00000212	Core	Pa_ami_JCM7686	799	40	41	2	0	0.880086	0.945656	0.911694	COG2873	O-acetylhomoserine/O-acetylserine sulfhydrylase, pyridoxal phosphate-dependent (MET17) (PDB:2CTZ)	E	Amino acid transport and metabolism	PF01053.22	Cys/Met metabolism PLP-dependent enzyme	K01740	O-acetylhomoserine (thiol)-lyase [EC:2.5.1.49]			COG2873	Methionine biosynthesis			--MSE--TWGFDTLAIHAGTAPDPATGARQVPIYQTTAYAFKDAAHAARLFGLQEVGYIYSRLTNPTVSALQARVAAMEGGAGAVCCSSGHAAQIMALFPLMEPGRNLIASTRLYGGTVTQFSQTFKRFGWKVKFVDLDDQAALKAAIDDDTRAIFCESISNPGGYATDIPAIAAIADAAGLPLIVDNTLASPYLCRPIEMGATLVVHSLTKYMTGNGTVTGGVVVDSGKFDWSASGKF-----PSLSAPEPAYHGLKFHETFGALAFTFHGIAIGLRDLGMTMNPQAAHYTLMGIETLGLRMPRHVENAQKVAEWLENDPRVASVTYAGLASSPWNETAKRVYPKGAGALFTFSVKGGYEACVKLVDHLKLFSHVANLGDTRSLVIHSASTTHSQLTEAQQIAAGAGPDVVRLSIGTETVADLIADLDQALAAATA--
10562	GC_00000212	Core	Pa_den_ATCC19367	634	40	41	2	0	0.880086	0.945656	0.911694	COG2873	O-acetylhomoserine/O-acetylserine sulfhydrylase, pyridoxal phosphate-dependent (MET17) (PDB:2CTZ)	E	Amino acid transport and metabolism	PF01053.22	Cys/Met metabolism PLP-dependent enzyme	K01740	O-acetylhomoserine (thiol)-lyase [EC:2.5.1.49]			COG2873	Methionine biosynthesis			--MSE--KWGFDTTAIHAGSAPDPATGARQVPIYQTTAYVFQDAAHAARLFGLREVGYIYSRLTNPTVAALQARVAELEGGAGAVCCSSGHAAQIMALFPLMGPGKNVIASTRLYGGTITQFSQTIKRFGWSCKFVDLDDLDALRAAVDDDTRAIFCESISNPGGYVTDIPAVAKVADQVGLPLIVDNTLATPWLCKPIEMGATLVVHSLTKYMTGNGTVTGGVIVDSGKFDWSASGKF-----PSLSEPEPAYHGLKFHDTFGALAYTFHGIAIGLRDLGMTMNPQAAHYTLMGIETLGLRMERHVGNAQKVAEWLEADPRVTSVTYAGLASSPWNATARRVYPKGAGALFTFAIKGGYDAAVKLVDNLKLFSHVANLGDSRSLVIHSASTTHSQLTDEQKIAAGAGPDVVRLSIGIEDAADIIADLDQALAASTA--
10563	GC_00000212	Core	Pa_pan_DSM2944	718	40	41	2	0	0.880086	0.945656	0.911694	COG2873	O-acetylhomoserine/O-acetylserine sulfhydrylase, pyridoxal phosphate-dependent (MET17) (PDB:2CTZ)	E	Amino acid transport and metabolism	PF01053.22	Cys/Met metabolism PLP-dependent enzyme	K01740	O-acetylhomoserine (thiol)-lyase [EC:2.5.1.49]			COG2873	Methionine biosynthesis			--MSE--KWGFDTTAIHAGSAPDPATGARQVPIYQTTAYVFQDAAHAARLFGLQEVGYIYSRLTNPTVAALQARVAELEGGAGAVCCSSGHAAQIMALFPLMGPGRNIIASTRLYGGTITQFSQTIRRFGWSCKFVDLDDLDALRAAIDDDTRAIFCESISNPGGYVTDIPAVARVADQAGLPLIVDNTLATPWLCKPIEMGATLVVHSLTKYMTGNGTVTGGAIVDSGRFDWSASDKF-----PSLSQPEPAYHGLKFHETFGALAFTFHGIAIGLRDLGMTMNPQAAHYTLMGIETLGLRMARHVENALEVAEWLEADPRVTSVTYAGLASSPWNETARRVYPRGAGALFTFAIKGGYDAAVKLVDNLKLFSHVANLGDSRSLVIHSASTTHSQLTDEQKIAAGAGPDVVRLSIGIEDAADIIADLDQALAAATA--
10564	GC_00000212	Core	Pa_sp_Arc7R13	2224	40	41	2	0	0.880086	0.945656	0.911694	COG2873	O-acetylhomoserine/O-acetylserine sulfhydrylase, pyridoxal phosphate-dependent (MET17) (PDB:2CTZ)	E	Amino acid transport and metabolism	PF01053.22	Cys/Met metabolism PLP-dependent enzyme	K01740	O-acetylhomoserine (thiol)-lyase [EC:2.5.1.49]			COG2873	Methionine biosynthesis			--MSDQQ--GFDTRAIHAGAAADPATGARQVPIYQTTAYAFRDADHAARLFNLQEVGYIYSRLTNPTVAALQARVAALEGGAGAVCCSSGHAAQIMALFPLMAPGRNIVASTRLYGGTVTQFSHTIRRFGWSAKFVDFDDPEALRAAIDDDTRAVFCESISNPGGSVTDIPAVAAIADAAGIPLIVDNTLATPYLCRPIEMGATLVVHSLTKYMTGNGTVTGGVVVDSGTFDWSASDKF-----PSLSAPEPAYHGLKFHETFGNMAFTFHGIAIGLRDLGMTMNPQGAHYTLMGIETLGLRMERHVANAQTVAAWLEADDRVERVTYAGLDSSPWNATARRLYPKGAGALFTFAIRGGYAAAVKLVDALSLFSHVANLGDARSLVIHSASTTHRQLTEDQQRAAGAAPEVVRLSVGIEDADDLIADLDQALTKAIA--
10565	GC_00000212	Core	Pa_sp_BM15	3343	40	41	2	0	0.880086	0.945656	0.911694	COG2873	O-acetylhomoserine/O-acetylserine sulfhydrylase, pyridoxal phosphate-dependent (MET17) (PDB:2CTZ)	E	Amino acid transport and metabolism	PF01053.22	Cys/Met metabolism PLP-dependent enzyme	K01740	O-acetylhomoserine (thiol)-lyase [EC:2.5.1.49]			COG2873	Methionine biosynthesis			----------------------------------------------------------------------------------------------------------------------MTQFTQTFKRFGWSATFVDLDDTEALRAAIDDDTRAIFCESISNPGGYVTDIPAVAKIAQEAGIPLIVDNTLATPYLCKPMEMGATLVVHSLTKYMTGNGTVTGGVVVDSGNFDWSASDKF-----PSLSQPEPAYHGLKFHETFGNLAFTFHSIAIGLRDLGMTMNPQGAHYTLMGIETLGLRMPRHVENAMTVAEWLEKDPRVTSVTYAGLASSPWNATAQRVYPKGTGGLFTFEIKGGYEAAVKLVDALQLFSHVANLGDARSLVIHSASTTHRQLTEDQQRAAGAGPEVVRLSIGLEDTADLIADLDQALAQATA--
10566	GC_00000212	Core	Pa_sp_BM15	3342	40	41	2	0	0.880086	0.945656	0.911694	COG2873	O-acetylhomoserine/O-acetylserine sulfhydrylase, pyridoxal phosphate-dependent (MET17) (PDB:2CTZ)	E	Amino acid transport and metabolism	PF01053.22	Cys/Met metabolism PLP-dependent enzyme					COG2873	Methionine biosynthesis			--MTRQQ--GFDTLAIHAGTEPDPATGAVQVPIYQTTAYAFRDADHAAKLFNLQEVGYIYSRLTNPTIAALQGRIAALEGGAGAVCCSSGHGAQIMALFPLMGPGRNIVASTRL-------------------------------------------------------------------------------------------------------------------------------------------------------------------------------------------------------------------------------------------------------------------------------------------------------------------------------------
10567	GC_00000212	Core	Ph_gal_DSM26640	2655	40	41	2	0	0.880086	0.945656	0.911694	COG2873	O-acetylhomoserine/O-acetylserine sulfhydrylase, pyridoxal phosphate-dependent (MET17) (PDB:2CTZ)	E	Amino acid transport and metabolism	PF01053.22	Cys/Met metabolism PLP-dependent enzyme	K01740	O-acetylhomoserine (thiol)-lyase [EC:2.5.1.49]			COG2873	Methionine biosynthesis			--MSEAPSYGFDTLQIHAGAKPDPATGARQTPIYQTTAYVFRDADHAAALFNLQEVGFIYSRLTNPTVAVLQERIATLEGGVGAVCCSSGHAAQIMALFPLMGPGCNVVASTRLYGGTVTQFSQTIKRFGWSAKFVDFDDPEAVAAAIDDDTRAVFGESVANPGGYVTDIRSIADVADAAGVPLIIDNTSATPYLCNPIAHGATLVVHSTTKYLTGNGTVTGGVIVDSGTFDWSANDKF-----PSLSQPEPAYHGLKFHETFGGLAFTFHGIAIGLRDLGMTMNPQAAHYTLMGIETLSLRMERHCENAKTVAAWLEQDPRVDYVTYAGLPSSPYHDRAKEQYPKGTGGLFTFAVKGGYDACVKLVNSLEIFSHVANLGDTRSLIIHSASTTHRQLTPEQQEAAGAGANVVRVSIGIENADDLIADLDQALSKASS--
10568	GC_00000212	Core	Ph_gal_P11	2653	40	41	2	0	0.880086	0.945656	0.911694	COG2873	O-acetylhomoserine/O-acetylserine sulfhydrylase, pyridoxal phosphate-dependent (MET17) (PDB:2CTZ)	E	Amino acid transport and metabolism	PF01053.22	Cys/Met metabolism PLP-dependent enzyme	K01740	O-acetylhomoserine (thiol)-lyase [EC:2.5.1.49]			COG2873	Methionine biosynthesis			--MSEAPSYGFDTLQIHAGAKPDPATGARQTPIYQTTAYVFRDADHAAALFNLQEVGFIYSRLTNPTVAVLQERIATLEGGVGAVCCSSGHAAQIMALFPLMGPGCNVVASTRLYGGTVTQFSQTIKRFGWSAKFVDFDDPEAVAAAIDDDTRAVFGESVANPGGYVTDIRSIADVADAAGVPLIIDNTSATPYLCNPIAHGATLVVHSTTKYLTGNGTVTGGVIVDSGTFDWSANDKF-----PSLSQPEPAYHGLKFHETFGGLAFTFHGIAIGLRDLGMTMNPQAAHYTLMGIETLSLRMERHCENAKTVAAWLEQDPRVDYVTYAGLPSSPYHDRAKEQYPKGTGGLFTFAVKGGYDACVKLVNSLEIFSHVANLGDTRSLIIHSASTTHRQLTPEQQEAAGAGANVVRVSIGIENADDLIADLDQALSKASS--
10569	GC_00000212	Core	Ph_gal_P128	2497	40	41	2	0	0.880086	0.945656	0.911694	COG2873	O-acetylhomoserine/O-acetylserine sulfhydrylase, pyridoxal phosphate-dependent (MET17) (PDB:2CTZ)	E	Amino acid transport and metabolism	PF01053.22	Cys/Met metabolism PLP-dependent enzyme	K01740	O-acetylhomoserine (thiol)-lyase [EC:2.5.1.49]			COG2873	Methionine biosynthesis			--MSEAPSYGFDTLQIHAGAKPDPATGARQTPIYQTTAYVFRDADHAAALFNLQEVGFIYSRLTNPTVAVLQERIATLEGGVGAVCCSSGHAAQIMALFPLMGPGCNVVASTRLYGGTVTQFSQTIKRFGWSAKFVDFDDPEAVAAAIDYDTRAVFGESVANPGGYVTDIRSIADVADAAGVPLIIDNTSATPYLCNPIAHGATLVVHSTTKYLTGNGTVTGGVIVDSGTFDWSANDKF-----PSLSQPEPAYHGLKFHETFGGLAFTFHGIAIGLRDLGMTMNPQAAHYTLMGIETLSLRMERHCENAKTVASWLEQDPRVDYVTYAGLPSSPYHDRAKEQYPKGTGGLFTFAVKGGYDACVKLVNSLEIFSHVANLGDTRSLIIHSASTTHRQLTPEQQEAAGAGANVVRVSIGIENADDLIGDLDQALSKASS--
10570	GC_00000212	Core	Ph_gal_P63	2651	40	41	2	0	0.880086	0.945656	0.911694	COG2873	O-acetylhomoserine/O-acetylserine sulfhydrylase, pyridoxal phosphate-dependent (MET17) (PDB:2CTZ)	E	Amino acid transport and metabolism	PF01053.22	Cys/Met metabolism PLP-dependent enzyme	K01740	O-acetylhomoserine (thiol)-lyase [EC:2.5.1.49]			COG2873	Methionine biosynthesis			--MSEAPSYGFDTLQIHAGAKPDPATGARQTPIYQTTAYVFRDADHAAALFNLQEVGFIYSRLTNPTVAVLQERIATLEGGVGAVCCSSGHAAQIMALFPLMGPGCNVVASTRLYGGTVTQFSQTIKRFGWSAKFVDFDDPEAVAAAIDDDTRAVFGESVANPGGYVTDIRSIADVADAAGVPLIIDNTSATPYLCNPIAHGATLVVHSTTKYLTGNGTVTGGVIVDSGTFDWSANDKF-----PSLSQPEPAYHGLKFHETFGGLAFTFHGIAIGLRDLGMTMNPQAAHYTLMGIETLSLRMERHCENAKTVAAWLEQDPRVDYVTYAGLPSSPYHDRAKEQYPKGTGGLFTFAVKGGYDACVKLVNSLEIFSHVANLGDTRSLIIHSASTTHRQLTPEQQEAAGAGANVVRVSIGIENADDLIADLDQALSKASS--
10571	GC_00000212	Core	Ph_inh_210	716	40	41	2	0	0.880086	0.945656	0.911694	COG2873	O-acetylhomoserine/O-acetylserine sulfhydrylase, pyridoxal phosphate-dependent (MET17) (PDB:2CTZ)	E	Amino acid transport and metabolism	PF01053.22	Cys/Met metabolism PLP-dependent enzyme	K01740	O-acetylhomoserine (thiol)-lyase [EC:2.5.1.49]			COG2873	Methionine biosynthesis			--MSEAPSYGFDTLQIHAGAKPDPATGARQTPIYQTTAYVFRDADHAAALFNLQEVGFIYSRLTNPTVAVLQERIATLEDGVGAVCCSSGHAAQIMALFPLMGPGCNVVASTRLYGGTVTQFSQTIKRFGWSAKFVDFDDPEAVAAAIDDDTRAVFGESVANPGGYVTDIRSIADVADAAGVPLIIDNTSATPYLCNPIAHGATLVVHSTTKYLTGNGTVTGGVIVDSGKFDWSANDKF-----PSLSQPEPAYHGLKFHETFGGLAFTFHGIAIGLRDLGMTMNPQAAHYTLMGIETLSLRMERHCENAKTVASWLEQDPRVDYVTYAGLPSSPYHARAKEHYPKGTGGLFTFAVKGGYDACVKLVNSLEIFSHVANLGDTRSLIIHSASTTHRQLTPEQQEAAGAGANVVRVSIGIENADDLIADLDQALSKASN--
10572	GC_00000212	Core	Ph_inh_DSM17395	751	40	41	2	0	0.880086	0.945656	0.911694	COG2873	O-acetylhomoserine/O-acetylserine sulfhydrylase, pyridoxal phosphate-dependent (MET17) (PDB:2CTZ)	E	Amino acid transport and metabolism	PF01053.22	Cys/Met metabolism PLP-dependent enzyme	K01740	O-acetylhomoserine (thiol)-lyase [EC:2.5.1.49]			COG2873	Methionine biosynthesis			--MSEAPSYGFDTLQIHAGAKPDPATGARQTPIYQTTAYVFRDADHAAALFNLQEVGFIYSRLTNPTVAVLQERIATLEGGVGAVCCSSGHAAQIMALFPLMGPGCNVVASTRLYGGTVTQFSQTIKRFGWSAKFVDFDNPEAVAAAIDDDTRAVFGESVANPGGYVTDIRSIADVADAAGVPLIIDNTSATPYLCSPIAHGATLVVHSTTKYLTGNGTVTGGVIVDSGKFDWSANDKF-----PSLSQPEPAYHGLKFHETFGGLAFTFHGIAIGLRDLGMTMNPQAAHYTLMGVETLSLRMERHCENAKTVASWLEQDPRVDYVTYAGLPSSPYHARAKEHYPKGTGGLFTFAVKGGYDACVKLVNSLEIFSHVANLGDTRSLIIHSASTTHRQLTPEQQEAAGAGANVVRVSIGIENADDLIADLDQALSKASS--
10573	GC_00000212	Core	Ph_inh_P66	2531	40	41	2	0	0.880086	0.945656	0.911694	COG2873	O-acetylhomoserine/O-acetylserine sulfhydrylase, pyridoxal phosphate-dependent (MET17) (PDB:2CTZ)	E	Amino acid transport and metabolism	PF01053.22	Cys/Met metabolism PLP-dependent enzyme	K01740	O-acetylhomoserine (thiol)-lyase [EC:2.5.1.49]			COG2873	Methionine biosynthesis			--MSEAPSYGFDTLQIHAGAKPDPATGARQTPIYQTTAYVFRDADHAAALFNLQEVGFIYSRLTNPTVAVLQERIATLEGGVGAVCCSSGHAAQIMALFPLMGPGCNVVASTRLYGGTVTQFSQTIKRFGWSAKFVDFDDPEAVAAAIDDDTRAVFGESVANPGGYVTDIRSIADVADAAGVPLIIDNTSATPYLCNPIAHGATLVVHSTTKYLTGNGTVTGGVIVDSGKFDWSANDKF-----PSLSQPEPAYHGLKFHETFGGLAFTFHGIAIGLRDLGMTMNPQAAHYTLMGIETLSLRMERHCENAKTVASWLEQDPRVDYVTYAGLPSSPYHARAKEHYPKGTGGLFTFAVKGGYDACVKLVNSLEIFSHVANLGDTRSLIIHSASTTHRQLTPEQQEAAGAGANVVRVSIGIENADDLIADLDQALSKAGN--
10574	GC_00000212	Core	Ph_inh_P70	732	40	41	2	0	0.880086	0.945656	0.911694	COG2873	O-acetylhomoserine/O-acetylserine sulfhydrylase, pyridoxal phosphate-dependent (MET17) (PDB:2CTZ)	E	Amino acid transport and metabolism	PF01053.22	Cys/Met metabolism PLP-dependent enzyme	K01740	O-acetylhomoserine (thiol)-lyase [EC:2.5.1.49]			COG2873	Methionine biosynthesis			--MSEAPSYGFDTLQIHAGAKPDPATGARQTPIYQTTAYVFRDADHAAALFNLQEVGFIYSRLTNPTVAVLQERIATLEGGVGAVCCSSGHAAQIMALFPLMGPGCNVVASTRLYGGTVTQFSQTIKRFGWSAKFVDFDDPEAVAAAIDDDTRAVFGESVANPGGYVTDIRSIADVADAAGVPLIIDNTSATPYLCNPIAHGATLVVHSTTKYLTGNGTVTGGVIVDSGKFDWSANDKF-----PSLSQPEPAYHGLKFHETFGGLAFTFHGIAIGLRDLGMTMNPQAAHYTLMGIETLSLRMERHCENAKTVASWLEQDPRVDYVTYAGLPSSPYHDRAKEHYPKGTGGLFTFAVKGGYDACVKLVNSLEIFSHVANLGDTRSLIIHSASTTHRQLTPEQQEAAGAGANVVRVSIGIENADDLIADLDQALSKASS--
10575	GC_00000212	Core	Ph_pis_P18	650	40	41	2	0	0.880086	0.945656	0.911694	COG2873	O-acetylhomoserine/O-acetylserine sulfhydrylase, pyridoxal phosphate-dependent (MET17) (PDB:2CTZ)	E	Amino acid transport and metabolism	PF01053.22	Cys/Met metabolism PLP-dependent enzyme	K01740	O-acetylhomoserine (thiol)-lyase [EC:2.5.1.49]			COG2873	Methionine biosynthesis			--MSEAPSYGFDTLQIHAGAKPDPATGARQTPIYQTTAYVFRDADHAAALFNLQEVGFIYSRLTNPTVAVLQERIATLEGGVGAVCCSSGHAAQIMALFPLMGPGCNVVASTRLYGGTVTQFSQTIKRFGWSAKFVDFDDPEAVAAAIDDDTRAVFGESVANPGGYVTDIRSIADVADAAGVPLIIDNTSATPYLCNPIAHGATLVVHSTTKYLTGNGTVTGGVIVDSGTFDWSASDKF-----PSLSQPEPAYHGLKFHETFGGLAFTFHGIAIGLRDLGMTMNPQAAHYTLMGIETLSLRMERHCENAKTVASWLEQDPRVDYVTYAGLPSSPYHDRAKAQYPKGTGGLFTFAVKGGYDACVKLVNSLEIFSHVANLGDTRSLIIHSASTTHRQLTPEQQEAAGAGANVVRVSIGIENADDLIGDLDQALNKASS--
10576	GC_00000212	Core	Ph_pis_P36	668	40	41	2	0	0.880086	0.945656	0.911694	COG2873	O-acetylhomoserine/O-acetylserine sulfhydrylase, pyridoxal phosphate-dependent (MET17) (PDB:2CTZ)	E	Amino acid transport and metabolism	PF01053.22	Cys/Met metabolism PLP-dependent enzyme	K01740	O-acetylhomoserine (thiol)-lyase [EC:2.5.1.49]			COG2873	Methionine biosynthesis			--MSEAPSYGFDTLQIHAGAKPDPATGARQTPIYQTTAYVFRDADHAAALFNLQEVGFIYSRLTNPTVAVLQERIATLEGGVGAVCCSSGHAAQIMALFPLMGPGCNVVASTRLYGGTVTQFSQTIKRFGWSAKFVDFDDPEAVAAAIDDDTRAVFGESVANPGGYVTDIRSIADVADAAGVPLIIDNTSATPYLCNPIAHGATLVVHSTTKYLTGNGTVTGGVIVDSGTFDWSANDKF-----PSLSQPEPAYHGLKFHETFGGLAFTFHGIAIGLRDLGMTMNPQAAHYTLMGIETLSLRMERHCENAKTVASWLEQDPRVDYVTYAGLPSSPYYDRAKEHYPKGTGGLFTFAVKGGYDACVKLVNSLEIFSHVANLGDTRSLIIHSASTTHRQLTPEQQEAAGAGANVVRVSIGIENADDLIGDLDQALSKASS--
10577	GC_00000212	Core	Ph_por_P97	2341	40	41	2	0	0.880086	0.945656	0.911694	COG2873	O-acetylhomoserine/O-acetylserine sulfhydrylase, pyridoxal phosphate-dependent (MET17) (PDB:2CTZ)	E	Amino acid transport and metabolism	PF01053.22	Cys/Met metabolism PLP-dependent enzyme	K01740	O-acetylhomoserine (thiol)-lyase [EC:2.5.1.49]			COG2873	Methionine biosynthesis			--MSEAANYGFDTLQIHAGARPDPATGARQTPIYQTTAYVFRDADHAAALFNLQEVGFIYSRLTNPTVAVLQERIATLEGGVGAVCCSSGHAAQIMALFPLMEPGRNVVASTRLYGGTVTQFSQTIKRFGWSAKFVDFDDPEAVAAAIDDDTRAVFGESVANPGGYVTDIRSIADVTDAAGIPLIIDNTSATPYLCNPIAHGATLVVHSTTKYLTGNGTVTGGVIVDSGQFDWSANDKF-----PSLSQPEPAYHGLKFHETFGGLAFTFHGIAIGLRDLGMTMNPQAAHYTLMGIETLSLRMERHCENAKTVAAWLEQDPRVDYVTYAGLPSSPYHQRAEKHYPKGTGGLFTFAVKGGYDACVKLVNSLEIFSHVANLGDTRSLIIHSASTTHRQLTPEQQEAAGAGANVVRISIGIENADDLIADLDQGLAKTVD--
10578	GC_00000212	Core	Ph_sp_LSS9	3331	40	41	2	0	0.880086	0.945656	0.911694	COG2873	O-acetylhomoserine/O-acetylserine sulfhydrylase, pyridoxal phosphate-dependent (MET17) (PDB:2CTZ)	E	Amino acid transport and metabolism	PF01053.22	Cys/Met metabolism PLP-dependent enzyme	K01740	O-acetylhomoserine (thiol)-lyase [EC:2.5.1.49]			COG2873	Methionine biosynthesis			--MSEAPSYGFDTLQIHAGAKPDPATGARQTPIYQTTAYVFRDADHAAALFNLQEVGFIYSRLTNPTVAVLQERIATLEGGVGAVCCSSGHAAQIMALFPLMGPGCNVVASTRLYGGTVTQFSQTIKRFGWSAKFVDFDDPEAVAAAIDDDTRAVFGESVANPGGYVTDIRSIADVADAAGVPLIIDNTSATPYLCNPIAHGATLVVHSTTKYLTGNGTVTGGVIVDSGTFDWSANDKF-----PSLSQPEPAYHGLKFHETFGGLAFTFHGIAIGLRDLGMTMNPQAAHYTLMGIETLSLRMERHCENAKTVASWLEQDPRVDYVTYAGLPSSPYHDRANAQYPKGTGGLFTFAVKGGYDACVKLVNSLEIFSHVANLGDTRSLIIHSASTTHRQLTPEQQEAAGAGANVVRVSIGIENADDLIGDLDQALSKASS--
10579	GC_00000212	Core	Rh_cap_A12	2702	40	41	2	0	0.880086	0.945656	0.911694	COG2873	O-acetylhomoserine/O-acetylserine sulfhydrylase, pyridoxal phosphate-dependent (MET17) (PDB:2CTZ)	E	Amino acid transport and metabolism	PF01053.22	Cys/Met metabolism PLP-dependent enzyme	K01740	O-acetylhomoserine (thiol)-lyase [EC:2.5.1.49]			COG2873	Methionine biosynthesis			--MTDQ---AFDTLQIHAGAEPDPATGARQVPIYQTTAYVFKDADHAARLFNLQEVGYIYSRLTNPTVSALAARVAALEGGVGAVCCSSGHAAQIMALFPLMGPGLNIVASTRLYGGTITQFAQTIKRFGWSCSFVDFDDLAALEAAVDDNTRAIFCESISNPGGYITDLPAVAAVANKVGLPLIVDNTLASPYLCRPIEHGATIVVHSATKYLTGNGTVTGGVIIDSGKFDWSASGKL-----PSLSAPEPAYHGLKFHEALGPMAYTFHSIAVGLRDLGMTMNPQGAHYTLMGIETLSLRMDKHVANAKTVAEWLANDPRIDFVTWAGLPSSPWHERANRLCPKGAGALFTVAVKGGYEACVKLVNNLKLFSHVANLGDARSLIIHSASTTHRQLTEEQQIKAGAAPNVVRLSIGIENAADLIADLDQALAAATA--
10580	GC_00000212	Core	Rh_sp_CZR27	1148	40	41	2	0	0.880086	0.945656	0.911694	COG2873	O-acetylhomoserine/O-acetylserine sulfhydrylase, pyridoxal phosphate-dependent (MET17) (PDB:2CTZ)	E	Amino acid transport and metabolism	PF01053.22	Cys/Met metabolism PLP-dependent enzyme	K01740	O-acetylhomoserine (thiol)-lyase [EC:2.5.1.49]			COG2873	Methionine biosynthesis			#NAME?
10581	GC_00000212	Core	Rh_sp_LPB0142	2629	40	41	2	0	0.880086	0.945656	0.911694	COG2873	O-acetylhomoserine/O-acetylserine sulfhydrylase, pyridoxal phosphate-dependent (MET17) (PDB:2CTZ)	E	Amino acid transport and metabolism	PF01053.22	Cys/Met metabolism PLP-dependent enzyme	K01740	O-acetylhomoserine (thiol)-lyase [EC:2.5.1.49]			COG2873	Methionine biosynthesis			--MTD---YSFDTLQIHAGAEPDPATGARQVPIYQTTAYVFRDADHAARLFNLEEVGYIYSRLTNPTVSALAARVAALEGGAGAVCCSSGHAAQIMALFPLMGPGLNIVASTRLYGGTITQFSQTIKRFGWSAKFVDFDDLAALEAAIDGNTRAVFCESISNPGGYITDLDAVSAVADKAGVPLIVDNTLASPYLCRPIEHGATLVVHSATKYLTGNGTVTGGVIVDSGKFDWSASDKF-----PSLSAPEPAYHGLKFHEALGPMAYTFHSIAVGLRDLGMTMNPQGAHYTLMGIETLSLRMEKHVANAKAVARWLEADPRIDYVTYAGLESSPWHDRVARICPAGAGALFTVAVKGGYEACVKLVDSLKLFSHVANLGDTRSLIIHSASTTHRQLTEAQQVAAGAGPNVVRLSIGTESAEDLIADLDQALTLATA--
10582	GC_00000212	Core	Rh_sph_241	1043	40	41	2	0	0.880086	0.945656	0.911694	COG2873	O-acetylhomoserine/O-acetylserine sulfhydrylase, pyridoxal phosphate-dependent (MET17) (PDB:2CTZ)	E	Amino acid transport and metabolism	PF01053.22	Cys/Met metabolism PLP-dependent enzyme	K01740	O-acetylhomoserine (thiol)-lyase [EC:2.5.1.49]			COG2873	Methionine biosynthesis			--MSSDRKLGFDTLQIHAGAKPDPATGARQVPIYQTTAYVFRDAEHAARLFNLEEVGYIYSRLTNPTVMALAERVAALEGGAGAVCCSSGHAAQIMALFPLMAPGRNIVASTRLYGGTITQFSQTIRRFGWSAKFVDFDDPAAIEAAIDSDTRALFCETIANPGGVITDLDAVSAIADRMGLPLIVDNTTATPWLCRPIEHGATLVVHSATKYLTGNGTVTGGVIVDSGKFDWSASDKF-----PSLSQPEPAYHGLVFHKALGPMAYTFHSIAVGLRDLGMTMNPQGAHYTLMGIETLSLRMARHVENAQKVAAWLEQDPRVEFVSYAGLPSSPWHGRVARICPKGAGALFTFAVKGGYDACVALVDALQLFSHVANLGDTRSLVIHSASTTHRQLTPEQQVAAGAAPNVVRISIGIEDADDLIADLDQALAKATA--
10583	GC_00000212	Core	Rh_sph_ATCC17029	1122	40	41	2	0	0.880086	0.945656	0.911694	COG2873	O-acetylhomoserine/O-acetylserine sulfhydrylase, pyridoxal phosphate-dependent (MET17) (PDB:2CTZ)	E	Amino acid transport and metabolism	PF01053.22	Cys/Met metabolism PLP-dependent enzyme	K01740	O-acetylhomoserine (thiol)-lyase [EC:2.5.1.49]			COG2873	Methionine biosynthesis			--MSSDRKLGFDTLQIHAGAKPDPATGARQVPIYQTTAYVFRDAEHAARLFNLEEVGYIYSRLTNPTVMALAERVAALEGGAGAVCCSSGHAAQIMALFPLMAPGRNIVASTRLYGGTITQFSQTIRRFGWSAKFVDFDDPAAIEAAIDSDTRALFCETIANPGGVITDLDAVSAIADKMGLPLIVDNTTATPWLCRPIEHGATLVVHSATKYLTGNGTVTGGVIVDSGKFDWSASDKF-----PSLSQPEPAYHGLVFHKALGPMAYTFHSIAVGLRDLGMTMNPQGAHYTLMGIETLSLRMARHVENAQKVAAWLEQDPRVEFVSYAGLPSSPWHGRVARICPKGAGALFTFAVKGGYDACVALVDALQLFSHVANLGDTRSLVIHSASTTHRQLTPEQQVAAGAAPNVVRISIGIEDADDLIADLDQALAKATA--
10584	GC_00000212	Core	Rh_sph_KD131	727	40	41	2	0	0.880086	0.945656	0.911694	COG2873	O-acetylhomoserine/O-acetylserine sulfhydrylase, pyridoxal phosphate-dependent (MET17) (PDB:2CTZ)	E	Amino acid transport and metabolism	PF01053.22	Cys/Met metabolism PLP-dependent enzyme	K01740	O-acetylhomoserine (thiol)-lyase [EC:2.5.1.49]			COG2873	Methionine biosynthesis			--MSSDRKLGFDTLQIHAGAKPDPATGARQVPIYQTTAYVFRDADHAARLFNLEEVGYIYSRLTNPTVMALAERVAALEGGAGAVCCSSGHAAQIMALFPLMGTGRNIVASTRLYGGTITQFSQTIRRFGWSAKFVDFDDPAAIEAAIDEDTRALFCETIANPGGVITDLDAVSAIADKMGLPLIVDNTTATPWLCRPIEHGATLVVHSATKYLTGNGTVTGGVIVDSGKFDWSASDKF-----PSLSQPEPAYHGLVFHKALGPMAYTFHSIAVGLRDLGMTMNPQGAHYTLMGIETLSLRMARHVENAQKVAAWLEQDPRVEFVTYAGLPSSPWHGRIARICPKGAGALFTFAVKGGYEACVALVDALQLFSHVANLGDTRSLVIHSASTTHRQLTPEQQVAAGAAPNVVRISIGIEDADDLIADLDQALAKATA--
10585	GC_00000212	Core	Ro_den_FDAARGOS309	3682	40	41	2	0	0.880086	0.945656	0.911694	COG2873	O-acetylhomoserine/O-acetylserine sulfhydrylase, pyridoxal phosphate-dependent (MET17) (PDB:2CTZ)	E	Amino acid transport and metabolism	PF01053.22	Cys/Met metabolism PLP-dependent enzyme	K01740	O-acetylhomoserine (thiol)-lyase [EC:2.5.1.49]			COG2873	Methionine biosynthesis			MTDPEGPSYGFDTLQIHAGARPDPATGARQTPIYQTTAYVFRDTDHAAALFNLQEVGFIYSRLTNPTVAVLQERIATLEGGVGAACCSSGHAAQIMALFPLMGPGKNVVASTRLYGGTVTQFSHTIKRFGWECTFVDFDDLDAVKAAINDDTRAVFCEAIANPGGYITDLDAISKISDAAGIPLIVDNTSATPYLCRPIEHGATLVVHSTTKYLTGNGTVTGGCIVDSGKFDWSANDKF-----PSLSQPEPAYHGLKFHETFGPLAFTFHSIAIGLRDLGMTMNPQAAHYTLMGTETLSLRMDRHVENAETITKWLEKDPRVDYVTYAGLPSSPYHDRVKRICPKGAGGLFTFAIKGGYEACIKFVNALEVFSHVANLGDTRSIVTHSASTTHRQLTQEQQEAAGAGPGVVRISIGTEDADDLIADLDQALAKATS--
10586	GC_00000212	Core	Ro_lit_Och149	2779	40	41	2	0	0.880086	0.945656	0.911694	COG2873	O-acetylhomoserine/O-acetylserine sulfhydrylase, pyridoxal phosphate-dependent (MET17) (PDB:2CTZ)	E	Amino acid transport and metabolism	PF01053.22	Cys/Met metabolism PLP-dependent enzyme	K01740	O-acetylhomoserine (thiol)-lyase [EC:2.5.1.49]			COG2873	Methionine biosynthesis			MTDPKGPSYGFDTLQIHAGARPDPATGARQTPIYQTTGYVFRDTDHAAALFNLQEVGFIYSRLTNPTVSVLQERIATLEGGVGAACCSSGHAAQIMALFPLMGPGKNVVASTRLYGGTVTQFGHTIKRFGWECTFVDFDDLDAVKAAINDDTRAVFCEAIANPGGYITDLDAISKISDAAGIPLIVDNTSATPYLCRPIEHGATLVVHSTTKYLTGNGTVTGGCIVDSGKFDWSANDKF-----PSLSAPEPAYHGLKFHETFGPLAFTFHSIAIGLRDLGMTMNPQAAHYTLMGTETLSLRMDRHVENAEIITQWLEKDPRVDYVTYAGLPSSPYHERVKKICPKGAGGLFTFAIKGGYDACIKFVNALEVFSHVANLGDTRSIVTHSASTTHRQLTQEQQEAAGAGPGVVRISIGTESSEDLIADLDQALSKATS--
10587	GC_00000212	Core	Ro_pon_DSM106830	1167	40	41	2	0	0.880086	0.945656	0.911694	COG2873	O-acetylhomoserine/O-acetylserine sulfhydrylase, pyridoxal phosphate-dependent (MET17) (PDB:2CTZ)	E	Amino acid transport and metabolism	PF01053.22	Cys/Met metabolism PLP-dependent enzyme	K01740	O-acetylhomoserine (thiol)-lyase [EC:2.5.1.49]			COG2873	Methionine biosynthesis			--MQDGPDYGFDTLQIHAGARPDPATGARQTPIYNTTAYVFRDAEHAAALFNLQEVGFIYSRLTNPTVAVLQERIAMLEGGVGAVCCSSGHAAQIMALFPLMSPGKNIVASTRLYGGTVTQFSHTIKRFGWSCTFVDFDDTDAVKAAINDDTRAVFCEAIANPGGYITDLDAISEISDAAGIPLIVDNTSATPYLCRPIEHGATLVVHSTTKYLTGNGTVTGGCVVDSGKFDWSANDKF-----PSLSEPEPAYHGLKFHETFGPLAFTFHGIAIGLRDLGMTMNPSAAHYTLMGTETLSLRMDRHVENAEKVAGWLEKDDRVDYVTYAGLKSSPYFERVAKICPKGAGGLFTFAIKGGYDACVKFVNALEIFSHVANLGDTRSLVIHSASTTHRQLTQEQQEAAGAGPGVVRISIGTEDADDLIADMDQALAKAVS--
10588	GC_00000212	Core	Ru_pom_DSS3	1443	40	41	2	0	0.880086	0.945656	0.911694	COG2873	O-acetylhomoserine/O-acetylserine sulfhydrylase, pyridoxal phosphate-dependent (MET17) (PDB:2CTZ)	E	Amino acid transport and metabolism	PF01053.22	Cys/Met metabolism PLP-dependent enzyme	K01740	O-acetylhomoserine (thiol)-lyase [EC:2.5.1.49]			COG2873	Methionine biosynthesis			--MSDTPNYGFDTLQIHAGARPDPATGARQTPIYQTTAYVFRDADHAAALFNLQEVGYIYSRLTNPTVAVLQERIATLEGGVGAVCCSSGHAAQIMALFPLMGPGCNVVASTRLYGGTVTQFSQTIKRFGWSAKFVDFDDLDALREAIDDNTRAVFGESIANPGGYVTDIRAVADVADAAGVPLIIDNTSATPYLCRPFEQGASLVVHSTTKYLTGNGTVTGGCVVDSGRFDWSASDKF-----PSLSAPEPAYHGLKFHETFGPLAYTFHGIAIGLRDLGMTMNPQAAHYTLMGIETLSLRMQRHVENAKQVAAWLEADPRVDYVTYAGLPSSPYAERAERCYPKGAGGLFTFAVKGGYEACVKLVNALEIFSHVANLGDARSLIIHSASTTHRQLTPEQQEAAGAGPNVVRVSIGIEDADDLIADLDQALTKATA--
10589	GC_00000212	Core	Ru_sp_AD91A	1414	40	41	2	0	0.880086	0.945656	0.911694	COG2873	O-acetylhomoserine/O-acetylserine sulfhydrylase, pyridoxal phosphate-dependent (MET17) (PDB:2CTZ)	E	Amino acid transport and metabolism	PF01053.22	Cys/Met metabolism PLP-dependent enzyme	K01740	O-acetylhomoserine (thiol)-lyase [EC:2.5.1.49]			COG2873	Methionine biosynthesis			--MSDGPTYGFDTLQIHAGARPDPATGARQTPIYQTTAYVFRDADHAAALFNLQEVGFIYSRLTNPTVAVLQERVATLEGGVGAVCCSSGHAAQIMALFPLMGPGCNVVASTRLYGGTVTQFSQTIKRFGWSAKFVDTDDLDAVKAAIDENTRAVFCESIANPGGYVTDVRALADVSDAAGIPLIVDNTSATPYLCRPIEHGATLVVHSTTKYLTGNGTVTGGCIVDSGTFDWSANDKF-----PSLSEPEPAYHGLKFHETFGPLAFTFHGIAIGLRDLGMTMNPQAAHYTLMGIETLSLRMERHVENAQKIAAWLEADDRVEYVTYAGLPSSPYKDRVKSQYPRGAGALFTFAVKGGYDACIKLVNALEIFSHVANLGDARSLIIHSASTTHRQLTPEQQEAAGAGPGVVRVSIGIEDVNDLIADLDQALAKASA--
10590	GC_00000212	Core	Ru_sp_THAF33	1172	40	41	2	0	0.880086	0.945656	0.911694	COG2873	O-acetylhomoserine/O-acetylserine sulfhydrylase, pyridoxal phosphate-dependent (MET17) (PDB:2CTZ)	E	Amino acid transport and metabolism	PF01053.22	Cys/Met metabolism PLP-dependent enzyme	K01740	O-acetylhomoserine (thiol)-lyase [EC:2.5.1.49]			COG2873	Methionine biosynthesis			--MSDGPTYGFDTLQIHAGARPDPATGARQTPIYQTTAYVFRDADHAAALFNLQEVGFIYSRLTNPTVAVLQERVATLEGGVGAVCCSSGHAAQIMALFPLMGPGCNVVASTRLYGGTVTQFSQTIKRFGWSAKFVDTDDLDAVKDAIDENTRAVFCESIANPGGYVSDIRALADVADAAGIPLIVDNTSATPYLCRPIEHGATLVVHSTTKYLTGNGTVTGGCIVDSGKFDWSANDKF-----PSLSEPEPAYHGLKFHETFGPLAFTFHGIAIGLRDLGMTMNPQAAHYTLMGIETLSLRMERHVENAQKIAAWLEADDRVEYVTYAGLPSSPYKDRVKSQYPRGAGALFTFAVKGGYDACIKLVNALEIFSHVANLGDARSLIIHSASTTHRQLTPEQQEAAGAGPGVVRVSIGIEDVNDLIADLDQALAKASA--
10591	GC_00000212	Core	Ru_sp_TM1040	582	40	41	2	0	0.880086	0.945656	0.911694	COG2873	O-acetylhomoserine/O-acetylserine sulfhydrylase, pyridoxal phosphate-dependent (MET17) (PDB:2CTZ)	E	Amino acid transport and metabolism	PF01053.22	Cys/Met metabolism PLP-dependent enzyme	K01740	O-acetylhomoserine (thiol)-lyase [EC:2.5.1.49]			COG2873	Methionine biosynthesis			--MSDSPTYGFDTLQIHAGARPDPATGARQTPIYQSTAYVFRDADHAAALFNLQEVGYIYSRLTNPTVAVLQERLATLEGGVGAVCCSSGHAAQIMALFPLMGPGKNVVASTRLYGGTVTQFSQTIKRFGWSAKFVDFDDLDALREAIDDDTRAVFCESVANPGGYVTDIRAVADVADAAGLPLIVDNTSATPYLCQPISQGATLVVHSTTKYLTGNGTVTGGCIVDSGKFDWSASDKF-----PSLSAPEPAYHGLKFHETFGNLAFTFHGIAIGLRDLGMTMNPQAAHYTLMGIETLSLRMQRHVENAVKVATWLENDPRVDYVTYAGLPSSPYAERAQRCYPKGTGGLFTVAIKGGYDACVKLVDSLEIFSHVANLGDTRSLIIHSASTTHRQLTPEQQEAAGAGPNVVRVSIGIEDADDLIRDLDQALAKACG--
10592	GC_00000213	Core	D_shi_DFL12	2694	40	41	2	0	0.722785	0.869988	0.789584	COG1565	SAM-dependent methyltransferase, MidA family (MidA) (PDB:1ZKD)	R	General function prediction only	PF02636.19	Putative S-adenosyl-L-methionine-dependent methyltransferase	K18164	NADH dehydrogenase [ubiquinone] 1 alpha subcomplex assembly factor 7							#NAME?
10593	GC_00000213	Core	J_sp_CCS1	3372	40	41	2	0	0.722785	0.869988	0.789584	COG1565	SAM-dependent methyltransferase, MidA family (MidA) (PDB:1ZKD)	R	General function prediction only	PF02636.19	Putative S-adenosyl-L-methionine-dependent methyltransferase	K18164	NADH dehydrogenase [ubiquinone] 1 alpha subcomplex assembly factor 7							#NAME?
10594	GC_00000213	Core	L_aqu_R2C4	2091	40	41	2	0	0.722785	0.869988	0.789584	COG1565	SAM-dependent methyltransferase, MidA family (MidA) (PDB:1ZKD)	R	General function prediction only	PF02636.19	Putative S-adenosyl-L-methionine-dependent methyltransferase	K18164	NADH dehydrogenase [ubiquinone] 1 alpha subcomplex assembly factor 7							----------MSLMDHLAARILADGPMSVAEYMADCLLHPQYGYYTTRDPLGAQGDFTTAPEISQMFGELLGLALAQAWLDQGSPAPFTLAELGPGRGTLMADLLRATRAVPGFHAAMQIHLVEASPALRSVQAKTLESYAP--EWLDTANALPDQPLFLVANEFFDALPVRQFLR--------AGDGWSERRIGL-KDGA--LCFGLTPAAAQPALAHRLADTRDGDLVELCEPAAPVTQCIAARIAAHGGAALIVDYGDWRALGDTLQALRAHEPADPLQTPGEADLTAHVDFEALAMAAKTA--GCAFTRLTPQGVFLERLGITDRARALAAPLQGDGLETLIAAHRRLTHPEEMGNLFKVLGLYPSQAAPPPGLNI------------
10595	GC_00000213	Core	L_met_DSM14336	950	40	41	2	0	0.722785	0.869988	0.789584	COG1565	SAM-dependent methyltransferase, MidA family (MidA) (PDB:1ZKD)	R	General function prediction only	PF02636.19	Putative S-adenosyl-L-methionine-dependent methyltransferase	K18164	NADH dehydrogenase [ubiquinone] 1 alpha subcomplex assembly factor 7							----------MSLADHLAARIQADGPMSVAAYMAECLLHPRFGYYTTRDPLGAKGDFTTAPEISQMFGELIGLALAQCWLDQGAPAPFTLAELGPGRGTLMADLLRATRGVPGFHAAMQLRLVEASPKLRRIQARTLNAYAP--EWLDTAEALPDQPLLLVANEFFDALPVRQFIR--------SGDHWSEKRIGL-TGGT--LAFGLSPAAPQPALDHRLQDTQEGDLVEICDAAAPVIQAIAARIAAHGGAALIADYGDWRALGDTLQALRAHEPADPLQAPGEADLTAHVDFEALAMAAKSK--GCAFTRLTPQGVFLERLGITDRARALAAPLQGEPLETLIAAHRRLTHPDEMGNLFKILGLYPSTAASPPGLNP------------
10596	GC_00000213	Core	L_sp_NJS201	2868	40	41	2	0	0.722785	0.869988	0.789584	COG1565	SAM-dependent methyltransferase, MidA family (MidA) (PDB:1ZKD)	R	General function prediction only	PF02636.19	Putative S-adenosyl-L-methionine-dependent methyltransferase									------------------------------------------------------------------------------------------------------------------------------------------------------------------------------------------------------------------------------------MVEICDAAAPVTQAIASRIAAHGGAALIVDYGDWRALGDTLQALRAHKPADPLLAPGEADLTAHVDFEALAIAAKTA--GCAYTRLTPQGVFLERLGITDRARALAAPLQGEPLDSLIAAHRRLTHPDEMGNLFKVLGLYPSTAAPLPGLNP------------
10597	GC_00000213	Core	L_sp_NJS201	2867	40	41	2	0	0.722785	0.869988	0.789584	COG1565	SAM-dependent methyltransferase, MidA family (MidA) (PDB:1ZKD)	R	General function prediction only	PF02636.19	Putative S-adenosyl-L-methionine-dependent methyltransferase									----------MSLADHLAARIQADGPMSVAAYMGECLLHPQYGYYTTRDPLGAKGDFTTAPEISQMYGELIGLALAQCWLDQGAPAPFTLAELGPGRGTLMADLLRATRGVPGFHAAMQIKLIEASPKLRSTQARTLEAY------------------------------------------------------------------------------------------------------------------------------------------------------------------------------APNG--------------------------------------------------------------------------
10598	GC_00000213	Core	L_sp_NJS204	1250	40	41	2	0	0.722785	0.869988	0.789584	COG1565	SAM-dependent methyltransferase, MidA family (MidA) (PDB:1ZKD)	R	General function prediction only	PF02636.19	Putative S-adenosyl-L-methionine-dependent methyltransferase	K18164	NADH dehydrogenase [ubiquinone] 1 alpha subcomplex assembly factor 7							----------MSLADHLAARIQADGPMSVAAYMGECLLHPQYGYYTTRDPLGAKGDFTTASEISQMYGELIGLALAQCWLDQGAPAPFTLAELGPGRGTLMADLLRATRGVPGFHAAMQIKLIEASPKLRSTQARTLEAYAP--EWLNSADALPDQPLLLVANEFFDALPIRQFIR--------SGDNWSERRIGL-TDGR--LAFGLSPAAPQPALDHRLQDTQEGDLVEICDAAAPVTQAIASRIAAHGGAALIVDYGDWRALGDTLQALRAHKPADPLLAPGEADLTAHVDFEALAIAAKTA--GCAYTRLTPQGVFLERLGITDRARALAAPLQGEPLDSLIAAHRRLTHPDEMGNLFKVLGLYPSTAAPLPGLNP------------
10599	GC_00000213	Core	O_ant_307	902	40	41	2	0	0.722785	0.869988	0.789584	COG1565	SAM-dependent methyltransferase, MidA family (MidA) (PDB:1ZKD)	R	General function prediction only	PF02636.19	Putative S-adenosyl-L-methionine-dependent methyltransferase	K18164	NADH dehydrogenase [ubiquinone] 1 alpha subcomplex assembly factor 7							---------MTKLNDLIAARIAATGPITLADYMADALMHPKYGYYATRDPLGAAGDFTTAPEISQMFGELIGLSLAQAWIDQGHPSAFALVELGPGRGTLMSDILRATTSVSGFADAAQVHLVETSPTLRHEQATRLNARQSKVTWHDDIGTLPDLPLYLVANEFFDALPIRQFHRAALADRFADGAVWREVQFGL-QNDT--LVAGLSAAAPIAFLDHRIHDTNVGDVVEHCPALAAITEDIANRIATHGGVALIIDYGDWRSLGDTLQALQNHAAADPFAHPGETDITAHVDFEAIAMATTSTNGGAKYTRLTTQGVFLERLGITKRAQTLAATLSGDALETHIAAHRRLTHPSEMGSLFKVLGLYPTNAPPPAGLEP------------
10600	GC_00000213	Core	O_arc_238	3720	40	41	2	0	0.722785	0.869988	0.789584	COG1565	SAM-dependent methyltransferase, MidA family (MidA) (PDB:1ZKD)	R	General function prediction only	PF02636.19	Putative S-adenosyl-L-methionine-dependent methyltransferase	K18164	NADH dehydrogenase [ubiquinone] 1 alpha subcomplex assembly factor 7							---------MTALHDLITARIQTSGPITLADYMADALMHPKYGYYATRDPLGAAGDFTTAPEISQMFGELIGLSLAQAWIDQGQPSTFALAELGPGRGTLMADILRATAKVVGFVDAAQVHLVETSPALRKKQAELMSGPHTNVTWHDDVSTLPDMPLFLVANEFFDALPIRQFHRATP----ADGSGWRELQIGL-QDGT--LVAGLSAAAPIAFLEHRLGNTKASDIVEHCTALAAITENIANRIATSGGAALIVDYGDWRSLGDTLQALQNHASTDPFANPGEADITAHVDFEAIAMTAASTNGGAIYTQLTTQGVFLERLGIAQRAQTLAANLSGDALDAHITAHRRLTHPSEMGSLFKVLGLYPTNAPPPAGLEP------------
10601	GC_00000213	Core	O_sp_SW4	2657	40	41	2	0	0.722785	0.869988	0.789584	COG1565	SAM-dependent methyltransferase, MidA family (MidA) (PDB:1ZKD)	R	General function prediction only	PF02636.19	Putative S-adenosyl-L-methionine-dependent methyltransferase	K18164	NADH dehydrogenase [ubiquinone] 1 alpha subcomplex assembly factor 7							---------MTALGDLLIQRIRATGPITLADFMTECLLHPEHGVYTTRDPLGAAGDFTTAPEISQMFGEIVGLALAQAWMDQGAPKSFALAELGPGRGTLMADILRATRRVAGFHAAAQVHLIEASPTLRAAQAKLI----PNATWHDSITSLPDLPLLLAANEFFDALPIRQFHR--------HSNGWQETVVGA-QGDA--LAAGLAPPAPLASLDHRLDDTKVGDIVEVCPALPAITHDIGTRIAQHGGLALIIDYGDWQSQGDTLQALQNHKPTDPFAAPGMADLTAHVDFAAIAEAAAP----AVFTRVTPQGVFLERLGITQRAQALAQNLGAAALESHIAAHRRLTHPDAMGHLFKVIGLYPKGATPPPGLTP------------
10602	GC_00000213	Core	O_tem_SB1	670	40	41	2	0	0.722785	0.869988	0.789584	COG1565	SAM-dependent methyltransferase, MidA family (MidA) (PDB:1ZKD)	R	General function prediction only	PF02636.19	Putative S-adenosyl-L-methionine-dependent methyltransferase	K18164	NADH dehydrogenase [ubiquinone] 1 alpha subcomplex assembly factor 7							---------MKTLQDLIAARIATSGPITLADYMADALMHPTLGYYATRDPLGAAGDFTTAPEISQMFGELIGLSLAQAWLDQGQPSAFALTELGPGRGTLMGDILRATRGVAGFNDAAEVHFIEASPTLRKEQATRV----PHAKWHDNITTLPDMPLFLVANEFFDALPIRQFHR--------DENGWREVQVGV-QNET--LTAGLSAPSHIALLDDRLNDTKSGDIVEHCTALPAITQNIATRIASHGGAALIIDYGDWHSLGDTLQALQNHAPVDPFANAGEADITAHVDFEAIATNASPA----KYTRLTPQGIFLERLGITQRAQALAQKLRDDALDQHIAAHRRLTHPSEMGSLFKVLGLYPDGAPPPAGLEP------------
10603	GC_00000213	Core	Pa_ami_JCM7686	2474	40	41	2	0	0.722785	0.869988	0.789584	COG1565	SAM-dependent methyltransferase, MidA family (MidA) (PDB:1ZKD)	R	General function prediction only	PF02636.19	Putative S-adenosyl-L-methionine-dependent methyltransferase	K18164	NADH dehydrogenase [ubiquinone] 1 alpha subcomplex assembly factor 7							---------MTPLARLIAARLRTAGAMRLDEYMQLCMLHPEHGYYATRDPFGAGGDFITAPEISQMFGEMIGLALAQAWLDQGSPAPFTLAEIGPGRGTLMADLLRAIRNVPGMVAAAEITLIEASPHLRAVQREKLGPV----RHLDQAADLPEQPLFLVANEFFDALPIRQFQR--------VEAGWAERIIALDPEGA--LTLGLAAPQPG-------EPAPLGELREVCPAAAPITAEIAGRIARQGGAAIFLDYGNWRGRGDSFQALRRHQPEDPLAHPGEADLTAHVDFEPIARAAETA--GARASRMQPQGDWLLSLGIAARAARLEAAGDAGAR----AALHRLTDAAEMGHLFKVMALWAPDAPPPPGFQP------------
10604	GC_00000213	Core	Pa_den_ATCC19367	909	40	41	2	0	0.722785	0.869988	0.789584	COG1565	SAM-dependent methyltransferase, MidA family (MidA) (PDB:1ZKD)	R	General function prediction only	PF02636.19	Putative S-adenosyl-L-methionine-dependent methyltransferase	K18164	NADH dehydrogenase [ubiquinone] 1 alpha subcomplex assembly factor 7							#NAME?
10605	GC_00000213	Core	Pa_pan_DSM2944	527	40	41	2	0	0.722785	0.869988	0.789584	COG1565	SAM-dependent methyltransferase, MidA family (MidA) (PDB:1ZKD)	R	General function prediction only	PF02636.19	Putative S-adenosyl-L-methionine-dependent methyltransferase	K18164	NADH dehydrogenase [ubiquinone] 1 alpha subcomplex assembly factor 7							#NAME?
10606	GC_00000213	Core	Pa_sp_Arc7R13	2124	40	41	2	0	0.722785	0.869988	0.789584	COG1565	SAM-dependent methyltransferase, MidA family (MidA) (PDB:1ZKD)	R	General function prediction only	PF02636.19	Putative S-adenosyl-L-methionine-dependent methyltransferase	K18164	NADH dehydrogenase [ubiquinone] 1 alpha subcomplex assembly factor 7							#NAME?
10607	GC_00000213	Core	Pa_sp_BM15	3357	40	41	2	0	0.722785	0.869988	0.789584	COG1565	SAM-dependent methyltransferase, MidA family (MidA) (PDB:1ZKD)	R	General function prediction only	PF02636.19	Putative S-adenosyl-L-methionine-dependent methyltransferase	K18164	NADH dehydrogenase [ubiquinone] 1 alpha subcomplex assembly factor 7							#NAME?
10608	GC_00000213	Core	Ph_gal_DSM26640	885	40	41	2	0	0.722785	0.869988	0.789584	COG1565	SAM-dependent methyltransferase, MidA family (MidA) (PDB:1ZKD)	R	General function prediction only	PF02636.19	Putative S-adenosyl-L-methionine-dependent methyltransferase	K18164	NADH dehydrogenase [ubiquinone] 1 alpha subcomplex assembly factor 7							----------MTLNDCIASRIRAEGPISVADYMAEALLHPTYGYYTTRDPLGRTGDFITAPEISQMFGELIGLALAQCWLDQGSPNPFTLAELGPGRGTLMADFLRATKQVPGFHDAMQITFLEASPTLRTQQAETLNVYTP--LWLDTLAALPEQPLFLIANEFFDALPVRQFLR--------DGEGWREKSVGL-QDGE--LSFGLGAVAQQPALAHRLEDTRDDDLVELCEAAQPMVQTIATRIASHGGAALIVDYGDWRSLGDTLQALRAHAPSDPLDAPGSADLTTHVDFEALALTAKAA--GCSHSRLTPQGVFLERLGITDRAQTLAARLEGNALQSLIAAHRRLTHPEEMGNLFKVLGIFPMQASPPPGLNA------------
10609	GC_00000213	Core	Ph_gal_P11	885	40	41	2	0	0.722785	0.869988	0.789584	COG1565	SAM-dependent methyltransferase, MidA family (MidA) (PDB:1ZKD)	R	General function prediction only	PF02636.19	Putative S-adenosyl-L-methionine-dependent methyltransferase	K18164	NADH dehydrogenase [ubiquinone] 1 alpha subcomplex assembly factor 7							----------MTLNDCIASRIRAEGPISVADYMAEALLHPTYGYYTTRDPLGRTGDFITAPEISQMFGELIGLALAQCWLDQGSPNPFTLAELGPGRGTLMADFLRATKQVPGFHDAMQITFLEASPTLRTQQAETLNVYTP--LWLDTLAALPEQPLFLIANEFFDALPVRQFLR--------DGEGWREKSVGL-QDGE--LSFGLGAVAQQPALAHRLEDTRDDDLVELCEAAQPMVQTIATRIASHGGAALIVDYGDWRSLGDTLQALRAHAPSDPLDAPGSADLTTHVDFEALALTAKAA--GCSHSRLTPQGVFLERLGITDRAQTLAARLEGNALQSLIAAHRRLTHPEEMGNLFKVLGIFPMQASPPPGLNA------------
10610	GC_00000213	Core	Ph_gal_P128	932	40	41	2	0	0.722785	0.869988	0.789584	COG1565	SAM-dependent methyltransferase, MidA family (MidA) (PDB:1ZKD)	R	General function prediction only	PF02636.19	Putative S-adenosyl-L-methionine-dependent methyltransferase	K18164	NADH dehydrogenase [ubiquinone] 1 alpha subcomplex assembly factor 7							----------MTLNDSIASRIRAEGPISVADYMAEALLHPTYGYYTTRDPLGRAGDFITAPEISQMFGELIGLALAQCWLDQGSPNPFTLAELGPGRGTLMADLLRATKQVPGFHDAMQITFLEASPTLRTLQAETLNAYAP--LWLDTLAALPEQPLFLIANEFFDALPVRQFLR--------DGEGWREKSVGL-QDGK--LSFGLGAVAPQPALAHRLEDTRDDDLVELCEAAQPMVQTIAARIATHGGAALIVDYGDWRSLGDTLQALRAHAPSDPLDAPGSADLTTHVDFEALALTAQAA--GCSHSRLTPQGVFLERLGITDRAQTLAARLEGNALQSLIAAHRRLTHPEEMGNVFKVLGIFPMQASPPPGLNA------------
10611	GC_00000213	Core	Ph_gal_P63	885	40	41	2	0	0.722785	0.869988	0.789584	COG1565	SAM-dependent methyltransferase, MidA family (MidA) (PDB:1ZKD)	R	General function prediction only	PF02636.19	Putative S-adenosyl-L-methionine-dependent methyltransferase	K18164	NADH dehydrogenase [ubiquinone] 1 alpha subcomplex assembly factor 7							----------MTLNDCIASRIRAEGPISVADYMAEALLHPTYGYYTTRDPLGRTGDFITAPEISQMFGELIGLALAQCWLDQGSPNPFTLAELGPGRGTLMADFLRATKQVPGFHDAMQITFLEASPTLRTQQAETLNVYTP--LWLDTLAALPEQPLFLIANEFFDALPVRQFLR--------DGEGWREKSVGL-QDGE--LSFGLGAVAQQPALAHRLEDTRDDDLVELCEAAQPMVQTIATRIASHGGAALIVDYGDWRSLGDTLQALRAHAPSDPLDAPGSADLTTHVDFEALALTAKAA--GCSHSRLTPQGVFLERLGITDRAQTLAARLEGNALQSLIAAHRRLTHPEEMGNLFKVLGIFPMQASPPPGLNA------------
10612	GC_00000213	Core	Ph_inh_210	2328	40	41	2	0	0.722785	0.869988	0.789584	COG1565	SAM-dependent methyltransferase, MidA family (MidA) (PDB:1ZKD)	R	General function prediction only	PF02636.19	Putative S-adenosyl-L-methionine-dependent methyltransferase	K18164	NADH dehydrogenase [ubiquinone] 1 alpha subcomplex assembly factor 7							----------MSLSDRIASRIRTEGPIPVADYMAEALLHPTYGYYTTRDPLGRAGDFITAPEISQMFGELIGLALAQCWLDQGSPKPFTLAELGPGRGTLMADLLRATKQVPGFHDAMQIALLEASPTLRSRQAETLSGSTP--LWLDTLEALPEQPLFLIANEFFDALPVRQFLR--------DGDGWREKSVGL-QDGK--LSFGLGAAAPQPALAHRLEDTRDDDLVELCEAAQPMVQTIAARIATHGGAALIVDYGDWRSLGDTLQALRAHAPSDPLKDPGSADLTTHVDFEALALTAKAA--GCTHSRLTPQGVFLERLGITDRAQALAARLEGDSLQSLIAAHRRLTHPEEMGNLFKVLGIFPMQASPPPGLNA------------
10613	GC_00000213	Core	Ph_inh_DSM17395	2450	40	41	2	0	0.722785	0.869988	0.789584	COG1565	SAM-dependent methyltransferase, MidA family (MidA) (PDB:1ZKD)	R	General function prediction only	PF02636.19	Putative S-adenosyl-L-methionine-dependent methyltransferase	K18164	NADH dehydrogenase [ubiquinone] 1 alpha subcomplex assembly factor 7							----------MSLSERIASRIRTEGPISVADYMAEALLHPTYGYYTTRDPLGRAGDFITAPEISQMFGEVIGLALAQCWLDQGSPKPFTLAELGPGRGTLMADLLRATKQVPGFHDAMQIALLEASPTLRSRQAETLSGHTP--LWLDTLEALPEQPLFLIANEFFDALPVRQFLR--------DGDGWREKSVGL-QDGK--LSFGLGAAAPQPALAHRLEDTRDDDLVELCEAAQPMVQTIAARIATHGGAALIVDYGDWRSLGDTLQALRAHAPSDPLNDPGSADLTTHVDFEALTLAAKAA--GCTHSRLTPQGVFLERLGITDRAQALAARLEGDSLQSLIVAHRRLTHPEEMGNLFKVLGIFPMQASPPPGLNA------------
10614	GC_00000213	Core	Ph_inh_P66	857	40	41	2	0	0.722785	0.869988	0.789584	COG1565	SAM-dependent methyltransferase, MidA family (MidA) (PDB:1ZKD)	R	General function prediction only	PF02636.19	Putative S-adenosyl-L-methionine-dependent methyltransferase	K18164	NADH dehydrogenase [ubiquinone] 1 alpha subcomplex assembly factor 7							----------MSLSDRIASRIRTEGPISVADYMAEALLHPTYGYYTTRDPLGRAGDFITAPEISQMFGELIGLALAQCWLDQGSPKPFTLAELGPGRGTLMADLLRATKQVPGFHDAMQIALLEASPTLRSRQAETLSGSTP--LWLDTLEALSEQPLFLIANEFFDALPVRQFLR--------DGDGWREKSVGL-QDGK--LSFGLGAAAPQPALAHRLEDTRDDDLVELCEAAQPMVQTIAARIATHGGAALIVDYGDWRSLGDTLQALRAHAPSDPLNDPGSADLTTHVDFEALALAAKAA--GCTHSRLTPQGVFLERLGITDRAQALAARLEGDSLQSLIVAHRRLTHPEEMGNLFKVLGIFPMQASPPPGLNA------------
10615	GC_00000213	Core	Ph_inh_P70	2326	40	41	2	0	0.722785	0.869988	0.789584	COG1565	SAM-dependent methyltransferase, MidA family (MidA) (PDB:1ZKD)	R	General function prediction only	PF02636.19	Putative S-adenosyl-L-methionine-dependent methyltransferase	K18164	NADH dehydrogenase [ubiquinone] 1 alpha subcomplex assembly factor 7							----------MSLSDRIASRIRTEGPISVADYMAEALLHPTYGYYTTRDPLGRAGDFITAPEISQMFGEVIGLALAQCWLDQGSPKPFTLAELGPGRGTLMADLLRATKQVPGFHDAMQIALLEASPTLRSRQAETLSGSTP--LWLDTLEALSEQPLFLIANEFFDALPVRQFLR--------DGDGWREKSVGL-QDGK--LSFGLGAAAPQPALAHRLEDTRDDDLVELCEAAQPMVQTIAARIATHGGAALIVDYGDWRSLGDTLQALRAHAPSDPLKDPGSADLTTHVDFEALALAAKAA--GSTHSRLTPQGVFLERLGITDRAQALAARLEGDSLQSLIAAHRRLTHPEEMGNLFKVLGIFPMQASPPPGLNA------------
10616	GC_00000213	Core	Ph_pis_P18	2154	40	41	2	0	0.722785	0.869988	0.789584	COG1565	SAM-dependent methyltransferase, MidA family (MidA) (PDB:1ZKD)	R	General function prediction only	PF02636.19	Putative S-adenosyl-L-methionine-dependent methyltransferase	K18164	NADH dehydrogenase [ubiquinone] 1 alpha subcomplex assembly factor 7							----------MSLSDHIATRIRAEGPISVADYMAEALLHPTYGYYTTRDPLGRAGDFITAPEISQMFGELIGLALAQCWLDQGSPNPFILAELGPGRGTLMADLLRATKQVPGFHDAMQIALLEASPTLRARQAETLSDYAP--LWHDTITALPEQPLFLIANEFFDALPVRQFLR--------DGDGWREKSVGL-QDGM--LSFGLGAVTQQPALAHRIEDTRDDDLVELCEAAQPMVQTIAARISHHGGAALIVDYGDWRSLGDTLQALRAHAPSDPLTDPGSADLTTHVDFEALALTAKAT--GCSHSRLTPQGVFLERLGITERAQTLAARLEGNALQSLIAAHRRLTHPEEMGNLFKVLGIFPMQASPPPGLNA------------
10617	GC_00000213	Core	Ph_pis_P36	2230	40	41	2	0	0.722785	0.869988	0.789584	COG1565	SAM-dependent methyltransferase, MidA family (MidA) (PDB:1ZKD)	R	General function prediction only	PF02636.19	Putative S-adenosyl-L-methionine-dependent methyltransferase	K18164	NADH dehydrogenase [ubiquinone] 1 alpha subcomplex assembly factor 7							----------MSLSDHIATRIRAEGPISVADYMAEALLHPTYGYYTTRDPLGRAGDFITAPEISQMFGELIGLALAQCWLDQGSPNPFILAELGPGRGTLMADLLRATKRVPGFHDAMQIALLEASPTLRARQAETLSDYAP--LWHDTITALPEQPLFLIANEFFDALPVRQFLR--------DGDGWREKSVGL-QDGM--LSFGLGAVTPQPALAHRLEDTRDDDLVELCEAAQPMVQTIAARISRHGGAALIVDYGDWRSLGDTLQALRAHAPSDPLDAPGSADLTTHVDFEALALTVKAA--GCSHSRLTPQGVFLERLGITERAQTLAARLEGNALQSLIAAHRRLTHPEEMGNLFKVLGIFPMQASPPPGLNA------------
10618	GC_00000213	Core	Ph_por_P97	2266	40	41	2	0	0.722785	0.869988	0.789584	COG1565	SAM-dependent methyltransferase, MidA family (MidA) (PDB:1ZKD)	R	General function prediction only	PF02636.19	Putative S-adenosyl-L-methionine-dependent methyltransferase	K18164	NADH dehydrogenase [ubiquinone] 1 alpha subcomplex assembly factor 7							----------MSISNHIIARIRAEGPISVADYMADALLHPTYGYYTTRDPLGVKGDFTTAPEISQMFGELIGLSLAQCWLDQGTPPTFTLAELGPGRGTLMSDILRATRQVPGFHDAMQISLLEASPTLRAKQAELLKDHAP--VWHDDITDLPEHPLYLVANEFFDALPVRQFLR--------DGAGWREKSVGL-EGDV--LKFGLGPAMPQPALAHRLEDTKDGDLVELCETAQPLIATIAQRIATHGGAALIVDYGDWRSLGDTLQALRAHAQSDPLQDPGTADLTTHVDFEALALAAKAT--GCAYSRLTPQGVFLERLGITNRAQTLAATLEGDALQSLIEAHRRLTHPEEMGNLFKVLALFPAQIQPPPGLNA------------
10619	GC_00000213	Core	Ph_sp_LSS9	1432	40	41	2	0	0.722785	0.869988	0.789584	COG1565	SAM-dependent methyltransferase, MidA family (MidA) (PDB:1ZKD)	R	General function prediction only	PF02636.19	Putative S-adenosyl-L-methionine-dependent methyltransferase	K18164	NADH dehydrogenase [ubiquinone] 1 alpha subcomplex assembly factor 7							----------MSLSNHIATRIRAEGPISVADYMAEALLHPTYGYYTTRDPLGRAGDFITAPEISQMFGELIGLALAQCWLDQGSPNPFILAELGPGRGTLMADLLRATKQVPGFHDAMQIALLEASPTLRARQAETLSDYAP--LWHDTITALPEQPLFLIANEFFDALPVRQFLR--------DGDGWREKSVGL-QDGM--LSFGLGAVTPQPALAHRIEDTRDNDLVELCEAAQPMVQTIAARIASHGGAALIVDYGDWRSLGDTLQALRAHAPGDPLDAPGSADLTTHVDFEALALTAKAT--GCSHSRLTPQGVFLERLGITERAQTLAARLEGNALQSLIAAHRRLTHPEEMGNLFKVLGIFPMQASPPPGLNA------------
10620	GC_00000213	Core	Rh_cap_A12	2721	40	41	2	0	0.722785	0.869988	0.789584	COG1565	SAM-dependent methyltransferase, MidA family (MidA) (PDB:1ZKD)	R	General function prediction only	PF02636.19	Putative S-adenosyl-L-methionine-dependent methyltransferase	K18164	NADH dehydrogenase [ubiquinone] 1 alpha subcomplex assembly factor 7							---------MTPLARLLAARIAAEGPIGLDRYMAECLLHPEHGYYATRDPFGRAGDFITAPEISQMFGEMLGLCLAQVWLDQGRPAPFILAEIGPGRGTLMADVARVIRSVPGMAEAARLHLIEASPALRAVQRKTLAAHQV--TWHDSVETLPEAPLFLLANEFFDALPIRQFQR--------TEAGWAERQVGL-QGER--LVPGLAPPTRFAALEHRLADTCPGDVVETCPAAAPILGEIARRIAAHGGAALVIDYGHWRSLGDTFQAVRAHEYCDPFAAPGAADLTAHVAFEPLAEAARAA--GAQASAMTPQGVLLERLGIAARAEALAAKLSGATREAHLAAHRRLTHPEEMGQVFQSLAIFPATAPVPPGFDV------------
10621	GC_00000213	Core	Rh_sp_CZR27	2663	40	41	2	0	0.722785	0.869988	0.789584	COG1565	SAM-dependent methyltransferase, MidA family (MidA) (PDB:1ZKD)	R	General function prediction only	PF02636.19	Putative S-adenosyl-L-methionine-dependent methyltransferase	K18164	NADH dehydrogenase [ubiquinone] 1 alpha subcomplex assembly factor 7							---------MTPLATLLTRRIEAAGPMTLADYMAECLMHPRHGYYATRDPFGAQGDFTTAPEISQMFGELIGLCLAQCWLDQGAPASVTLAELGPGRGTLMADILRATRGVPGFHEAAQVVLVETSAALRSVQRRTLGTRPV--EWLDSAEDLPDRFTLLVANEFFDALPIRQFVR--------DGSGWRERMVGL-QDGA--LAFGLGPETALAALAHRLEDTRQGEIVEFCPAAGAVMAAVAARIAAQGGAALVVDYGGWHSRGDTLQALQAHRFADPLACPGEADLTAHVDFEALAAAALPCGTAC-----TTQGDLLLALGIEQRARRLAQSLSGEALASHEAATRRLTDAAEMGTLFKALAVFPPQGPAPAGFAG------------
10622	GC_00000213	Core	Rh_sp_LPB0142	2649	40	41	2	0	0.722785	0.869988	0.789584	COG1565	SAM-dependent methyltransferase, MidA family (MidA) (PDB:1ZKD)	R	General function prediction only	PF02636.19	Putative S-adenosyl-L-methionine-dependent methyltransferase	K18164	NADH dehydrogenase [ubiquinone] 1 alpha subcomplex assembly factor 7							#NAME?
10623	GC_00000213	Core	Rh_sph_241	154	40	41	2	0	0.722785	0.869988	0.789584	COG1565	SAM-dependent methyltransferase, MidA family (MidA) (PDB:1ZKD)	R	General function prediction only	PF02636.19	Putative S-adenosyl-L-methionine-dependent methyltransferase	K18164	NADH dehydrogenase [ubiquinone] 1 alpha subcomplex assembly factor 7							---------MTALAVLIARRIGATGPVTVADYMAECLLHPEHGYYSTREPFGAAGDFTTAPEISQMFGELLGLCLAQAWLDQGQPSPVTLAELGPGRGTLMADLLRATRGVPGFHEAARVHLVEASPRLRALQRETLGGHPA--AWLDRAADLPEGPLFLVANEFFDALPIRQFVR--------GPEGWRERMVGL-TEGR--LTWGLGPETSLAALAYRLEDTAPGDVVELCPAAGPIMAEIARRIAAAGGLALAVDYGGWRSHGDTLQALRAHRFDDPLAAPGEADLTAHVDFEALAQAAAPC--G---TALVPQGALLLRLGLAQRAARLARSLTGEALASHEAASRRLTDATEMGTLFKALAVFSPQGPAPAGFDA------------
10624	GC_00000213	Core	Rh_sph_ATCC17029	229	40	41	2	0	0.722785	0.869988	0.789584	COG1565	SAM-dependent methyltransferase, MidA family (MidA) (PDB:1ZKD)	R	General function prediction only	PF02636.19	Putative S-adenosyl-L-methionine-dependent methyltransferase	K18164	NADH dehydrogenase [ubiquinone] 1 alpha subcomplex assembly factor 7							---------MTALAALLARRIGATGPVTVADYMAECLLHPEHGYYSTREPFGAAGDFTTAPEISQMFGELLGLCLAQAWLDQGQPSPVTLAELGPGRGTLMADLLRATRGVPGFHDAARVHLVEASPRLRALQREMLGGHPA--AWLDRAADLPEGPLFLVANEFFDALPIRQFVR--------GPEGWRERMVGL-TEGR--LTWGLGPETALAALAHRLEDTAPGDVVELCPAAGPIMAEIARRIAAAGGLALAVDYGGWRSRGDTLQALRAHRFDDPLAAPGEADLTAHVDFEALAQAAAPC--G---TALVPQGALLLRLGLAQRAARLARSLTGEALASHEAASRRLTDATEMGTLFKALAVFPPQGPAPAGFDT------------
10625	GC_00000213	Core	Rh_sph_KD131	2915	40	41	2	0	0.722785	0.869988	0.789584	COG1565	SAM-dependent methyltransferase, MidA family (MidA) (PDB:1ZKD)	R	General function prediction only	PF02636.19	Putative S-adenosyl-L-methionine-dependent methyltransferase	K18164	NADH dehydrogenase [ubiquinone] 1 alpha subcomplex assembly factor 7							---------MTALAVLLARRIGATGPVTVADYMAECLLHPEHGYYSTREPFGAAGDFTTAPEISQMFGELLGLCLAQAWLDQGQPSPVTLAELGPGRGTLMADLLRATRGVPGFHDAARVHLVEASPRLRALQRETLGGHPA--AWLDRAADLPEGPLFLVANEFFDALPIRQFVR--------GPEGWRERMVGL-TEGR--LTWGLGPETSLAALAYRLEDTAPGDVVELCPAAGPIMAEIARRIATAGGLALAVDYGGWRSRGDTLQALRAHRFDDPLAAPGEADLTAHVDFEALAQAAAPC--G---TALVPQGALLLRLGLAQRAARLARSLTGEALASHEAASRRLTDATEMGTLFKALAVFPPQGPAPAGFDA------------
10626	GC_00000213	Core	Ro_den_FDAARGOS309	1307	40	41	2	0	0.722785	0.869988	0.789584	COG1565	SAM-dependent methyltransferase, MidA family (MidA) (PDB:1ZKD)	R	General function prediction only	PF02636.19	Putative S-adenosyl-L-methionine-dependent methyltransferase	K18164	NADH dehydrogenase [ubiquinone] 1 alpha subcomplex assembly factor 7							MAHCPSAARGVSLKDQLIARIKAHGPMSVAEYMGDCLLHPTLGYYTTQHPFGGSGDFITAPETSQMFGELIGLCLVQAWVDQGRPSPFALVELGPGRGVLMADILRAAAQVPDFARAAEVILVEASPKLQEIQRDTLKAHAV--TFVKDVASLPQCPLFVVANEFFDALPIRQFVR--------SGPHWRERQVGC-DAEQ--LIFGMGAQTPQPALNARLSDTKEHDLVEYAPAAAPIMSELGSRIDTHGGAGLIIDYGDWRSLGDTLQAVRQHEYTGVLDHPGESDLTAHVDFEALA---QAV--PCAFSRLTPQGVFLERLGITQRAQRLAQNLPKDLLEQHIKAHRRLTHPEEMGNLFKVLGLFPHGKAPPAGLEI------------
10627	GC_00000213	Core	Ro_lit_Och149	2604	40	41	2	0	0.722785	0.869988	0.789584	COG1565	SAM-dependent methyltransferase, MidA family (MidA) (PDB:1ZKD)	R	General function prediction only	PF02636.19	Putative S-adenosyl-L-methionine-dependent methyltransferase	K18164	NADH dehydrogenase [ubiquinone] 1 alpha subcomplex assembly factor 7							----------MTLKDQLIARITAHGPMSVAEYMGECLLHPTLGYYTTQMPFGSAGDFTTAPEISQMFGELIGLCLVQTWIDQGQPTPFSLVELGPGRGTLMADVLRATSQVPAFLHAAEIILVEASPRLQSIQRDTLKDHDI--AFVTEVSTLPQQPLFVIANEFFDALPVRQFVR--------SGAHWRERQIGS-DGDE--LIFGLGAETPQPALNDRLSDTKDNDVVEYTPAAAPILSQLGGRIEAHGGVGLIIDYGDWHSLGDTLQAVRRHQFTGILDHPGESDLTAHVDFEALAQAAR-----CAYSRLTPQGVFLERLGIAQRAQHLAQNLSKEQLEIHIQAHRRLTHPAEMGNLFKVLGLFPHGKAPPAGLEI------------
10628	GC_00000213	Core	Ro_pon_DSM106830	2812	40	41	2	0	0.722785	0.869988	0.789584	COG1565	SAM-dependent methyltransferase, MidA family (MidA) (PDB:1ZKD)	R	General function prediction only	PF02636.19	Putative S-adenosyl-L-methionine-dependent methyltransferase	K18164	NADH dehydrogenase [ubiquinone] 1 alpha subcomplex assembly factor 7							----------MTLRDLLTARIAENGPLTVAEYMAECLLHPRYGYYTTRDPFGQAGDFTTAPEISQMFGELIGLCMAQAWLDQGRPAPFTLAEAGPGRGTLMADILRATAGVPGFHEAASVTLFEVSEKLRALQTAALAPLRP--VFADTLDALPVAPLFFVANEFFDALPIRQFVR--------AEKHWRERQVGL-QDGA--LCFGLAPELPQPALSHRLEDTVPGDMVEYAPQAGPLAEAAGRRIADTGGLALIIDYGDWRSTGDTFQAVREHKKAGVFEEPGHADLTAHVDFEGLA---RAA--PCAATQLTTQGTFLERLGITERARRLATRLSGTALEVHIAAHRRLTHPDEMGTLFKVLGLYRDADGPPPGLER------------
10629	GC_00000213	Core	Ru_pom_DSS3	898	40	41	2	0	0.722785	0.869988	0.789584	COG1565	SAM-dependent methyltransferase, MidA family (MidA) (PDB:1ZKD)	R	General function prediction only	PF02636.19	Putative S-adenosyl-L-methionine-dependent methyltransferase	K18164	NADH dehydrogenase [ubiquinone] 1 alpha subcomplex assembly factor 7							----------MSLTGLLLERIAQQGPLSLADYMAECLLHPEYGYYTTRDPLGVAGDFTTAPEISQMFGELIGLALAQAWMDQGRPAPFTLVELGPGRGTLMADALRATRAVPGFHEAARLWLVEASPVLRATQAQALAGHDP--QWCDTVSDLPAGPLFGVANEFFDALPVRQFQR--------AGAVWRERLVGA-RDGA--LCWGLGAEALQPALAHRLEDTREGDLVELCPAAGLILSELASRIAADGGAALIVDYGDWRSLGDTVQALRNHAPADPLADPGQADLTAHVDFEVLAMTARAA--GCAHSRLSTQGVFLERLGIAQRAQALARHADEAALDRLITAHRRLTHPEEMGNLFKVLGLYPSDATPPPGLEP------------
10630	GC_00000213	Core	Ru_sp_AD91A	9	40	41	2	0	0.722785	0.869988	0.789584	COG1565	SAM-dependent methyltransferase, MidA family (MidA) (PDB:1ZKD)	R	General function prediction only	PF02636.19	Putative S-adenosyl-L-methionine-dependent methyltransferase	K18164	NADH dehydrogenase [ubiquinone] 1 alpha subcomplex assembly factor 7							----------MSLKDHLVARIRQDGPMSVADYMAECLLHPTRGYYTTRDPLGAAGDFTTAPEISQMFGELIGLCLAQSWMNQGRPAPFTLCELGPGRGTLMGDILRATRAVAGFHDAARIVLVEASPVLKQVQADTLRDYTP--NWADSVAELPDQPLLLVANEFFDALPVRQFLRD------GDGDGWSERLVGE-RDGE--LLIGRGPNGPQVALTDRLSDTKDGDLVELCAAAIPILTVIAGRIASHGGAALIVDYGDWHSLGDTLQALQNHEHADPLAAPGQADLTAHVDFEPLAIATRAC--GCRHTRLTPQGVFLERLGITARAQALSRTLSGSELDALIAAHRRLTHPDEMGNLFKVMGLYPAYAAPPPGLEP------------
10631	GC_00000213	Core	Ru_sp_THAF33	2529	40	41	2	0	0.722785	0.869988	0.789584	COG1565	SAM-dependent methyltransferase, MidA family (MidA) (PDB:1ZKD)	R	General function prediction only	PF02636.19	Putative S-adenosyl-L-methionine-dependent methyltransferase	K18164	NADH dehydrogenase [ubiquinone] 1 alpha subcomplex assembly factor 7							----------MSLTDHLIARIRQDGPMSVADYMAECLLHPTLGYYTTRDPLGAAGDFTTAPEISQMFGELIGLCLAQCWMDQGRPAPFTLCELGPGRGTLMSDILRATRAVQGFHDAARIVLVEASPALKQVQADTLKDYTP--NWADSVAELPDQPLLLVANEFFDALPVRQFLR--------DGDGWSERLVGE-RDGE--LQFGRGPNGPQVALADRLSDTKDGDLVELCAAAIPILTVIAGRIASHGGAALIVDYGDWHSLGDTLQALQNHEPADPLASPGQADLTAHVDFEPLAIVTRAC--GARHTRLTPQGVFLERLGITARAQALSRSLSGSELDALAAAHRRLTHPAEMGNLFKVMGLYPAYAAPPPGLEP------------
10632	GC_00000213	Core	Ru_sp_TM1040	616	40	41	2	0	0.722785	0.869988	0.789584	COG1565	SAM-dependent methyltransferase, MidA family (MidA) (PDB:1ZKD)	R	General function prediction only	PF02636.19	Putative S-adenosyl-L-methionine-dependent methyltransferase	K18164	NADH dehydrogenase [ubiquinone] 1 alpha subcomplex assembly factor 7							----------MSLMQSLRRRIELDGPMTVADYMSECLLHPDYGYYTTAPAIGAEGDFITAPEISQMFGELLGLVLVQSWLDQGRPQPFTLAELGPGRGTLMADMLRATRAVPGFHEAMELLLIEASPRLRDLQRQALAPYAP--RWVPSVEDLPQHPLFLVANEFFDALPIRQFQR--------EGNQWRERRVGL-AEDASGLTLGLGAPAPQPALAHRLEDTKDGDLVEHCEVAAVVTEAIAQRIGDHGGVALLVDYGDWRSLGDTLQALRAHAPTDPLAEPGQADLTAHVDFEAICTAASAT--GCAHTRLTPQGVFLERLGITDRANALASGAAGEPLAQIIAAHRRLTHPEEMGNLFKVLGLYPAKFAPPAGLEK------------
10633	GC_00000214	Core	D_shi_DFL12	2150	40	41	2	0	0.8395	0.925514	0.880411	COG1760	L-serine deaminase (SdaA) (PDB:4RQO)	E	Amino acid transport and metabolism	PF03313.17	Serine dehydratase alpha chain	K01752	L-serine dehydratase [EC:4.3.1.17]							#NAME?
10634	GC_00000214	Core	J_sp_CCS1	315	40	41	2	0	0.8395	0.925514	0.880411	COG1760	L-serine deaminase (SdaA) (PDB:4RQO)	E	Amino acid transport and metabolism	PF03313.17	Serine dehydratase alpha chain	K01752	L-serine dehydratase [EC:4.3.1.17]							#NAME?
10635	GC_00000214	Core	L_aqu_R2C4	1981	40	41	2	0	0.8395	0.925514	0.880411	COG1760	L-serine deaminase (SdaA) (PDB:4RQO)	E	Amino acid transport and metabolism	PF03313.17	Serine dehydratase alpha chain	K01752	L-serine dehydratase [EC:4.3.1.17]							#NAME?
10636	GC_00000214	Core	L_met_DSM14336	1052	40	41	2	0	0.8395	0.925514	0.880411	COG1760	L-serine deaminase (SdaA) (PDB:4RQO)	E	Amino acid transport and metabolism	PF03313.17	Serine dehydratase alpha chain	K01752	L-serine dehydratase [EC:4.3.1.17]							#NAME?
10637	GC_00000214	Core	L_sp_NJS201	2757	40	41	2	0	0.8395	0.925514	0.880411	COG1760	L-serine deaminase (SdaA) (PDB:4RQO)	E	Amino acid transport and metabolism	PF03313.17	Serine dehydratase alpha chain	K01752	L-serine dehydratase [EC:4.3.1.17]							#NAME?
10638	GC_00000214	Core	L_sp_NJS204	1364	40	41	2	0	0.8395	0.925514	0.880411	COG1760	L-serine deaminase (SdaA) (PDB:4RQO)	E	Amino acid transport and metabolism	PF03313.17	Serine dehydratase alpha chain	K01752	L-serine dehydratase [EC:4.3.1.17]							#NAME?
10639	GC_00000214	Core	O_ant_307	1704	40	41	2	0	0.8395	0.925514	0.880411	COG1760	L-serine deaminase (SdaA) (PDB:4RQO)	E	Amino acid transport and metabolism	PF03313.17	Serine dehydratase alpha chain	K01752	L-serine dehydratase [EC:4.3.1.17]							#NAME?
10640	GC_00000214	Core	O_arc_238	806	40	41	2	0	0.8395	0.925514	0.880411	COG1760	L-serine deaminase (SdaA) (PDB:4RQO)	E	Amino acid transport and metabolism	PF03313.17	Serine dehydratase alpha chain	K01752	L-serine dehydratase [EC:4.3.1.17]							#NAME?
10641	GC_00000214	Core	O_sp_SW4	1001	40	41	2	0	0.8395	0.925514	0.880411	COG1760	L-serine deaminase (SdaA) (PDB:4RQO)	E	Amino acid transport and metabolism	PF03313.17	Serine dehydratase alpha chain	K01752	L-serine dehydratase [EC:4.3.1.17]							#NAME?
10642	GC_00000214	Core	O_tem_SB1	1018	40	41	2	0	0.8395	0.925514	0.880411	COG1760	L-serine deaminase (SdaA) (PDB:4RQO)	E	Amino acid transport and metabolism	PF03313.17	Serine dehydratase alpha chain	K01752	L-serine dehydratase [EC:4.3.1.17]							#NAME?
10643	GC_00000214	Core	Pa_ami_JCM7686	520	40	41	2	0	0.8395	0.925514	0.880411	COG1760	L-serine deaminase (SdaA) (PDB:4RQO)	E	Amino acid transport and metabolism	PF03313.17	Serine dehydratase alpha chain	K01752	L-serine dehydratase [EC:4.3.1.17]							#NAME?
10644	GC_00000214	Core	Pa_den_ATCC19367	4161	40	41	2	0	0.8395	0.925514	0.880411	COG1760	L-serine deaminase (SdaA) (PDB:4RQO)	E	Amino acid transport and metabolism	PF03313.17	Serine dehydratase alpha chain	K01752	L-serine dehydratase [EC:4.3.1.17]							#NAME?
10645	GC_00000214	Core	Pa_pan_DSM2944	2920	40	41	2	0	0.8395	0.925514	0.880411	COG1760	L-serine deaminase (SdaA) (PDB:4RQO)	E	Amino acid transport and metabolism	PF03313.17	Serine dehydratase alpha chain	K01752	L-serine dehydratase [EC:4.3.1.17]							#NAME?
10646	GC_00000214	Core	Pa_sp_Arc7R13	2887	40	41	2	0	0.8395	0.925514	0.880411	COG1760	L-serine deaminase (SdaA) (PDB:4RQO)	E	Amino acid transport and metabolism	PF03313.17	Serine dehydratase alpha chain	K01752	L-serine dehydratase [EC:4.3.1.17]							#NAME?
10647	GC_00000214	Core	Pa_sp_BM15	2183	40	41	2	0	0.8395	0.925514	0.880411	COG1760	L-serine deaminase (SdaA) (PDB:4RQO)	E	Amino acid transport and metabolism	PF03313.17	Serine dehydratase alpha chain	K01752	L-serine dehydratase [EC:4.3.1.17]							#NAME?
10648	GC_00000214	Core	Pa_sp_BM15	2611	40	41	2	0	0.8395	0.925514	0.880411	COG1760	L-serine deaminase (SdaA) (PDB:4RQO)	E	Amino acid transport and metabolism	PF03313.17	Serine dehydratase alpha chain	K01752	L-serine dehydratase [EC:4.3.1.17]							----------------------MFLSVFDIFKIGVGPSSSHTMGPMTAAARFLDDLRGGAEKIPGAGKLARLSASLHGSLAFTGKGHATDRAVILGLMGCEPATIDPDKAEELEAELRATGRISPPGLCVLDFDPENDLVFDYGPPLPGHPNGLMLRAFDERGNPYLTQIYYSIGGGFVVTEAELAAEKAAKTQS-LSAEKVAMGYPYPFGSAAEMLDMGRASGKSIAEMKRANECAHQDIAPRELSRQITRICDVMHACIDRGLRMDGILPGGLGVKRRAKAIHEQLLAERGSNLRQPHAANDWLSVYAMAVNEENAAGGRVVTSPTNGAAGVVPSVLRYYRDQCIGATEAGAETLMLTASAIGGLIKHRASISGAECGCQAEVGSASAMAAAGLCAALGGTNEQIENAAEIALEHHLGMTCDPAAGLVQVPCIERNGLGAIKAVSAASLALRGDGSHFMPLDNCIETMRQTGEDMNTKYKETSLGGLAVNLPEC
10649	GC_00000214	Core	Ph_gal_DSM26640	979	40	41	2	0	0.8395	0.925514	0.880411	COG1760	L-serine deaminase (SdaA) (PDB:4RQO)	E	Amino acid transport and metabolism	PF03313.17	Serine dehydratase alpha chain	K01752	L-serine dehydratase [EC:4.3.1.17]							#NAME?
10650	GC_00000214	Core	Ph_gal_P11	979	40	41	2	0	0.8395	0.925514	0.880411	COG1760	L-serine deaminase (SdaA) (PDB:4RQO)	E	Amino acid transport and metabolism	PF03313.17	Serine dehydratase alpha chain	K01752	L-serine dehydratase [EC:4.3.1.17]							#NAME?
10651	GC_00000214	Core	Ph_gal_P128	1026	40	41	2	0	0.8395	0.925514	0.880411	COG1760	L-serine deaminase (SdaA) (PDB:4RQO)	E	Amino acid transport and metabolism	PF03313.17	Serine dehydratase alpha chain	K01752	L-serine dehydratase [EC:4.3.1.17]							#NAME?
10652	GC_00000214	Core	Ph_gal_P63	979	40	41	2	0	0.8395	0.925514	0.880411	COG1760	L-serine deaminase (SdaA) (PDB:4RQO)	E	Amino acid transport and metabolism	PF03313.17	Serine dehydratase alpha chain	K01752	L-serine dehydratase [EC:4.3.1.17]							#NAME?
10653	GC_00000214	Core	Ph_inh_210	2219	40	41	2	0	0.8395	0.925514	0.880411	COG1760	L-serine deaminase (SdaA) (PDB:4RQO)	E	Amino acid transport and metabolism	PF03313.17	Serine dehydratase alpha chain	K01752	L-serine dehydratase [EC:4.3.1.17]							#NAME?
10654	GC_00000214	Core	Ph_inh_DSM17395	2351	40	41	2	0	0.8395	0.925514	0.880411	COG1760	L-serine deaminase (SdaA) (PDB:4RQO)	E	Amino acid transport and metabolism	PF03313.17	Serine dehydratase alpha chain	K01752	L-serine dehydratase [EC:4.3.1.17]							#NAME?
10655	GC_00000214	Core	Ph_inh_P66	970	40	41	2	0	0.8395	0.925514	0.880411	COG1760	L-serine deaminase (SdaA) (PDB:4RQO)	E	Amino acid transport and metabolism	PF03313.17	Serine dehydratase alpha chain	K01752	L-serine dehydratase [EC:4.3.1.17]							#NAME?
10656	GC_00000214	Core	Ph_inh_P70	2218	40	41	2	0	0.8395	0.925514	0.880411	COG1760	L-serine deaminase (SdaA) (PDB:4RQO)	E	Amino acid transport and metabolism	PF03313.17	Serine dehydratase alpha chain	K01752	L-serine dehydratase [EC:4.3.1.17]							#NAME?
10657	GC_00000214	Core	Ph_pis_P18	2057	40	41	2	0	0.8395	0.925514	0.880411	COG1760	L-serine deaminase (SdaA) (PDB:4RQO)	E	Amino acid transport and metabolism	PF03313.17	Serine dehydratase alpha chain	K01752	L-serine dehydratase [EC:4.3.1.17]							#NAME?
10658	GC_00000214	Core	Ph_pis_P36	2129	40	41	2	0	0.8395	0.925514	0.880411	COG1760	L-serine deaminase (SdaA) (PDB:4RQO)	E	Amino acid transport and metabolism	PF03313.17	Serine dehydratase alpha chain	K01752	L-serine dehydratase [EC:4.3.1.17]							#NAME?
10659	GC_00000214	Core	Ph_por_P97	2169	40	41	2	0	0.8395	0.925514	0.880411	COG1760	L-serine deaminase (SdaA) (PDB:4RQO)	E	Amino acid transport and metabolism	PF03313.17	Serine dehydratase alpha chain	K01752	L-serine dehydratase [EC:4.3.1.17]							#NAME?
10660	GC_00000214	Core	Ph_sp_LSS9	1335	40	41	2	0	0.8395	0.925514	0.880411	COG1760	L-serine deaminase (SdaA) (PDB:4RQO)	E	Amino acid transport and metabolism	PF03313.17	Serine dehydratase alpha chain	K01752	L-serine dehydratase [EC:4.3.1.17]							#NAME?
10661	GC_00000214	Core	Rh_cap_A12	1921	40	41	2	0	0.8395	0.925514	0.880411	COG1760	L-serine deaminase (SdaA) (PDB:4RQO)	E	Amino acid transport and metabolism	PF03313.17	Serine dehydratase alpha chain	K01752	L-serine dehydratase [EC:4.3.1.17]							#NAME?
10662	GC_00000214	Core	Rh_sp_CZR27	2264	40	41	2	0	0.8395	0.925514	0.880411	COG1760	L-serine deaminase (SdaA) (PDB:4RQO)	E	Amino acid transport and metabolism	PF03313.17	Serine dehydratase alpha chain	K01752	L-serine dehydratase [EC:4.3.1.17]							#NAME?
10663	GC_00000214	Core	Rh_sp_LPB0142	2261	40	41	2	0	0.8395	0.925514	0.880411	COG1760	L-serine deaminase (SdaA) (PDB:4RQO)	E	Amino acid transport and metabolism	PF03313.17	Serine dehydratase alpha chain	K01752	L-serine dehydratase [EC:4.3.1.17]							MSLFGPRRAARQGKLGRARENAMFLSVFDIFKVGVGPSSSHTMGPMVAGARFLERLRGSPFAAHG------LRARLHGSLAFTGKGHATDRATILGLAGFVPESYDAEAAEATLAANRETRVLTPPGLGALAFDPAHDLVFDYGPALPGHANGMVIEALDAEGDVLLQETYYSIGGGFVLTAAEAAAVDDRALSA-PSP------VPFPFRSAEEMLTMAAGSGRSIAAMKRANERKFR--SEAEIEAGLARIWQVMDDCLSRGLATEGILPGGLSVKRRAKAIHEALLAERGMNLAPPHTVNDWISAYAMAVNEENAAGGQVVTAPTNGAAGVVPAVIRYWLDHVPGASRARVGEFLLTAAAIGGLIKVNASISGAECGCQAEVGSAAAMAAAGLAAVLGGTPEQIENAAEIALEHHLGMTCDPVKGLVQVPCIERNGLGAIKAISAASLALRGDGTHFVPLDAAIETMRQTGRDMHEHYKETSLGGLAVNVPNC
10664	GC_00000214	Core	Rh_sph_241	2014	40	41	2	0	0.8395	0.925514	0.880411	COG1760	L-serine deaminase (SdaA) (PDB:4RQO)	E	Amino acid transport and metabolism	PF03313.17	Serine dehydratase alpha chain	K01752	L-serine dehydratase [EC:4.3.1.17]							#NAME?
10665	GC_00000214	Core	Rh_sph_ATCC17029	2041	40	41	2	0	0.8395	0.925514	0.880411	COG1760	L-serine deaminase (SdaA) (PDB:4RQO)	E	Amino acid transport and metabolism	PF03313.17	Serine dehydratase alpha chain	K01752	L-serine dehydratase [EC:4.3.1.17]							#NAME?
10666	GC_00000214	Core	Rh_sph_KD131	1651	40	41	2	0	0.8395	0.925514	0.880411	COG1760	L-serine deaminase (SdaA) (PDB:4RQO)	E	Amino acid transport and metabolism	PF03313.17	Serine dehydratase alpha chain	K01752	L-serine dehydratase [EC:4.3.1.17]							#NAME?
10667	GC_00000214	Core	Ro_den_FDAARGOS309	3757	40	41	2	0	0.8395	0.925514	0.880411	COG1760	L-serine deaminase (SdaA) (PDB:4RQO)	E	Amino acid transport and metabolism	PF03313.17	Serine dehydratase alpha chain	K01752	L-serine dehydratase [EC:4.3.1.17]							#NAME?
10668	GC_00000214	Core	Ro_lit_Och149	977	40	41	2	0	0.8395	0.925514	0.880411	COG1760	L-serine deaminase (SdaA) (PDB:4RQO)	E	Amino acid transport and metabolism	PF03313.17	Serine dehydratase alpha chain	K01752	L-serine dehydratase [EC:4.3.1.17]							#NAME?
10669	GC_00000214	Core	Ro_pon_DSM106830	2630	40	41	2	0	0.8395	0.925514	0.880411	COG1760	L-serine deaminase (SdaA) (PDB:4RQO)	E	Amino acid transport and metabolism	PF03313.17	Serine dehydratase alpha chain	K01752	L-serine dehydratase [EC:4.3.1.17]							#NAME?
10670	GC_00000214	Core	Ru_pom_DSS3	1334	40	41	2	0	0.8395	0.925514	0.880411	COG1760	L-serine deaminase (SdaA) (PDB:4RQO)	E	Amino acid transport and metabolism	PF03313.17	Serine dehydratase alpha chain	K01752	L-serine dehydratase [EC:4.3.1.17]							#NAME?
10671	GC_00000214	Core	Ru_sp_AD91A	1533	40	41	2	0	0.8395	0.925514	0.880411	COG1760	L-serine deaminase (SdaA) (PDB:4RQO)	E	Amino acid transport and metabolism	PF03313.17	Serine dehydratase alpha chain	K01752	L-serine dehydratase [EC:4.3.1.17]							#NAME?
10672	GC_00000214	Core	Ru_sp_THAF33	1066	40	41	2	0	0.8395	0.925514	0.880411	COG1760	L-serine deaminase (SdaA) (PDB:4RQO)	E	Amino acid transport and metabolism	PF03313.17	Serine dehydratase alpha chain	K01752	L-serine dehydratase [EC:4.3.1.17]							#NAME?
10673	GC_00000214	Core	Ru_sp_TM1040	1981	40	41	2	0	0.8395	0.925514	0.880411	COG1760	L-serine deaminase (SdaA) (PDB:4RQO)	E	Amino acid transport and metabolism	PF03313.17	Serine dehydratase alpha chain	K01752	L-serine dehydratase [EC:4.3.1.17]							#NAME?
10674	GC_00000215	Core	D_shi_DFL12	850	40	41	2	0	0.872664	0.997284	0.930821	COG0183	Acetyl-CoA acetyltransferase (PaaJ) (PDB:1AFW)	I	Lipid transport and metabolism	PF00108.25	Thiolase, N-terminal domain	K00626	acetyl-CoA C-acetyltransferase [EC:2.3.1.9]	M00373|M00375|M00374|M00088|M00095|M00849	Pathway modules; Carbohydrate metabolism; Other carbohydrate metabolism|Pathway modules; Energy metabolism; Carbon fixation|Pathway modules; Energy metabolism; Carbon fixation|Pathway modules; Lipid metabolism; Lipid metabolism|Pathway modules; Biosynthesis of terpenoids and polyketides; Terpenoid backbone biosynthesis|Pathway modules; Biosynthesis of terpenoids and polyketides; Terpenoid backbone biosynthesis	COG0183	Fatty acid biosynthesis	M00373|M00375|M00374|M00088|M00095|M00849	Ethylmalonyl pathway|Hydroxypropionate-hydroxybutylate cycle|Dicarboxylate-hydroxybutyrate cycle|Ketone body biosynthesis, acetyl-CoA => acetoacetate/3-hydroxybutyrate/acetone|C5 isoprenoid biosynthesis, mevalonate pathway|C5 isoprenoid biosynthesis, mevalonate pathway, archaea	-MTEAYIYDAIRSPRGKGRKDGSLHEVTAVSLSAQTLNAIKDRNGLTGHAVEDVIWGNVTQVMEQGGCLARTAVLASDLDESIPGLAINRFCASGLEAVNLAANQVRGGGGQAYIAGGVEMMGRVPMGSDGAAIAADPSVAMKTYFVPQGISADIIATEYGISRDDADALAVASQRRAKAAWDENRFNGSVFTVRDQNGLNILDHDEYMRPETDMQSLGALKPAFKDMGEQMPGFDKIALMKYPHLEKIEHIHHAGNSSGIVDGSAALLIGNKAFGEAHGLKPRAVIKATAKIGTDPTIMLTGPVPATEKILADSGMSISDIDLFEVNEAFSSVVLRFMQAFDVDHDKVNVNGGAIAMGHPLGATGAMILGTLLDELERTGKGTGLATLCVASGMGAATIIERV
10675	GC_00000215	Core	J_sp_CCS1	3010	40	41	2	0	0.872664	0.997284	0.930821	COG0183	Acetyl-CoA acetyltransferase (PaaJ) (PDB:1AFW)	I	Lipid transport and metabolism	PF00108.25	Thiolase, N-terminal domain	K00626	acetyl-CoA C-acetyltransferase [EC:2.3.1.9]	M00373|M00375|M00374|M00088|M00095|M00849	Pathway modules; Carbohydrate metabolism; Other carbohydrate metabolism|Pathway modules; Energy metabolism; Carbon fixation|Pathway modules; Energy metabolism; Carbon fixation|Pathway modules; Lipid metabolism; Lipid metabolism|Pathway modules; Biosynthesis of terpenoids and polyketides; Terpenoid backbone biosynthesis|Pathway modules; Biosynthesis of terpenoids and polyketides; Terpenoid backbone biosynthesis	COG0183	Fatty acid biosynthesis	M00373|M00375|M00374|M00088|M00095|M00849	Ethylmalonyl pathway|Hydroxypropionate-hydroxybutylate cycle|Dicarboxylate-hydroxybutyrate cycle|Ketone body biosynthesis, acetyl-CoA => acetoacetate/3-hydroxybutyrate/acetone|C5 isoprenoid biosynthesis, mevalonate pathway|C5 isoprenoid biosynthesis, mevalonate pathway, archaea	-MTDAFIYDAIRTPRGKGRRDGALHEVTSARLSAFTLNTLKERNGLEGHAVEDVIWGNVTQVMEQGGCLARAAVLASDLDESIPGLAINRFCASGLEAVNLAANQIKGGAGDGYIAGGVEMMGRVAMGSDGAAMAVDPQLAMGSYFVPQGISADIIATEYGFTRDEVDAYSVESQNRAAAAWADHRFGKSVITVKDQNGLTILDKDEYMRPQTDMQSLGALKPAFKDMGEAMPGFDAVALMKYPHLEAINHIHHAGNSSGIVDGSAAILVGNKEFGEKWGLTPRAKIRANAKIGTDPTINLTGPVPVTEKILSENGMSIDDIGLFEVNEAFAAVVLRFLQAFDVDHAKVNVNGGAIAMGHPLGATGAMILGTLLDEMERADKETGLATLCVAAGMGSATILERV
10676	GC_00000215	Core	L_aqu_R2C4	1709	40	41	2	0	0.872664	0.997284	0.930821	COG0183	Acetyl-CoA acetyltransferase (PaaJ) (PDB:1AFW)	I	Lipid transport and metabolism	PF00108.25	Thiolase, N-terminal domain	K00626	acetyl-CoA C-acetyltransferase [EC:2.3.1.9]	M00373|M00375|M00374|M00088|M00095|M00849	Pathway modules; Carbohydrate metabolism; Other carbohydrate metabolism|Pathway modules; Energy metabolism; Carbon fixation|Pathway modules; Energy metabolism; Carbon fixation|Pathway modules; Lipid metabolism; Lipid metabolism|Pathway modules; Biosynthesis of terpenoids and polyketides; Terpenoid backbone biosynthesis|Pathway modules; Biosynthesis of terpenoids and polyketides; Terpenoid backbone biosynthesis	COG0183	Fatty acid biosynthesis	M00373|M00375|M00374|M00088|M00095|M00849	Ethylmalonyl pathway|Hydroxypropionate-hydroxybutylate cycle|Dicarboxylate-hydroxybutyrate cycle|Ketone body biosynthesis, acetyl-CoA => acetoacetate/3-hydroxybutyrate/acetone|C5 isoprenoid biosynthesis, mevalonate pathway|C5 isoprenoid biosynthesis, mevalonate pathway, archaea	-MTDAYIYDALRTPRGKGRKDGSLHEVTSVRLSALTLNAIKERNNLEGHAVEDVIWGNVTQVMEQGGCLARSAVLASDLDERIPGLAINRFCASGMEAVNLAANQVKGGAGDAYIAGGVEMMGRVAMGSDGAAIAVDPSLAMETYFVPQGISADIIATEYGFTRDQADALAMESQRRAAKAWEEKRFEKSVITVKDQNGLPILSHDEYMRPGTDMQTLGSLNPAFQMMGEQMPGFDKVAMLKYPHLERINHIHHAGNSSGIVDGAAALLIGNKAFGEKHGLKPRARIKATAKIGTDPTIMLTGPVPVTEKILADNGMQIGDIDLFEVNEAFASVVLRFQQAFDVDPELVNVNGGSIAMGHPLGATGAIIIGTLLDELERQDKQTGLATLCIASGMGAATIIERV
10677	GC_00000215	Core	L_met_DSM14336	1368	40	41	2	0	0.872664	0.997284	0.930821	COG0183	Acetyl-CoA acetyltransferase (PaaJ) (PDB:1AFW)	I	Lipid transport and metabolism	PF00108.25	Thiolase, N-terminal domain	K00626	acetyl-CoA C-acetyltransferase [EC:2.3.1.9]	M00373|M00375|M00374|M00088|M00095|M00849	Pathway modules; Carbohydrate metabolism; Other carbohydrate metabolism|Pathway modules; Energy metabolism; Carbon fixation|Pathway modules; Energy metabolism; Carbon fixation|Pathway modules; Lipid metabolism; Lipid metabolism|Pathway modules; Biosynthesis of terpenoids and polyketides; Terpenoid backbone biosynthesis|Pathway modules; Biosynthesis of terpenoids and polyketides; Terpenoid backbone biosynthesis	COG0183	Fatty acid biosynthesis	M00373|M00375|M00374|M00088|M00095|M00849	Ethylmalonyl pathway|Hydroxypropionate-hydroxybutylate cycle|Dicarboxylate-hydroxybutyrate cycle|Ketone body biosynthesis, acetyl-CoA => acetoacetate/3-hydroxybutyrate/acetone|C5 isoprenoid biosynthesis, mevalonate pathway|C5 isoprenoid biosynthesis, mevalonate pathway, archaea	-MTEAYIYDALRTPRGKGRKDGALHEVTSVRLSALTLNALKERNNLEGHAVEDVIWGNVTQVKEQGGCLARSAVLASDLDERIPGLAINRFCASGMEAVNLAANQVKGGAGDGYIAGGVEMMGRVAMGSDGAAIAVDPTLAMDTYFVPQGISADIIATEYGFTRDQADALAMESQRRAAKAWEEKRFDKSIITVRDQNGLAILDHDEYMRPGTDMQALGSLNPAFQMMGEQMPGFDKVAMLKYPHLERINHIHHAGNSSGIVDGAAALLIGNKEFGDKHGLKPRARIKATAKIGTDPTIMLTGPVPVTEKILADSGMTIGDLDLFEVNEAFASVVLRFQQAFDVDPELVNVNGGSIAMGHPLGATGAIIIGTLLDELERQDKECGLATLCIASGMGAATIIERV
10678	GC_00000215	Core	L_sp_NJS201	1720	40	41	2	0	0.872664	0.997284	0.930821	COG0183	Acetyl-CoA acetyltransferase (PaaJ) (PDB:1AFW)	I	Lipid transport and metabolism	PF00108.25	Thiolase, N-terminal domain	K00626	acetyl-CoA C-acetyltransferase [EC:2.3.1.9]	M00373|M00375|M00374|M00088|M00095|M00849	Pathway modules; Carbohydrate metabolism; Other carbohydrate metabolism|Pathway modules; Energy metabolism; Carbon fixation|Pathway modules; Energy metabolism; Carbon fixation|Pathway modules; Lipid metabolism; Lipid metabolism|Pathway modules; Biosynthesis of terpenoids and polyketides; Terpenoid backbone biosynthesis|Pathway modules; Biosynthesis of terpenoids and polyketides; Terpenoid backbone biosynthesis	COG0183	Fatty acid biosynthesis	M00373|M00375|M00374|M00088|M00095|M00849	Ethylmalonyl pathway|Hydroxypropionate-hydroxybutylate cycle|Dicarboxylate-hydroxybutyrate cycle|Ketone body biosynthesis, acetyl-CoA => acetoacetate/3-hydroxybutyrate/acetone|C5 isoprenoid biosynthesis, mevalonate pathway|C5 isoprenoid biosynthesis, mevalonate pathway, archaea	-MTDAYIYDALRTPRGKGRKDGSLHEVTSVRLSALTLNAIKERNNLEGHAVEDVIWGNVTQVMEQGGCLARSAVLASDLDERIPGLAINRFCASGMEAVNLAANQVKGGAGDGYIAGGVEMMGRVAMGSDGAAIAVDPSLAMDTYFVPQGISADIIATEYRFTRDQADALAMESQRRAKAAWDDNRFAKSVITVRDQNGLAILDHDEYMRPGTDMQALGSLNPAFQMMGEQMPGFDKVAMMKYPHLERINHIHHAGNSSGIVDGAAALLIGNKEFGEKHGLKPRARIKATAKIGTDPTIMLTGPVPVTEKILADNGMKISDLDLFEVNEAFASVVMRFQQAFDVDPELVNVNGGSIAMGHPLGATGAIIIGTLLDELERQDKECGLATLCIASGMGAATIIERV
10679	GC_00000215	Core	L_sp_NJS204	1674	40	41	2	0	0.872664	0.997284	0.930821	COG0183	Acetyl-CoA acetyltransferase (PaaJ) (PDB:1AFW)	I	Lipid transport and metabolism	PF00108.25	Thiolase, N-terminal domain	K00626	acetyl-CoA C-acetyltransferase [EC:2.3.1.9]	M00373|M00375|M00374|M00088|M00095|M00849	Pathway modules; Carbohydrate metabolism; Other carbohydrate metabolism|Pathway modules; Energy metabolism; Carbon fixation|Pathway modules; Energy metabolism; Carbon fixation|Pathway modules; Lipid metabolism; Lipid metabolism|Pathway modules; Biosynthesis of terpenoids and polyketides; Terpenoid backbone biosynthesis|Pathway modules; Biosynthesis of terpenoids and polyketides; Terpenoid backbone biosynthesis	COG0183	Fatty acid biosynthesis	M00373|M00375|M00374|M00088|M00095|M00849	Ethylmalonyl pathway|Hydroxypropionate-hydroxybutylate cycle|Dicarboxylate-hydroxybutyrate cycle|Ketone body biosynthesis, acetyl-CoA => acetoacetate/3-hydroxybutyrate/acetone|C5 isoprenoid biosynthesis, mevalonate pathway|C5 isoprenoid biosynthesis, mevalonate pathway, archaea	-MTDAYIYDALRTPRGKGRKDGSLHEVTSVRLSALTLNAIKERNNLEGHAVEDVIWGNVTQVMEQGGCLARSAVLASDLDERIPGLAINRFCASGMEAVNLAANQVKGGAGDGYIAGGVEMMGRVAMGSDGAAIAVDPSLAMDTYFVPQGISADIIATEYGFTRDQADALAMESQRRAKAAWDDDRFAKSVITVRDQNGLAILDHDEYMRPGTDMQALGSLNPAFQMMGEQMPGFDKVAMMKYPHLERINHIHHAGNSSGIVDGAAALLIGNKEFGEKHGLKPRARIKATAKIGTDPTIMLTGPVPVTEKILADNGMKISDLDLFEVNEAFASVVMRFQQAFDVDPELVNVNGGSIAMGHPLGATGAIIIGTLLDELERQDKECGLATLCIASGMGAATIIERV
10680	GC_00000215	Core	O_ant_307	3886	40	41	2	0	0.872664	0.997284	0.930821	COG0183	Acetyl-CoA acetyltransferase (PaaJ) (PDB:1AFW)	I	Lipid transport and metabolism	PF00108.25	Thiolase, N-terminal domain	K00626	acetyl-CoA C-acetyltransferase [EC:2.3.1.9]	M00373|M00375|M00374|M00088|M00095|M00849	Pathway modules; Carbohydrate metabolism; Other carbohydrate metabolism|Pathway modules; Energy metabolism; Carbon fixation|Pathway modules; Energy metabolism; Carbon fixation|Pathway modules; Lipid metabolism; Lipid metabolism|Pathway modules; Biosynthesis of terpenoids and polyketides; Terpenoid backbone biosynthesis|Pathway modules; Biosynthesis of terpenoids and polyketides; Terpenoid backbone biosynthesis	COG0183	Fatty acid biosynthesis	M00373|M00375|M00374|M00088|M00095|M00849	Ethylmalonyl pathway|Hydroxypropionate-hydroxybutylate cycle|Dicarboxylate-hydroxybutyrate cycle|Ketone body biosynthesis, acetyl-CoA => acetoacetate/3-hydroxybutyrate/acetone|C5 isoprenoid biosynthesis, mevalonate pathway|C5 isoprenoid biosynthesis, mevalonate pathway, archaea	-MTDAYIYDAIRTPRGKGRKDGSLHEVTAARLSAGVLNALKDRNNLEGHAVEDVIWGNVTQVKEQGGCLARTAVLASNLDQSIPGLAINRFCASGMEAVNLAANQIKGGAGEAYIAGGVEMMGRVPMGSDGAAIAVDPSIAMDTYFVPQGISADIIATEYGFSRDDADALAVESQRRAKAAWDAGHFSKSIVPVKDQNGLTILDTDEYMRPQTDMQSLGALNAAFQAMGEVMPGFDKVALMRYPHLERINHIHTAGNSSGIVDGAAGVLIGSKEYGIKHGLTPRARIRQTAKIGTDPTIMLTGPVPVTHKILSDAGMNIKDIDLFEVNEAFSSVVLRFMQAFNVDHSVVNVNGGSIAMGHPLGATGAIIIGTLLDELERSDKEVGLATLCIASGMGAATIIERV
10681	GC_00000215	Core	O_arc_238	3825	40	41	2	0	0.872664	0.997284	0.930821	COG0183	Acetyl-CoA acetyltransferase (PaaJ) (PDB:1AFW)	I	Lipid transport and metabolism	PF00108.25	Thiolase, N-terminal domain	K00626	acetyl-CoA C-acetyltransferase [EC:2.3.1.9]	M00373|M00375|M00374|M00088|M00095|M00849	Pathway modules; Carbohydrate metabolism; Other carbohydrate metabolism|Pathway modules; Energy metabolism; Carbon fixation|Pathway modules; Energy metabolism; Carbon fixation|Pathway modules; Lipid metabolism; Lipid metabolism|Pathway modules; Biosynthesis of terpenoids and polyketides; Terpenoid backbone biosynthesis|Pathway modules; Biosynthesis of terpenoids and polyketides; Terpenoid backbone biosynthesis	COG0183	Fatty acid biosynthesis	M00373|M00375|M00374|M00088|M00095|M00849	Ethylmalonyl pathway|Hydroxypropionate-hydroxybutylate cycle|Dicarboxylate-hydroxybutyrate cycle|Ketone body biosynthesis, acetyl-CoA => acetoacetate/3-hydroxybutyrate/acetone|C5 isoprenoid biosynthesis, mevalonate pathway|C5 isoprenoid biosynthesis, mevalonate pathway, archaea	-MTDAFIYDAIRTPRGKGRHDGALHEVTASRLSAGILNALKDRNNLEGHTVEDVIWGNVTQVKEQGGCLARTAVLASNLDQSIPGLAINRFCASGMEAVNLAANQIKGGAGEAYIAGGVEMMGRVPMGSDGAAIAVDPSIAMDTYFVPQGISADIIATEYGFSRDDADALAVESQRRAKAAWDAGHFSKSIVPVLDQNGLTILDTDEYMRPQTDMQSLGALNAAFQAMGEVMPGFDKVALMKYPHLERINHIHTAGNSSGIVDGAAGVLIGSKEYGIKHGLTPRARIRQTAKIGTDPTIMLTGPVPVTHKILANAGMDIKDIDLFEVNEAFSSVVLRFMQAFDVDHSKVNVNGGSIAMGHPLGATGAIIIGTLLDELERSDKEVGLATLCIASGMGAATIIERV
10682	GC_00000215	Core	O_sp_SW4	779	40	41	2	0	0.872664	0.997284	0.930821	COG0183	Acetyl-CoA acetyltransferase (PaaJ) (PDB:1AFW)	I	Lipid transport and metabolism	PF00108.25	Thiolase, N-terminal domain	K00626	acetyl-CoA C-acetyltransferase [EC:2.3.1.9]	M00373|M00375|M00374|M00088|M00095|M00849	Pathway modules; Carbohydrate metabolism; Other carbohydrate metabolism|Pathway modules; Energy metabolism; Carbon fixation|Pathway modules; Energy metabolism; Carbon fixation|Pathway modules; Lipid metabolism; Lipid metabolism|Pathway modules; Biosynthesis of terpenoids and polyketides; Terpenoid backbone biosynthesis|Pathway modules; Biosynthesis of terpenoids and polyketides; Terpenoid backbone biosynthesis	COG0183	Fatty acid biosynthesis	M00373|M00375|M00374|M00088|M00095|M00849	Ethylmalonyl pathway|Hydroxypropionate-hydroxybutylate cycle|Dicarboxylate-hydroxybutyrate cycle|Ketone body biosynthesis, acetyl-CoA => acetoacetate/3-hydroxybutyrate/acetone|C5 isoprenoid biosynthesis, mevalonate pathway|C5 isoprenoid biosynthesis, mevalonate pathway, archaea	-MTEAYIYDAVRTPRGKGRQDGSLHEVTSARLSAGVLNALKARNNLEGHAVEDVIWGNVTQVGEQGGCLARTAVLASDLDESIPGLAINRFCASGMEAVNLAANQVKGGAGAAYIAGGVEMMGRVAMGSDGAAIAVDPSIAMETYFVPQGISADIIATEYGFSRDDADQLAMESQKRAKAAWDDNRFARSIVPVRDQNGLEILGHDEYMRPGTDMQSLGGLKPAFKDMGEVMPGFDKIAMMKYPHLSRINHIHHAGNSSGIVDGAAGVLVASKEWGDQHGIKPRARIRQTAKIGTDPTIMLTGPVPVTQKILADAGMAIGDIDLFEVNEAFASVVLRFMQAFDIDPGVVNVNGGSIAMGHPLGATGAIIIGTLLDELERSDKEVGLATLCIASGMGAATIIERV
10683	GC_00000215	Core	O_tem_SB1	2232	40	41	2	0	0.872664	0.997284	0.930821	COG0183	Acetyl-CoA acetyltransferase (PaaJ) (PDB:1AFW)	I	Lipid transport and metabolism	PF00108.25	Thiolase, N-terminal domain	K00626	acetyl-CoA C-acetyltransferase [EC:2.3.1.9]	M00373|M00375|M00374|M00088|M00095|M00849	Pathway modules; Carbohydrate metabolism; Other carbohydrate metabolism|Pathway modules; Energy metabolism; Carbon fixation|Pathway modules; Energy metabolism; Carbon fixation|Pathway modules; Lipid metabolism; Lipid metabolism|Pathway modules; Biosynthesis of terpenoids and polyketides; Terpenoid backbone biosynthesis|Pathway modules; Biosynthesis of terpenoids and polyketides; Terpenoid backbone biosynthesis	COG0183	Fatty acid biosynthesis	M00373|M00375|M00374|M00088|M00095|M00849	Ethylmalonyl pathway|Hydroxypropionate-hydroxybutylate cycle|Dicarboxylate-hydroxybutyrate cycle|Ketone body biosynthesis, acetyl-CoA => acetoacetate/3-hydroxybutyrate/acetone|C5 isoprenoid biosynthesis, mevalonate pathway|C5 isoprenoid biosynthesis, mevalonate pathway, archaea	-MTDAYIYDAIRTPRGKGRKDGSLHEVTSAKLSAGVLNALKERNNLEGHAVEDVIWGNVTQVKEAGGCLARTAVLASDLDQSIPGLAINRFCASGMEAVNLAANQIQGGAGEAYIAGGVEMMGRVPMGSDGAAIAVDPSIAMNTYFVPQGISADIIATEYGFSRDDADALAVASQQRAEAAWKDNRFANSIVPVKDQNGLNILDHDEYMRPQTDMQSLGGLNAAFQAMGEVMPGFDKVALMKYPHLERINHIHTAGNSSGIVDGSAGVLVGSKEFGEKFGLKPRARIRQTAKIGTDPTIMLTGPVPVTHKILADSGMSISDIDLFEVNEAFSSVVLRFMQAFDVDHSKVNVNGGSIAMGHPLGATGAIIIGTLLDELERSDKEVGLATLCIASGMGAATIIERV
10684	GC_00000215	Core	Pa_ami_JCM7686	574	40	41	2	0	0.872664	0.997284	0.930821	COG0183	Acetyl-CoA acetyltransferase (PaaJ) (PDB:1AFW)	I	Lipid transport and metabolism	PF00108.25	Thiolase, N-terminal domain	K00626	acetyl-CoA C-acetyltransferase [EC:2.3.1.9]	M00373|M00375|M00374|M00088|M00095|M00849	Pathway modules; Carbohydrate metabolism; Other carbohydrate metabolism|Pathway modules; Energy metabolism; Carbon fixation|Pathway modules; Energy metabolism; Carbon fixation|Pathway modules; Lipid metabolism; Lipid metabolism|Pathway modules; Biosynthesis of terpenoids and polyketides; Terpenoid backbone biosynthesis|Pathway modules; Biosynthesis of terpenoids and polyketides; Terpenoid backbone biosynthesis	COG0183	Fatty acid biosynthesis	M00373|M00375|M00374|M00088|M00095|M00849	Ethylmalonyl pathway|Hydroxypropionate-hydroxybutylate cycle|Dicarboxylate-hydroxybutyrate cycle|Ketone body biosynthesis, acetyl-CoA => acetoacetate/3-hydroxybutyrate/acetone|C5 isoprenoid biosynthesis, mevalonate pathway|C5 isoprenoid biosynthesis, mevalonate pathway, archaea	-MTEAYIYDAARTPRGKGRPDGSLHEVSSVALSARLLNAVKARNGLEGHAVEDVIWGNATQVMEQGGCLARSAVLASDLDESIPGLSINRFCASGMEAVNLAANQIKGGAGAGYIAGGVEMMGRVAMGSDGAAIAVDPSLTFKTYFVPQGISADIIATEYGFTREEADALAVESQRRAALAISEGRFAKSIVPVIDQNGLVILDHDEYPRPGTTLESLGALKASFKDLGEVMPGFDKVAMLKYPHLKAINHIHHAGNSSGIVDGAAAVLIGNKEFGEKHGLKPRARIRATAKIGTDPTIMLTGPVPVTEKILRESGLSIKDIDLFEVNEAFAAVVLRFLQAFEVDPAVVNANGGAMALGHPLGATGAIIIGTLLDELERQDKTIGLATLCVASGMGAATIIERV
10685	GC_00000215	Core	Pa_den_ATCC19367	2875	40	41	2	0	0.872664	0.997284	0.930821	COG0183	Acetyl-CoA acetyltransferase (PaaJ) (PDB:1AFW)	I	Lipid transport and metabolism	PF00108.25	Thiolase, N-terminal domain	K00626	acetyl-CoA C-acetyltransferase [EC:2.3.1.9]	M00373|M00375|M00374|M00088|M00095|M00849	Pathway modules; Carbohydrate metabolism; Other carbohydrate metabolism|Pathway modules; Energy metabolism; Carbon fixation|Pathway modules; Energy metabolism; Carbon fixation|Pathway modules; Lipid metabolism; Lipid metabolism|Pathway modules; Biosynthesis of terpenoids and polyketides; Terpenoid backbone biosynthesis|Pathway modules; Biosynthesis of terpenoids and polyketides; Terpenoid backbone biosynthesis	COG0183	Fatty acid biosynthesis	M00373|M00375|M00374|M00088|M00095|M00849	Ethylmalonyl pathway|Hydroxypropionate-hydroxybutylate cycle|Dicarboxylate-hydroxybutyrate cycle|Ketone body biosynthesis, acetyl-CoA => acetoacetate/3-hydroxybutyrate/acetone|C5 isoprenoid biosynthesis, mevalonate pathway|C5 isoprenoid biosynthesis, mevalonate pathway, archaea	-MTEAYIYDAARTPRGKGRPDGSLHEVTSVALSARLLNAVKERNGLTGHAVEDVIWGNVTQVKEQGGCLARSAVLESDLDESIPGLAINRFCASGMEAVNLAANQVRGGAGQAYIAGGVEMMGRVAMGSDGAAIAVDPSLTFKTYFVPQGISADIIATEYGFSREDADSLAVESQRRAAIAWDEDRFARSIVPVRDQNGLTILDRDEYMRPGTTLEDLAKLKASFKEMGETMPGFDKVAMLKYPHLGRIEHIHHAGNSSGIVDGAAAVLIGNAEFGKAYGLKPRARIRATAKIGTDPTIMLTGPVPVTEKILKDSGMAISDIDLFEVNEAFASVVLRFMQAFQVDPGVVNVNGGAIALGHPLGATGAIIIGTLLDELERQDKTVGLATLCIASGMGAATIIERV
10686	GC_00000215	Core	Pa_pan_DSM2944	3689	40	41	2	0	0.872664	0.997284	0.930821	COG0183	Acetyl-CoA acetyltransferase (PaaJ) (PDB:1AFW)	I	Lipid transport and metabolism	PF00108.25	Thiolase, N-terminal domain	K00626	acetyl-CoA C-acetyltransferase [EC:2.3.1.9]	M00373|M00375|M00374|M00088|M00095|M00849	Pathway modules; Carbohydrate metabolism; Other carbohydrate metabolism|Pathway modules; Energy metabolism; Carbon fixation|Pathway modules; Energy metabolism; Carbon fixation|Pathway modules; Lipid metabolism; Lipid metabolism|Pathway modules; Biosynthesis of terpenoids and polyketides; Terpenoid backbone biosynthesis|Pathway modules; Biosynthesis of terpenoids and polyketides; Terpenoid backbone biosynthesis	COG0183	Fatty acid biosynthesis	M00373|M00375|M00374|M00088|M00095|M00849	Ethylmalonyl pathway|Hydroxypropionate-hydroxybutylate cycle|Dicarboxylate-hydroxybutyrate cycle|Ketone body biosynthesis, acetyl-CoA => acetoacetate/3-hydroxybutyrate/acetone|C5 isoprenoid biosynthesis, mevalonate pathway|C5 isoprenoid biosynthesis, mevalonate pathway, archaea	-MTEAYIYDAARTPRGKGRPDGSLHEVTSVALSARLLNAVKERNGLEGHAVEDVIWGNVTQVKEQGGCLARSAVLESDLDESIPGLAINRFCASGMEAVNLAANQVRGGAGQAYIAGGVEMMGRVAMGSDGAAIAVDPSLTFKTYFVPQGISADIIATEYGFSREEADALAVESQRRAAIAWEEGRFARSIVPVRDQNGLTILDHDEYMRPGTTLEDLAKLKASFKEMGETMPGFDKVAMLKYPHLDHIEHIHHAGNSSGIVDGAAAVLIGNAEFGKAHGLKPRARIRATAKIGTDPTIMLTGPVPVTEKILRDSGMAISDIDLFEVNEAFASVVLRFMQAFQVDPGVVNVNGGAIALGHPLGATGAIIIGTLLDELERQDKTVGLATLCIASGMGAATIIERV
10687	GC_00000215	Core	Pa_sp_Arc7R13	2871	40	41	2	0	0.872664	0.997284	0.930821	COG0183	Acetyl-CoA acetyltransferase (PaaJ) (PDB:1AFW)	I	Lipid transport and metabolism	PF00108.25	Thiolase, N-terminal domain	K00626	acetyl-CoA C-acetyltransferase [EC:2.3.1.9]	M00373|M00375|M00374|M00088|M00095|M00849	Pathway modules; Carbohydrate metabolism; Other carbohydrate metabolism|Pathway modules; Energy metabolism; Carbon fixation|Pathway modules; Energy metabolism; Carbon fixation|Pathway modules; Lipid metabolism; Lipid metabolism|Pathway modules; Biosynthesis of terpenoids and polyketides; Terpenoid backbone biosynthesis|Pathway modules; Biosynthesis of terpenoids and polyketides; Terpenoid backbone biosynthesis	COG0183	Fatty acid biosynthesis	M00373|M00375|M00374|M00088|M00095|M00849	Ethylmalonyl pathway|Hydroxypropionate-hydroxybutylate cycle|Dicarboxylate-hydroxybutyrate cycle|Ketone body biosynthesis, acetyl-CoA => acetoacetate/3-hydroxybutyrate/acetone|C5 isoprenoid biosynthesis, mevalonate pathway|C5 isoprenoid biosynthesis, mevalonate pathway, archaea	-MTDAFIYDAARTPRGKGRPDGSLHEVTSLALSARLLNAVKDRNGLEGHAVEDVIWGNVTQVKEQGGCLARSAVLASDLDQSIPGLSINRFCASGMEAVNLAANQIKGGAGQAYIAGGVEMMGRVAMGSDGAAIAVDPGLAMRSYFVPQGISADIIATEYGFSRADADALALESQRRAAQAWADNRFAKSIVPVLDQNGLTILDRDEYMRPGTTADDLAKLRPAFKEMGEMMPGFDKVAMLKYPHLTHVDHIHHAGNSSGIVDGAAAVLIGNAEFGQAHGLKPRARIRATAKIGTDPTIMLTGPVPVTEKILKDSGLSIGDIDLFEVNEAFASVVLRFMQAFDVDHSKVNVNGGAIAMGHPLGATGAIIIGTLLDELERQDKTMGLATLCIASGMGAATIIERV
10688	GC_00000215	Core	Pa_sp_BM15	2419	40	41	2	0	0.872664	0.997284	0.930821	COG0183	Acetyl-CoA acetyltransferase (PaaJ) (PDB:1AFW)	I	Lipid transport and metabolism	PF00108.25	Thiolase, N-terminal domain	K00626	acetyl-CoA C-acetyltransferase [EC:2.3.1.9]	M00373|M00375|M00374|M00088|M00095|M00849	Pathway modules; Carbohydrate metabolism; Other carbohydrate metabolism|Pathway modules; Energy metabolism; Carbon fixation|Pathway modules; Energy metabolism; Carbon fixation|Pathway modules; Lipid metabolism; Lipid metabolism|Pathway modules; Biosynthesis of terpenoids and polyketides; Terpenoid backbone biosynthesis|Pathway modules; Biosynthesis of terpenoids and polyketides; Terpenoid backbone biosynthesis	COG0183	Fatty acid biosynthesis	M00373|M00375|M00374|M00088|M00095|M00849	Ethylmalonyl pathway|Hydroxypropionate-hydroxybutylate cycle|Dicarboxylate-hydroxybutyrate cycle|Ketone body biosynthesis, acetyl-CoA => acetoacetate/3-hydroxybutyrate/acetone|C5 isoprenoid biosynthesis, mevalonate pathway|C5 isoprenoid biosynthesis, mevalonate pathway, archaea	-MTEAYIYDAARTPRGKGRPDGSLHEVTSLALSARLLNAVKERNNLEGHAVEDVIWGNVTQVKEQGGCLARSAVLASDLDESIPGLAINRFCASGMEAVNLAANQIKGGAGNGYIAGGVEMMGRVAMGSDGAAIAVDPGIAMKTYFVPQGISADIIATEYGFTREEADALAVESQRRAAEAWADNRFAKSIVPVLDQNGLTILDRDEYMRPGTGVEDLAKLNASFKDMGEVMPGFDKVAMLKYPHLDHINHIHHAGNSSGIVDGAAAVLIGNKEFGERFGLKPRARIRATAKIGTDPTIMLTGPVPVTEKILADSGMSISDIDLFEVNEAFASVVLRFMQAFQVDPAVVNVNGGSIAMGHPLGATGAIIIGTLLDELERQDKNVGLATLCIASGMGAATIIERV
10689	GC_00000215	Core	Ph_gal_DSM26640	2146	40	41	2	0	0.872664	0.997284	0.930821	COG0183	Acetyl-CoA acetyltransferase (PaaJ) (PDB:1AFW)	I	Lipid transport and metabolism	PF00108.25	Thiolase, N-terminal domain	K00626	acetyl-CoA C-acetyltransferase [EC:2.3.1.9]	M00373|M00375|M00374|M00088|M00095|M00849	Pathway modules; Carbohydrate metabolism; Other carbohydrate metabolism|Pathway modules; Energy metabolism; Carbon fixation|Pathway modules; Energy metabolism; Carbon fixation|Pathway modules; Lipid metabolism; Lipid metabolism|Pathway modules; Biosynthesis of terpenoids and polyketides; Terpenoid backbone biosynthesis|Pathway modules; Biosynthesis of terpenoids and polyketides; Terpenoid backbone biosynthesis	COG0183	Fatty acid biosynthesis	M00373|M00375|M00374|M00088|M00095|M00849	Ethylmalonyl pathway|Hydroxypropionate-hydroxybutylate cycle|Dicarboxylate-hydroxybutyrate cycle|Ketone body biosynthesis, acetyl-CoA => acetoacetate/3-hydroxybutyrate/acetone|C5 isoprenoid biosynthesis, mevalonate pathway|C5 isoprenoid biosynthesis, mevalonate pathway, archaea	-MTEAYIYDAVRTPRGKGRKDGSLHEVTAARLSAVALNALKDRNNLEGHAVEDVIWGNVTQIGEQGACLARTAVLASDLDESIPGVSINRFCASGLEAVNMAANQVRGRAGHAYIAGGVESMSRVPMGMDGGAIAVDPAIAIENYFVPQGISADIIATEYGFSRDDADAMAMESQRRAKAAWDDNRFAGSVVPVRDINGLTILDHDEYMRPGTDMQSLGGLNPAFQMMGEQMPGFDKIAMLKYPHLERINHIHHAGNSSGIVDGAAAVLIGDKEFGEAMGLKPRARIKATAKIGTDPTIMLTGPVPVTEKILRDNGMEIGDIDLFEVNEAFASVVMRFEQAFGVDHDKVNVNGGSIAMGHPLGATGAMILGALLDELERSDRETGLATLCIGSGMGAATIIERV
10690	GC_00000215	Core	Ph_gal_P11	2144	40	41	2	0	0.872664	0.997284	0.930821	COG0183	Acetyl-CoA acetyltransferase (PaaJ) (PDB:1AFW)	I	Lipid transport and metabolism	PF00108.25	Thiolase, N-terminal domain	K00626	acetyl-CoA C-acetyltransferase [EC:2.3.1.9]	M00373|M00375|M00374|M00088|M00095|M00849	Pathway modules; Carbohydrate metabolism; Other carbohydrate metabolism|Pathway modules; Energy metabolism; Carbon fixation|Pathway modules; Energy metabolism; Carbon fixation|Pathway modules; Lipid metabolism; Lipid metabolism|Pathway modules; Biosynthesis of terpenoids and polyketides; Terpenoid backbone biosynthesis|Pathway modules; Biosynthesis of terpenoids and polyketides; Terpenoid backbone biosynthesis	COG0183	Fatty acid biosynthesis	M00373|M00375|M00374|M00088|M00095|M00849	Ethylmalonyl pathway|Hydroxypropionate-hydroxybutylate cycle|Dicarboxylate-hydroxybutyrate cycle|Ketone body biosynthesis, acetyl-CoA => acetoacetate/3-hydroxybutyrate/acetone|C5 isoprenoid biosynthesis, mevalonate pathway|C5 isoprenoid biosynthesis, mevalonate pathway, archaea	-MTEAYIYDAVRTPRGKGRKDGSLHEVTAARLSAVALNALKDRNNLEGHAVEDVIWGNVTQIGEQGACLARTAVLASDLDESIPGVSINRFCASGLEAVNMAANQVRGRAGHAYIAGGVESMSRVPMGMDGGAIAVDPAIAIENYFVPQGISADIIATEYGFSRDDADAMAMESQRRAKAAWDDNRFAGSVVPVRDINGLTILDHDEYMRPGTDMQSLGGLNPAFQMMGEQMPGFDKIAMLKYPHLERINHIHHAGNSSGIVDGAAAVLIGDKEFGEAMGLKPRARIKATAKIGTDPTIMLTGPVPVTEKILRDNGMEIGDIDLFEVNEAFASVVMRFEQAFGVDHDKVNVNGGSIAMGHPLGATGAMILGALLDELERSDRETGLATLCIGSGMGAATIIERV
10691	GC_00000215	Core	Ph_gal_P128	2058	40	41	2	0	0.872664	0.997284	0.930821	COG0183	Acetyl-CoA acetyltransferase (PaaJ) (PDB:1AFW)	I	Lipid transport and metabolism	PF00108.25	Thiolase, N-terminal domain	K00626	acetyl-CoA C-acetyltransferase [EC:2.3.1.9]	M00373|M00375|M00374|M00088|M00095|M00849	Pathway modules; Carbohydrate metabolism; Other carbohydrate metabolism|Pathway modules; Energy metabolism; Carbon fixation|Pathway modules; Energy metabolism; Carbon fixation|Pathway modules; Lipid metabolism; Lipid metabolism|Pathway modules; Biosynthesis of terpenoids and polyketides; Terpenoid backbone biosynthesis|Pathway modules; Biosynthesis of terpenoids and polyketides; Terpenoid backbone biosynthesis	COG0183	Fatty acid biosynthesis	M00373|M00375|M00374|M00088|M00095|M00849	Ethylmalonyl pathway|Hydroxypropionate-hydroxybutylate cycle|Dicarboxylate-hydroxybutyrate cycle|Ketone body biosynthesis, acetyl-CoA => acetoacetate/3-hydroxybutyrate/acetone|C5 isoprenoid biosynthesis, mevalonate pathway|C5 isoprenoid biosynthesis, mevalonate pathway, archaea	-MTEAYIYDAVRTPRGKGRKDGSLHEVTAARLSAVALNALKDRNNLEGHAVEDVIWGNVTQVGEQGACLARTAVLASDLDESIPGVSINRFCASGLEAVNMAANQVRGRAGHAYIAGGVESMSRVPMGMDGGAIAVDPAIAIDNYFVPQGISADIIATEYGFSRDDADAMAMESQRRAKAAWDDNRFAGSVVPVRDINGLTILDHDEYMRPGTDMQSLGGLNPAFQMMGEQMPGFDKIAMLKYPHLERINHIHHAGNSSGIVDGAAAVLIGDKEFGEAMGLKPRARIKATAKIGTDPTIMLTGPVPVTEKILRDNGMEIGDIDLFEVNEAFASVVMRFEQAFGVDHDKVNVNGGSIAMGHPLGATGAMILGALLDELERSDRETGLATLCIGSGMGAATIIERV
10692	GC_00000215	Core	Ph_gal_P63	2143	40	41	2	0	0.872664	0.997284	0.930821	COG0183	Acetyl-CoA acetyltransferase (PaaJ) (PDB:1AFW)	I	Lipid transport and metabolism	PF00108.25	Thiolase, N-terminal domain	K00626	acetyl-CoA C-acetyltransferase [EC:2.3.1.9]	M00373|M00375|M00374|M00088|M00095|M00849	Pathway modules; Carbohydrate metabolism; Other carbohydrate metabolism|Pathway modules; Energy metabolism; Carbon fixation|Pathway modules; Energy metabolism; Carbon fixation|Pathway modules; Lipid metabolism; Lipid metabolism|Pathway modules; Biosynthesis of terpenoids and polyketides; Terpenoid backbone biosynthesis|Pathway modules; Biosynthesis of terpenoids and polyketides; Terpenoid backbone biosynthesis	COG0183	Fatty acid biosynthesis	M00373|M00375|M00374|M00088|M00095|M00849	Ethylmalonyl pathway|Hydroxypropionate-hydroxybutylate cycle|Dicarboxylate-hydroxybutyrate cycle|Ketone body biosynthesis, acetyl-CoA => acetoacetate/3-hydroxybutyrate/acetone|C5 isoprenoid biosynthesis, mevalonate pathway|C5 isoprenoid biosynthesis, mevalonate pathway, archaea	-MTEAYIYDAVRTPRGKGRKDGSLHEVTAARLSAVALNALKDRNNLEGHAVEDVIWGNVTQIGEQGACLARTAVLASDLDESIPGVSINRFCASGLEAVNMAANQVRGRAGHAYIAGGVESMSRVPMGMDGGAIAVDPAIAIENYFVPQGISADIIATEYGFSRDDADAMAMESQRRAKAAWDDNRFAGSVVPVRDINGLTILDHDEYMRPGTDMQSLGGLNPAFQMMGEQMPGFDKIAMLKYPHLERINHIHHAGNSSGIVDGAAAVLIGDKEFGEAMGLKPRARIKATAKIGTDPTIMLTGPVPVTEKILRDNGMEIGDIDLFEVNEAFASVVMRFEQAFGVDHDKVNVNGGSIAMGHPLGATGAMILGALLDELERSDRETGLATLCIGSGMGAATIIERV
10693	GC_00000215	Core	Ph_inh_210	1224	40	41	2	0	0.872664	0.997284	0.930821	COG0183	Acetyl-CoA acetyltransferase (PaaJ) (PDB:1AFW)	I	Lipid transport and metabolism	PF00108.25	Thiolase, N-terminal domain	K00626	acetyl-CoA C-acetyltransferase [EC:2.3.1.9]	M00373|M00375|M00374|M00088|M00095|M00849	Pathway modules; Carbohydrate metabolism; Other carbohydrate metabolism|Pathway modules; Energy metabolism; Carbon fixation|Pathway modules; Energy metabolism; Carbon fixation|Pathway modules; Lipid metabolism; Lipid metabolism|Pathway modules; Biosynthesis of terpenoids and polyketides; Terpenoid backbone biosynthesis|Pathway modules; Biosynthesis of terpenoids and polyketides; Terpenoid backbone biosynthesis	COG0183	Fatty acid biosynthesis	M00373|M00375|M00374|M00088|M00095|M00849	Ethylmalonyl pathway|Hydroxypropionate-hydroxybutylate cycle|Dicarboxylate-hydroxybutyrate cycle|Ketone body biosynthesis, acetyl-CoA => acetoacetate/3-hydroxybutyrate/acetone|C5 isoprenoid biosynthesis, mevalonate pathway|C5 isoprenoid biosynthesis, mevalonate pathway, archaea	-MTEAYIYDAVRTPRGKGRKDGSLHEVTAARLSAVALNALKDRNNLEGHAVEDVIWGNVTQVGEQGACLARTAVLASDLDESIPGVSINRFCASGLEAVNMAANQVRGRAGHAYIAGGVESMSRVPMGMDGGAIAVDPAIAIENYFVPQGISADIIATEYGFSRDEADAMAMESQRRAKAAWDDNRFAGSIVPVRDINGLTILDHDEYMRPGTDMQSLGGLNPAFQMMGEQMPGFDKIALLKYPHLERINHIHHAGNSSGIVDGAAAVLIGDKEFGEAMGLKPRARIKATAKIGTDPTIMLTGPVPVTEKILRDNGMAIGDIDLFEVNEAFASVVMRFEQAFGVDHDKVNVNGGSIAMGHPLGATGAMILGALLDELERSDRETGLATLCIGSGMGAATIIERV
10694	GC_00000215	Core	Ph_inh_DSM17395	1187	40	41	2	0	0.872664	0.997284	0.930821	COG0183	Acetyl-CoA acetyltransferase (PaaJ) (PDB:1AFW)	I	Lipid transport and metabolism	PF00108.25	Thiolase, N-terminal domain	K00626	acetyl-CoA C-acetyltransferase [EC:2.3.1.9]	M00373|M00375|M00374|M00088|M00095|M00849	Pathway modules; Carbohydrate metabolism; Other carbohydrate metabolism|Pathway modules; Energy metabolism; Carbon fixation|Pathway modules; Energy metabolism; Carbon fixation|Pathway modules; Lipid metabolism; Lipid metabolism|Pathway modules; Biosynthesis of terpenoids and polyketides; Terpenoid backbone biosynthesis|Pathway modules; Biosynthesis of terpenoids and polyketides; Terpenoid backbone biosynthesis	COG0183	Fatty acid biosynthesis	M00373|M00375|M00374|M00088|M00095|M00849	Ethylmalonyl pathway|Hydroxypropionate-hydroxybutylate cycle|Dicarboxylate-hydroxybutyrate cycle|Ketone body biosynthesis, acetyl-CoA => acetoacetate/3-hydroxybutyrate/acetone|C5 isoprenoid biosynthesis, mevalonate pathway|C5 isoprenoid biosynthesis, mevalonate pathway, archaea	-MTEAYIYDAVRTPRGKGRKDGSLHEVTAARLSAVALNALKDRNNLEGHAVEDVIWGNVTQVGEQGACLARTAVLASDLDESIPGVSINRFCASGLEAVNMAANQVRGRAGHAYIAGGVESMSRVPMGMDGGAIAVDPAIAIENYFVPQGISADIIATEYGFSRDDADAMAMESQRRAKAAWDDNRFAGSIVPVRDINGLTILDHDEYMRPGTDMQSLGGLNPAFQMMGEQMPGFDKIAMLKYPHLERINHIHHAGNSSGIVDGAAAVLIGDKEFGEAMGLKPRARIKATAKIGTDPTIMLTGPVPVTEKILRDNGMAIGDIDLFEVNEAFASVVMRFEQAFGVDHDKVNVNGGSIAMGHPLGATGAMILGALLDELERSDRETGLATLCIGSGMGAATIIERV
10695	GC_00000215	Core	Ph_inh_P66	2098	40	41	2	0	0.872664	0.997284	0.930821	COG0183	Acetyl-CoA acetyltransferase (PaaJ) (PDB:1AFW)	I	Lipid transport and metabolism	PF00108.25	Thiolase, N-terminal domain	K00626	acetyl-CoA C-acetyltransferase [EC:2.3.1.9]	M00373|M00375|M00374|M00088|M00095|M00849	Pathway modules; Carbohydrate metabolism; Other carbohydrate metabolism|Pathway modules; Energy metabolism; Carbon fixation|Pathway modules; Energy metabolism; Carbon fixation|Pathway modules; Lipid metabolism; Lipid metabolism|Pathway modules; Biosynthesis of terpenoids and polyketides; Terpenoid backbone biosynthesis|Pathway modules; Biosynthesis of terpenoids and polyketides; Terpenoid backbone biosynthesis	COG0183	Fatty acid biosynthesis	M00373|M00375|M00374|M00088|M00095|M00849	Ethylmalonyl pathway|Hydroxypropionate-hydroxybutylate cycle|Dicarboxylate-hydroxybutyrate cycle|Ketone body biosynthesis, acetyl-CoA => acetoacetate/3-hydroxybutyrate/acetone|C5 isoprenoid biosynthesis, mevalonate pathway|C5 isoprenoid biosynthesis, mevalonate pathway, archaea	-MTEAYIYDAVRTPRGKGRKDGSLHEVTAARLSAVALNALKDRNNLEGHAVEDVIWGNVTQVGEQGACLARTAVLASDLDESIPGVSINRFCASGLEAVNMAANQVRGRAGHAYIAGGVESMSRVPMGMDGGAIAVDPAIAIENYFVPQGISADIIATEYGFSRDDADAMAMESQRRAKAAWDDNRFAGSIVPVRDINGLTILDHDEYMRPGTDMQSLGGLNPAFQMMGEQMPGFDKIAMLKYPHLERINHIHHAGNSSGIVDGAAAVLIGDKEFGEAMGLKPRARIKATAKIGTDPTIMLTGPVPVTEKILRDNGMAIGDIDLFEVNEAFASVVMRFEQAFGVDHDKVNVNGGSIAMGHPLGATGAMILGALLDELERSDRETGLATLCIGSGMGAATIIERV
10696	GC_00000215	Core	Ph_inh_P70	1164	40	41	2	0	0.872664	0.997284	0.930821	COG0183	Acetyl-CoA acetyltransferase (PaaJ) (PDB:1AFW)	I	Lipid transport and metabolism	PF00108.25	Thiolase, N-terminal domain	K00626	acetyl-CoA C-acetyltransferase [EC:2.3.1.9]	M00373|M00375|M00374|M00088|M00095|M00849	Pathway modules; Carbohydrate metabolism; Other carbohydrate metabolism|Pathway modules; Energy metabolism; Carbon fixation|Pathway modules; Energy metabolism; Carbon fixation|Pathway modules; Lipid metabolism; Lipid metabolism|Pathway modules; Biosynthesis of terpenoids and polyketides; Terpenoid backbone biosynthesis|Pathway modules; Biosynthesis of terpenoids and polyketides; Terpenoid backbone biosynthesis	COG0183	Fatty acid biosynthesis	M00373|M00375|M00374|M00088|M00095|M00849	Ethylmalonyl pathway|Hydroxypropionate-hydroxybutylate cycle|Dicarboxylate-hydroxybutyrate cycle|Ketone body biosynthesis, acetyl-CoA => acetoacetate/3-hydroxybutyrate/acetone|C5 isoprenoid biosynthesis, mevalonate pathway|C5 isoprenoid biosynthesis, mevalonate pathway, archaea	-MTEAYIYDAVRTPRGKGRKDGSLHEVTAARLSAVALNALKDRNNLEGHAVEDVIWGNVTQVGEQGACLARTAVLASDLDESIPGVSINRFCASGLEAVNMAANQVRGRAGHAYIAGGVESMSRVPMGMDGGAIAVDPAIAIENYFVPQGISADIIATEYGFSRDDADAMAMESQRRAKAAWDDNRFAGSIVPVRDINGLTILDHDEYMRPGTDMQSLGGLNPAFQMMGEQMPGFDKIAMLKYPHLERINHIHHAGNSSGIVDGAAAVLIGDKEFGEAMGLKPRARIKATAKIGTDPTIMLTGPVPVTEKILRDNGMAIGDIDLFEVNEAFASVVMRFEQAFGVDHDKVNVNGGSIAMGHPLGATGAMILGALLDELERSDRETGLATLCIGSGMGAATIIERV
10697	GC_00000215	Core	Ph_pis_P18	1083	40	41	2	0	0.872664	0.997284	0.930821	COG0183	Acetyl-CoA acetyltransferase (PaaJ) (PDB:1AFW)	I	Lipid transport and metabolism	PF00108.25	Thiolase, N-terminal domain	K00626	acetyl-CoA C-acetyltransferase [EC:2.3.1.9]	M00373|M00375|M00374|M00088|M00095|M00849	Pathway modules; Carbohydrate metabolism; Other carbohydrate metabolism|Pathway modules; Energy metabolism; Carbon fixation|Pathway modules; Energy metabolism; Carbon fixation|Pathway modules; Lipid metabolism; Lipid metabolism|Pathway modules; Biosynthesis of terpenoids and polyketides; Terpenoid backbone biosynthesis|Pathway modules; Biosynthesis of terpenoids and polyketides; Terpenoid backbone biosynthesis	COG0183	Fatty acid biosynthesis	M00373|M00375|M00374|M00088|M00095|M00849	Ethylmalonyl pathway|Hydroxypropionate-hydroxybutylate cycle|Dicarboxylate-hydroxybutyrate cycle|Ketone body biosynthesis, acetyl-CoA => acetoacetate/3-hydroxybutyrate/acetone|C5 isoprenoid biosynthesis, mevalonate pathway|C5 isoprenoid biosynthesis, mevalonate pathway, archaea	-MTEAYIYDAVRTPRGKGRKDGSLHEVTAARLSAVALNALKDRNNLEGHAVEDVIWGNVTQVGEQGACLARTAVLASDLDESIPGVSINRFCASGLEAVNMAANQVRGRAGHAYIAGGVESMSRVPMGMDGGAIAVDPAIAIDNYFVPQGISADIIATEYGFSRDDADAMAMESQRRAKAAWDDNRFAGSVVPVRDINGLTILDHDEYMRPGTDMQSLGGLNPAFQMMGEQMPGFDKIAMLKYPHLERINHIHHAGNSSGIVDGAAAVLIGDKEFGEAMGLKPRARIKATAKIGTDPTIMLTGPVPVTEKILRDNGMAIGDIDLFEVNEAFASVVMRFEQAFGVDHDKVNVNGGSIAMGHPLGATGAMILGALLDELERSDRETGLATLCIGSGMGAATIIERV
10698	GC_00000215	Core	Ph_pis_P36	1094	40	41	2	0	0.872664	0.997284	0.930821	COG0183	Acetyl-CoA acetyltransferase (PaaJ) (PDB:1AFW)	I	Lipid transport and metabolism	PF00108.25	Thiolase, N-terminal domain	K00626	acetyl-CoA C-acetyltransferase [EC:2.3.1.9]	M00373|M00375|M00374|M00088|M00095|M00849	Pathway modules; Carbohydrate metabolism; Other carbohydrate metabolism|Pathway modules; Energy metabolism; Carbon fixation|Pathway modules; Energy metabolism; Carbon fixation|Pathway modules; Lipid metabolism; Lipid metabolism|Pathway modules; Biosynthesis of terpenoids and polyketides; Terpenoid backbone biosynthesis|Pathway modules; Biosynthesis of terpenoids and polyketides; Terpenoid backbone biosynthesis	COG0183	Fatty acid biosynthesis	M00373|M00375|M00374|M00088|M00095|M00849	Ethylmalonyl pathway|Hydroxypropionate-hydroxybutylate cycle|Dicarboxylate-hydroxybutyrate cycle|Ketone body biosynthesis, acetyl-CoA => acetoacetate/3-hydroxybutyrate/acetone|C5 isoprenoid biosynthesis, mevalonate pathway|C5 isoprenoid biosynthesis, mevalonate pathway, archaea	-MTEAYIYDAVRTPRGKGRKDGSLHEVTAARLSAVALNALKDRNNLEGHAVEDVIWGNVTQVGEQGACLARTAVLASDLDESIPGVSINRFCASGLEAVNMAANQVRGRAGHAYIAGGVESMSRVPMGMDGGAIAVDPAIAIDNYFVPQGISADIIATEYGFSRDDADAMAMESQRRAKAAWDDNRFAGSVVPVRDINGLTILDHDEYMRPGTDMQSLGGLNPAFQMMGEQMPGFDKIAMLKYPHLERINHIHHAGNSSGIVDGAAAVLIGDKEFGEAMGLKPRARIKATAKIGTDPTIMLTGPVPVTEKILRDNGMAIGDIDLFEVNEAFASVVMRFEQAFGVDHDKVNVNGGSIAMGHPLGATGAMILGALLDELERSDRETGLATLCIGSGMGAATIIERV
10699	GC_00000215	Core	Ph_por_P97	1157	40	41	2	0	0.872664	0.997284	0.930821	COG0183	Acetyl-CoA acetyltransferase (PaaJ) (PDB:1AFW)	I	Lipid transport and metabolism	PF00108.25	Thiolase, N-terminal domain	K00626	acetyl-CoA C-acetyltransferase [EC:2.3.1.9]	M00373|M00375|M00374|M00088|M00095|M00849	Pathway modules; Carbohydrate metabolism; Other carbohydrate metabolism|Pathway modules; Energy metabolism; Carbon fixation|Pathway modules; Energy metabolism; Carbon fixation|Pathway modules; Lipid metabolism; Lipid metabolism|Pathway modules; Biosynthesis of terpenoids and polyketides; Terpenoid backbone biosynthesis|Pathway modules; Biosynthesis of terpenoids and polyketides; Terpenoid backbone biosynthesis	COG0183	Fatty acid biosynthesis	M00373|M00375|M00374|M00088|M00095|M00849	Ethylmalonyl pathway|Hydroxypropionate-hydroxybutylate cycle|Dicarboxylate-hydroxybutyrate cycle|Ketone body biosynthesis, acetyl-CoA => acetoacetate/3-hydroxybutyrate/acetone|C5 isoprenoid biosynthesis, mevalonate pathway|C5 isoprenoid biosynthesis, mevalonate pathway, archaea	-MTEAYIYDAVRTPRGKGRKDGSLHEVTAARLSAVALNALKDRNNLEGHAVEDVIWGNVTQVGEQGACLARTAVLASDLDESIPGVSINRFCASGLEAVNMAANQVRGRAGHAYIAGGVESMSRVPMGMDGGAIAVDPAIAIENYFVPQGISADIIATEYGFSRDDADAMAMESQRRAKAAWDDNRFAGSVVPVRDINGLTILDHDEYMRPGTDMQSLGGLNPAFQMMGEQMPGFDKIAMLKYPHLERINHIHHAGNSSGIVDGAAAVLIGDKEFGEAMGLKPRARIKATAKIGTDPTIMLTGPVPVTEKILRDNGMAIGDIDLFEVNEAFASVVMRFEQAFGVDHDKVNVNGGSIAMGHPLGATGAMILGALLDELERSDRETGLATLCIGSGMGAATIIERV
10700	GC_00000215	Core	Ph_sp_LSS9	403	40	41	2	0	0.872664	0.997284	0.930821	COG0183	Acetyl-CoA acetyltransferase (PaaJ) (PDB:1AFW)	I	Lipid transport and metabolism	PF00108.25	Thiolase, N-terminal domain	K00626	acetyl-CoA C-acetyltransferase [EC:2.3.1.9]	M00373|M00375|M00374|M00088|M00095|M00849	Pathway modules; Carbohydrate metabolism; Other carbohydrate metabolism|Pathway modules; Energy metabolism; Carbon fixation|Pathway modules; Energy metabolism; Carbon fixation|Pathway modules; Lipid metabolism; Lipid metabolism|Pathway modules; Biosynthesis of terpenoids and polyketides; Terpenoid backbone biosynthesis|Pathway modules; Biosynthesis of terpenoids and polyketides; Terpenoid backbone biosynthesis	COG0183	Fatty acid biosynthesis	M00373|M00375|M00374|M00088|M00095|M00849	Ethylmalonyl pathway|Hydroxypropionate-hydroxybutylate cycle|Dicarboxylate-hydroxybutyrate cycle|Ketone body biosynthesis, acetyl-CoA => acetoacetate/3-hydroxybutyrate/acetone|C5 isoprenoid biosynthesis, mevalonate pathway|C5 isoprenoid biosynthesis, mevalonate pathway, archaea	-MTEAYIYDAVRTPRGKGRKDGSLHEVTAARLSAVALNALKDRNNLEGHAVEDVIWGNVTQVGEQGACLARTAVLASDLDESIPGVSINRFCASGLEAVNMAANQVRGRAGHAYIAGGVESMSRVPMGMDGGAIAVDPAIAIDNYFVPQGISADIIATEYGFSRDDADAMAMESQRRAKAAWDDNRFAGSVVPVRDINGLTILDHDEYMRPGTDMQSLGGLNPAFQMMGEQMPGFDKIAMLKYPHLERINHIHHAGNSSGIVDGAAAVLIGDKEFGEAMGLKPRARIKATAKIGTDPTIMLTGPVPVTEKILRDNGMAIGDIDLFEVNEAFASVVMRFEQAFGVDHDKVNVNGGSIAMGHPLGATGAMILGALLDELERSDRETGLATLCIGSGMGAATIIERV
10701	GC_00000215	Core	Rh_cap_A12	510	40	41	2	0	0.872664	0.997284	0.930821	COG0183	Acetyl-CoA acetyltransferase (PaaJ) (PDB:1AFW)	I	Lipid transport and metabolism	PF00108.25	Thiolase, N-terminal domain	K00626	acetyl-CoA C-acetyltransferase [EC:2.3.1.9]	M00373|M00375|M00374|M00088|M00095|M00849	Pathway modules; Carbohydrate metabolism; Other carbohydrate metabolism|Pathway modules; Energy metabolism; Carbon fixation|Pathway modules; Energy metabolism; Carbon fixation|Pathway modules; Lipid metabolism; Lipid metabolism|Pathway modules; Biosynthesis of terpenoids and polyketides; Terpenoid backbone biosynthesis|Pathway modules; Biosynthesis of terpenoids and polyketides; Terpenoid backbone biosynthesis	COG0183	Fatty acid biosynthesis	M00373|M00375|M00374|M00088|M00095|M00849	Ethylmalonyl pathway|Hydroxypropionate-hydroxybutylate cycle|Dicarboxylate-hydroxybutyrate cycle|Ketone body biosynthesis, acetyl-CoA => acetoacetate/3-hydroxybutyrate/acetone|C5 isoprenoid biosynthesis, mevalonate pathway|C5 isoprenoid biosynthesis, mevalonate pathway, archaea	-MTEAYIYDACRTPRGKGRADGSLHEVTSVALSARLLDAVAERNGLTGPAVEDVIWGNVTQVGEQGGCLARSAVLLSGLHESIPGLSINRFCASGMEAVNLAANQVKAGAGAAYIAGGVEMMSRVAMGSDGAAIAVDPSLAMKTCFVPQGISADIIATEYGFSRGMADALAVESQRRAAEAWAENRFAKSIVPVRDQNGLVILERDEYLRPGTTMEDLAKLKPAFKDMGEVMPGFDKVAMLKYPHLERIEHIHHAGNSSGIVDGAAAVLIGSKDFGQAHGLKPRARIRATAKIGTDPTIMLTGPVPVTEKILRDSGMSISDIDLFEVNEAFAAVVLRFMQAFDVSQDKVNVNGGAMALGHPLGATGAIIIGTLLDELERRDLSTGLATLCIASGMGAATIIERV
10702	GC_00000215	Core	Rh_sp_CZR27	941	40	41	2	0	0.872664	0.997284	0.930821	COG0183	Acetyl-CoA acetyltransferase (PaaJ) (PDB:1AFW)	I	Lipid transport and metabolism	PF00108.25	Thiolase, N-terminal domain	K00626	acetyl-CoA C-acetyltransferase [EC:2.3.1.9]	M00373|M00375|M00374|M00088|M00095|M00849	Pathway modules; Carbohydrate metabolism; Other carbohydrate metabolism|Pathway modules; Energy metabolism; Carbon fixation|Pathway modules; Energy metabolism; Carbon fixation|Pathway modules; Lipid metabolism; Lipid metabolism|Pathway modules; Biosynthesis of terpenoids and polyketides; Terpenoid backbone biosynthesis|Pathway modules; Biosynthesis of terpenoids and polyketides; Terpenoid backbone biosynthesis	COG0183	Fatty acid biosynthesis	M00373|M00375|M00374|M00088|M00095|M00849	Ethylmalonyl pathway|Hydroxypropionate-hydroxybutylate cycle|Dicarboxylate-hydroxybutyrate cycle|Ketone body biosynthesis, acetyl-CoA => acetoacetate/3-hydroxybutyrate/acetone|C5 isoprenoid biosynthesis, mevalonate pathway|C5 isoprenoid biosynthesis, mevalonate pathway, archaea	-MTEAYIYDAVRTPRGKGRPDGALHEVTSVALSAKVLNEVKARNNLDGAAVEDVIWGNATQVGEQGGCLARSAVLLSDLDERIPGLSINRFCASGMEAVNLAANQVRAGAGDGYIAGGVEMMSRVAMGSDGAAIAVDPSLAMKSYFVPQGISADIIATRYGFSRDDADALAVESQKRAARAWDEGRFARSVMTVRDQNGLAILDRDEHMRPETDMQSLGALRPAFKEMGEQMPGFDKLAIMKYPQLERIEHIHHAGNSSGIVDGAAAVLIGSREFGEKHGLQPRARIRATAKIGTDPTIMLTGPVPVTEKILRDAGMEISDIDLFEVNEAFASVVLRFQQAFDVDPDRVNVNGGAIAMGHPLGATGAIIIGTLLDELERSGKGVGLATLCVASGMGAATIIERL
10703	GC_00000215	Core	Rh_sp_LPB0142	754	40	41	2	0	0.872664	0.997284	0.930821	COG0183	Acetyl-CoA acetyltransferase (PaaJ) (PDB:1AFW)	I	Lipid transport and metabolism	PF00108.25	Thiolase, N-terminal domain	K00626	acetyl-CoA C-acetyltransferase [EC:2.3.1.9]	M00373|M00375|M00374|M00088|M00095|M00849	Pathway modules; Carbohydrate metabolism; Other carbohydrate metabolism|Pathway modules; Energy metabolism; Carbon fixation|Pathway modules; Energy metabolism; Carbon fixation|Pathway modules; Lipid metabolism; Lipid metabolism|Pathway modules; Biosynthesis of terpenoids and polyketides; Terpenoid backbone biosynthesis|Pathway modules; Biosynthesis of terpenoids and polyketides; Terpenoid backbone biosynthesis	COG0183	Fatty acid biosynthesis	M00373|M00375|M00374|M00088|M00095|M00849	Ethylmalonyl pathway|Hydroxypropionate-hydroxybutylate cycle|Dicarboxylate-hydroxybutyrate cycle|Ketone body biosynthesis, acetyl-CoA => acetoacetate/3-hydroxybutyrate/acetone|C5 isoprenoid biosynthesis, mevalonate pathway|C5 isoprenoid biosynthesis, mevalonate pathway, archaea	-MTEAYIYDACRTPRGKGRPDGSLHEVTSVALSARLLNAVKERNGLEGHAVEDVIWGNVTQVGEQGGCLARSAVLLSDLDERIPGLAINRFCASGMEAVNLAANQVKGGAGQAYIAGGVEMMGRVAMGSDGAAIAVDPSLAMKTYFVPQGISADIIATEYGFTREQADALSVESQRRAAEAWADNRFAKSIVPVLDQNGLVILDRDEYMRPGTQVEDLAKLKPSFKDMGEMMPGFDKVAMLKYPHLKAVNHIHHAGNSSGIVDGAAAVLIGSKEFGEAHGLKPRARIRATAKIGTDPTIMLTGPVPVTEKILKDSGLSIKDLDLFEVNEAFASVVLRFMQAFDVSPDKVNVNGGAMAMGHPLGATGAIIIGTLLDELERRDLSMGLATLCIASGMGAATIIERV
10704	GC_00000215	Core	Rh_sph_241	793	40	41	2	0	0.872664	0.997284	0.930821	COG0183	Acetyl-CoA acetyltransferase (PaaJ) (PDB:1AFW)	I	Lipid transport and metabolism	PF00108.25	Thiolase, N-terminal domain	K00626	acetyl-CoA C-acetyltransferase [EC:2.3.1.9]	M00373|M00375|M00374|M00088|M00095|M00849	Pathway modules; Carbohydrate metabolism; Other carbohydrate metabolism|Pathway modules; Energy metabolism; Carbon fixation|Pathway modules; Energy metabolism; Carbon fixation|Pathway modules; Lipid metabolism; Lipid metabolism|Pathway modules; Biosynthesis of terpenoids and polyketides; Terpenoid backbone biosynthesis|Pathway modules; Biosynthesis of terpenoids and polyketides; Terpenoid backbone biosynthesis	COG0183	Fatty acid biosynthesis	M00373|M00375|M00374|M00088|M00095|M00849	Ethylmalonyl pathway|Hydroxypropionate-hydroxybutylate cycle|Dicarboxylate-hydroxybutyrate cycle|Ketone body biosynthesis, acetyl-CoA => acetoacetate/3-hydroxybutyrate/acetone|C5 isoprenoid biosynthesis, mevalonate pathway|C5 isoprenoid biosynthesis, mevalonate pathway, archaea	-MTEAYIYDALRTPRGKGRPDGALHEVTSVALSAKVLNAVKERNHLDGAAVEDVIWGNATQVGEQGGCLARSAVLLSDLDESIPGLSINRFCASGMEAVNLAANQVRAGAGEAYIAGGVEMMSRVAMGSDGAAVAADPSLAMKTYFVPQGISADIIATRYGFSRDEADALAVESQKRAAAAWAEGRFARSVVPVRDQNGVTILERDEYLRPNTDMQSLGALKPAFKEMGEQMPGFDKLALMKYPELERVEHIHHAGNSSGIVDGAAAVLIGSRAFGEAHGLRPRARIRATAKIGTDPTIMLTGPVPVTQKILREAGMQISDIDLFEVNEAFAAVVLRFQQAFGVDPARVNPNGGAIAMGHPLGATGAIIIGTLLDELERTDRSVGLATLCVASGMGAATIIERV
10705	GC_00000215	Core	Rh_sph_ATCC17029	892	40	41	2	0	0.872664	0.997284	0.930821	COG0183	Acetyl-CoA acetyltransferase (PaaJ) (PDB:1AFW)	I	Lipid transport and metabolism	PF00108.25	Thiolase, N-terminal domain	K00626	acetyl-CoA C-acetyltransferase [EC:2.3.1.9]	M00373|M00375|M00374|M00088|M00095|M00849	Pathway modules; Carbohydrate metabolism; Other carbohydrate metabolism|Pathway modules; Energy metabolism; Carbon fixation|Pathway modules; Energy metabolism; Carbon fixation|Pathway modules; Lipid metabolism; Lipid metabolism|Pathway modules; Biosynthesis of terpenoids and polyketides; Terpenoid backbone biosynthesis|Pathway modules; Biosynthesis of terpenoids and polyketides; Terpenoid backbone biosynthesis	COG0183	Fatty acid biosynthesis	M00373|M00375|M00374|M00088|M00095|M00849	Ethylmalonyl pathway|Hydroxypropionate-hydroxybutylate cycle|Dicarboxylate-hydroxybutyrate cycle|Ketone body biosynthesis, acetyl-CoA => acetoacetate/3-hydroxybutyrate/acetone|C5 isoprenoid biosynthesis, mevalonate pathway|C5 isoprenoid biosynthesis, mevalonate pathway, archaea	-MTEAYIYDALRTPRGKGRPDGALHEVTSVALSAKVLNAVKERNHLDGAAVEDVIWGNATQVGEQGGCLARSAVLLSDLDESIPGLSINRFCASGMEAVNLAANQVRAGAGEAYIAGGVEMMSRVAMGSDGAAVAADPSLAMKTYFVPQGISADIIATRYGFSRDEADALAVESQKRAAAAWAEGRFARSVVPVRDQNGVTILERDEYLRPGTDMQSLGALKPAFKEMGEQMPGFDKLALMKYPELERVEHIHHAGNSSGIVDGAAAVLIGSRAFGEAHGLRPRARIRATAKIGTDPTIMLTGPVPVTQKILREAGMQISDIDLFEVNEAFAAVVLRFQQAFGVDPARVNPNGGAIAMGHPLGATGAIIIGTLLDELERTDRSVGLATLCVASGMGAATIIERV
10706	GC_00000215	Core	Rh_sph_KD131	497	40	41	2	0	0.872664	0.997284	0.930821	COG0183	Acetyl-CoA acetyltransferase (PaaJ) (PDB:1AFW)	I	Lipid transport and metabolism	PF00108.25	Thiolase, N-terminal domain	K00626	acetyl-CoA C-acetyltransferase [EC:2.3.1.9]	M00373|M00375|M00374|M00088|M00095|M00849	Pathway modules; Carbohydrate metabolism; Other carbohydrate metabolism|Pathway modules; Energy metabolism; Carbon fixation|Pathway modules; Energy metabolism; Carbon fixation|Pathway modules; Lipid metabolism; Lipid metabolism|Pathway modules; Biosynthesis of terpenoids and polyketides; Terpenoid backbone biosynthesis|Pathway modules; Biosynthesis of terpenoids and polyketides; Terpenoid backbone biosynthesis	COG0183	Fatty acid biosynthesis	M00373|M00375|M00374|M00088|M00095|M00849	Ethylmalonyl pathway|Hydroxypropionate-hydroxybutylate cycle|Dicarboxylate-hydroxybutyrate cycle|Ketone body biosynthesis, acetyl-CoA => acetoacetate/3-hydroxybutyrate/acetone|C5 isoprenoid biosynthesis, mevalonate pathway|C5 isoprenoid biosynthesis, mevalonate pathway, archaea	-MTEAYIYDALRTPRGKGRPDGALHEVTSVALSAKVLNAVKERNHLDGAAVEDVIWGNATQVGEQGGCLARSAVLLSDLDESIPGLSINRFCASGMEAVNLAANQVRAGAGEAYIAGGVEMMSRVAMGSDGAAVAADPSLAMKTYFVPQGISADIIATRYGFSRDEADALAVESQKRAAAAWAEGRFAQSVVPVRDQNGVTILERDEYLRPNTDMQSLGALKPAFKEMGEQMPGFDKLALMKYPELERVEHIHHAGNSSGIVDGAAAVLIGSRAFGEARGLRPRARIRATAKIGTDPTIMLTGPVPVTQKILREAGMQISDIDLFEVNEAFAAVVLRFQQAFGVDPARVNPNGGAIAMGHPLGATGAIIIGTLLDELERTDRSVGLATLCVASGMGAATIIERV
10707	GC_00000215	Core	Ro_den_FDAARGOS309	1726	40	41	2	0	0.872664	0.997284	0.930821	COG0183	Acetyl-CoA acetyltransferase (PaaJ) (PDB:1AFW)	I	Lipid transport and metabolism	PF00108.25	Thiolase, N-terminal domain	K00626	acetyl-CoA C-acetyltransferase [EC:2.3.1.9]	M00373|M00375|M00374|M00088|M00095|M00849	Pathway modules; Carbohydrate metabolism; Other carbohydrate metabolism|Pathway modules; Energy metabolism; Carbon fixation|Pathway modules; Energy metabolism; Carbon fixation|Pathway modules; Lipid metabolism; Lipid metabolism|Pathway modules; Biosynthesis of terpenoids and polyketides; Terpenoid backbone biosynthesis|Pathway modules; Biosynthesis of terpenoids and polyketides; Terpenoid backbone biosynthesis	COG0183	Fatty acid biosynthesis	M00373|M00375|M00374|M00088|M00095|M00849	Ethylmalonyl pathway|Hydroxypropionate-hydroxybutylate cycle|Dicarboxylate-hydroxybutyrate cycle|Ketone body biosynthesis, acetyl-CoA => acetoacetate/3-hydroxybutyrate/acetone|C5 isoprenoid biosynthesis, mevalonate pathway|C5 isoprenoid biosynthesis, mevalonate pathway, archaea	-MTDAYIYDALRTPRGKGRKDGSLHEVTSLRLSALTLNALKDRNNLEGHAVEDVIWGNVTQVMEQGGCLARSAVLASDLDERIPGLAINRFCASGMEAVNLAANQVRGGAGQAYIAGGVEMMGRVAMGSDGAAIAVDPTLAMEKHFVPQGISADIIATEYGFSRDDADTLAVESQRRAKQAWDEGRFDKSVIEVRDQNGLKILDHDEYMRPQTDMQSLGALNPAFQAMGEVMPGFDKVALMKYPHLERINHIHHAGNSSGIVDGAAAVLIGNKEFGEEHGLKPRARIRATAKIGTDPTIMLTGPVPVTEKILADSGMDIKDIDLFEVNEAFAAVVLRFLQAFDVDDAKVNVNGGSIAMGHPLGATGAIIIGTLLDELERDDKEVGLATLCIASGMGAATIIERV
10708	GC_00000215	Core	Ro_lit_Och149	456	40	41	2	0	0.872664	0.997284	0.930821	COG0183	Acetyl-CoA acetyltransferase (PaaJ) (PDB:1AFW)	I	Lipid transport and metabolism	PF00108.25	Thiolase, N-terminal domain	K00626	acetyl-CoA C-acetyltransferase [EC:2.3.1.9]	M00373|M00375|M00374|M00088|M00095|M00849	Pathway modules; Carbohydrate metabolism; Other carbohydrate metabolism|Pathway modules; Energy metabolism; Carbon fixation|Pathway modules; Energy metabolism; Carbon fixation|Pathway modules; Lipid metabolism; Lipid metabolism|Pathway modules; Biosynthesis of terpenoids and polyketides; Terpenoid backbone biosynthesis|Pathway modules; Biosynthesis of terpenoids and polyketides; Terpenoid backbone biosynthesis	COG0183	Fatty acid biosynthesis	M00373|M00375|M00374|M00088|M00095|M00849	Ethylmalonyl pathway|Hydroxypropionate-hydroxybutylate cycle|Dicarboxylate-hydroxybutyrate cycle|Ketone body biosynthesis, acetyl-CoA => acetoacetate/3-hydroxybutyrate/acetone|C5 isoprenoid biosynthesis, mevalonate pathway|C5 isoprenoid biosynthesis, mevalonate pathway, archaea	-MTEAYIYDALRTPRGKGRKDGSLHEVTSLRLSAQTLNALKERNNLEGHAVEDVIWGNVTQVMEQGGCLARSAVLASDLDERIPGLAINRFCASGMEAVNLAANQVRGGAGQAYIAGGVEMMGRVAMGSDGAAIAVDPTLAMEKYFVPQGISADIIATEYGFGRDDADTLAVESQRRAKQAWDEGRFDKSVIEVRDQNGLKILDHDEYMRPQTDMQSLGALNPAFQAMGEVMPGFDKVALMKYPHLERINHIHHAGNSSGIVDGAAAVLIGNKEFGEEHGLKPRARIRATAKIGTDPTIMLTGPVPVTEKILADSGMNIKDIDLFEVNEAFAAVVLRFMQAFDVDDAKVNVNGGSIAMGHPLGATGAIIIGTLLDELERADKEVGLATLCIASGMGAATIIERM
10709	GC_00000215	Core	Ro_pon_DSM106830	2770	40	41	2	0	0.872664	0.997284	0.930821	COG0183	Acetyl-CoA acetyltransferase (PaaJ) (PDB:1AFW)	I	Lipid transport and metabolism	PF00108.25	Thiolase, N-terminal domain	K00626	acetyl-CoA C-acetyltransferase [EC:2.3.1.9]	M00373|M00375|M00374|M00088|M00095|M00849	Pathway modules; Carbohydrate metabolism; Other carbohydrate metabolism|Pathway modules; Energy metabolism; Carbon fixation|Pathway modules; Energy metabolism; Carbon fixation|Pathway modules; Lipid metabolism; Lipid metabolism|Pathway modules; Biosynthesis of terpenoids and polyketides; Terpenoid backbone biosynthesis|Pathway modules; Biosynthesis of terpenoids and polyketides; Terpenoid backbone biosynthesis	COG0183	Fatty acid biosynthesis	M00373|M00375|M00374|M00088|M00095|M00849	Ethylmalonyl pathway|Hydroxypropionate-hydroxybutylate cycle|Dicarboxylate-hydroxybutyrate cycle|Ketone body biosynthesis, acetyl-CoA => acetoacetate/3-hydroxybutyrate/acetone|C5 isoprenoid biosynthesis, mevalonate pathway|C5 isoprenoid biosynthesis, mevalonate pathway, archaea	-MTDAYIYDALRTPRGKGRKDGSLHEVTALRLSAQTLNALKERNNLEGHAVEDVIWGNVTQVMEQGGCLARSAVLASDLDERIPGLAINRFCASGMEAVNLAANQVRGGAGHGYIAGGVEMMGRVPMGSDGAAIAVDPTLAMEKYFVPQGISADIIATEYGFTRDEADQLAVESQRRAKAAWDDGRFAKSVIEIRDQNGLTILDHDEYMRPQTDMQSLGALNPAFQAMGEVMPGFDKVALMKYPHLEKINHIHHAGNSSGIVDGAAALLIGSKEFGEKHGLKPRARIRATAKIGTDPTIMLTGPVPVTEKILADHGMNIRDIDLFEVNEAFAAVVMRFMQAFDVDADSINVNGGAIAMGHPLGATGAMIIGTLLDEMERADKETGLATLCIASGMGSATIIERV
10710	GC_00000215	Core	Ru_pom_DSS3	2947	40	41	2	0	0.872664	0.997284	0.930821	COG0183	Acetyl-CoA acetyltransferase (PaaJ) (PDB:1AFW)	I	Lipid transport and metabolism	PF00108.25	Thiolase, N-terminal domain	K00626	acetyl-CoA C-acetyltransferase [EC:2.3.1.9]	M00373|M00375|M00374|M00088|M00095|M00849	Pathway modules; Carbohydrate metabolism; Other carbohydrate metabolism|Pathway modules; Energy metabolism; Carbon fixation|Pathway modules; Energy metabolism; Carbon fixation|Pathway modules; Lipid metabolism; Lipid metabolism|Pathway modules; Biosynthesis of terpenoids and polyketides; Terpenoid backbone biosynthesis|Pathway modules; Biosynthesis of terpenoids and polyketides; Terpenoid backbone biosynthesis	COG0183	Fatty acid biosynthesis	M00373|M00375|M00374|M00088|M00095|M00849	Ethylmalonyl pathway|Hydroxypropionate-hydroxybutylate cycle|Dicarboxylate-hydroxybutyrate cycle|Ketone body biosynthesis, acetyl-CoA => acetoacetate/3-hydroxybutyrate/acetone|C5 isoprenoid biosynthesis, mevalonate pathway|C5 isoprenoid biosynthesis, mevalonate pathway, archaea	-MTEAYIYDAVRTPRGKGRKDGSLHEVTSVRLSALTLNALKERNNLEGHAVEDVIWGNVTQVMEQGGCLARTAVLASDLDQSIPGLAINRFCASGMEAVNLAANQVRGGAGDAYIAGGVEMMGRVAMGSDGAAIAVDPSIAMETYFVPQGISADIIATEYGFTRDQADALAMESQRRAKEAWDEGRFAKSVIPVRDQNGLTILDHDEYMRPGTDMQSLGGLNPAFQMMGEQMPGFDKIAMLKYPHLERINHIHHAGNSSGIVDGAAGVLIGNKEFGEKYGLKPRARIKATAKIGTDPTIMLTGPVPVTEKILADNGMKIGDLDLFEVNEAFASVVLRFQQAFDVDPALVNVNGGSIAMGHPLGATGAIIIGTLLDELERRDLETGLATLCIASGMGAATIIERV
10711	GC_00000215	Core	Ru_pom_DSS3	4368	40	41	2	0	0.872664	0.997284	0.930821	COG0183	Acetyl-CoA acetyltransferase (PaaJ) (PDB:1AFW)	I	Lipid transport and metabolism	PF02803.20	Thiolase, C-terminal domain	K00626	acetyl-CoA C-acetyltransferase [EC:2.3.1.9]	M00373|M00375|M00374|M00088|M00095|M00849	Pathway modules; Carbohydrate metabolism; Other carbohydrate metabolism|Pathway modules; Energy metabolism; Carbon fixation|Pathway modules; Energy metabolism; Carbon fixation|Pathway modules; Lipid metabolism; Lipid metabolism|Pathway modules; Biosynthesis of terpenoids and polyketides; Terpenoid backbone biosynthesis|Pathway modules; Biosynthesis of terpenoids and polyketides; Terpenoid backbone biosynthesis	COG0183	Fatty acid biosynthesis	M00373|M00375|M00374|M00088|M00095|M00849	Ethylmalonyl pathway|Hydroxypropionate-hydroxybutylate cycle|Dicarboxylate-hydroxybutyrate cycle|Ketone body biosynthesis, acetyl-CoA => acetoacetate/3-hydroxybutyrate/acetone|C5 isoprenoid biosynthesis, mevalonate pathway|C5 isoprenoid biosynthesis, mevalonate pathway, archaea	MATPAYIYDALRTPRSRGKASGALYEVKPIQLAAGLLREMQARHDMDTSRVGDVILGCTAPVGDQGACVAKAAVQAAHWDEAVPGVQLDRFCASGLEAVNMAAAKVGSDQEELVVAGGIESMSRIPMLSQGGAMFTDPDFVIDQNSAPQGIGADLIATIDGYSREDVDAFAMESQRRAAHARDSGWFDRSVVPVRDENGLTILERDDFIKPDTDMQKLGALNPSFAGMGAF--GYDDMALAKYPQVARINHVHTPGNSSGIVDGSSAVLIGSEKAGRDLGLEPRARIVSATVIATDPVIMLAGPGPAAKKCLDKAGLKVSDIDIWEINEAFASVALRYMKDLDIDHEITNVNGGAIAMGHPLGATGGMLVSTVLDELERRGAKRAMISLCVGGGMGISTLIERL
10712	GC_00000215	Core	Ru_sp_AD91A	1714	40	41	2	0	0.872664	0.997284	0.930821	COG0183	Acetyl-CoA acetyltransferase (PaaJ) (PDB:1AFW)	I	Lipid transport and metabolism	PF00108.25	Thiolase, N-terminal domain	K00626	acetyl-CoA C-acetyltransferase [EC:2.3.1.9]	M00373|M00375|M00374|M00088|M00095|M00849	Pathway modules; Carbohydrate metabolism; Other carbohydrate metabolism|Pathway modules; Energy metabolism; Carbon fixation|Pathway modules; Energy metabolism; Carbon fixation|Pathway modules; Lipid metabolism; Lipid metabolism|Pathway modules; Biosynthesis of terpenoids and polyketides; Terpenoid backbone biosynthesis|Pathway modules; Biosynthesis of terpenoids and polyketides; Terpenoid backbone biosynthesis	COG0183	Fatty acid biosynthesis	M00373|M00375|M00374|M00088|M00095|M00849	Ethylmalonyl pathway|Hydroxypropionate-hydroxybutylate cycle|Dicarboxylate-hydroxybutyrate cycle|Ketone body biosynthesis, acetyl-CoA => acetoacetate/3-hydroxybutyrate/acetone|C5 isoprenoid biosynthesis, mevalonate pathway|C5 isoprenoid biosynthesis, mevalonate pathway, archaea	-MTEAYIYDALRTPRGKGRKDGSLHEVTSVRLSALTLNAMKERNNLEGHAVEDVIWGNVTQVMEQGGCLARSAVLASDLDQSIPGLAINRFCASGMEAVNLAANQVKGGAGDAYIAGGVEMMGRVPMGSDGAAIAVDPSLAMETYFVPQGISADIIATEYGFSRDDADALAVESQKRAAEAWADNRFEKSVITVKDQNGLPILDRDEYMRPGTDMQSLGALNPSFQMMGEQMPGFDKVAMLKYPHLERINHIHHAGNSSGIVDGAAAVLIGNKEFGEKYGLKPRARIKATAKIGTDPTIMLTGPVPVTEKILADNGMKISDLDLFEVNEAFASVVLRFQQAFDVDPALVNVNGGSIAMGHPLGATGAIIIGTLLDELERQDKETGLATLCIASGMGAATIIERV
10713	GC_00000215	Core	Ru_sp_THAF33	890	40	41	2	0	0.872664	0.997284	0.930821	COG0183	Acetyl-CoA acetyltransferase (PaaJ) (PDB:1AFW)	I	Lipid transport and metabolism	PF00108.25	Thiolase, N-terminal domain	K00626	acetyl-CoA C-acetyltransferase [EC:2.3.1.9]	M00373|M00375|M00374|M00088|M00095|M00849	Pathway modules; Carbohydrate metabolism; Other carbohydrate metabolism|Pathway modules; Energy metabolism; Carbon fixation|Pathway modules; Energy metabolism; Carbon fixation|Pathway modules; Lipid metabolism; Lipid metabolism|Pathway modules; Biosynthesis of terpenoids and polyketides; Terpenoid backbone biosynthesis|Pathway modules; Biosynthesis of terpenoids and polyketides; Terpenoid backbone biosynthesis	COG0183	Fatty acid biosynthesis	M00373|M00375|M00374|M00088|M00095|M00849	Ethylmalonyl pathway|Hydroxypropionate-hydroxybutylate cycle|Dicarboxylate-hydroxybutyrate cycle|Ketone body biosynthesis, acetyl-CoA => acetoacetate/3-hydroxybutyrate/acetone|C5 isoprenoid biosynthesis, mevalonate pathway|C5 isoprenoid biosynthesis, mevalonate pathway, archaea	-MTEAYIYDALRTPRGKGRKDGSLHEVTSVRLSALTLNAMKERNNLEGHAVEDVIWGNVTQVMEQGGCLARSAVLASDLDQSIPGLAINRFCASGMEAVNLAANQVKGGAGDAYIAGGVEMMGRVPMGSDGAAIAVDPSLAMETYFVPQGISADIIATEYGFSRDDADALAVESQKRAAEAWAENRFEKSIITVKDQNGLPILDRDEYMRPGTDMQSLGALNPSFQMMGEQMPGFDKVAMLKYPHLERINHIHHAGNSSGIVDGAAAVLIGNKEFGEKYGLKPRARIKATAKIGTDPTIMLTGPVPVTEKILADNGMKISDLDLFEVNEAFASVVLRFQQAFDVDPALVNVNGGSIAMGHPLGATGAIIIGTLLDELERQDKETGLATLCIASGMGAATIIERV
10714	GC_00000215	Core	Ru_sp_TM1040	1565	40	41	2	0	0.872664	0.997284	0.930821	COG0183	Acetyl-CoA acetyltransferase (PaaJ) (PDB:1AFW)	I	Lipid transport and metabolism	PF00108.25	Thiolase, N-terminal domain	K00626	acetyl-CoA C-acetyltransferase [EC:2.3.1.9]	M00373|M00375|M00374|M00088|M00095|M00849	Pathway modules; Carbohydrate metabolism; Other carbohydrate metabolism|Pathway modules; Energy metabolism; Carbon fixation|Pathway modules; Energy metabolism; Carbon fixation|Pathway modules; Lipid metabolism; Lipid metabolism|Pathway modules; Biosynthesis of terpenoids and polyketides; Terpenoid backbone biosynthesis|Pathway modules; Biosynthesis of terpenoids and polyketides; Terpenoid backbone biosynthesis	COG0183	Fatty acid biosynthesis	M00373|M00375|M00374|M00088|M00095|M00849	Ethylmalonyl pathway|Hydroxypropionate-hydroxybutylate cycle|Dicarboxylate-hydroxybutyrate cycle|Ketone body biosynthesis, acetyl-CoA => acetoacetate/3-hydroxybutyrate/acetone|C5 isoprenoid biosynthesis, mevalonate pathway|C5 isoprenoid biosynthesis, mevalonate pathway, archaea	-MTEAYIYDAVRTPRGKGRKDGALHEVTSVRLSALTLNALKERNNLEGHAVEDVIWGNVTQVMEQGGCLARSAVLASDLDQSIPGLAINRFCASGMEAVNLAANQVKGGAGDGYIAGGVEMMGRVAMGSDGAAIAVDPSLAMDTYFVPQGISADIIATEYGFTRDQADALAVESQRRAKAAWDDNRFAKSIITVRDQNGLAILDHDEYMRPGTDMQALGSLNASFQMMGEVMPGFDAVAKLKYPHLEKVNHIHHAGNSSGIVDGSAALLIGNKEFGERHGLKPRARIKATAKIGTDPTIMLTGPVPVTEKILKDTGMTISDLDLFEVNEAFASVVLRFQQAFDVDPALVNVNGGSIAMGHPLGATGAIIIGTLLDELERQDKECGLATLCIASGMGAATIIERV
10715	GC_00000216	Core	D_shi_DFL12	1834	40	41	2	0	0.808297	0.839603	0.823652	COG1974	SOS-response transcriptional repressor LexA (RecA-mediated autopeptidase) (LexA) (PDB:1AY9)	K|T	Transcription|Signal transduction mechanisms	PF00717.25	Peptidase S24-like	K01356	repressor LexA [EC:3.4.21.88]							#NAME?
10716	GC_00000216	Core	J_sp_CCS1	1896	40	41	2	0	0.808297	0.839603	0.823652	COG1974	SOS-response transcriptional repressor LexA (RecA-mediated autopeptidase) (LexA) (PDB:1AY9)	K|T	Transcription|Signal transduction mechanisms	PF00717.25	Peptidase S24-like	K01356	repressor LexA [EC:3.4.21.88]							#NAME?
10717	GC_00000216	Core	L_aqu_R2C4	1412	40	41	2	0	0.808297	0.839603	0.823652	COG1974	SOS-response transcriptional repressor LexA (RecA-mediated autopeptidase) (LexA) (PDB:1AY9)	K|T	Transcription|Signal transduction mechanisms	PF00717.25	Peptidase S24-like	K01356	repressor LexA [EC:3.4.21.88]							#NAME?
10718	GC_00000216	Core	L_met_DSM14336	1698	40	41	2	0	0.808297	0.839603	0.823652	COG1974	SOS-response transcriptional repressor LexA (RecA-mediated autopeptidase) (LexA) (PDB:1AY9)	K|T	Transcription|Signal transduction mechanisms	PF00717.25	Peptidase S24-like	K01356	repressor LexA [EC:3.4.21.88]							#NAME?
10719	GC_00000216	Core	L_sp_NJS201	2137	40	41	2	0	0.808297	0.839603	0.823652	COG1974	SOS-response transcriptional repressor LexA (RecA-mediated autopeptidase) (LexA) (PDB:1AY9)	K|T	Transcription|Signal transduction mechanisms	PF00717.25	Peptidase S24-like	K01356	repressor LexA [EC:3.4.21.88]							#NAME?
10720	GC_00000216	Core	L_sp_NJS204	2051	40	41	2	0	0.808297	0.839603	0.823652	COG1974	SOS-response transcriptional repressor LexA (RecA-mediated autopeptidase) (LexA) (PDB:1AY9)	K|T	Transcription|Signal transduction mechanisms	PF00717.25	Peptidase S24-like	K01356	repressor LexA [EC:3.4.21.88]							#NAME?
10721	GC_00000216	Core	O_ant_307	2309	40	41	2	0	0.808297	0.839603	0.823652	COG1974	SOS-response transcriptional repressor LexA (RecA-mediated autopeptidase) (LexA) (PDB:1AY9)	K|T	Transcription|Signal transduction mechanisms	PF00717.25	Peptidase S24-like	K01356	repressor LexA [EC:3.4.21.88]							#NAME?
10722	GC_00000216	Core	O_arc_238	1376	40	41	2	0	0.808297	0.839603	0.823652	COG1974	SOS-response transcriptional repressor LexA (RecA-mediated autopeptidase) (LexA) (PDB:1AY9)	K|T	Transcription|Signal transduction mechanisms	PF00717.25	Peptidase S24-like	K01356	repressor LexA [EC:3.4.21.88]							#NAME?
10723	GC_00000216	Core	O_sp_SW4	1717	40	41	2	0	0.808297	0.839603	0.823652	COG1974	SOS-response transcriptional repressor LexA (RecA-mediated autopeptidase) (LexA) (PDB:1AY9)	K|T	Transcription|Signal transduction mechanisms	PF00717.25	Peptidase S24-like	K01356	repressor LexA [EC:3.4.21.88]							#NAME?
10724	GC_00000216	Core	O_sp_SW4	1716	40	41	2	0	0.808297	0.839603	0.823652	COG1974	SOS-response transcriptional repressor LexA (RecA-mediated autopeptidase) (LexA) (PDB:1AY9)	K|T	Transcription|Signal transduction mechanisms	PF01726.18	LexA DNA binding domain									---------------------MMLTKKQLDLLEFIQKRVQRDGVPPALTK---------------------------------------------------------------------------------------------------------------------------------------------------------------------------------------------------------------------------
10725	GC_00000216	Core	O_tem_SB1	1634	40	41	2	0	0.808297	0.839603	0.823652	COG1974	SOS-response transcriptional repressor LexA (RecA-mediated autopeptidase) (LexA) (PDB:1AY9)	K|T	Transcription|Signal transduction mechanisms	PF00717.25	Peptidase S24-like	K01356	repressor LexA [EC:3.4.21.88]							#NAME?
10726	GC_00000216	Core	Pa_ami_JCM7686	700	40	41	2	0	0.808297	0.839603	0.823652	COG1974	SOS-response transcriptional repressor LexA (RecA-mediated autopeptidase) (LexA) (PDB:1AY9)	K|T	Transcription|Signal transduction mechanisms	PF00717.25	Peptidase S24-like	K01356	repressor LexA [EC:3.4.21.88]							#NAME?
10727	GC_00000216	Core	Pa_den_ATCC19367	840	40	41	2	0	0.808297	0.839603	0.823652	COG1974	SOS-response transcriptional repressor LexA (RecA-mediated autopeptidase) (LexA) (PDB:1AY9)	K|T	Transcription|Signal transduction mechanisms	PF00717.25	Peptidase S24-like	K01356	repressor LexA [EC:3.4.21.88]							#NAME?
10728	GC_00000216	Core	Pa_pan_DSM2944	597	40	41	2	0	0.808297	0.839603	0.823652	COG1974	SOS-response transcriptional repressor LexA (RecA-mediated autopeptidase) (LexA) (PDB:1AY9)	K|T	Transcription|Signal transduction mechanisms	PF00717.25	Peptidase S24-like	K01356	repressor LexA [EC:3.4.21.88]							MGRGALEHSMNMMAAAADRGQSMLTKKQIQLLEFIQARMARDGVPPSFDEMKLALDLRSKSGIHRLVTALEERGFIRRLPHRARALEIVRLPDSLSK-----------GP-G-FQPRVIEGVVPDRPAPLPRGAM-DVS-VSAIELPVMGRIAAGVPIEAISEISHHIAVPGSMLSGQDRHYALEVRGDSMIEAGINDGDVVVIREQDAAENGDIVVALIEGFEATLKRYRRKGGMIALEAANPAYETRMLPEDKVRIQGRLVGLIRSY
10729	GC_00000216	Core	Pa_sp_Arc7R13	1877	40	41	2	0	0.808297	0.839603	0.823652	COG1974	SOS-response transcriptional repressor LexA (RecA-mediated autopeptidase) (LexA) (PDB:1AY9)	K|T	Transcription|Signal transduction mechanisms	PF00717.25	Peptidase S24-like	K01356	repressor LexA [EC:3.4.21.88]							#NAME?
10730	GC_00000216	Core	Pa_sp_BM15	2678	40	41	2	0	0.808297	0.839603	0.823652	COG1974	SOS-response transcriptional repressor LexA (RecA-mediated autopeptidase) (LexA) (PDB:1AY9)	K|T	Transcription|Signal transduction mechanisms	PF00717.25	Peptidase S24-like	K01356	repressor LexA [EC:3.4.21.88]							#NAME?
10731	GC_00000216	Core	Ph_gal_DSM26640	1603	40	41	2	0	0.808297	0.839603	0.823652	COG1974	SOS-response transcriptional repressor LexA (RecA-mediated autopeptidase) (LexA) (PDB:1AY9)	K|T	Transcription|Signal transduction mechanisms	PF00717.25	Peptidase S24-like	K01356	repressor LexA [EC:3.4.21.88]							#NAME?
10732	GC_00000216	Core	Ph_gal_P11	1600	40	41	2	0	0.808297	0.839603	0.823652	COG1974	SOS-response transcriptional repressor LexA (RecA-mediated autopeptidase) (LexA) (PDB:1AY9)	K|T	Transcription|Signal transduction mechanisms	PF00717.25	Peptidase S24-like	K01356	repressor LexA [EC:3.4.21.88]							#NAME?
10733	GC_00000216	Core	Ph_gal_P128	1581	40	41	2	0	0.808297	0.839603	0.823652	COG1974	SOS-response transcriptional repressor LexA (RecA-mediated autopeptidase) (LexA) (PDB:1AY9)	K|T	Transcription|Signal transduction mechanisms	PF00717.25	Peptidase S24-like	K01356	repressor LexA [EC:3.4.21.88]							#NAME?
10734	GC_00000216	Core	Ph_gal_P63	1599	40	41	2	0	0.808297	0.839603	0.823652	COG1974	SOS-response transcriptional repressor LexA (RecA-mediated autopeptidase) (LexA) (PDB:1AY9)	K|T	Transcription|Signal transduction mechanisms	PF00717.25	Peptidase S24-like	K01356	repressor LexA [EC:3.4.21.88]							#NAME?
10735	GC_00000216	Core	Ph_inh_210	1709	40	41	2	0	0.808297	0.839603	0.823652	COG1974	SOS-response transcriptional repressor LexA (RecA-mediated autopeptidase) (LexA) (PDB:1AY9)	K|T	Transcription|Signal transduction mechanisms	PF00717.25	Peptidase S24-like	K01356	repressor LexA [EC:3.4.21.88]							#NAME?
10736	GC_00000216	Core	Ph_inh_DSM17395	1664	40	41	2	0	0.808297	0.839603	0.823652	COG1974	SOS-response transcriptional repressor LexA (RecA-mediated autopeptidase) (LexA) (PDB:1AY9)	K|T	Transcription|Signal transduction mechanisms	PF00717.25	Peptidase S24-like	K01356	repressor LexA [EC:3.4.21.88]							#NAME?
10737	GC_00000216	Core	Ph_inh_P66	1549	40	41	2	0	0.808297	0.839603	0.823652	COG1974	SOS-response transcriptional repressor LexA (RecA-mediated autopeptidase) (LexA) (PDB:1AY9)	K|T	Transcription|Signal transduction mechanisms	PF00717.25	Peptidase S24-like	K01356	repressor LexA [EC:3.4.21.88]							#NAME?
10738	GC_00000216	Core	Ph_inh_P70	1666	40	41	2	0	0.808297	0.839603	0.823652	COG1974	SOS-response transcriptional repressor LexA (RecA-mediated autopeptidase) (LexA) (PDB:1AY9)	K|T	Transcription|Signal transduction mechanisms	PF00717.25	Peptidase S24-like	K01356	repressor LexA [EC:3.4.21.88]							#NAME?
10739	GC_00000216	Core	Ph_pis_P18	1591	40	41	2	0	0.808297	0.839603	0.823652	COG1974	SOS-response transcriptional repressor LexA (RecA-mediated autopeptidase) (LexA) (PDB:1AY9)	K|T	Transcription|Signal transduction mechanisms	PF00717.25	Peptidase S24-like	K01356	repressor LexA [EC:3.4.21.88]							#NAME?
10740	GC_00000216	Core	Ph_pis_P36	1579	40	41	2	0	0.808297	0.839603	0.823652	COG1974	SOS-response transcriptional repressor LexA (RecA-mediated autopeptidase) (LexA) (PDB:1AY9)	K|T	Transcription|Signal transduction mechanisms	PF00717.25	Peptidase S24-like	K01356	repressor LexA [EC:3.4.21.88]							#NAME?
10741	GC_00000216	Core	Ph_por_P97	1644	40	41	2	0	0.808297	0.839603	0.823652	COG1974	SOS-response transcriptional repressor LexA (RecA-mediated autopeptidase) (LexA) (PDB:1AY9)	K|T	Transcription|Signal transduction mechanisms	PF00717.25	Peptidase S24-like	K01356	repressor LexA [EC:3.4.21.88]							#NAME?
10742	GC_00000216	Core	Ph_sp_LSS9	872	40	41	2	0	0.808297	0.839603	0.823652	COG1974	SOS-response transcriptional repressor LexA (RecA-mediated autopeptidase) (LexA) (PDB:1AY9)	K|T	Transcription|Signal transduction mechanisms	PF00717.25	Peptidase S24-like	K01356	repressor LexA [EC:3.4.21.88]							#NAME?
10743	GC_00000216	Core	Rh_cap_A12	1889	40	41	2	0	0.808297	0.839603	0.823652	COG1974	SOS-response transcriptional repressor LexA (RecA-mediated autopeptidase) (LexA) (PDB:1AY9)	K|T	Transcription|Signal transduction mechanisms	PF00717.25	Peptidase S24-like	K01356	repressor LexA [EC:3.4.21.88]							#NAME?
10744	GC_00000216	Core	Rh_sp_CZR27	661	40	41	2	0	0.808297	0.839603	0.823652	COG1974	SOS-response transcriptional repressor LexA (RecA-mediated autopeptidase) (LexA) (PDB:1AY9)	K|T	Transcription|Signal transduction mechanisms	PF00717.25	Peptidase S24-like	K01356	repressor LexA [EC:3.4.21.88]							#NAME?
10745	GC_00000216	Core	Rh_sp_LPB0142	1324	40	41	2	0	0.808297	0.839603	0.823652	COG1974	SOS-response transcriptional repressor LexA (RecA-mediated autopeptidase) (LexA) (PDB:1AY9)	K|T	Transcription|Signal transduction mechanisms	PF00717.25	Peptidase S24-like	K01356	repressor LexA [EC:3.4.21.88]							#NAME?
10746	GC_00000216	Core	Rh_sph_241	581	40	41	2	0	0.808297	0.839603	0.823652	COG1974	SOS-response transcriptional repressor LexA (RecA-mediated autopeptidase) (LexA) (PDB:1AY9)	K|T	Transcription|Signal transduction mechanisms	PF00717.25	Peptidase S24-like	K01356	repressor LexA [EC:3.4.21.88]							#NAME?
10747	GC_00000216	Core	Rh_sph_ATCC17029	723	40	41	2	0	0.808297	0.839603	0.823652	COG1974	SOS-response transcriptional repressor LexA (RecA-mediated autopeptidase) (LexA) (PDB:1AY9)	K|T	Transcription|Signal transduction mechanisms	PF00717.25	Peptidase S24-like	K01356	repressor LexA [EC:3.4.21.88]							#NAME?
10748	GC_00000216	Core	Rh_sph_KD131	293	40	41	2	0	0.808297	0.839603	0.823652	COG1974	SOS-response transcriptional repressor LexA (RecA-mediated autopeptidase) (LexA) (PDB:1AY9)	K|T	Transcription|Signal transduction mechanisms	PF00717.25	Peptidase S24-like	K01356	repressor LexA [EC:3.4.21.88]							#NAME?
10749	GC_00000216	Core	Ro_den_FDAARGOS309	1034	40	41	2	0	0.808297	0.839603	0.823652	COG1974	SOS-response transcriptional repressor LexA (RecA-mediated autopeptidase) (LexA) (PDB:1AY9)	K|T	Transcription|Signal transduction mechanisms	PF00717.25	Peptidase S24-like	K01356	repressor LexA [EC:3.4.21.88]							#NAME?
10750	GC_00000216	Core	Ro_lit_Och149	2344	40	41	2	0	0.808297	0.839603	0.823652	COG1974	SOS-response transcriptional repressor LexA (RecA-mediated autopeptidase) (LexA) (PDB:1AY9)	K|T	Transcription|Signal transduction mechanisms	PF00717.25	Peptidase S24-like	K01356	repressor LexA [EC:3.4.21.88]							#NAME?
10751	GC_00000216	Core	Ro_pon_DSM106830	1393	40	41	2	0	0.808297	0.839603	0.823652	COG1974	SOS-response transcriptional repressor LexA (RecA-mediated autopeptidase) (LexA) (PDB:1AY9)	K|T	Transcription|Signal transduction mechanisms	PF00717.25	Peptidase S24-like	K01356	repressor LexA [EC:3.4.21.88]							#NAME?
10752	GC_00000216	Core	Ru_pom_DSS3	2167	40	41	2	0	0.808297	0.839603	0.823652	COG1974	SOS-response transcriptional repressor LexA (RecA-mediated autopeptidase) (LexA) (PDB:1AY9)	K|T	Transcription|Signal transduction mechanisms	PF00717.25	Peptidase S24-like	K01356	repressor LexA [EC:3.4.21.88]							#NAME?
10753	GC_00000216	Core	Ru_sp_AD91A	923	40	41	2	0	0.808297	0.839603	0.823652	COG1974	SOS-response transcriptional repressor LexA (RecA-mediated autopeptidase) (LexA) (PDB:1AY9)	K|T	Transcription|Signal transduction mechanisms	PF00717.25	Peptidase S24-like	K01356	repressor LexA [EC:3.4.21.88]							#NAME?
10754	GC_00000216	Core	Ru_sp_THAF33	1618	40	41	2	0	0.808297	0.839603	0.823652	COG1974	SOS-response transcriptional repressor LexA (RecA-mediated autopeptidase) (LexA) (PDB:1AY9)	K|T	Transcription|Signal transduction mechanisms	PF00717.25	Peptidase S24-like	K01356	repressor LexA [EC:3.4.21.88]							#NAME?
10755	GC_00000216	Core	Ru_sp_TM1040	1137	40	41	2	0	0.808297	0.839603	0.823652	COG1974	SOS-response transcriptional repressor LexA (RecA-mediated autopeptidase) (LexA) (PDB:1AY9)	K|T	Transcription|Signal transduction mechanisms	PF00717.25	Peptidase S24-like	K01356	repressor LexA [EC:3.4.21.88]							#NAME?
10756	GC_00000217	Core	D_shi_DFL12	761	40	41	2	0	0.883316	0.938675	0.910154	COG0187	DNA gyrase/topoisomerase IV, subunit B (GyrB) (PDB:1EI1)	L	Replication, recombination and repair	PF00204.27	DNA gyrase B	K02622	topoisomerase IV subunit B [EC:5.6.2.2]							-------------MANDLLSGARADTAATYDASSIQVLEDMEHVRLRPGMYIGGKDDRALHHMVAEIIDNSMDEAVAGHATWIEVELHANGHVSVRDNGRGIPTDPHPKTPDKSALEVIFCTLNAGGKFSGDSYETSGGLHGVGSSVVNALSDHLRVEVARNRELYAMEFSRGVPQGKLAKIGAAPNRRGTAVTFHPDPEIFGSLALKPARLFKMARSKAYLFSGVEIRWKTAIDDGDTPEEATFHFPGGLSDYLNETLGQAATYADAPFSGTVSF-EKFGRPGKVEWAINWTPARDGFIQSYCNTVPTPEGGTHEAGFWAAILKGIKAYGELVSNRKASTITREDLITGAGALVSCFIREPEFVGQTKDRLATVEAQRMVENAVRDHFDNWLAADTKSAGAILDFLVLRAEERLRRRQEKETARKSATKRLRLPGKLVDCSATNRAGTELFIVEGDSAGGSAKMARDRKTQALLPLRGKILNVLGAASSKLGSNQEISDLTQALGVGLGSKFNIEDLRYDKIIIMTDADVDGAHIASLLMTFFFTQMRPMIDAGHLYLACPPLFRLTQGAKRVYCLDEAERDAWLEKGLGGKGKIDVSRFKGLGEMDAKDLKDTTMNPETRKLIRVSIDEDEPGETGDLVERLMGKKPEKRFEYIQENARFV--EELDV
10757	GC_00000217	Core	J_sp_CCS1	1948	40	41	2	0	0.883316	0.938675	0.910154	COG0187	DNA gyrase/topoisomerase IV, subunit B (GyrB) (PDB:1EI1)	L	Replication, recombination and repair	PF00204.27	DNA gyrase B	K02622	topoisomerase IV subunit B [EC:5.6.2.2]							-------------MADDLLSGAPD--DQSYDASSIEVLEGLEPVRKRPGMYIGGTDERALHHLVAEVLDNSMDEAVAGYATRIEVELHADHAVTIRDNGRGMPFDPHPKFPGKSALEVILCTLHAGGKFSGKAYQTSGGLHGVGASVVNALSDSMVVQVARDRKVVEQRFSRGLPLGPVTEIGAAPNRRGTTTTFHADEQIFGSHRFKPARLMKMVQSKAYLFSGVEIRWKSAIDDGETPTEATFHFPGGLSDYLTETLGKTATYTEIPFAGKVEFQQRFNVPGSVEWAISWTPARDGFIQSFCNTVPTPEGGTHEAGFWAAILKGIRAYGELAGNKKAANITRDDIATGAGALVSCFIAEPEFVGQTKDRLATTEAQRLVEQAVRDHFDNWLGQNTKEAGAILDFLVLRAEERLRRRAEKETARKSATKKLRLPGKLVDCSQSARDGTELFIVEGDSAGGSAKMARNRKNQALLPLRGKILNVLGAASGKLTSNAEISDLCQALGVGMGTKFNIEDLRYDKIIIMTDADVDGAHIAALLMTFFFSQMRPMIDGGHLYLACPPLFRLTQGARRVYCLDEQERDEMMEKGLGGKGKIDVSRFKGLGEMDAKDLKETTMDPESRKLIRVSVDDDVPGETGDLVERLMGKKPELRFQYIQENARFV--EELDV
10758	GC_00000217	Core	L_aqu_R2C4	1822	40	41	2	0	0.883316	0.938675	0.910154	COG0187	DNA gyrase/topoisomerase IV, subunit B (GyrB) (PDB:1EI1)	L	Replication, recombination and repair	PF00204.27	DNA gyrase B	K02622	topoisomerase IV subunit B [EC:5.6.2.2]							-------------MADDLLS-TPA--ADTYDASSIEVLEGLEPVRQRPGMYIGGTDERALHHMVAEILDNSMDEAVAGHANRIEVTLHADYSVTISDNGRGIPIDPHPKFPDKSALEVILCTLHAGGKFSGKAYQTSGGLHGVGSSVVNALSDSMVVQVAKNKELFEQRFSRGLPQGPVEKIGAAPNKRGTFVTFHADEQIFGSHRFKPKRLFTLVRSKAYLFSGVEIRWKTEIDDGETPTEATFHFPGGLRDYLTEVLGKATTYADAPFAGKVEFREKFGAPGYVEWAINWTPSRDGFTQSYCNTVPTPEGGTHVAGFWAAILKGIKAYGELVSNKKAGNITRDDLMAGGCALVSCFIADPAFVGQTKDRLSTESAAKMVENSVRDHFDNWLAADTKSAGAILDFLILRAEERLRRKQEKETQRKSATKKLRLPGKLTDCTSKDRAGTELFIVEGDSAGGSGKGARNREYQALLPLKGKILNVLGAASNKLGSNAEINDLCEALGVGLGTKFNLDDLRYDKIIIMTDADVDGAHIASLLMTFFFTQMRPLIDSGHLYLACPPLFRLTQGARRVYCLDEAERDRWLEKGLGGKGKIDVSRFKGLGEMDAKDLKETTMDPKTRKLIRVTIDEDEPGETGDLVERLMGKKPELRFQYIQENAKFV--EELDV
10759	GC_00000217	Core	L_met_DSM14336	1194	40	41	2	0	0.883316	0.938675	0.910154	COG0187	DNA gyrase/topoisomerase IV, subunit B (GyrB) (PDB:1EI1)	L	Replication, recombination and repair	PF00204.27	DNA gyrase B	K02622	topoisomerase IV subunit B [EC:5.6.2.2]							-------------MADDLLS-TPA--ADTYDASSIEVLEGLEPVRQRPGMYIGGTDERALHHMVAEILDNSMDEAVAGHANRIEVTLNADYSVTITDNGRGIPIDPHPKFPDKSALEVILCTLHAGGKFSGKAYQTSGGLHGVGSSVVNALSDSLVVQVAKNKELFEQRFSRGLPLGPVEKIGAAPNKRGTFVTFHADEQIFGSHRFKPARLFKLVRSKAYLFSGVEIRWKTLIDDGETPTEATFHFPGGLKDYLTEVLGKSSVYADAPFAGKVEFREKFNAPGYVEWAINWTPSRDGFTQSYCNTVPTPEGGTHVAGFWSAILKGIKAYGELVGNKKAAQITRDDLMAGGCALVSCFIADPAFVGQTKDRLSTEAASKMVENSVRDHFDNWLAADTKSAGAILDFLVLRAEERLRRKQEKETQRKSATKKLRLPGKLTDCTSKDRAGTELFIVEGDSAGGSGKGARNRVNQALLPLKGKILNVLGAASNKIGTNAEIRDLCEALGVGTGTKFNLDDLRYDKIIIMTDADVDGAHIASLLMTFFFTQMRPLIDGGHLYLACPPLFRLTQGAKRVYCLDEAERDAWLEKGLGGKGKIDVSRFKGLGEMDAKDLKETTMDPATRKLIRVTIDEDEPGETGELVEQLMGKKPELRYQYIQENAKFV--EELDV
10760	GC_00000217	Core	L_sp_NJS201	2598	40	41	2	0	0.883316	0.938675	0.910154	COG0187	DNA gyrase/topoisomerase IV, subunit B (GyrB) (PDB:1EI1)	L	Replication, recombination and repair	PF00986.23	DNA gyrase B subunit, carboxyl terminus									-----------------------------------------------------------------------------------------------------------------------------------------------------------------------------------------------------------------------------------------------------------------------------------------------------------------------------------------------------------MAGGCALISCFIADPAFVGQTKDRLSTEAASKMVENSVRDHFDNWLAADTKSAGAILDFLVLRAEERLRRKQEKETQRKSATKKLRLPGKLTDCTSKDRSGTELFIVEGDSAGGSGKGARNRVNQALLPLKGKILNVLGAASNKIGTNAEIRDLCEALGVGTGTKFNLDDLRYDKIIIMTDADVDGAHIASLLMTFFFTQMRPLIDGGHLYLACPPLFRLTQGAKRVYCLDEAERDKWLEKGLGGKGKIDVSRFKGLGEMDAKDLKETTMDPTTRKLIRVTIDEDEPGETGELVEQLMGKKPELRYQYIQENAKFV--EELDV
10761	GC_00000217	Core	L_sp_NJS201	2597	40	41	2	0	0.883316	0.938675	0.910154	COG0187	DNA gyrase/topoisomerase IV, subunit B (GyrB) (PDB:1EI1)	L	Replication, recombination and repair	PF02518.28	Histidine kinase-, DNA gyrase B-, and HSP90-like ATPase									-------------MADDLLS-TPA--ADTYDASSIEVLEGLEPVRQRPGMYIGGTDERALHHMVAEILDNSMDEAVAGHANRIEVTLNADYSVTITDNGRGIPIDPHPKFPDKSALEVILCTLHAGGKFSGKAYQTSGGLHGVGSSVVNALSDSLVVQVAKNKELFEQRFSRGLPLGPVEKIGAAPNKRGTFVTFHADEQIFGSHRFKPKRLMTLVRSKAYLFSGVEIRWKTHIDDGETPAEATFHFPGGLRDYLSEVLGKSSVYADAPFAGKVEFREKFNAPGYVEWAINWTPSRDGFTQSYCNTVPTPK-----------------------------------------------------------------AAPM-----------WPVSGPRSS-----------------RGSRPTASWSATKRPRRS---------------------------------------------------------------------------------------------------------------------------------------------------------------------------------------PATT------------------------------------------------
10762	GC_00000217	Core	L_sp_NJS204	1522	40	41	2	0	0.883316	0.938675	0.910154	COG0187	DNA gyrase/topoisomerase IV, subunit B (GyrB) (PDB:1EI1)	L	Replication, recombination and repair	PF00204.27	DNA gyrase B	K02622	topoisomerase IV subunit B [EC:5.6.2.2]							-------------MADDLLS-TPA--ADTYDASSIEVLEGLEPVRQRPGMYIGGTDERALHHMVAEILDNSMDEAVAGHANRIEVTLNADYSVTITDNGRGIPIDPHPKFPDKSALEVILCTLHAGGKFSGKAYQTSGGLHGVGSSVVNALSDSLVVQVAKNKELFEQRFSRGLPLGPVEKIGAAPNKRGTFVTFHADEQIFGSHRFKPKRLMTLVRSKAYLFSGVEIRWKTHIDDGETPAEATFHFPGGLRDYLSEVLGKSSVYADAPFAGKVEFREKFNAPGYVEWAINWTPSRDGFTQSYCNTVPTPEGGTHVAGFWAAILKGIKAYGELVGNKKAAQITRDDLMAGGCALISCFIADPAFVGQTKDRLSTEAASKMVENSVRDHFDNWLAADTKSAGAILDFLVLRAEERLRRKQEKETQRKSATKKLRLPGKLTDCTSKDRSGTELFIVEGDSAGGSGKGARNRVNQALLPLKGKILNVLGAASNKIGTNAEIRDLCEALGVGTGTKFNLDDLRYDKIIIMTDADVDGAHIASLLMTFFFTQMRPLIDGGHLYLACPPLFRLTQGARRVYCLDEAERDKWLEKGLGGKGKIDVSRFKGLGEMDAKDLKETTMDPTTRKLIRVTIDEDEPGETGELVEQLMGKKPELRYQYIQENAKFV--EELDV
10763	GC_00000217	Core	O_ant_307	1777	40	41	2	0	0.883316	0.938675	0.910154	COG0187	DNA gyrase/topoisomerase IV, subunit B (GyrB) (PDB:1EI1)	L	Replication, recombination and repair	PF00204.27	DNA gyrase B	K02622	topoisomerase IV subunit B [EC:5.6.2.2]							-------------MANDLLS-GQT--PSNYDASSIEVLEDMEHVRLRPGMYIGGKDDRALHHMVAEIVDNSMDEAVAGHATWIEVELHANGHATVRDNGRGIPVGMHPKLPNKSALEVIFCTLNAGGKFSGDSYQTSGGLHGVGSSVVNALSDHLRVEVAINKELFMMEFSRGVPQAPLAKIGAAPNRRGTAVTFHPDPEIFGSLDLKPARLFKMARSKAYLFSGVEIRWKTDINDGETPQEATFKFPGGLADYLNETLAGATTYSEKPFAGTVDFTDKFNVPGKVEWAINWTPTRDGFIQSYCNTVPTPEGGTHEQGFWAAVLKGIKSYGERVNNKKATNITREDLTTGAGALVSCFIRDPEFVGQTKDRLATTDALRMVQLAVADHFDNWLAADTKSAGAILDFLVLRAEERLRRKQEKETSRKTATAKLRLPGKLTDCSNKSRDGTELFIVEGDSAGGSAKMARNRKTQALLPLKGKILNVLGAASNKLGTNAEISDLTQALGVQLGAKFNVDDLRYEKVIIMTDADVDGAHIAALLMTFFFSQMRPMIDAGHLYLACPPLFRVTQGARREYCLDEVEKNAILARGLGGSGKMDVSRFKGLGEMDAKDLKETTMDPKSRKLIKVSIDEDEAGETADLVERLMGKKPEMRFQYIQENARFV--EELDV
10764	GC_00000217	Core	O_arc_238	678	40	41	2	0	0.883316	0.938675	0.910154	COG0187	DNA gyrase/topoisomerase IV, subunit B (GyrB) (PDB:1EI1)	L	Replication, recombination and repair	PF00204.27	DNA gyrase B	K02622	topoisomerase IV subunit B [EC:5.6.2.2]							-------------MANDLLS-GQT--PSNYDASSIEVLEDMEHVRLRPGMYIGGKDDRALHHMVAEIVDNSMDEAVAGHATWIEVELHANGHVTVRDNGRGIPVGMHPKLPNKSALEVIFCTLNAGGKFSGDSYQTSGGLHGVGSSVVNALSDHLRVEVAINKELFMMEFSRGVPQAPLAKIGAAPNRRGTAVTFHPDPEIFGSLELKPARLFKMARSKAYLFSGVEIRWKTDINDGETPQEATFKFPGGLADYLNETLAGATTYSDKPFAGTVDFTDKFNVPGKVEWAINWTPTRDGFIQSYCNTVPTPEGGTHEQGFWAAVLKGIKSYGERVNNKKATNITREDLTTGAGALVSCFIRDPEFVGQTKDRLATTDAQRMVQLAVADHFDNWLAADTKSAGAILDFLVLRSEERLRRKQEKETSRKTATQKLRLPGKLTDCSSKTRDGTELFIVEGDSAGGSAKMARNRKNQALLPLRGKILNVLGAASSKIGTNSEISDLTQALGVQLGAKFNVDDLRYDKVIIMTDADVDGAHIAALLMTFFFSQMRPMIDAGHLYLACPPLFRVTQGARREYCLDEAEKNAVLARGLGGSGKMDVSRFKGLGEMDAKDLKETTMDPTSRKLIRVSIDEDEAGETADLVERLMGKKPEMRFQYIQENAKFV--LELDV
10765	GC_00000217	Core	O_sp_SW4	941	40	41	2	0	0.883316	0.938675	0.910154	COG0187	DNA gyrase/topoisomerase IV, subunit B (GyrB) (PDB:1EI1)	L	Replication, recombination and repair	PF00204.27	DNA gyrase B	K02622	topoisomerase IV subunit B [EC:5.6.2.2]							-------------MANDLLA-GHE--PTDYDASSIEVLEGLEPVRKRPGMYIGGTDERALHHLVAEVLDNSMDEAVAGHATRIEVELLADYSVKISDNGRGIPIDPHPKFPDKSALEVILCTLHAGGKFSGKAYQTSGGLHGVGASVVNALSDSMVVQVARNKVIYEQRFSRGIPLGPVEQVGTAPNRRGTTVTFHADEQIFGAHRFKPARLLKSIRSKAYLFSGVEIRWKSAIADGDTPMEATFHFPGGLADYLGETLGAATTYSEKPFAGTVDFQDKFNVPGKVEWAINWTPSRDGFIQSYCNTVPTAEGGTHEAGFWAAILKGVKAYGELVNNRKAKDITRDDLITGGCALVSCFIREPEFVGQTKDRLATTEAQRLVENSVRDHFDNWLAADTKSAGAILDFLVLRAEERLRRRQEKETARKSATKKLRLPGKLTDCTSKTREGTELFIVEGDSAGGSGKGARDRNTQALLPLKGKILNVLGAASGKLTTNQEISDLCEALGVGMGTKFNLDDLRYDKIIIMTDADVDGAHIAALLMTFFFTQMRPLIDNGHLYLACPPLYRLTQGAKRIYVANDAEKDALMEAGLGGKGKIDVQRFKGLGEMDAKDLKETTMDPASRKLIRVSIDEDEPGETSDLVERLMGKKPELRFQYIQENARFV--EELDV
10766	GC_00000217	Core	O_tem_SB1	2160	40	41	2	0	0.883316	0.938675	0.910154	COG0187	DNA gyrase/topoisomerase IV, subunit B (GyrB) (PDB:1EI1)	L	Replication, recombination and repair	PF00204.27	DNA gyrase B	K02622	topoisomerase IV subunit B [EC:5.6.2.2]							-------------MANDLLS-GQT--PSDYDASSIQVLEDMEHVRLRPGMYIGGKDDRALHHMVAEIVDNSMDEAVAGHATWIEVELHENGHVTVRDNGRGIPTDPHPSDPTKSTLEIIFCTLNAGGKFSGDNYETSGGLNGVGSSVVNALSDHVRVEVARNKELVAMEFSRGVPQTKLETVGAAPNRRGTAVTFHPDPEIFGSLRLKPARLFAMARSKAYLFSGVEIRWKTAIADGDTPMEAKFHFPGGLSDYLKERLDGATVYSEVPFAGTVDFRDKYNEVGKVEWAVNWTPSRDGFIQSYCNTVPTPEGGTHEQGFWTAILKGIRDYGDRVSNKKAKLINRDDLTTGGCALVSIFVRDPQYVGQTKDRLSNESATKMVEGSVRDHFDNWLASDTKSAGAILDFLVLRAEERLRRKQEKETSRKTATAKLRLPGKLTDCSNKNREGTELFIVEGDSAGGSAKMARNRKTQALLPLKGKILNVMGAASNKLGTNAEISDLTQALGVQLGAKFNVDDLRYDKVIIMTDADVDGAHIAALLMTFFFSQMRPMIDAGHLYLACPPLFRVTQGAKREYCLDEAEKNEVLARGLGGSGKMDVSRFKGLGEMDHKDLKETTMDPASRKLIRVSIDEDEPGETGDLVERLMGKKPEMRFQYIQENARFV--EELDV
10767	GC_00000217	Core	Pa_ami_JCM7686	1297	40	41	2	0	0.883316	0.938675	0.910154	COG0187	DNA gyrase/topoisomerase IV, subunit B (GyrB) (PDB:1EI1)	L	Replication, recombination and repair	PF00204.27	DNA gyrase B	K02622	topoisomerase IV subunit B [EC:5.6.2.2]							-------------MAEDLFP-SSETASDAYSASSIEVLEGLEPVRKRPGMYIGGTDERALHHLVAEILDNSMDEAVAGHASRIEVELLADYSVVVRDNGRGIPIDPHPKFPGKSALEVILCTLHAGGKFSGDAYQTSGGLHGVGASVVNALSDLMVVQVARNKELWEQRFSRGIPQGPVTKIGAAPNRRGTTVTFHADEQIFHSHRFKPARMMKMVKSKAYLFSGVEIRWKSEIDDGETPMEAVFHFPGGLADYLTETLGKSSTYADRPFAGSVDFTEKFNTPGKVDWAINWTPARDGFIQSYCNTVPTPEGGTHEAGFWSAILKGVRAYGELINNKKAANITREDLLTGGCALVSCFIREPEFVGQTKDRLATVEAQRLVEGAVRDHFDNWLAADTKSAGSILDFLILRAEERLRRKQEKETARKTATKKLRLPGKLVDCSATNREGTELFIVEGDSAGGSAKMARERTSQALLPLKGKILNVLGAASSKLGSNQEIADLCQALGVNMGTKFNVDDLRYDKIIIMTDADVDGAHIASLLMTFFFTQMRPLIDKGHLYLACPPLYRLTQGAHRIYVSDDAEKELLMAKGIGGKGKIDVQRFKGLGEMDAKDLKDTTMNPKTRKLIRVSIDDEEGGETGDLVERLMGKKPELRFQYIQENAQFADAEELDV
10768	GC_00000217	Core	Pa_den_ATCC19367	538	40	41	2	0	0.883316	0.938675	0.910154	COG0187	DNA gyrase/topoisomerase IV, subunit B (GyrB) (PDB:1EI1)	L	Replication, recombination and repair	PF00204.27	DNA gyrase B	K02622	topoisomerase IV subunit B [EC:5.6.2.2]							-------------MADDLFP-AADKASESYSASSIEVLEGLEPVRKRPGMYIGGTDERALHHLVAEILDNSMDEAVAGHASRIEVELLADFSVVIRDNGRGIPIDPHPKFPGKSALEVILCTLHAGGKFSGDVYQTSGGLHGVGASVVNALSDSMVVQVARNRELYEQCFSRGLPLGPVEKVGAAPNRRGTTVTFHADEQIFGHHRFKPARLLRMVKSKAYLFSGVEIRWKSEIDDGETPLEATFHFPGGLADYLGEVLGNASTYADRPFAGSVDFKEKFNTPGKVDWAINWTPSRDGFIQSYCNTVPTPEGGTHEAGFWSAILRGIRAYGERVSNKKAAQITRDDLLAGGCALVSCFIREPEFVGQTKDRLATTEAQRLVEGAVRDHFDNWLAADTKSAGAILDFLVLRAEERLRRRQEKETARKSATKKLRLPGKLVDCSATNREGTELFIVEGDSAGGSAKMARERTTQALLPLRGKILNVLGAASSKLGSNQEIADLCQALGVGMGSRFNVDDLRYDKIIIMTDADVDGAHIASLLMTFFFTQMRPLIDKGHLYLACPPLYRLTQGPHRIYVADDAEKESWLAKGLGGKGKIDVQRFKGLGEMDAKDLKDTTMNPRTRKLIRVSIDEEEGGETGDLVERLMGKKPELRFQFIQENAQFADAEELDV
10769	GC_00000217	Core	Pa_pan_DSM2944	3314	40	41	2	0	0.883316	0.938675	0.910154	COG0187	DNA gyrase/topoisomerase IV, subunit B (GyrB) (PDB:1EI1)	L	Replication, recombination and repair	PF00204.27	DNA gyrase B	K02622	topoisomerase IV subunit B [EC:5.6.2.2]							-------------MADDLFP-AADKASDSYSASSIEVLEGLEPVRKRPGMYIGGTDERALHHLVAEILDNSMDEAVAGHASRIEVELLADFSVVIRDNGRGIPIDPHPKFPGKSALEVILCTLHAGGKFSGDAYQTSGGLHGVGASVVNALSDSMVVQVARNRELYEQRFSRGLPLGPVEKVGAAPNRRGTTVTFHADEQIFGHHRFKPARLLRMVKSKAYLFSGVEIRWKSEIDDGETPLEATFHFPGGLADYLGEVLGKASTYADRPFAGSVDFKEKFNTPGKVDWAINWTPSRDGFIQSYCNTVPTPEGGTHEAGFWSAILRGIRAYGERVSNKKAAQITRDDLLAGGCALVSCFIREPEFVGQTKDRLATTEAQRLVEGAVRDHFDNWLAADTKSAGAILDFLVLRAEERLRRRQEKETARKSATKKLRLPGKLVDCSATNREGTELFIVEGDSAGGSAKMARERTTQALLPLRGKILNVLGAASSKLGSNQEIADLCQALGVGMGSRFNIDDLRYDKIIIMTDADVDGAHIASLLMTFFFTQMRPLIDKGHLYLACPPLYRLTQGAHRVYVADDAEKEAMLAKGLGGKGKIDVQRFKGLGEMDAKDLKDTTMNPRTRKLIRVSIDEEEGGETGDLVERLMGKKPELRFQFIQENAQFADTEELDV
10770	GC_00000217	Core	Pa_sp_Arc7R13	1850	40	41	2	0	0.883316	0.938675	0.910154	COG0187	DNA gyrase/topoisomerase IV, subunit B (GyrB) (PDB:1EI1)	L	Replication, recombination and repair	PF00204.27	DNA gyrase B	K02622	topoisomerase IV subunit B [EC:5.6.2.2]							-------------MADDLLSGNAA--SDAYSASSIEVLEGLEPVRKRPGMYIGGTDERALHHLVAEILDNSMDEAVAGHATRIEVELLADFSVIVRDNGRGIPIDPHPKFPGKSALEVILCTLHAGGKFSGDTYQTSGGLHGVGASVVNALSDLMVVQVARNKELFEQRFSRGIPQGPVAKIGAAPNRRGTTVTFHADEEIFGHHRFKPARLMKMVKSKAYLFSGVEIRWKTEIDDGETPREATFHFPGGLADYLTETLTGTSTYADRPFSGSIDFNAKFGVPGKVDWAINWTPARDGFIQSYCNTVPTPEGGTHEMGFWAAILKGIRSYGERVSNKKAAQITREDLIIGGCALVSCFIREPEFVGQTKDRLATTEAARLVEGAVRDHFDTWLASDTKSAGAILDFLVLRAEERLRRRQEKETARKTATKKLRLPGKLVDCSATNRDGTELFIVEGDSAGGSAKMARDRTKQALLPLRGKILNVLGAASSKMGANQEINDLCQALGVNMGTRFNVDDLRYDKVIIMTDADVDGAHIASLLMTFFFTQMRPMIDKGHLYLACPPLYRLTQGAHRLYVADDAEKDRMMAKGLGGRGKIDVQRFKGLGEMDAKDLKDTTMNPATRKLIRVSIDDDEGGETGDLVERLMGKKPELRFEYIQENARFV--EELDV
10771	GC_00000217	Core	Pa_sp_BM15	2665	40	41	2	0	0.883316	0.938675	0.910154	COG0187	DNA gyrase/topoisomerase IV, subunit B (GyrB) (PDB:1EI1)	L	Replication, recombination and repair	PF00204.27	DNA gyrase B	K02622	topoisomerase IV subunit B [EC:5.6.2.2]							-------------MADDLLS-AADASVNSYSAASIEVLEGLEPVRKRPGMYIGGTDERALHHLVAEVLDNSMDEAVAGHATRIEIELAADFSVTIRDNGRGIPIDPHPKFPGKSALEVILCTLHAGGKFSGDAYQTSGGLHGVGASVVNALSDSMVVQVARNKELFEQRFSRGIPLGPVEKIGAAPNRRGTTVTFHADEDIFGHHRFKPARLIKMVKSKAYLFSGVEIRWKSEIDDGETPAEAVFHFPGGLADYLAETLSGATAYSERPFAGSVDFKEKFNTPGKVDWAINWTPSRDGFIQSYCNTVPTPEGGTHEAGFWSAILKGIRAYGERVSNKKAAQITRDDLLTGGCALVSCFIREPEFVGQTKDRLATSEAARLVENAVRDHFDNWLAADTKSAGAILDFLVLRAEERLRRRQEKETARKTATKKLRLPGKLVDCSATNREGTELFIVEGDSAGGSAKMARDRVKQALLPLRGKILNVLGAASSKMGQNAEINDLCQALGVGMGSRFNVDDLRYDKVIIMTDADVDGAHIAALLMTFFFTQMRPMIDKGHLYLACPPLYRLTQGPHRIYVADDAEKERLMEKGLGGKGKIDVQRFKGLGEMDAKDLKDTTMNPKTRRLIRVSIDDDEGGETGDLVERLMGKKPELRFEYIQENARFV--EELDV
10772	GC_00000217	Core	Ph_gal_DSM26640	1230	40	41	2	0	0.883316	0.938675	0.910154	COG0187	DNA gyrase/topoisomerase IV, subunit B (GyrB) (PDB:1EI1)	L	Replication, recombination and repair	PF00204.27	DNA gyrase B	K02622	topoisomerase IV subunit B [EC:5.6.2.2]							-------------MADDLLS-TPA--AETYDASSIEVLEGLEPVRQRPGMYIGGTDERALHHMVAEILDNSMDEAVAGHANRIEVTLHADYAVTISDNGRGIPIDPHPKFPDKSALEVILCTLHAGGKFSGKAYQTSGGLHGVGSSVVNALSDSMVVQVAKNKELFEQRFSRGLPQGPVEKIGAAPNKRGTFVTFHADEQIFGSHRFKPKRLFTLVRSKAYLFSGVEIRWKSEIDDGETPTEATFHFPGGLKDYLTEVLGKSSVYADAPFAGKVEFREKFNAPGYVEWAINWTPSRDGFTQSYCNTVPTPEGGTHVAGFWSAILKGIKAYGELVGNKKAGQITRDDLMTGGCALVSCFIADPAFVGQTKDRLSTEAASKMVENSVRDHFDNWLAADTKSAGAILDFLILRAEERLRRKQEKETQRKSATKKLRLPGKLTDCTAKNRAGTELFIVEGDSAGGSGKGARNRVNQALLPLKGKILNVLGAASNKLGSNAEINDLCEALGVGLGTKFNLDDLRYDKIIIMTDADVDGAHIASLLMTFFFTQMRPLIDGGHLYLACPPLFRLTQGAKRVYCLDEAERDTWLEKGLGGKGKIDVSRFKGLGEMDAKDLKETTMDPATRKLIRVTIDEDEPGETGDLVERLMGKKPELRFQYIQENAKFV--EELDV
10773	GC_00000217	Core	Ph_gal_P11	1230	40	41	2	0	0.883316	0.938675	0.910154	COG0187	DNA gyrase/topoisomerase IV, subunit B (GyrB) (PDB:1EI1)	L	Replication, recombination and repair	PF00204.27	DNA gyrase B	K02622	topoisomerase IV subunit B [EC:5.6.2.2]							-------------MADDLLS-TPA--AETYDASSIEVLEGLEPVRQRPGMYIGGTDERALHHMVAEILDNSMDEAVAGHANRIEVTLHADYAVTISDNGRGIPIDPHPKFPDKSALEVILCTLHAGGKFSGKAYQTSGGLHGVGSSVVNALSDSMVVQVAKNKELFEQRFSRGLPQGPVEKIGAAPNKRGTFVTFHADEQIFGSHRFKPKRLFTLVRSKAYLFSGVEIRWKSEIDDGETPTEATFHFPGGLKDYLTEVLGKSSVYADAPFAGKVEFREKFNAPGYVEWAINWTPSRDGFTQSYCNTVPTPEGGTHVAGFWSAILKGIKAYGELVGNKKAGQITRDDLMTGGCALVSCFIADPAFVGQTKDRLSTEAASKMVENSVRDHFDNWLAADTKSAGAILDFLILRAEERLRRKQEKETQRKSATKKLRLPGKLTDCTAKNRAGTELFIVEGDSAGGSGKGARNRVNQALLPLKGKILNVLGAASNKLGSNAEINDLCEALGVGLGTKFNLDDLRYDKIIIMTDADVDGAHIASLLMTFFFTQMRPLIDGGHLYLACPPLFRLTQGAKRVYCLDEAERDTWLEKGLGGKGKIDVSRFKGLGEMDAKDLKETTMDPATRKLIRVTIDEDEPGETGDLVERLMGKKPELRFQYIQENAKFV--EELDV
10774	GC_00000217	Core	Ph_gal_P128	1157	40	41	2	0	0.883316	0.938675	0.910154	COG0187	DNA gyrase/topoisomerase IV, subunit B (GyrB) (PDB:1EI1)	L	Replication, recombination and repair	PF00204.27	DNA gyrase B	K02622	topoisomerase IV subunit B [EC:5.6.2.2]							-------------MADDLLS-TPA--AETYDASSIEVLEGLEPVRQRPGMYIGGTDERALHHMVAEILDNSMDEAVAGHANRIEVTLHADYAVTISDNGRGIPIDPHPKFPDKSALEVILCTLHAGGKFSGKAYQTSGGLHGVGSSVVNALSDSMVVQVAKNKELFEQRFSRGLPQGPVEKIGAAPNKRGTFVTFHADEQIFGSHRFKPKRLFTLVRSKAYLFSGVEIRWKSEIDDGETPTEATFHFPGGLKDYLTEVLGKSSVYADAPFAGKVEFREKFNAPGYVEWAINWTPSRDGFTQSYCNTVPTPEGGTHVAGFWSAILKGIKAYGELVGNKKAGQITRDDLMTGGCALVSCFIADPAFVGQTKDRLSTEAASKMVENSVRDHFDNWLAADTKSAGAILDFLILRAEERLRRKQEKETQRKSATKKLRLPGKLTDCTAKNRAGTELFIVEGDSAGGSGKGARNRVNQALLPLKGKILNVLGAASNKLGSNAEINDLCEALGVGLGTKFNLDDLRYDKIIIMTDADVDGAHIASLLMTFFFTQMRPLIDGGHLYLACPPLFRLTQGAKRVYCLDEAERDMWLEKGLGGKGKIDVSRFKGLGEMDAKDLKETTMDPATRKLIRVTIDEDEPGETGDLVERLMGKKPELRFQYIQENAKFV--EELDV
10775	GC_00000217	Core	Ph_gal_P63	1226	40	41	2	0	0.883316	0.938675	0.910154	COG0187	DNA gyrase/topoisomerase IV, subunit B (GyrB) (PDB:1EI1)	L	Replication, recombination and repair	PF00204.27	DNA gyrase B	K02622	topoisomerase IV subunit B [EC:5.6.2.2]							-------------MADDLLS-TPA--AETYDASSIEVLEGLEPVRQRPGMYIGGTDERALHHMVAEILDNSMDEAVAGHANRIEVTLHADYAVTISDNGRGIPIDPHPKFPDKSALEVILCTLHAGGKFSGKAYQTSGGLHGVGSSVVNALSDSMVVQVAKNKELFEQRFSRGLPQGPVEKIGAAPNKRGTFVTFHADEQIFGSHRFKPKRLFTLVRSKAYLFSGVEIRWKSEIDDGETPTEATFHFPGGLKDYLTEVLGKSSVYADAPFAGKVEFREKFNAPGYVEWAINWTPSRDGFTQSYCNTVPTPEGGTHVAGFWSAILKGIKAYGELVGNKKAGQITRDDLMTGGCALVSCFIADPAFVGQTKDRLSTEAASKMVENSVRDHFDNWLAADTKSAGAILDFLILRAEERLRRKQEKETQRKSATKKLRLPGKLTDCTAKNRAGTELFIVEGDSAGGSGKGARNRVNQALLPLKGKILNVLGAASNKLGSNAEINDLCEALGVGLGTKFNLDDLRYDKIIIMTDADVDGAHIASLLMTFFFTQMRPLIDGGHLYLACPPLFRLTQGAKRVYCLDEAERDTWLEKGLGGKGKIDVSRFKGLGEMDAKDLKETTMDPATRKLIRVTIDEDEPGETGDLVERLMGKKPELRFQYIQENAKFV--EELDV
10776	GC_00000217	Core	Ph_inh_210	2072	40	41	2	0	0.883316	0.938675	0.910154	COG0187	DNA gyrase/topoisomerase IV, subunit B (GyrB) (PDB:1EI1)	L	Replication, recombination and repair	PF00204.27	DNA gyrase B	K02622	topoisomerase IV subunit B [EC:5.6.2.2]							-------------MADDLLS-TPA--SDTYDASSIEVLEGLEPVRQRPGMYIGGTDERALHHMVAEILDNSMDEAVAGHANRIEVTLHADYAVTISDNGRGIPIDPHPKFPDKSALEVILCTLHAGGKFSGKAYQTSGGLHGVGSSVVNALSDSMVVQVAKNKELFEQRFSRGIPQGPVEKIGAAPNKRGTFVTFHADEQIFGSHRFKPKRLFTLVRSKAYLFSGVEIRWKSEIDDNETPTEATFHFPGGLKDYLTEVLGKSSVYADQPFAGKVEFREKFNAPGYVEWAINWTPSRDGFTQSYCNTVPTPEGGTHVAGFWAAILKGIKAYGELVGNKKAGQITRDDLMAGGCALVSCFIADPAFVGQTKDRLSTEIAAKMVENSVRDHFDNWLAADTKSAGAILDFLVLRAEERLRRKQEKETQRKSATKKLRLPGKLTDCTSKDRTGTELFIVEGDSAGGSGKGARNRVNQALLPLKGKILNVLGAASNKIGTNAEIRDLCEALGVGTGTKFNLDDLRYDKIIIMTDADVDGAHIASLLMTFFFTQMRPLIDGGHLYLACPPLFRLTQGARRVYCLDEAERDLWLEKGLGGKGKIDVSRFKGLGEMDAKDLKETTMDPTTRKLIRVTIDEDEPGETSELVEQLMGKKPELRYQYIQENAKFV--EELDV
10777	GC_00000217	Core	Ph_inh_DSM17395	2096	40	41	2	0	0.883316	0.938675	0.910154	COG0187	DNA gyrase/topoisomerase IV, subunit B (GyrB) (PDB:1EI1)	L	Replication, recombination and repair	PF00204.27	DNA gyrase B	K02622	topoisomerase IV subunit B [EC:5.6.2.2]							-------------MADDLLS-TPA--SDTYDASSIEVLEGLEPVRQRPGMYIGGTDERALHHMVAEILDNSMDEAVAGHANRIEVTLHADYAVTISDNGRGIPIDPHPKFPDKSALEVILCTLHAGGKFSGKAYQTSGGLHGVGSSVVNALSDSMVVQVAKNKELFEQRFSRGIPQGPVEKIGAAPNKRGTFVTFHADEQIFGSHRFKPKRLFTLVRSKAYLFSGVEIRWKSEIDDNETPTEATFHFPGGLKDYLTEVLGKSSVYAEQPFAGKVEFREKFNAPGYVEWAINWTPSRDGFTQSYCNTVPTPEGGTHVAGFWAAILKGIKAYGDLVGNKKAASITREDLMAGGCALVSCFIADPAFVGQTKDRLSTEIAAKMVENSVRDHFDNWLAADTKSAGAILDFLVLRAEERLRRKQEKETQRKSATKKLRLPGKLTDCTSKDRAGTELFIVEGDSAGGSGKGARNRVNQALLPLKGKILNVLGAASNKIGTNAEIRDLCEALGVGTGTKFNLDDLRYDKIIIMTDADVDGAHIASLLMTFFFTQMRPLIDGGHLYLACPPLFRLTQGARRVYCLDEAERDLWLEKGLGGKGKIDVSRFKGLGEMDAKDLKETTMDPTTRKLIRVTIDEDEPGETGELVEQLMGKKPELRYQYIQENAKFV--EELDV
10778	GC_00000217	Core	Ph_inh_P66	1172	40	41	2	0	0.883316	0.938675	0.910154	COG0187	DNA gyrase/topoisomerase IV, subunit B (GyrB) (PDB:1EI1)	L	Replication, recombination and repair	PF00204.27	DNA gyrase B	K02622	topoisomerase IV subunit B [EC:5.6.2.2]							-------------MADDLLS-TPA--SDTYDASSIEVLEGLEPVRQRPGMYIGGTDERALHHMVAEILDNSMDEAVAGHANRIEVTLHADYAVTISDNGRGIPIDPHPKFPDKSALEVILCTLHAGGKFSGKAYQTSGGLHGVGSSVVNALSDSMVVQVAKNKELFEQRFSRGIPQGPVEKIGAAPNKRGTFVTFHADEQIFGSHRFKPKRLFTLVRSKAYLFSGVEIRWKSEIDDNETPTEATFHFPGGLKDYLTEVLGKSSVYADQPFAGKVEFREKFNAPGYVEWAINWTPSRDGFTQSYCNTVPTPEGGTHVAGFWSAILKGIKAYGELVGNKKAGQITRDDLMAGGCALVSCFIADPAFVGQTKDRLSTEIAAKMVENSVRDHFDNWLAADTKSAGAILDFLVLRAEERLRRKQEKETQRKSATKKLRLPGKLTDCTSKDRAGTELFIVEGDSAGGSGKGARNRVNQALLPLKGKILNVLGAASNKIGTNAEIRDLCEALGVGTGTKFNLDDLRYDKIIIMTDADVDGAHIASLLMTFFFTQMRPLIDGGHLYLACPPLFRLTQGARRVYCLDEAERDLWLEKGLGGKGKIDVSRFKGLGEMDAKDLKETTMDPTTRKLIRVTIDEDEPGETSELVEQLMGKKPELRYQYIQENAKFV--EELDV
10779	GC_00000217	Core	Ph_inh_P70	2072	40	41	2	0	0.883316	0.938675	0.910154	COG0187	DNA gyrase/topoisomerase IV, subunit B (GyrB) (PDB:1EI1)	L	Replication, recombination and repair	PF00204.27	DNA gyrase B	K02622	topoisomerase IV subunit B [EC:5.6.2.2]							-------------MADDLLS-TPA--SDTYDASSIEVLEGLEPVRQRPGMYIGGTDERALHHMVAEILDNSMDEAVAGHANRIEVTLHADYAVTISDNGRGIPIDPHPKFPDKSALEVILCTLHAGGKFSGKAYQTSGGLHGVGSSVVNALSDSMVVQVAKNKELFEQRFSRGIPQGPVEKIGAAPNKRGTFVTFHADEQIFGSHRFKPKRLFTLVRSKAYLFSGVEIRWKSEIDDNETPTEATFHFPGGLKDYLTEVLGKSSVYADQPFAGKVEFREKFNAPGYVEWAINWTPSRDGFTQSYCNTVPTPEGGTHVAGFWSAILKGIKAYGELVGNKKAGQITRDDLMAGGCALVSCFIADPAFVGQTKDRLSTEIAAKMVENSVRDHFDNWLAADTKSAGAILDFLVLRAEERLRRKQEKETQRKSATKKLRLPGKLTDCTSKDRAGTELFIVEGDSAGGSGKGARNRVNQALLPLKGKILNVLGAASNKIGTNAEIRDLCEALGVGTGTKFNLDDLRYDKIIIMTDADVDGAHIASLLMTFFFTQMRPLIDGGHLYLACPPLFRLTQGARRVYCLDEAERDLWLEKGLGGKGKIDVSRFKGLGEMDAKDLKETTMDPTTRKLIRVTIDEDEPGETSELVEQLMGKKPELRYQYIQENAKFV--EELDV
10780	GC_00000217	Core	Ph_pis_P18	1925	40	41	2	0	0.883316	0.938675	0.910154	COG0187	DNA gyrase/topoisomerase IV, subunit B (GyrB) (PDB:1EI1)	L	Replication, recombination and repair	PF00204.27	DNA gyrase B	K02622	topoisomerase IV subunit B [EC:5.6.2.2]							-------------MADDLLS-TPD--SETYDASSIEVLEGLEPVRQRPGMYIGGTDERALHHMVAEILDNSMDEAVAGHANRIEVTLHADHAVTISDNGRGIPIDPHPKFPDKSALEVILCTLHAGGKFSGKAYQTSGGLHGVGSSVVNALSDSMVVQVAKNKELFEQRFSRGLPQGPVEKIGAAPNKRGTFVTFHADEQIFGSHRFKPKRLFTLVRSKAYLFSGVEIRWKSEIDDGETPTEATFHFPGGLKDYLTEVLGKSSVYADVPFAGKVEFREKFNAPGYVEWAINWTPSRDGFTQSYCNTVPTPEGGTHVAGFWAAILKGIKAYGELVNNKKASQITRDDLMAGGCALVSCFIADPAFVGQTKDRLSTEAAAKMVENSVRDHFDNWLAADTKSAGAILDFLVLRAEERLRRKQEKETQRKSATKKLRLPGKLTDCTSKDRSGTELFIVEGDSAGGSGKGARNRVNQALLPLKGKILNVLGAASNKLGSNAEIRDLCEALGVGTGTKFNLDDLRYDKIIIMTDADVDGAHIASLLMTFFFTQMRPLIDGGHLYLACPPLFRLTQGAKRVYCLDEAERDLWLEKGLGGKGKIDVSRFKGLGEMDAKDLKETTMDPATRKLIRVTIDEDEPGETGDLVERLMGKKPELRFQYIQENAKFV--EELDV
10781	GC_00000217	Core	Ph_pis_P36	1974	40	41	2	0	0.883316	0.938675	0.910154	COG0187	DNA gyrase/topoisomerase IV, subunit B (GyrB) (PDB:1EI1)	L	Replication, recombination and repair	PF00204.27	DNA gyrase B	K02622	topoisomerase IV subunit B [EC:5.6.2.2]							-------------MADDLLS-TPD--SETYDASSIEVLEGLEPVRQRPGMYIGGTDERALHHMVAEILDNSMDEAVAGHANRIEVTLHADYAVTISDNGRGIPIDPHPKFPDKSALEVILCTLHAGGKFSGKAYQTSGGLHGVGSSVVNALSDSMVVQVAKNKELFEQRFSRGLPQGPVEKIGAAPNKRGTFVTFHADEQIFGSHRFKPKRLFTLVRSKAYLFSGVEIRWKSEIDDGETPTEATFHFPGGLKDYLTEVLGKSSVYADAPFAGKVEFREKFNAPGYVEWAINWTPSRDGFTQSYCNTVPTPEGGTHVAGFWSAILKGIKAYGELVGNKKAGQITRDDLMTGGCALVSCFIADPAFVGQTKDRLSTEAAAKMVENSVRDHFDNWLAADTKSAGAILDFLILRAEERLRRKQEKETQRKSATKKLRLPGKLTDCTAKNRAGTELFIVEGDSAGGSGKGARNRVNQALLPLKGKILNVLGAASNKLGSNAEINDLCEALGVGLGSKFNLDDLRYDKIIIMTDADVDGAHIASLLMTFFFTQMRPLIDGGHLYLACPPLFRLTQGAKRVYCLDEAERDLWLEKGLGGKGKIDVSRFKGLGEMDAKDLKETTMDPATRKLIRVTIDEDEPGETGDLVERLMGKKPELRFQYIQENAKFV--EELDV
10782	GC_00000217	Core	Ph_por_P97	2027	40	41	2	0	0.883316	0.938675	0.910154	COG0187	DNA gyrase/topoisomerase IV, subunit B (GyrB) (PDB:1EI1)	L	Replication, recombination and repair	PF00204.27	DNA gyrase B	K02622	topoisomerase IV subunit B [EC:5.6.2.2]							-------------MADDLLS-TPA--SDTYDASSIEVLEGLEPVRQRPGMYIGGTDERALHHMVAEILDNSMDEAVAGHANRIEVTLHADHSVTISDNGRGIPIDPHPKFPDKSALEVILCTLHAGGKFSGKAYQTSGGLHGVGSSVVNALSDLMVVQVAKNKELFEQRFSRGIPQGPVEKIGAAPNKRGTFVTFHADEQIFGSHRFKPKRLFTLVRSKAYLFSGVEIRWKSEIDDNETPTEATFHFPGGLKDYLTEVLGKSSVYAEQPFAGKVEFREKFNAPGYVEWAINWTPSRDGFTQSYCNTVPTPEGGTHVAGFWAAILKGIKAYGELVGNKKAASITREDLMAGGCALVSCFIADPAFVGQTKDRLSTEIAAKMVENSVRDHFDNWLAADTKSAGAILDFLVLRAEERLRRKQEKETQRKSATKKLRLPGKLTDCTSKDRAGTELFIVEGDSAGGSGKGARNRVNQALLPLKGKILNVLGAASNKIGTNAEIRDLCEALGVGTGTKFNLDDLRYDKIIIMTDADVDGAHIASLLMTFFFTQMRPLIDGGHLYLACPPLFRLTQGARRVYCLDEAERDLWLEKGLGGKGKIDVSRFKGLGEMDAKDLKETTMDPTTRKLIRVTIDEDEPGETGELVEQLMGKKPELRYQYIQENAKFV--EELDV
10783	GC_00000217	Core	Ph_sp_LSS9	1206	40	41	2	0	0.883316	0.938675	0.910154	COG0187	DNA gyrase/topoisomerase IV, subunit B (GyrB) (PDB:1EI1)	L	Replication, recombination and repair	PF00204.27	DNA gyrase B	K02622	topoisomerase IV subunit B [EC:5.6.2.2]							-------------MADDLLS-TPA--SDTYDASSIEVLEGLEPVRQRPGMYIGGTDERALHHMVAEILDNSMDEAVAGHANRIEVTLHADYAVTISDNGRGIPIDPHPKFPDKSALEVILCTLHAGGKFSGKAYQTSGGLHGVGSSVVNALSDSMVVQVAKNKELFEQRFSRGIPQGPVEKIGAAPNKRGTFVTFHADEQIFGSHRFKPKRLFTLVRSKAYLFSGVEIRWKSEIDDGETPTEATFHFPGGLKDYLTEVLGKSSVYADAPFAGKVEFREKFNAPGYVEWAINWTPSRDGFTQSYCNTVPTPEGGTHVAGFWSAILKGIKAYGELVGNKKAGQITRDDLMTGGCALVSCFIADPAFVGQTKDRLSTEAAAKMVENSVRDHFDNWLAADTKSAGAILDFLILRAEERLRRKQEKETQRKSATKKLRLPGKLTDCTAKNRAGTELFIVEGDSAGGSGKGARNRVNQALLPLKGKILNVLGAASNKLGSNAEINDLCEALGVGLGSKFNLDDLRYDKIIIMTDADVDGAHIASLLMTFFFTQMRPLIDGGHLYLACPPLFRLTQGAKRVYCLDEAERDLWLEKGLGGKGKIDVSRFKGLGEMDAKDLKETTMDPATRKLIRVTIDEDEPGETGDLVERLMGKKPELRFQYIQENAKFV--EELDV
10784	GC_00000217	Core	Rh_cap_A12	1613	40	41	2	0	0.883316	0.938675	0.910154	COG0187	DNA gyrase/topoisomerase IV, subunit B (GyrB) (PDB:1EI1)	L	Replication, recombination and repair	PF00204.27	DNA gyrase B	K02622	topoisomerase IV subunit B [EC:5.6.2.2]							-------------MSGDLLSSTP---SETYDASSIEVLEGLEPVRKRPGMYIGGTDERALHHMVAEILDNAMDEAVAGHATRIEVEVNGDGSVTVRDNGRGIPVDPHPKFPGKSALEVILCTLHAGGKFSNKAYSTSGGLNGVGSSVVNALSDLMVVQVARNKELYEQRFSRGVPQGPVVKLGAAPNRRGTTVTFHPDPEIFGSLSLKPARLFKMTRSKAYLFSGVEIRWKTAIADGDTPTEATFHFPNGLADFLAESLTGASTYSDKPFAGRVSFEEKYNIPGSVEWAINWTPVRDGFLHSYCNTVPTPEGGTHEAGFWAAILKGIRAYGERINNKKAAQITREDMLTGGCALISIFIREPSFVGQTKDRLSTEEAARWVENAVRDYFDTWLTTDTKAAGAILDFLVLRAEERLRRKAEKETSRKSATKKLRLPGKLVDCTATNREGTELFIVEGDSAGGSAKMARDRTMQALLPLRGKILNVLGAASSKLGQNQEINDLAQALGVGLGTKFRVDDLRYDKIIIMTDADVDGAHIASLLMTFFFTQMRGLIDKGHLYLACPPLYRLTQGAKRIYVADDAEKELWLAKGLGGRGKIDVQRFKGLGEMDAKDLKDTTMNPATRKLIRVTIDDEFAGETADLVERLMGKKPEMRFQYITENARFV--EELDV
10785	GC_00000217	Core	Rh_sp_CZR27	2560	40	41	2	0	0.883316	0.938675	0.910154	COG0187	DNA gyrase/topoisomerase IV, subunit B (GyrB) (PDB:1EI1)	L	Replication, recombination and repair	PF00204.27	DNA gyrase B	K02622	topoisomerase IV subunit B [EC:5.6.2.2]							-------------MANDLLS-GQ---PETYDASSIEVLEGLEPVRKRPGMYIGGTDERALHHLVAEVLDNSMDEAVAGHATRIEVELHLDHSVTIRDNGRGIPVDPHPKFPGKSALEVILCTLHAGGKFSGKAYQTSGGLHGVGASVVNALSDTMRVEVARNRELWVQSFARGVAQGPVKMVGPAPNRRGTTVTFHPDPEIFGHLQFKPHRLMKMARSKAYLFSGVEIRWKSAIPDGDTPHEAVFHFPGGLADYLAEQLSGATTYAEKPFAGKVSFQEKFGVPGSVEWAINWTPARDGFIQSYCNTVPTPEGGTHESGFWSAILKGIRAYGELVKNRKAEAITRDDMLAGGSALISVFIREPQFVGQTKDRLATEEAAKLVENAVRDHFDNWLAANTKSAGAILDFLVLRAEERIRRRQEKETQRKSATKKLRLPGKLVDCSATAREGTELFIVEGDSAGGSAKMARDRATQALLPLRGKILNVLGAASGKMGANAEINDLCQALGTGMGTKFRIDDLRYDKVIIMTDADVDGAHIASLLMTFFFTQMRPLIDRGHLYLACPPLYRLTQGAKRLYVADDVEKEIWLAKGLGGKGKIDVQRFKGLGEMDAKDLKDTTMNPATRKLIRVSIDEDEPGETGDLVERLMGKKPELRFQYIQENARFV--EELDV
10786	GC_00000217	Core	Rh_sp_LPB0142	2677	40	41	2	0	0.883316	0.938675	0.910154	COG0187	DNA gyrase/topoisomerase IV, subunit B (GyrB) (PDB:1EI1)	L	Replication, recombination and repair	PF00204.27	DNA gyrase B	K02622	topoisomerase IV subunit B [EC:5.6.2.2]							-------------MADDLLS-GGA--EKAYDASSIEVLEGLEPVRKRPGMYIGGTDERALHHMVAEILDNSMDEAVAGHASRIEVELNADYSVTIRDNGRGIPIDPHPKFPGKSALEVILCTLHAGGKFSGDAYQTSGGLHGVGASVVNALSDIMVVQVARGKELFEQRFSRGIPQGPVEKLGAAPNRRGTTVTFHADEQIFGHHRFKPGRMMKMVRSKAYLFSGVEIRWKSAIDDGETPTEAVFHFPGGLADYLNETLGKSATYADKPFAGKVQFQEKFGVPGSVEWAINWTPSRDGFIQSYCNTVPTPEGGTHEAGFWSAILKGIRAYGDLVKNKKSEQITRDDLIAGGCALVSCFIREPEFVGQTKDRLATVEAQRLVEGAVRDHFDNWLAADPKSAGAILDFLVLRAEERLRRRAEKETSRKTATKKLRLPGKLVDCSATNRSGTELFLVEGDSAGGSAKMARDRQHQALLPLRGKILNVLGAASSKLGQNQEINDLAQALGVGLGTKFNIEDLRYDKVIIMTDADVDGAHIASLLMTFFFTQMRPLIDKGHLYLACPPLYRLTQGARRLYVADDAEKEEWLAKGLGGKGKIDVQRFKGLGEMDAKDLKDTTMNPATRKLIRVTIHDDAPGETADLVERLMGKKPELRFQYIQENAQFV--EELDV
10787	GC_00000217	Core	Rh_sph_241	2429	40	41	2	0	0.883316	0.938675	0.910154	COG0187	DNA gyrase/topoisomerase IV, subunit B (GyrB) (PDB:1EI1)	L	Replication, recombination and repair	PF00204.27	DNA gyrase B	K02622	topoisomerase IV subunit B [EC:5.6.2.2]							-------------MANDLLS-GQ---PETYDASSIEVLEGLEPVRKRPGMYIGGTDERALHHLVAEILDNSMDEAVAGHATRIEVELHADHSVTVRDNGRGIPVDPHPKFPGKSALEVILCTLHAGGKFSGKAYQTSGGLHGVGASVVNALSDTLRVEVARNRELWVQSFSRGISQGPVKMVGAASNRRGTTITFHPDPEIFGHLQFKPARLMKMVRSKAYLFSGVEIRWKSAIPDGDTPQEAVFHFPGGLGDYLAEQLSGASTYAERPFAGKVGFQEKFGVPGSVEWAINWTPARDGFIQSYCNTVPTPEGGTHESGFWSAILKGIRAYGELVKNRKADQITRDDMLAGGSALISVFIREPQFVGQTKDRLATEEASKLVENAVRDHFDNWLAANTKSAGAILDFLVLRAEERLRRRQEKETQRKSATKKLRLPGKLVDCSATARDGTELFIVEGDSAGGSAKMARDRATQALLPLRGKILNVLGAASGKMGANAEINDLCQALGTGMGTRFNIDELRYDKIIIMTDADVDGAHIASLLMTFFFTQMRPLIDRGHLYLACPPLYRLTQGAKRLYVADDVEKELWMAKGLGGKGKIDVQRFKGLGEMDAKDLKDTTMNPATRKLIRVSIDEDEPGETGDLVERLMGKKPELRFQYIQENARFV--EELDV
10788	GC_00000217	Core	Rh_sph_ATCC17029	2469	40	41	2	0	0.883316	0.938675	0.910154	COG0187	DNA gyrase/topoisomerase IV, subunit B (GyrB) (PDB:1EI1)	L	Replication, recombination and repair	PF00204.27	DNA gyrase B	K02622	topoisomerase IV subunit B [EC:5.6.2.2]							-------------MANDLLS-GQ---PETYDASSIEVLEGLEPVRKRPGMYIGGTDERALHHLVAEILDNSMDEAVAGHATRIEVELHADHSVTVRDNGRGIPVDPHPKFPGKSALEVILCTLHAGGKFSGKAYQTSGGLHGVGASVVNALSDTLRVEVARNRELWMQSFSRGISQGPVKMVGAASNRRGTTITFHPDPEIFGHLQFKPARLMKMVRSKAYLFSGVEIRWKSAIPDGDTPQEAVFHFPGGLGDYLAEQLSGASTYAERPFAGKVGFQEKFGVPGSVEWAINWTPARDGFIQSYCNTVPTPEGGTHESGFWSAILKGIRAYGELVKNRKADQITRDDMLAGGSALISVFIREPQFVGQTKDRLATEEAAKLVENAVRDHFDNWLAANTKSAGAILDFLVLRAEERLRRRQEKETQRKSATKKLRLPGKLVDCSATARDGTELFIVEGDSAGGSAKMARDRATQALLPLRGKILNVLGAASGKMGANAEINDLCQALGTGMGTRFNIDELRYDKIIIMTDADVDGAHIASLLMTFFFTQMRPLIDRGHLYLACPPLYRLTQGAKRLYVADDVEKELWMAKGLGGKGKIDVQRFKGLGEMDAKDLKDTTMNPATRKLIRVSIDEDEPGETGDLVERLMGKKPELRFQYIQENARFV--EELDV
10789	GC_00000217	Core	Rh_sph_KD131	2088	40	41	2	0	0.883316	0.938675	0.910154	COG0187	DNA gyrase/topoisomerase IV, subunit B (GyrB) (PDB:1EI1)	L	Replication, recombination and repair	PF00204.27	DNA gyrase B	K02622	topoisomerase IV subunit B [EC:5.6.2.2]							-------------MANDLLS-GQ---PETYDASSIEVLEGLEPVRKRPGMYIGGTDERALHHLVAEILDNSMDEAVAGHATRIEVELHADHSVTVRDNGRGIPVDPHPKFPGKSALEVILCTLHAGGKFSGKAYQTSGGLHGVGASVVNALSDTLRVEVARNRELWVQSFSRGISQGPVKMVGAASNRRGTTITFHPDPEIFGHLQFKPARLMKMVRSKAYLFSGVEIRWKSAIPDGDTPQEAVFHFPGGLGDYLAEQLSGASTYAERPFAGKVGFQEKFGVPGSVEWAINWTPARDGFIQSYCNTVPTPEGGTHESGFWSAILKGIRAYGELVKNRKADQITRDDMLAGGSALISVFIREPQFVGQTKDRLATEEAAKLVENAVRDHFDNWLAANTKSAGAILDFLVLRAEERLRRRQEKETQRKSATKKLRLPGKLVDCSATARDGTELFIVEGDSAGGSAKMARDRATQALLPLRGKILNVLGAASGKMGANAEINDLCQALGTGMGTRFNIDELRYDKIIIMTDADVDGAHIASLLMTFFFTQMRPLIDRGHLYLACPPLYRLTQGAKRLYVADDVEKELWMAKGLGGKGKIDVQRFKGLGEMDAKDLKDTTMNPATRKLIRVSIDEDEPGETGDLVERLMGKKPELRFQYIQENARFV--EELDV
10790	GC_00000217	Core	Ro_den_FDAARGOS309	3888	40	41	2	0	0.883316	0.938675	0.910154	COG0187	DNA gyrase/topoisomerase IV, subunit B (GyrB) (PDB:1EI1)	L	Replication, recombination and repair	PF00204.27	DNA gyrase B	K02622	topoisomerase IV subunit B [EC:5.6.2.2]							--------------MNDLLSSGTE--ATDYDASSIEVLEGLEPVRKRPGMYIGGTDERALHHLVAEVLDNSMDEAVAGHATRIEVELHEDYAITIRDNGRGIPIDPHPKFPDKSALEVILCTLHAGGKFSGKAYETSGGLHGVGASVVNALSDSMVVQVARNKQLFEQRFSRGVPLGPVQELGPTQNRRGTTVTFHADAEIFGAHRFKPARLFNSIRSKAYLFSGVEIRWKSAIADGDTPQEATFHFPGGLSDYLRETLGTATTYADNPFAGSVDFKEKFGEPGKVEWAINWTPSRDGFIQSYCNTVPTPEGGTHVAGFWAAILKGIKAYGELSNTKKAAQITREDLTSGGCALVSCFIAEPAFVGQTKDRLSTEAAAKMTEGAVRDHFDNWLAADTKSAGAILDFLVLRAEERLRRRQEKETARKSATKKLRLPGKLTDCTSKDRAGTELFIVEGDSAGGSGKGARNRNTQALLPLKGKILNVLGAASSKLGTNAEISDLCEALGCGMGTKFNLDDLRYEKIIIMTDADVDGAHIAALLMTFFYTQMRPLIDAGHLYLACPPLFRLTQGAKRVYCLTEEEKNDWLEKGLGGKGKIDVSRFKGLGEMDAKDLKETTMDPTTRKLIRVSIDEDVPGETGDLVERLMGKKPELRFQYIQENAKFV--EELDV
10791	GC_00000217	Core	Ro_lit_Och149	1157	40	41	2	0	0.883316	0.938675	0.910154	COG0187	DNA gyrase/topoisomerase IV, subunit B (GyrB) (PDB:1EI1)	L	Replication, recombination and repair	PF00204.27	DNA gyrase B	K02622	topoisomerase IV subunit B [EC:5.6.2.2]							--------------MNDLLSSGHE--PTDYDASSIEVLEGLEPVRKRPGMYIGGTDERALHHLVAEVLDNSMDEAVAGHATRIEVELHEDYAVTIRDNGRGIPVDPHPKFPDKSALEVILCTLHAGGKFSGKAYETSGGLHGVGASVVNALSDSMIVQVARNKQLFEQRFSRGLPLGPVEELGPTQNRRGTTVTFHADAEIFGAHRFKPARLFNSIRSKAYLFSGVEIRWKSAISDGETPQEATFHFPGGLSDYLRETLGAATTYADNPFAGTVDFKEKFGEPGKVEWAINWTPSRDGFIQSYCNTVPTPEGGTHVAGFWAAILKGIKAYGELSNTKKAAQITREDLTSGGCALVSCFIAEPAFVGQTKDRLSTEAAAKMTEGAVRDHFDNWLAADTKSAGAILDFLVLRAEERLRRRQEKETARKSATKKLRLPGKLTDCTSKDRIGTELFIVEGDSAGGSGKGARDRKTQALLPLKGKILNVLGAASSKLGTNAEISDLCEALGCGMGTKFNLDDLRYEKIIIMTDADVDGAHIAALLMTFFFTQMRPMIDAGHLYLACPPLFRLTQGAKRVYCLTEEEKNDWLEKGLGGKGKIDVSRFKGLGEMDAKDLKETTMDPTTRKLIRVSIDEDIPGETGDLVERLMGKKPELRFQYIQENAKFV--EELDV
10792	GC_00000217	Core	Ro_pon_DSM106830	924	40	41	2	0	0.883316	0.938675	0.910154	COG0187	DNA gyrase/topoisomerase IV, subunit B (GyrB) (PDB:1EI1)	L	Replication, recombination and repair	PF00204.27	DNA gyrase B	K02622	topoisomerase IV subunit B [EC:5.6.2.2]							-------------MPNDLLS-GTT--PEGYDASSIEVLEGLEPVRKRPGMYIGGTDERALHHLVAEVLDNSMDEAVAGHANRIEVELHDDYAVTVRDNGRGIPVDPHPKFPDKSALEVILCTLHAGGKFSGKAYETSGGLHGVGASVVNALSDSMVVQVARNKELYEQRFSRGLPLGPVEKTGAAPNRRGTTVTFHADPEIFGTHRFKPARLFKSIRSKAYLFSGVEIRWKSAIDDGETPTEATFHFPGGLSDYLSETLGTATTYAENPFAGTVDFKEKFGQAGKVEWAINWTPSRDGFIQSYCNTVPTPEGGTHVAGFWAAILKGIKAYGELSNNRKAAQITRDDLLSGGCALVSCFIADPAFVGQTKDRLSTEAAAKMTEGAVRDHFDNWLAADTKSAGSILDFLVLRAEERLRRRQEKETARKSATKKLRLPGKLTDCTSKSREGTELFIVEGDSAGGSGKGARNRNTQALLPLKGKILNVLGAASSKLGSNAEISDLCEALGCGMGTRFNLDDLRYDKIIIMTDADVDGAHIASLLMTFFFTQMRPLIDAGHLYLACPPLFRLTQGPKRVYCLDEAEKNAWLEKGLGGKGKIDVSRFKGLGEMDAKDLKETTMDPATRKLIRVSIDEDMPGETGDLVERLMGKKPELRYQYIQENAKFV--EELDV
10793	GC_00000217	Core	Ru_pom_DSS3	1263	40	41	2	0	0.883316	0.938675	0.910154	COG0187	DNA gyrase/topoisomerase IV, subunit B (GyrB) (PDB:1EI1)	L	Replication, recombination and repair	PF00204.27	DNA gyrase B	K02622	topoisomerase IV subunit B [EC:5.6.2.2]							MAANQKPTKMSSPMPEDLLS-GAQ--TATYDASSIEVLEGLEPVRKRPGMYIGGTDERALHHMVAEVLDNSMDEAVAGFANRIEVELHADYALTVRDNGRGIPVDPHPKFPGKSALEVILCTLHAGGKFSGKAYQTSGGLHGVGASVVNALSDSMVVQVARDKLLYEQRFSRGLPLGPIQQIGAAPNRRGTTVTFHADEEIFGHHRFKPARLFKSIRSKAYLFSGVEIRWKSAIDDGETPTEATFHFPGGLADYLKETLGKASTYAEQPFAGTVDFTEKFNTPGKVEWAINWTPSRDGFIQSYCNTVPTPEGGTHEAGFWSAILKGIRAYGELISNKKAAQITRDDLLTGGCALVSCFIREPEFVGQTKDRLATVEAQRLVEGAVRDHFDNWLAADTKSAGAILDFLVLRAEERIRRRQEKETQRKTATKKLRLPGKLVDCSATSREGTELFIVEGDSAGGSAKMARDRKTQALLPLRGKILNVLGAASSKLGSNQEISDLTQALGVGLGTRFNVDDLRYDKIIIMTDADVDGAHIAALLMTFFFTQMRPMIDTGHLYLACPPLYRLTQGAKRVYCLDEAERDEWLAKGLGGKGKIDVSRFKGLGEMDAKDLKDTTMNPETRKLIRVTIDEDEPGETGDLVERLMGKKPELRFQYIQENARFV--EELDV
10794	GC_00000217	Core	Ru_sp_AD91A	1643	40	41	2	0	0.883316	0.938675	0.910154	COG0187	DNA gyrase/topoisomerase IV, subunit B (GyrB) (PDB:1EI1)	L	Replication, recombination and repair	PF00204.27	DNA gyrase B	K02622	topoisomerase IV subunit B [EC:5.6.2.2]							-------------MPDDLLT-PEA--TTTYDASSIEVLEGLEPVRKRPGMYIGGTDERALHHMVAEILDNSMDEAVAGHANRIEVELHADYALTVRDNGRGIPIDPHPKFPDKSALEVILCTLHAGGKFSGKAYQTSGGLHGVGASVVNALSDSMVVQVARDKTLYEQRFSRGVPLGPVEKIGAAPNRRGTTVTFHADPDIFGHHKFKPARLFKSIRSKAYLFSGVEIRWKSAIDDGETPTEASFHFPGGLSDYLKETMNGSSTYADQPFAGTVDFQEKFNTPGKVEWAINWTPSRDGFIQSYCNTVPTPEGGTHVAGFWAAVLKGIKAYGELINNKKAAQITREDLITGGCALVSCFISEPEFVGQTKDRLATVEAQRLVENAVRDHFDNWLAADNKSAGAILDFLILRSEERLRRRAEKETQRKSATKKLRLPGKLVDCSSSTRDGTELFIVEGDSAGGSAKMGRNRKTQALLPLRGKILNVLGAASSKLGTNAEINDLTQALGVRLGTKFNVDDLRYDKIIIMTDADVDGAHIAALLMTFFFTQMRPMIDAGHLYLACPPLYRLTQGAKRVYCLDEAERDEWLEKGLGGKGKIDVSRFKGLGEMDAKDLKETTMDPASRKLIRVTIDEDEPGETGDLVERLMGKKPELRFQYIQENARFV--EELDV
10795	GC_00000217	Core	Ru_sp_THAF33	956	40	41	2	0	0.883316	0.938675	0.910154	COG0187	DNA gyrase/topoisomerase IV, subunit B (GyrB) (PDB:1EI1)	L	Replication, recombination and repair	PF00204.27	DNA gyrase B	K02622	topoisomerase IV subunit B [EC:5.6.2.2]							-------------MPDDLLT-PEA--TTTYDASSIEVLEGLEPVRKRPGMYIGGTDERALHHMVAEILDNSMDEAVAGHANRIEVELHADYALTVRDNGRGIPIDPHPKFPDKSALEVILCTLHAGGKFSGKAYQTSGGLHGVGASVVNALSDSMVVQVARDKQLYEQRFSRGVPLGPVEKVGAAPNRRGTTVTFHADDQIFGHHRFKPARLFKSIRSKAYLFSGVEIRWKSAIDDGETPTEATFHFPGGLSDYLKETMNGSSTYAEQPFAGTVDFQEKFGTPGKVEWAINWTPSRDGFIQSYCNTVPTPEGGTHVAGFWAAILKGIKAYGELINNKKAAQITREDLIAGGCALVSCFIREPEFVGQTKDRLATVEAQRLVENAVRDHFDNWLAADTKSAGAILDFLILRAEERLRRRAEKETQRKSATKKLRLPGKLVDCSSSTRDGTELFIVEGDSAGGSAKMGRDRKTQALLPLRGKILNVLGAASSKLGTNAEINDLTQALGVGLGTKFNVDDLRYDKVIIMTDADVDGAHIASLLMTFFFTQMRPMIDAGHLYLACPPLYRLTQGAKRVYCLDEAERDEWLEKGLGGKGKIDVSRFKGLGEMDAKDLKETTMDPKSRKLIRVTIDEDEPGETGDLVERLMGKKPELRFQYIQENARFV--EELDV
10796	GC_00000217	Core	Ru_sp_TM1040	1760	40	41	2	0	0.883316	0.938675	0.910154	COG0187	DNA gyrase/topoisomerase IV, subunit B (GyrB) (PDB:1EI1)	L	Replication, recombination and repair	PF00204.27	DNA gyrase B	K02622	topoisomerase IV subunit B [EC:5.6.2.2]							-------------MADDLLS-PSS--SDTYDASSIEVLEGLEPVRQRPGMYIGGTDERALHHMVAEILDNSMDEAVAGHANRIEVELHADYSLTVRDNGRGIPIDPHPKFPDKSALEVILCTLHAGGKFSGKAYQTSGGLHGVGSSVVNALSDSLVVQVAKNKELFEQRFSRGKPLGGVEKIGAAPNRRGTTVTFHADEQIFGSHRFKPARLFKLVRSKAYLFSGVEIRWKSAIDDGETPQEATFHFPGGLRDYLTEVLGKSSVYADAPFAGKVEFREKFGEPGYVEWAINWTPSRDGFTQSYCNTVPTPEGGTHVAGFWSAILKGIKAYGELVGNKKAGQITRDDLMAGGCALVSCFIADPAFVGQTKDRLSTEAAAKMVENSVRDHFDNWLAADTKSAGAILDFLILRAEERLRRRQEKETARKSATKKLRLPGKLTDCTSKDRSGTELFIVEGDSAGGSGKGARNREYQALLPLKGKILNVLGAASGKLTSNAEIRDLCEALGVGLGTKFNLDDLRYDKIIIMTDADVDGAHIASLLMTFFFTQMRPLIDGGHLYLACPPLFRLTQGAKRVYCLDEAERDMWMEKGLGGKGKIDVSRFKGLGEMDAKDLKETTMDPKTRKLIRVTIDEDEPGETSDLVERLMGKKPELRFQYIQENAKFV--EELDV
10797	GC_00000218	Core	D_shi_DFL12	859	40	41	2	0	0.765056	0.920513	0.835616	COG0534	Na+-driven multidrug efflux pump, DinF/NorM/MATE family (NorM) (PDB:3VVN) (PUBMED:29915058)	V	Defense mechanisms	PF01554.20	MatE	K03327	multidrug resistance protein, MATE family							---MGRRVADTAARAPITHRRVLHIAVPIVLSNATVPILGAVDTGVVGQMGEAAPIGAVGIGAIILTAIYWIFGFLRMGTSGLVAQALGAEDRDEVSALLTRALMIGFGAGLALIALQSALFWGAFQLSPASAEVETLAREYMAIRIWSAPAAIAIYGLTGWLIAAERTRGVLVLQLWMNGLNIGLDLWFVLGLGWGVPGVAFATFLAEWTALGLGLWLCRDAFGRPAWRD----RALVFARARLLRMASVNSDILIRSVLLQAAFVSFLFLGADLGDVTLAANQVLLQFLHVTAYALDGFAFAAEALVGQAFGAGAVDRLRRGALLTSVWGGITCVALALGFALAGPWVIDLMTTAEEVRAVARSYLPWMVAAPLLGVAAWMLDGIFIGATRTKDMRNMMVLSFAAYAAAVAVLLPLFGNHGLWAALMVMFVVRAVTLALRYPALERAL----------
10798	GC_00000218	Core	J_sp_CCS1	2999	40	41	2	0	0.765056	0.920513	0.835616	COG0534	Na+-driven multidrug efflux pump, DinF/NorM/MATE family (NorM) (PDB:3VVN) (PUBMED:29915058)	V	Defense mechanisms	PF01554.20	MatE	K03327	multidrug resistance protein, MATE family							----------------------MKIALPIVVSNATVPLLGIVDVGVVGQMGEAAPIGAVGIGAIILTSVFWIFGFLRMGTVGLVGQAEGAGDMAEVSAILTRALIIAGVGGLLLIAAYPLILFAAFSWEPTTAEVEALAKQYLFIRIWTAPFAISVYALTGWLIAQERTGAVFAVQLIMNSCNIALNFLFVLGFGWGVEGVALSTAIAEIVGASVGLWYCRRAFARPAWRD----WPRVFDRARLVKMALLNVDILIRSALLVAIFTSFTFLGAQFGDVTLAANEVLIQFLYLTAHAMDGFAFAAETLIARAYGRRDRARVRRSAILTSVWGLAICIAMGAAFWLGGPWLIDLLAKDPEVQVVARAYLPWMVFAPLVGCAAWMLDGIFIGAAQGRDMRNMMILSACIYVVAAIVLIPVLGNHGVWAALLISFAARGVTLGTRYPALERAVE---------
10799	GC_00000218	Core	L_aqu_R2C4	1700	40	41	2	0	0.765056	0.920513	0.835616	COG0534	Na+-driven multidrug efflux pump, DinF/NorM/MATE family (NorM) (PDB:3VVN) (PUBMED:29915058)	V	Defense mechanisms	PF01554.20	MatE	K03327	multidrug resistance protein, MATE family							---------MTSADTGITHARVLRIALPIVLSNATVPILGAVDTGVVGQMGQAAPIGAVGIGAAILAAVYWIFGFLRMGTTGMAAQARGAGDWAETGALLMRGLLLGFAAGAVFVITQAGVFWGAFALAPASPEVESLARAYLEIRIWGAPATIALYAVTGWLIAVERTRGVFLLQVWMNGLNIVLDLWFVLGFGWGVEGVALATLIAEWTGLALGLYLCRDAFAGEQWRD----WARVFDAARLKRMVQVNGDIMVRSVLLTGSFTTFLFISSGVGDVNLAANQILLQFLSVTAFALDGFAFAAEALVGGAVGARARARLRRAAVIAAQWSTGGALLLGAGFALAGPAVIDLMATAPEVRDAGRAYLLWVVLAPVLSVASYMFDGIYIGATWTREMRRAMVQAVGVYVLALLVLVPVFGNHGLWASLMVLNIARGVTLGLRYPRLEAQVEA--------
10800	GC_00000218	Core	L_met_DSM14336	1377	40	41	2	0	0.765056	0.920513	0.835616	COG0534	Na+-driven multidrug efflux pump, DinF/NorM/MATE family (NorM) (PDB:3VVN) (PUBMED:29915058)	V	Defense mechanisms	PF01554.20	MatE	K03327	multidrug resistance protein, MATE family							---------MTGGPTEITHKRVLTIALPIVLSNATVPILGAVDTGVVGQMGEAAPIGAVGIGAVILATIYWLFGFLRMGTTGLAAQARGAGDWAETGALLMRGLLLAFAAGTLFIIAQAAVFWGAFALAPASAEVESLARDYLEIRIWGAPATIALYAVTGWLIAVERTRGVFLLQVWMNGLNIVLDLWFVLVLGWGVEGVAIATLIAEWTGLVLGLYLCRDAFAGDQWRD----WARVFDPARLKRMLQVNGDIMVRSVLLTGSFTTFLFIGSGVGDVNLAANQILLQFVEITAFALDGFAFSAEALVGGAIGAKARQRVRRASIVTAQWGVGGAVLLGIAFAAGGPALIDLMSTSPEVREAGRVFLIWAVAMPVLSVASWMFDGIYIGATWTRDMRWAMLQSVAAYVAALLLLVPAFGNHGLWASLLVLNIARGVTLALRYPRLEAQVGA--------
10801	GC_00000218	Core	L_sp_NJS201	1731	40	41	2	0	0.765056	0.920513	0.835616	COG0534	Na+-driven multidrug efflux pump, DinF/NorM/MATE family (NorM) (PDB:3VVN) (PUBMED:29915058)	V	Defense mechanisms	PF01554.20	MatE									---------------------------------------------------------------------------------------------------------------------------------------------------------------------------MFLLQVWMNGLNIVLDLWFVLGLGWGVEGVAIATLIAEWTGLALGLYLCRDAFAGDQWRD----WARVFDPARLKRMMQVNGDIMVRSVLLTGSFTTFLFIGSGIGDVNLAANQILLQFVEITAFALDGFAFSAEALVGGAVGAKARQRLRRAAVISSQWGVGGSVLLGIAFAAGGPWLIDLMSTSPEVRDAGRVFLIWAAVLPVLSVASYMFDGIYIGATWTRDMRWAMLQSVAIYVAALLLLVPAFGNHGLWAALIVLNIARGVTLGLRYPRLEAQVGA--------
10802	GC_00000218	Core	L_sp_NJS201	1730	40	41	2	0	0.765056	0.920513	0.835616	COG0534	Na+-driven multidrug efflux pump, DinF/NorM/MATE family (NorM) (PDB:3VVN) (PUBMED:29915058)	V	Defense mechanisms	PF01554.20	MatE									---------MAGASHEITHKRVLKIALPIVLSNATVPILGAVDTGVVGQMGQAAPIGAVGIGAVILATIYWIFGFLRMGTTGLAAQARGAGDWAETGALLTRGLLLAFAAGAVFIIAQGAVFWGAFALAPASAEVENLARDYLQIRI------------------------------------------------WG----------------------------------------------RLPR-------------------------------------------------------------------------------------------------------------------------------------------------------------------------------------------------LRFMRSPAG-----------
10803	GC_00000218	Core	L_sp_NJS204	1683	40	41	2	0	0.765056	0.920513	0.835616	COG0534	Na+-driven multidrug efflux pump, DinF/NorM/MATE family (NorM) (PDB:3VVN) (PUBMED:29915058)	V	Defense mechanisms	PF01554.20	MatE	K03327	multidrug resistance protein, MATE family							---------MTSVGHEITHKRVLKIALPIVLSNATVPILGAVDTGVVGQMGQAAPIGAVGIGAVILATIYWIFGFLRMGTTGLAAQARGAGDWAETGALLTRGLLLAFAAGAVFIIAQGAVFWGAFALAPASAEVEDLARDYLQIRIWGAPATIALYAVTGWLIAVERTRGVFLLQVWMNGLNIVLDLWFVLGLGWGVEGVAIATLIAEWTGLALGLYLCRDAFAGDQWRD----WARVFDPARLKRMMQVNGDIMVRSVLLTGSFTTFLFIGSGIGDVNLAANQILLQFVEITAFALDGFAFSAEALVGGAVGAKARQRLRRAAVITSQWGVGGAVLLGIAFALGGPWLIDLMSTSPEVREAGRVFLVWAAVLPVLSVASYMFDGIYIGATWTRDMRWAMLQSVAIYVTALLLLVPAFGNHGLWAALIVLNIARGVTLGLRYPRLEAQVGI--------
10804	GC_00000218	Core	O_ant_307	3877	40	41	2	0	0.765056	0.920513	0.835616	COG0534	Na+-driven multidrug efflux pump, DinF/NorM/MATE family (NorM) (PDB:3VVN) (PUBMED:29915058)	V	Defense mechanisms	PF01554.20	MatE	K03327	multidrug resistance protein, MATE family							-------------MADLTHRRILHVAVPVVLANITVPLLGLVDTGVIGQLGLAAPIGAVGIGAIILTALYWIFGFLRMGTTGFAAQAIGAGDSGEASIILIRALGIAALGGLSIVVLQSPLFALGFWLSPASSEVETLARSYMGLRVWSAPFLIATFAITGWLVAAERTRDILVIQLAMNGMNIGLDLLFVPVFGWGVQGVAAATVIAEISGCVLGLWYCRAAFTAAPWSASSNAWARLLDPVKLKRFASVNIDILIRSLLLQAIFMSFLFFGAAYGDTRLAANHILLQFVSVTAYAMDGFAFAAESLVGQALGARRRSAFRRATLMVSLWCFGTGALLALVFALFGGAIIDAMTTAPDVRGAARDYLIYMALTPLISAAPFMLDGIFIGATRTRDMRNMMVISTAIYFATALTLMPIAGNHGFWIALLISFVVRGATLAAKYPALEQSIDS--------
10805	GC_00000218	Core	O_arc_238	3817	40	41	2	0	0.765056	0.920513	0.835616	COG0534	Na+-driven multidrug efflux pump, DinF/NorM/MATE family (NorM) (PDB:3VVN) (PUBMED:29915058)	V	Defense mechanisms	PF01554.20	MatE	K03327	multidrug resistance protein, MATE family							--------MADRSRRHLTHGRILQIAMPVVLANITVPLLGLVDTGVIGQLGLAAPIGAVGIGAIILTALYWIFGFLRMGTTGFAAQAIGAGDTDESAAILVRALGVAAIGGLSIVILQSPLFALGFWLSPASGEVEALARSYMSIRVWSAPFLISTFAITGWLVAAERTRDILVVQLAMNGTNIGLDLLFVPVFGWGVQGVAAATVIAEISGCGLGLWYCRAAFAAAPWHTGSDAWARLLDPVKLKRFASVNFDILIRSLLLQAIFMSFLFFGATYGDTRLAANHILLQFLSVTAYAMDGFAFAAESLVGQAMGARRRAAFRRAALMVSLWCFGTGVILALAFALFGGAIIDAMTTAPDVRIAARNYLIYMALTPLISAAPFMLDGIFIGATRTRDMRNMMVISTLIYFVAALLLMPIAANHGLWIALLISFAARGATLAWKYPALERSVS---------
10806	GC_00000218	Core	O_sp_SW4	788	40	41	2	0	0.765056	0.920513	0.835616	COG0534	Na+-driven multidrug efflux pump, DinF/NorM/MATE family (NorM) (PDB:3VVN) (PUBMED:29915058)	V	Defense mechanisms	PF01554.20	MatE	K03327	multidrug resistance protein, MATE family							----------MADRAQLTHRRVLNIAVPIVLSNATVPILGTVDTAVVGQMGLAAPIGAVGIGAIILTALYWVFGFLRMGTTGFASQALGRGDLAEGAAILSRALGIALMAGLAIIILQRPLFFLSFLVSPASAEVESLARSYMGIRVWSAPALIAIYAITGWLIAAERTRAVLAIQLWMNGLNIALDLWFVLGFEWGVEGVALATLIAEWSGVALGLWFCRAAFQTPAWRD----WSRVTDPTKLRRFAQVNSDILLRSLLLQAIFVSFLFFGARFGDVTLAANHILLLFLNITAYAMDGLAFSAETLVGQALGAGRRAALRRAAVLTSIWGFGVGLVLAVVFLVAGGAIIDIMTTAPEVRAAARIYLPYMILAPILGAAAWMLDGIFIGATRTADMRNMMFISAVIYFAAVLALMPALGNHGLWVGFLISFVARGVTLGWRYPALERAVD---------
10807	GC_00000218	Core	O_tem_SB1	2223	40	41	2	0	0.765056	0.920513	0.835616	COG0534	Na+-driven multidrug efflux pump, DinF/NorM/MATE family (NorM) (PDB:3VVN) (PUBMED:29915058)	V	Defense mechanisms	PF01554.20	MatE	K03327	multidrug resistance protein, MATE family							-------------MADLTHRRILQIAVPVVLANITIPILGLVDTGVIGQLGEAAPIGAVGIGAIILTALYWIFGFLRMGTTGFAAQAIGAGDSAEHAAILIRALGIAALGGLSIFVLQRPLFAAGFWMSPASVEVESLARSYMSIRVWSAPFLISTFAITGWLVAAERTRDILVIQLVMNGLNIGLDLLFVPVFGWGVQGVAGATVIAEIAGCALGFWYCRAAFQAAPWKD----RARLFDPAKLKRFASVNADILVRSLFLQAIFMSFLFFGARYGDTRLAANHILLQFLSITAYAMDGFAFAAESFVGQALGARNRAAFRRAAMMVSKWCFGTGALLSVAFLLAGGLIIDAMTTAPDVRTAARDYLIYMALTPLISAAPFMLDGIFIGATRTRDMRSMMALSTAIYFAAALTLMPLAANHGLWIALLISFAARGATLAWKYPALERSVGS--------
10808	GC_00000218	Core	Pa_ami_JCM7686	581	40	41	2	0	0.765056	0.920513	0.835616	COG0534	Na+-driven multidrug efflux pump, DinF/NorM/MATE family (NorM) (PDB:3VVN) (PUBMED:29915058)	V	Defense mechanisms	PF01554.20	MatE	K03327	multidrug resistance protein, MATE family							------MSAGPVAGDRLSNRRVLAIAGPIVLSNATVPLLGAVNTGVIGQLGRPELLGAVGIGAVILASVYWIFGFLRMGTSGLVAQSHGAGDEAAASAHLARALVIGAVAGLALILLQFPLFSAAFRLAPASPEVIEAAHHYLSIRIWGAPATISLYAITGWLIAMERTRAVLALQLVMNGLNILLDIWFVLGLGWGVPGVAAATLIAEWSGLALGLWFARAAIARALRQS------GLFARRELDRLIGVNRDILIRSVLLQGSFTTFMFMAAGEGDVTLAANQVLLQFLEITAYGLDGFAFSAETLVGQAVGARRPDRLRSAAALTIRWGVIGAVLISAAFLIFGPNIIDLLTTSPEVRAEARHYLPWLVLGPLIGITGWMFDGIFIGATQTREMRNAMLLSVAVYALLVLTLPRFLGNHGLWAALTGLNLMRGATMALRYPKVIAAAR---------
10809	GC_00000218	Core	Pa_den_ATCC19367	2868	40	41	2	0	0.765056	0.920513	0.835616	COG0534	Na+-driven multidrug efflux pump, DinF/NorM/MATE family (NorM) (PDB:3VVN) (PUBMED:29915058)	V	Defense mechanisms	PF01554.20	MatE	K03327	multidrug resistance protein, MATE family							MVEALPGQSGRRAKAEISNRRVLAIALPVVLSNATIPILGAVDTGVIGQLGEAAPIGAVGLGAVILASIYWIFGFLRMGTSGLVAQAHGAGDEGESGAHLLRALGIGLAAGLVFILLQGSLFAAAFRLAPASAEVEALARQYLALRIWGAPAAISLYAITGWLIAIERTRRVLVLQLLMNGLNILLDLWFVLGLGWGVRGVAGATLIAEWSGLALGLWFARHALHAAIQR------AGLLARERIQELARVNGDIMIRSVLLQGSFTTFMFMAAGQGDVTLAANQVLLQFLSIVAYGLDGFAFAAESLVGQAVGARRPDRLRRAAALSSAWGVAGAALLSAAFLLGGPAIIDLLTTAPEVRAEAREFLPWLVAAPLVGIASWMLDGIFIGATRTREMRNAMLVTVGIYAVLVVVLPPVFGNHGLWAALMGLNALRGLTMWRLYHRVEAAAA---------
10810	GC_00000218	Core	Pa_pan_DSM2944	3682	40	41	2	0	0.765056	0.920513	0.835616	COG0534	Na+-driven multidrug efflux pump, DinF/NorM/MATE family (NorM) (PDB:3VVN) (PUBMED:29915058)	V	Defense mechanisms	PF01554.20	MatE	K03327	multidrug resistance protein, MATE family							MVEALPGPSGTRAAAEISNRRVLAIALPVVLSNATIPILGAVDTGVIGQLGEAAPIGAVGLGAVILASVYWIFGFLRMGTSGLVAQAHGAGDEGESGAHLLRALGIGLTAGLVFILLQGLLFAAAFRLAPASAEVETLARQYLGLRIWGAPAAISLYAITGWLIAIERTRSVLALQLLMNGLNIFLDLWFVLGLGWGIRGVAGATLIAEWSGLALGLWFARHALHAAIQRA------GLLARERIEELARVNGDILIRSVLLQGSFTTFMFLAAGQGDVTLAANQVLLQFLSIVAYGLDGFAFAAESLVGQAVGARRPDRLRRAAALSSAWGVAGAGLLSAAFLLGGPAIIDLLTTAPEVRAQAREFLPWLIAAPLIGIASWMLDGIFIGATRTREMRDAMLVAVGIYAVLVAVLPPVFGNHGLWAALMALNALRGLTMWRLYPRVAAAAG---------
10811	GC_00000218	Core	Pa_sp_Arc7R13	2864	40	41	2	0	0.765056	0.920513	0.835616	COG0534	Na+-driven multidrug efflux pump, DinF/NorM/MATE family (NorM) (PDB:3VVN) (PUBMED:29915058)	V	Defense mechanisms	PF01554.20	MatE	K03327	multidrug resistance protein, MATE family							-------------MSLLTHRRVLQIAVPIVLSNLTVPLLGLVDTGVVGQLGQPQAIGAVGIGAIILTSIYWVFGFLRMGTSGLVAQAHGAGDQPEVGAHLLRALAIAAAAGLVFIALQAPIFWAAFRLAPASDAVEALARDYLAIRIWGAPATIGLYAITGWLIAVERTRAVLALQLLQNGLNVALDVWFVLGLGLGVAGVAWATLVAELSGVALGLWLARHVLGQARRAAGL--WAR----DRLTRLARVNGDIMIRSVLLQGCMTSFLFLGAGQGDVPLAANQVLLQFVALTAYALDGFAFAAESLVGQAVGARRPDRVRRASLLTSAWGLGGAVVMGLVFIVAGGAIIDLLTTSDAVRQAARIYLPWLALAPLIGVAGWMLDGIFIGATLTRDMRNAMIRSVAVFAACVLILPPFWGNHGLWAALMALNLARAVTMLRRYPNAEAAAA---------
10812	GC_00000218	Core	Pa_sp_BM15	2426	40	41	2	0	0.765056	0.920513	0.835616	COG0534	Na+-driven multidrug efflux pump, DinF/NorM/MATE family (NorM) (PDB:3VVN) (PUBMED:29915058)	V	Defense mechanisms	PF01554.20	MatE	K03327	multidrug resistance protein, MATE family							--MAETGPASSAEIAPLTHRRVLAIALPIVLANATIPLLGLVDTGVVGQMGEAAPIGAVGIGAVILTSIYWVFGFLRMGTSGLVAQSHGAGDTPEVGAHLLRALAIAAAAGLFFILFQLPLFWAAFKLAPTTPEVEGLARDYLAIRIWGAPATIALYAITGWLIAVERTRAVLVLQLLQNGLNVGLDVWFVLGLGLGVPGVAWATLIAEWAGVAFGLWLARDVLRAAIVAAGS--AATLFARDKVNRLARVNGDIMIRSVVLQASFTSFMFLAAGYGDVTLAANQVLIQFLSITAFALDGFAFAAESLVGQAVGAHRPGRVRRASVLTSQWGVAGAAVLGLVFLLAGPSIIDLLTTSPEVRAEARIYLPWLVIAPLIGIASWMLDGIFIGATLTREMRIAMLQSVAVYLVALLILPPAFGNHGLWAALMVLNLTRGLTMARRYPRAEAVAA---------
10813	GC_00000218	Core	Ph_gal_DSM26640	2136	40	41	2	0	0.765056	0.920513	0.835616	COG0534	Na+-driven multidrug efflux pump, DinF/NorM/MATE family (NorM) (PDB:3VVN) (PUBMED:29915058)	V	Defense mechanisms	PF01554.20	MatE	K03327	multidrug resistance protein, MATE family							-----MSVASQNVAEPITHRRVLKIALPIVLSNATVPILGAVDTGVVGQMGQAAPIGAVGIGAVILATIYWIFGFLRMGTTGLAAQARGAGDSAETGALLTRGILLAFAAGAVFIIGQVAVFWGAFALAPASAEVEGLARDYLEIRIWGAPATIALYAVTGWLIAVERTRGVFLLQIWMNGLNILLDLWFVLALGWGVEGVAVATLIAEWTGLALGLWLCRDAFAGSQWRN----WARVFDPVRLKRMMQVNGDIMIRSVLLTGSFTTFLFIGADLGDVTLAANQVLLQFVEITAFALDGFAFSAEALVGSAVGAKARMQLRRAAVVASQWGVGGAIALGLLFWLGGGWLIDVMSTSEEVRAAGRDYLIWAAILPLISVASYMFDGIYIGATWTRDMRIAMLQSVAIYAVALVVLVPMLGNHGLWAALMVLNLARGTTLGLRYPRLEAQVGS--------
10814	GC_00000218	Core	Ph_gal_P11	2134	40	41	2	0	0.765056	0.920513	0.835616	COG0534	Na+-driven multidrug efflux pump, DinF/NorM/MATE family (NorM) (PDB:3VVN) (PUBMED:29915058)	V	Defense mechanisms	PF01554.20	MatE	K03327	multidrug resistance protein, MATE family							-----MSVASQNVAEPITHRRVLKIALPIVLSNATVPILGAVDTGVVGQMGQAAPIGAVGIGAVILATIYWIFGFLRMGTTGLAAQARGAGDSAETGALLTRGILLAFAAGAVFIIGQVAVFWGAFALAPASAEVEGLARDYLEIRIWGAPATIALYAVTGWLIAVERTRGVFLLQIWMNGLNILLDLWFVLALGWGVEGVAVATLIAEWTGLALGLWLCRDAFAGSQWRN----WARVFDPVRLKRMMQVNGDIMIRSVLLTGSFTTFLFIGADLGDVTLAANQVLLQFVEITAFALDGFAFSAEALVGSAVGAKARMQLRRAAVVASQWGVGGAIALGLLFWLGGGWLIDVMSTSEEVRAAGRDYLIWAAILPLISVASYMFDGIYIGATWTRDMRIAMLQSVAIYAVALVVLVPMLGNHGLWAALMVLNLARGTTLGLRYPRLEAQVGS--------
10815	GC_00000218	Core	Ph_gal_P128	2049	40	41	2	0	0.765056	0.920513	0.835616	COG0534	Na+-driven multidrug efflux pump, DinF/NorM/MATE family (NorM) (PDB:3VVN) (PUBMED:29915058)	V	Defense mechanisms	PF01554.20	MatE	K03327	multidrug resistance protein, MATE family							-----MSVASQNVAEPITHRRVLKIALPIVLSNATVPILGAVDTGVVGQMGQAAPIGAVGIGAVILATIYWIFGFLRMGTTGLAAQARGAGDWAETGALLTRGILLAFAAGAVFIIGQVAVFWGAFALAPASAEVEGLARDYLGIRIWGAPATIALYAVTGWLIAVERTRGVFLLQIWMNGLNILLDLWFVLGLGWGVEGVAIATLIAEWTGLALGLWLCRDAFAGSQWRN----WARVFDPVRLKRMMQVNGDIMIRSVLLTGSFTTFLFIGADLGDVTLAANQVLLQFVEITAFALDGFAFSAEALVGSAVGAKARLQLRRAAVVASQWGVGGAIALGLLFWIGGGWLIDVMSTSEEVRAAGRDYLIWAAILPLISVASYMFDGIYIGATWTRDMRIAMLQSVAIYAVALVVLVPMLGNHGLWAALMVLNLARGTTLGLRYPRLEAQVGG--------
10816	GC_00000218	Core	Ph_gal_P63	2133	40	41	2	0	0.765056	0.920513	0.835616	COG0534	Na+-driven multidrug efflux pump, DinF/NorM/MATE family (NorM) (PDB:3VVN) (PUBMED:29915058)	V	Defense mechanisms	PF01554.20	MatE	K03327	multidrug resistance protein, MATE family							-----MSVASQNVAEPITHRRVLKIALPIVLSNATVPILGAVDTGVVGQMGQAAPIGAVGIGAVILATIYWIFGFLRMGTTGLAAQARGAGDSAETGALLTRGILLAFAAGAVFIIGQVAVFWGAFALAPASAEVEGLARDYLEIRIWGAPATIALYAVTGWLIAVERTRGVFLLQIWMNGLNILLDLWFVLALGWGVEGVAVATLIAEWTGLALGLWLCRDAFAGSQWRN----WARVFDPVRLKRMMQVNGDIMIRSVLLTGSFTTFLFIGADLGDVTLAANQVLLQFVEITAFALDGFAFSAEALVGSAVGAKARMQLRRAAVVASQWGVGGAIALGLLFWLGGGWLIDVMSTSEEVRAAGRDYLIWAAILPLISVASYMFDGIYIGATWTRDMRIAMLQSVAIYAVALVVLVPMLGNHGLWAALMVLNLARGTTLGLRYPRLEAQVGS--------
10817	GC_00000218	Core	Ph_inh_210	1233	40	41	2	0	0.765056	0.920513	0.835616	COG0534	Na+-driven multidrug efflux pump, DinF/NorM/MATE family (NorM) (PDB:3VVN) (PUBMED:29915058)	V	Defense mechanisms	PF01554.20	MatE	K03327	multidrug resistance protein, MATE family							-----MTSISAAGSEPISHKRVLKIALPIVLSNATVPILGAVDTGVVGQMGQAAPIGAVGIGAVILATIYWIFGFLRMGTTGLAAQARGAGDWAETGALLTRGVLLAFAAGAVFIAGQAAVFWGAFALAPASPEVEGLARAYLEIRIWGAPATIALYAVTGWLIAVERTRGVFVLQIWMNGLNILLDLWFVLGLGWGVEGVAAATLIAEWSGLALGLWLCRDAFAGRQWRN----WARVFDPARLKRMMQVNGDIMIRSVLLTGSFTTFLFIGADLGDVTLAANQVLLQFVEITAFALDGFAFSAEALVGSAVGAKARMQLRRAAVVASQWGVGGAIALGLLFWLGGGWLIDVMSTSEAVRAAGRDYLIWAAVLPLISVASYMFDGIYIGATWTRDMRIAMLQSVAVYVVALVVLVPSLGNHGLWASLMVLNVARGVTLGLRYPRLEAQVGS--------
10818	GC_00000218	Core	Ph_inh_DSM17395	1197	40	41	2	0	0.765056	0.920513	0.835616	COG0534	Na+-driven multidrug efflux pump, DinF/NorM/MATE family (NorM) (PDB:3VVN) (PUBMED:29915058)	V	Defense mechanisms	PF01554.20	MatE	K03327	multidrug resistance protein, MATE family							-----MTGTSAAGSEPISHKRVLKIALPIVLSNATVPILGAVDTGVVGQMGQAAPIGAVGIGAVILATIYWIFGFLRMGTTGLAAQARGAGDWAETGALLTRGVLLAFAAGAVFIAGQAAVFWGAFALAPASAEVEGLARSYLEIRIWGAPATIALYAVTGWLIAVERTRGVFVLQIWMNGLNILLDLWFVLGLGWGVEGVAAATLIAEWSGLALGLWLCRDAFAGRQWRN----WARVFDPARLKRMMQVNGDIMIRSVLLTGSFTTFLFIGADLGDVTLAANQVLLQFVEITAFALDGFAFSAEALVGSAVGAKARMQLRRAAIVASQWGVGGAIVLGLLFWLGGGWLIDVMSTSEAVRAAGRDYLIWAAVLPLISVASYMFDGIYIGATWTRDMRIAMLQSVAIYVVALVVLVPSLGNHGLWASLMVLNVARGVTLGLRYPRLEAQVGS--------
10819	GC_00000218	Core	Ph_inh_P66	2088	40	41	2	0	0.765056	0.920513	0.835616	COG0534	Na+-driven multidrug efflux pump, DinF/NorM/MATE family (NorM) (PDB:3VVN) (PUBMED:29915058)	V	Defense mechanisms	PF01554.20	MatE	K03327	multidrug resistance protein, MATE family							-----MTSISAAGSEPISHKRVLKIALPIVLSNATVPILGAVDTGVVGQMGQAAPIGAVGIGAVILATIYWIFGFLRMGTTGLAAQARGAGDWAETGALLTRGVLLAFAAGAVFIAGQAAVFWGAFALAPASAEVEGLARAYLEIRIWGAPATIALYAVTGWLIAVERTRGVFVLQVWMNGLNILLDLWFVLGLGWGVEGVAAATLIAEWSGLALGLWLCRYAFAGRQWRN----WARVFDPARLKRMMQVNGDIMIRSVLLTGSFTTFLFIGADLGDVTLAANQVLLQFVEITAFALDGFAFSAEALVGSAVGAKARMQLRRAAIVASQWGVGGAIALGLLFWLGGGWLIDVMSTSEAVRAAGRDYLIWAAVLPLISVASYMFDGIYIGATWTRDMRIAMLQSVAIYVVALVVLVPSLGNHGLWASLMVLNVARGVTLGLRYPRLEAQVGS--------
10820	GC_00000218	Core	Ph_inh_P70	1174	40	41	2	0	0.765056	0.920513	0.835616	COG0534	Na+-driven multidrug efflux pump, DinF/NorM/MATE family (NorM) (PDB:3VVN) (PUBMED:29915058)	V	Defense mechanisms	PF01554.20	MatE	K03327	multidrug resistance protein, MATE family							-----MTGTSVAGSEPISHKRVLKIALPIVLSNATVPILGAVDTGVVGQMGQAAPIGAVGIGAVILATIYWIFGFLRMGTTGLAAQARGAGDWAETGALLTRGVLLAFAAGAVFIAGQAAVFWGAFALAPASPEVEGLARAYLEIRIWGAPATIALYAVTGWLIAVERTRGVFVLQIWMNGLNILLDLWFVLGLGWGVEGVAAATLIAEWSGLALGLWLCRDAFAGRQWRN----WARVFDPARLKRMMQVNGDIMIRSVLLTGSFTTFLFIGADLGDVTLAANQVLLQFVEITAFALDGFAFSAEALVGSAVGAKARMQLRRAAIVASQWGVGGAIALGLLFWLGGGWLIDVMSTSEAVRVAGRDYLIWAAVLPLISVASYMFDGIYIGATWTRDMRIAMLQSVAVYVVALVVLVPSLGNHGLWASLMVLNVARGVTLGLRYPRLEAQVGS--------
10821	GC_00000218	Core	Ph_pis_P18	1092	40	41	2	0	0.765056	0.920513	0.835616	COG0534	Na+-driven multidrug efflux pump, DinF/NorM/MATE family (NorM) (PDB:3VVN) (PUBMED:29915058)	V	Defense mechanisms	PF01554.20	MatE	K03327	multidrug resistance protein, MATE family							-----MTSVAAEGAKPITHKRVLKIALPIVLSNATVPILGAVDTGVVGQMGQAAPIGAVGIGAVILATIYWIFGFLRMGTTGLAAQARGAGDWAETGALLTRGILLAFVAGAVFIVGQAAVFWGAFALAPASAEVEGLARAYLEIRIWGAPATIALYAVTGWLIAVERTRGVFVLQIWMNGLNILLDLWFVLSLGWGVEGVAAATLIAEWSGLALGLWLCRDAFAGRQWRN----WARVFDPVRLKRMMQVNGDIMIRSVLLTGSFTTFLFIGADLGDVTLAANQVLLQFVEITAFALDGFAFSAEALVGSAVGAKARMQLRRAAVVASQWGVGGAIALGLLFWLGGGWLIDVMSTSEEVRAAGRDYLIWAAILPLISVASYMFDGIYIGATWTRDMRIAMLQSVAIYVVALVALVPTLGNHGLWAALMVLNLARGTTLGLRYPRLEAQVGS--------
10822	GC_00000218	Core	Ph_pis_P36	1103	40	41	2	0	0.765056	0.920513	0.835616	COG0534	Na+-driven multidrug efflux pump, DinF/NorM/MATE family (NorM) (PDB:3VVN) (PUBMED:29915058)	V	Defense mechanisms	PF01554.20	MatE	K03327	multidrug resistance protein, MATE family							-----MTSVAAEGAKPITHKRVLKIALPIVLSNATVPILGAVDTGVVGQMGQAAPIGAVGIGAVILATIYWIFGFLRMGTTGLAAQARGAGDWAETGALLTRGILLAFAAGAVFIVGQAAVFWGAFALAPASAEVEGLARAYLEIRIWGAPATIALYAVTGWLIAVERTRGVFVLQIWMNGLNILLDLWFVLSLGWGVEGVAAATLIAEWSGLALGLWLCRDAFAGRQWRD----WARVFDPVRLKRMMQVNGDIMVRSVLLTGSFTTFLFIGADLGDVTLAANQVLLQFVEITAFALDGFAFSAEALVGSAVGAKARMQLRRAAVVASQWGVGGAIALGLLFWLGGGWLIDVMSTSEEVRAAGRDYLIWAAILPLISVASYMFDGIYIGATWTRDMRIAMLQSVAIYVVALVVLVPTLGNHGLWAALMVLNLARGTTLGLRYPRLEAQVGS--------
10823	GC_00000218	Core	Ph_por_P97	1167	40	41	2	0	0.765056	0.920513	0.835616	COG0534	Na+-driven multidrug efflux pump, DinF/NorM/MATE family (NorM) (PDB:3VVN) (PUBMED:29915058)	V	Defense mechanisms	PF01554.20	MatE	K03327	multidrug resistance protein, MATE family							-----MTGTSAAGSEPISHKRVLKIALPIVLSNATVPILGAVDTGVVGQMGLAAPIGAVGIGAVILATIYWIFGFLRMGTTGLAAQARGAGGWAETGALLTRGVLLAFAAGAVFIAGQAAVFWGAFALAPASAEVEGLARAYLEIRIWGAPATIALYAVTGWLIAVERTRGVFVLQIWMNGLNILLDLWFVLGLGWGVEGVAVATLIAEWSGLALGLWLCRDAFAGRQWRN----WGRVFDPVRLKRMMQVNGDIMIRSVLLTGSFTTFLFIGADLGDVTLAANQVLLQFVEITAFALDGFAFSAEALVGSAVGAKARMQLRRAAVVASQWGVGGAIALGLLFWLGGGWLIDVMSTSEEVRAAGRDYLIWAAILPLISVASYMFDGIYIGATWTRDMRIAMLQSVAIYVVALVVLVPTLGNHGLWAALMVLNVARGVTLGLRYPRLEAQVGS--------
10824	GC_00000218	Core	Ph_sp_LSS9	412	40	41	2	0	0.765056	0.920513	0.835616	COG0534	Na+-driven multidrug efflux pump, DinF/NorM/MATE family (NorM) (PDB:3VVN) (PUBMED:29915058)	V	Defense mechanisms	PF01554.20	MatE	K03327	multidrug resistance protein, MATE family							-----MTSVAAEGAKPITHKRVLKIALPIVLSNATVPILGAVDTGVVGQMGQAAPIGAVGIGAVILATIYWIFGFLRMGTTGLAAQARGAGDWAETGALLTRGILLAFAAGAMFIAGQAAVFWGAFALAPASAEVEGLARAYLEIRIWGAPATIALYAVTGWLIAVERTRGVFVLQIWMNGLNILLDLWFVLSLGWGVEGVAAATLIAEWSGLALGLWLCRDAFAGRQWRN----WARVFDPVRLKRMMQVNGDIMIRSVLLTGSFTTFLFIGADLGDVTLAANQVLLQFVEITAFALDGFAFSAEALVGSAVGAKARMQLRRAAVVASQWGVGGAIALGLLFWLGGGWLIDVMSTSEEVRAAGRDYLIWAAILPLISVASYMFDGIYIGATWTRDMRIAMMQSVAIYAVALVLLVPTLGNHGLWAALMVLNLARGTTLGLRYPRLEAQVGS--------
10825	GC_00000218	Core	Rh_cap_A12	462	40	41	2	0	0.765056	0.920513	0.835616	COG0534	Na+-driven multidrug efflux pump, DinF/NorM/MATE family (NorM) (PDB:3VVN) (PUBMED:29915058)	V	Defense mechanisms	PF01554.20	MatE	K03327	multidrug resistance protein, MATE family							#NAME?
10826	GC_00000218	Core	Rh_sp_CZR27	948	40	41	2	0	0.765056	0.920513	0.835616	COG0534	Na+-driven multidrug efflux pump, DinF/NorM/MATE family (NorM) (PDB:3VVN) (PUBMED:29915058)	V	Defense mechanisms	PF01554.20	MatE	K03327	multidrug resistance protein, MATE family							-------------MTEITHRRILRMAVPIVLSNATVPLLGAVDTGVVGQLGQAAPIGAVGLGAVVLATVYWAFSFLRMGTSGLAAQAHGAGDEAERSAILLRALLIGGAAGLGFILLQGPLIWATFRLAPASPEVETLTRSYLQIRIWGAPATIALYAVTGWLVALERTRGILALQLWMNGLNIALDLLFVIGLGFGVAGVAVATLIAEWSGLALGLWLCRAAFGPVLAAA----RARLADAEAIRRMLGVNRDIMVRSVLLQGSFTTFVFLGAGFGDVTLAANQVLLQFLSVSAYALDGFAFAAEALVGQAVGARSVARVRRSSILLGQWGAGGAVLIAAAIAAFGPAIIDLIATAPEVRAEARAYLPWLVAAPLVGVASWIFDGIFIGATRTREMMQAILISVTLYGLALLAFVPLIGNHGLWAALMVLNGARGVTMALLYPRVEARAAA--------
10827	GC_00000218	Core	Rh_sp_LPB0142	766	40	41	2	0	0.765056	0.920513	0.835616	COG0534	Na+-driven multidrug efflux pump, DinF/NorM/MATE family (NorM) (PDB:3VVN) (PUBMED:29915058)	V	Defense mechanisms	PF01554.20	MatE	K03327	multidrug resistance protein, MATE family							-----MSPPGPSPEAPLSHRRILKIAAPIVLSNATVPLLGLVDTGTVGQLGAAAPIGAVGVGAVILSALYWVFGFLRMGTTGLVAQAAGEADAAEVSAGLWRALIVAFLAAMALIALQGPLFWAAFRLAPASPEVEALARDYLTIRIWGAPATISLYAFTGWLIAVERTRAVLALQLVMNGMNVALDLWFVLGLGLGVKGVAVATLLSEISGLALAFWLARAALRPGAMR-----LATLLDRARLGQMARVNTDIMIRSVALQGAFTAFTFLGAGQGDRTLAANQILLQFLSITAYALDGFAFAAESLVGQAVGARAPARARRAAIATSQWGAGGALLLAALFALAGPAIIDAMTPAPEIRDTARLYLPWLVAAPVIGVASWMFDGIFIGATLTREMRNTMLASVALYAALAAALIPLFGNHGLWAALMGLNIARAATMAALYPRAEAKARR--------
10828	GC_00000218	Core	Rh_sph_241	800	40	41	2	0	0.765056	0.920513	0.835616	COG0534	Na+-driven multidrug efflux pump, DinF/NorM/MATE family (NorM) (PDB:3VVN) (PUBMED:29915058)	V	Defense mechanisms	PF01554.20	MatE	K03327	multidrug resistance protein, MATE family							-----MTDTPAVAPPELTHARILRMALPIVISNATVPLLGAVDTGVVGQLGQAAPIGAVGLGAVVLATLYWIFSFLRMGTSGLAAQAHGAGDEAERSAILLRSLLIGLAAGLCFILLQLPVIWATFRVAPASAEVEALTRTYLSIRIWGAPATIGLYAVTGWLVALERTRGILVLQLWMNGLNIGLDLLFVLGLGYGVGGVAVATLIAEWTGLALGLWLCRDAFGPVLAAA----RARLADAEAIRRMLGVNRDIMIRSVLLQGSFTAFVFLGAGFGDVTLAANQVLLQFLEVSAYALDGFAFAAEALVGQAVGARSVGRVRRASIMLGQWGAGGAALIALGIALFGPAVIDLISTAPEVRAEARAYLPWLVAAPLIGVASWIFDGIFIGATRTREMMQAIIVSVTLYGLALLLFVPLLGNHGLWAALAVLNAARGVTMALLYPRVERSAARV-------
10829	GC_00000218	Core	Rh_sph_ATCC17029	899	40	41	2	0	0.765056	0.920513	0.835616	COG0534	Na+-driven multidrug efflux pump, DinF/NorM/MATE family (NorM) (PDB:3VVN) (PUBMED:29915058)	V	Defense mechanisms	PF01554.20	MatE	K03327	multidrug resistance protein, MATE family							-----MSDRPAVAPPELTHARILRMALPIVISNATVPLLGAVDTGVVGQLGQAAPIGAVGLGAVVLATLYWIFSFLRMGTSGLAAQAHGAGDEAERSAILLRSLLIGLAAGLCFILLQLPVIWGTFRVAPASAEVEALTRTYLSIRIWGAPATIGLYAVTGWLVALERTRGILVLQLWMNGLNIGLDLLFVLGLGYGVGGVAVATLVAEWTGLALGLWLCRDAFGPVLAAA----RARLADAEAIRRMLGVNRDIMIRSVLLQGSFTAFVFLGAGFGDVTLAANQVLLQFLEVSAYALDGFAFAAEALVGQAVGARSVGRVRRASIMLGQWGAGGAALIALGIALFGPAVIDLISTAPEVRAEARAYLPWLVAAPLIGVASWIFDGIFIGATRTREMMQAIIVSVTLYGLALLLFVPLVGNHGLWAALAVLNATRGVTMALLYPRVERSAARV-------
10830	GC_00000218	Core	Rh_sph_KD131	504	40	41	2	0	0.765056	0.920513	0.835616	COG0534	Na+-driven multidrug efflux pump, DinF/NorM/MATE family (NorM) (PDB:3VVN) (PUBMED:29915058)	V	Defense mechanisms	PF01554.20	MatE	K03327	multidrug resistance protein, MATE family							-----MSDTPAVAPPDLTHARILRMALPIVISNATVPLLGAVDTGVVGQLGQAAPIGAVGLGAVVLATLYWIFSFLRMGTSGLAAQAHGAGDEAERSAILLRSLLIGLGAGLCFILLQLPVIWGTFRVAPASAEVEALTRTYLSIRIWGAPATIGLYAVTGWLVALERTRGILVLQLWMNGLNIGLDLLFVLGLGYGVGGVAVATLVAEWTGLALGLWLCRDAFGPVLAAA----RARLADAEAIRRMLGVNRDIMIRSVLLQGSFTAFVFLGAGFGDVTLAANQVLLQFLEVSAYALDGFAFAAEALVGQAVGARSVGRVRRASIMLGQWGAGGAALIALGIALFGPAVIDLISTAPEVRAEARAYLPWLVAAPLIGVASWIFDGIFIGATRTREMMQAIIVSVTLYGLALLLFVPLLGNHGLWAALAVLNAARGVTMALLYPRVERSAARV-------
10831	GC_00000218	Core	Ro_den_FDAARGOS309	1716	40	41	2	0	0.765056	0.920513	0.835616	COG0534	Na+-driven multidrug efflux pump, DinF/NorM/MATE family (NorM) (PDB:3VVN) (PUBMED:29915058)	V	Defense mechanisms	PF01554.20	MatE	K03327	multidrug resistance protein, MATE family							----MTADPAAALREEISHRRVLKIALPIVLSNATVPILGAVDVGVVGQMGEAAPIGAVALGAVILSTMYWIFGFLRMGTVGLVGQAEGAGDRAEVSAWLTRALVVALVGGFLMIVMQPLIFWSAFRLAPASDEVEGLARQYLAIRIWTAPAAIAVFALTGWLVAMEKTAGVFWVQLVMNGVNIVLDLVFVLVLDWGVPGVAAATVIAEITGCALALWFCRAAFQRPDWRD----WPRIFDRAKLIRMALLNTDIFLRSLMLMIIFSSFVFIGARFGDVTLAANQVLIQFMYITVYAMDGFAFTAESLIARAYGLGKRSHVRRSVIVTSFWGLVVCVTSALAFALAGGWIIDVMAKDPDVQQAARAFLPYMVAAPVVGCAAWMLDGIFIGATRGRDMRNMMALSFASYWLAILVLLPIWGNHGLWVALLISFAVRGITLGARYPALERHASKAG------
10832	GC_00000218	Core	Ro_lit_Och149	466	40	41	2	0	0.765056	0.920513	0.835616	COG0534	Na+-driven multidrug efflux pump, DinF/NorM/MATE family (NorM) (PDB:3VVN) (PUBMED:29915058)	V	Defense mechanisms	PF01554.20	MatE	K03327	multidrug resistance protein, MATE family							----MTPDPVSSARDEISHRRVLKIALPIVLSNATVPILGAVDVGVVGQMGEAAPIGAVALGAIILSTIYWIFGFLRMGTVGLVGQAEGAGDKAEVSAWLTRALVVALAGGVLLIISQPLIFWSALRLAPASDEVESLARQYLAIRIWTAPAAIAVFALTGWLVAMEKTAGVFWVQLTMNGVNVVLDLVFVLVLDWGVPGVAAATVIAEITGCALGLWFCRAAFKRPDWRD----WPRIFDRTKLIRMALLNTDIFLRSLMLMIIFSSFVFIGARFGDVTLAANEVLIQFMYITAYAMDGFAFTAETLIARAYGLGKRSHVRRSVIVTSFWGMVVCVTAALGFALAGGWIIDVMAKDADVQRVAREFLPYMIAAPIVGCAAWMLDGIFIGATRGRDMRNMMALSFASYWLAILVLLPIWGNHGLWVALLISFAVRGLTLGARYPALERHASKAG------
10833	GC_00000218	Core	Ro_pon_DSM106830	2761	40	41	2	0	0.765056	0.920513	0.835616	COG0534	Na+-driven multidrug efflux pump, DinF/NorM/MATE family (NorM) (PDB:3VVN) (PUBMED:29915058)	V	Defense mechanisms	PF01554.20	MatE	K03327	multidrug resistance protein, MATE family							-----MTDTASPARAAVTHRRVLKIALPIVLSNATVPILGAVDVGVVGQMGEAAPIGAVGLGAIILSTLYWIFGFLRMGTVGLVGQAEGAGDDAEVSAWLTRALLVGLAGGVMLIILQPLIFFAALQLAPASEEVENLAWTYLSIRIWTAPAAIAVYALTGWLVAMERTGRVFWVQLVMNGTNILLDLLFVLVFDWGVGGVAVATVIAEITGAALGLWFCRSAFSRPDWRD----WPRIFNRAKLIRMALLNTDILLRSAMLMIIFSSFVFIGARFGDVTLAANEVLIQFMYITAYAMDGFAFAAETLIARAIGRGDRGFVRRSAIVTSTWGLVICVSMALSFALAGDWLIVLMAKDRDVQIVAGQFLPYMVLAPLAGCAAWMLDGIFIGATRSRDMRNMMALSFVIYWAAIFVLIPLLGNHGLWLALLISFVARGVTLGLRYPALERQAEAGGD-----
10834	GC_00000218	Core	Ru_pom_DSS3	2938	40	41	2	0	0.765056	0.920513	0.835616	COG0534	Na+-driven multidrug efflux pump, DinF/NorM/MATE family (NorM) (PDB:3VVN) (PUBMED:29915058)	V	Defense mechanisms	PF01554.20	MatE	K03327	multidrug resistance protein, MATE family							----------MSDAAPITHQRVLKIAVPIMLANMTVPILGAVDTAVVGQIPQAAPIAAVGVGAIILSAIYWIFGFLRMGTAGLTAQAHGAGHEGEVAALLTRSLMIGVAGGVALILLQLPIYWGALAVSPASAEVETLARGYMSIRIWSAPAAIAIYGITGWLIALERTRAVLVLQLWMNGLNMGLDLWFVLGLGWGVNGVAFATFLAEWTGLAFGLWLCRDAFLNPRWRD----WARVFEAARLRRMAVVNTDILIRSMLLQAIFVSFLLLGGRFGDVTLAANQVLLQFVHITGYALDGFAFAAESLVGQAFGAGAVARLRRAAWMTSLWGLVLALLLAVVFWALGPWLIDVMTKDPAVQLAARDYLAWMVAAPLLILALVMFDGIFIGATRSADMRNMMALSAAIYFATVWLLIEPYGNHGLWMALTISFIARGITLGLRYPALERAAVSPAG-----
10835	GC_00000218	Core	Ru_sp_AD91A	1706	40	41	2	0	0.765056	0.920513	0.835616	COG0534	Na+-driven multidrug efflux pump, DinF/NorM/MATE family (NorM) (PDB:3VVN) (PUBMED:29915058)	V	Defense mechanisms	PF01554.20	MatE	K03327	multidrug resistance protein, MATE family							---------MQDASAPITHRRVLKIAVPIVLSNATVPILGAVDTGVVGQMGEAAPIGAVGIGAVILSTVYWIFGFLRMGTTGMAAQARGAGDIVETRALLMRGLMLGGAAGLFFILAQVAVFAGAFALSPASPEVEALTRSYLEIRIWGAPATIALYAVTGWLIAVERTRGVFVLQVWMNGVNIVLDLWFVLGLGWGVEGVAIATLIAEWTGLALGLWLCRDGFADGIWRD----WARVFDAARLRRMLQVNGDIMLRSVLLTGSFTTFLFVGSDLGDVNLAANQVLLQFLEITAFALDGFAFSAEALVGGAVGARDRYQVRRASVMASQWGVGGALLLGAFFFLAGPALIDLMSTSQQVREAGREFLFWAAIAPVIGVASWMFDGIYIGATWTRAMRNAMIQSVAIYVVALFILVPSFGNHGLWAALMVLNIARGVTMGWRYPKLEAQVS---------
10836	GC_00000218	Core	Ru_sp_THAF33	898	40	41	2	0	0.765056	0.920513	0.835616	COG0534	Na+-driven multidrug efflux pump, DinF/NorM/MATE family (NorM) (PDB:3VVN) (PUBMED:29915058)	V	Defense mechanisms	PF01554.20	MatE	K03327	multidrug resistance protein, MATE family							---------MQDSSAPITHRRVLKIAVPIVLSNATVPILGAVDTGVVGQMGEAAPIGAVGIGAVILSTIYWIFGFLRMGTTGMAAQARGAGDTVETRALLMRGLILGGAAGLFFILAQVAVFAGAFALSPASPEVEALTRSYLEIRIWGAPATIALYAVTGWLIAVERTRGVFILQVWMNGLNIGLDLWFVLGLGWGVEGVAIATLIAEWTGLALGVWLCRDGFADGIWRD----WARVFDAARLRRMLQVNGDIMLRSVLLTGSFTTFLFVGSDLGDVNLAANQVLLQFLEITAFALDGFAFSAEALVGGAVGARDRYQVRRASVMASQWGVGGALLLAAVFFVAGPALIDLMSTSPQVREAGREYLFWAAIAPVIGVASWMFDGIYIGATWTRAMRNAMIQSVAIYVVALFMLVPVFGNHGLWAALMVLNIARGVTMGWRYPKLEAQVA---------
10837	GC_00000218	Core	Ru_sp_TM1040	1555	40	41	2	0	0.765056	0.920513	0.835616	COG0534	Na+-driven multidrug efflux pump, DinF/NorM/MATE family (NorM) (PDB:3VVN) (PUBMED:29915058)	V	Defense mechanisms	PF01554.20	MatE	K03327	multidrug resistance protein, MATE family							---------MSEASGPITHSRVLKIALPIVLSNATVPILGAVDTGVVGQLGEAAPIGAVGVGTVILSTIYWVFGFLRMGTTGLASQARGAGDLAETGALLMRGLLLAFGAGAFFIVAQALVFWGAFTIAPASAEVEELARRYLEIRIWGAPATIGLYAVTGWLIAIERTRAVFLLQIWMNGLNILLDLWFVLGLDWGVEGVAIATLIAECSGLVLGLWYCRSAFAGDQWHD----WGRIFDRARLKRMVQVNGDIMVRSVLLTLSFTTFLFLSADMGDVRLASNQVLIQFLHITAFALDGFAFSAEALVGGAVGARDRGRLRRAALVSSYWGIGFAVALGVGFWLWGPWIVDLMTTAPDVRETARAYLIWLAFAPLLSVASYMFDGIFIGATWTRDMRIAALQSVAVYGVALAICVPMFGNHGLWMALMVLNVTRALTLALRYPRLEAGITAP-------
10838	GC_00000219	Core	D_shi_DFL12	2445	40	41	2	0	0.791288	0.894723	0.839833	COG0751	Glycyl-tRNA synthetase, beta subunit (GlyS)	J	Translation, ribosomal structure and biogenesis	PF02092.19	Glycyl-tRNA synthetase beta subunit	K01879	glycyl-tRNA synthetase beta chain [EC:6.1.1.14]			COG0751	Aminoacyl-tRNA synthetases			MPELLIELFSEEIPARMQARAAQDLQKLVTNGLVEAGITYAGARAYATPRRLTLVVSDMLAASAPVREERKGPKADAPEKAIEGFLRSTGLGREQLETRETPKGDVLFAVIEKPGRPAAEIVAEVLETTIRNFPWPKSMRWGSSSLRWVRPLHRILCLIRDEEGAEIVPLTVDGITAGDVTEGHRFLAPGEIKVHGFEDYETKLRRAKVILDAEERAEHIWADATNQAFAQGLEVVEDRRLLSEVAGLVEFPVPLMGEIDADFLDLPPEVLQTSMKEHQKFFSVRDLKSGKIVRFVTVANTETTDHGATILAGNRKVLSARLADAKFFWENDLRIA--RA--GMQPWREALENVTFHNKLGSQAARIARIADLAATLAPQVGADPDAARTAAELAKADLSSEMVFEFPELQGLMGRYYAEAAGHPAEIAAVAQDHYQPLGPSDAVPTAPLSIAVALADKLDTLTGFWAIDEKPTGSKDPFALRRAALGVIRIVLENGLRLPL---------------------------INSVKHHNSENTSRPLFSALVAHAKT------DQERADGSKSMS------------DWKALVARSQD---------DLLSFFHDRLKVFLRDEGIRHDIIDACLAMEGNDDLLLLVNRARALSETLKTEDGENLLQGFKRANNILTQAEEADGVEYSYGADPKFAETDEERALFAALDTAEAVIDPALEAEDFAAATAAMASLRAPLDAFFEAVQVNAENQILRRNRLNLLSRIRATCLKLADLTRIEG
10839	GC_00000219	Core	J_sp_CCS1	2761	40	41	2	0	0.791288	0.894723	0.839833	COG0751	Glycyl-tRNA synthetase, beta subunit (GlyS)	J	Translation, ribosomal structure and biogenesis	PF02092.19	Glycyl-tRNA synthetase beta subunit	K01879	glycyl-tRNA synthetase beta chain [EC:6.1.1.14]			COG0751	Aminoacyl-tRNA synthetases			MPDLLLELFSEEIPARMQARASADVKRLVTDGLVEAGLTYASAGSFVTPRRLVLTVEGLTDNSPTTTEDRRGPKVGAPDKALEGFLRGAGVAREDLEEREDKKGTFYYAKVTSEGRATSDIIADLIPQIVRNFPWPKSMRWGTGSLRWVRPLQSILCLLTREDGSDVVNFDVDGIASGNTTEGHRFMAPGRFSVSSFDDYSAKLRAAKVVLSPQDRSDAIWHDATNMAFAAGLEVVEDAGLLTEVAGLVEWPVVLMGEIAEGFLGLPAEVLQTSMREHQKFFSVRNPATGRIERFITVANRETADEGATILAGNSKVLSARLADGKFFWDNDLRIA--RD--GMGAWRKALENVTFERRLGSQAERVERIATLALEIAPMVGADPTAAETAARIAKADLSSEMVYEFPELQGTMGKYYALEAGLDPAIAAVAEDHYAPLGPTDNVPTAPLSIAVALADKLDLLTGFWAIDEKPTGSKDPFALRRAALGVIRIVLDGGLRVRL--DRLFDMQLVVHKGAIIDPID-----RDEVAELVREIANHGVFGAAWKAVKE------SRGGLPSSGFI-------------EMKEQVPDKSD---------DLLAFFHDRLKVHLKAENIRHDVIDAALSMPSNDDLSLVVARARALQAFLDTPDGENLIQGYKRSANILAQAEAKDGVEYRYGADVKYAETDEERALFTALDVARTAIAPALAEERFEEAMTEMAKLRAPIDAFFEAVQVNADNDIVRRNRLNLLNDIAQTCGAVADLTRIEG
10840	GC_00000219	Core	L_aqu_R2C4	531	40	41	2	0	0.791288	0.894723	0.839833	COG0751	Glycyl-tRNA synthetase, beta subunit (GlyS)	J	Translation, ribosomal structure and biogenesis	PF02092.19	Glycyl-tRNA synthetase beta subunit	K01879	glycyl-tRNA synthetase beta chain [EC:6.1.1.14]			COG0751	Aminoacyl-tRNA synthetases			MPDLLIELFSEEIPARMQARAAEDLKKRVTDGLVEAGLTYAGAAALSTPRRLTLAVDGLLAQSPTIREERKGPKVGAPEKAIEGFLRGAGLTRDQLEERETPKGAVYFAMIEKPGRPAAEIIAEVLEDCIRNFPWPKSMRWGAGSLRWVRPLHSILCILSDENGTSVVDLDIDGIKSGNTTRGHRFMAPEKITVTGFDDYAAKLKRAHVVLDARERAEAIWQEATNQAFASGLDVVEDKGLLAEVAGLVEWPVVLMGAIGEEFLELPPEVLQTSMREHQKFFSVKNPKTGRIEKFITVANRETADNGATILAGNQKVLSARLADAKFFWENDLRTAKSEA--GMGVWVENLSNVTFHNKLGTQAARIDRIAALAREIAPVVGADAGLAEQAARVAKADLSSEMVYEFPELQGLMGRYYAEAAGLPQEVANACEQHYSPLGPGDDVPSEPVSVAVALADKLDTLTGFWAIDEKPTGSKDPYALRRAALGVIRLVLENDVRMPL----------------------------------------NMVFGKAAEITGK------REGASG----------------------EAFADVN---------DLRGFFHDRLKVFLRDQGIRHDVIDACIAMDGNDDLTLLVKRARALEDFLKTEDGENLLQGFKRANNILSQAEEKDGVEYSFGADRKFAEDPAEKALFVALEAGGAAISPAIEAEDFAAAMRGMAALRAPVDAFFEAVQVNAENEVLRRNRLNLLSQIRQVCGQVADLTKVEG
10841	GC_00000219	Core	L_met_DSM14336	2572	40	41	2	0	0.791288	0.894723	0.839833	COG0751	Glycyl-tRNA synthetase, beta subunit (GlyS)	J	Translation, ribosomal structure and biogenesis	PF02092.19	Glycyl-tRNA synthetase beta subunit	K01879	glycyl-tRNA synthetase beta chain [EC:6.1.1.14]			COG0751	Aminoacyl-tRNA synthetases			MPDLLIELFSEEIPARMQTRAAEDLKKRVTDGLVEAGLTYAGAAALSTPRRLTLAVDGLLAESPTIREERKGPKVGAPDKAIEGFLRGAGLTRDQLEERETPKGAVYFALIEKPGRPAAEIIAEVLEATIRNFPWPKSMRWGAGSLRWVRPLHSILCILSDEAGATVVDLDIDGIKAGNTTRGHRFMAPAEISVTSFDDYAAKLKRAHVVLDGRERAEAIWQEATNQAFASGLDVVEDRGLLAEVAGLVEWPVVLMGAIDEEFLELPPEVLQTSMKEHQKFFSVKNPKTGRIEKFITVANRETADNGATILAGNQKVLSARLADAKFFWENDLRTAKSEA--GMSAWVENLGNVTFHNKLGTQAARIGRIAALAREIAPVVRADADLAEQAARVAKADLSSEMVYEFPELQGLMGRYYAEAAGLPQEVANACEAHYSPLGPGDDVPSEPVSVAVALADKLDTLTGFWAIDEKPTGSKDPFALRRAALGVIRLVLENDLRLDL---LSLLEWRMNHLMDLSKVFSNPGA-EETLKKLQEIQASTPWNDEHLKRLKQ---RV-EQEIGPAPEQSS------------EYMKVFMEKAH---------DLLSFFHDRLKVFLRDQGIRHDVIDACIAMEGNDDLTLLVKRARALEDFMKTEDGTNLLQGFKRANNILSQAEEKDGVEYSYGGDRKFAEDATETALFDALEAGGAAISPAIEAEDFAAAMRGMAALRAPIDAFFEAVQVNAESEVIRRNRLNLLSQIRQVCGQVADLTKVEG
10842	GC_00000219	Core	L_sp_NJS201	1016	40	41	2	0	0.791288	0.894723	0.839833	COG0751	Glycyl-tRNA synthetase, beta subunit (GlyS)	J	Translation, ribosomal structure and biogenesis	PF02092.19	Glycyl-tRNA synthetase beta subunit	K01879	glycyl-tRNA synthetase beta chain [EC:6.1.1.14]			COG0751	Aminoacyl-tRNA synthetases			MPDLLIELFSEEIPARMQARAAEDLKKRVTDGLVEAGLTYSGAAALSTPRRLTLAVDGLLAESPTIREERKGPKVGAPDKAIEGFLRGAGLTRDQLEERETPKGAVYFALIEKPGRPAAEIIAEVLETTIRTFPWPKSMRWGAGSLRWVRPLHSILCILSDEAGATVVDLDIDGIKSGNTTRGHRFMAPDQITVTGFDDYAAKLKRAHVVLDPRERAEAIWQEATNQAFASGLEVVEDKGLLAEVAGLVECPVVLMGAIDAEFLELPAEVLQTSMKEHQKFFSVKNPKTGRIEKFITVANRETADNGATILAGNQKVLSARLADAKFFWENDLRTAKSEA--GMSAWVENLGNVTFHNKLGTQAARIDRIAALAREIAPVVGADAGLAEQAARVAKADLSSEMVYEFPELQGLMGRYYAQAAGLPQEVANACEQHYSPLGPGDDVPSEPVSVAVALADKLDTLTGFWAIDEKPTGSKDPFALRRAALGVIRLVLENDVRISLERFSDLGLLRQEKNCESGGIGDQE---ITGLQDLLEEIAEHGVYGATIREVRA---YFDQTRGEEESQVLLLK----------KAAASVPDTSI---------DLLSFFHDRLKVFLRDQGIRHDVIDACIAMDGNDDLTLLVKRARALEDFMKTEDGTNLLQGFKRANNILSQAEEKDGVEYSYGADRKFAEDDTEKALFDALEAGGGR--------------------------------------SLRPSRPK-ISRLPCGHGRPARADRCVL
10843	GC_00000219	Core	L_sp_NJS201	1017	40	41	2	0	0.791288	0.894723	0.839833	COG0751	Glycyl-tRNA synthetase, beta subunit (GlyS)	J	Translation, ribosomal structure and biogenesis							COG0751	Aminoacyl-tRNA synthetases			#NAME?
10844	GC_00000219	Core	L_sp_NJS204	2894	40	41	2	0	0.791288	0.894723	0.839833	COG0751	Glycyl-tRNA synthetase, beta subunit (GlyS)	J	Translation, ribosomal structure and biogenesis	PF02092.19	Glycyl-tRNA synthetase beta subunit	K01879	glycyl-tRNA synthetase beta chain [EC:6.1.1.14]			COG0751	Aminoacyl-tRNA synthetases			MPDLLIELFSEEIPARMQARAAEDLKKRVTDGLVEAGLTYAGAAALSTPRRLTLAVDGLLAESPTIREERKGPKVGAPDKAIEGFLRGAGLTRDQLEERETPKGAVYFALIEKPGRAAAEIIAEVLEATIRTFPWPKSMRWGAGTLRWVRPLHSILCILSDEAGATVVDLDIDGIKSGNTTRGHRFMAPDQITVTGFDDYAAKLKRGHVVLDPRERAEAIWQEATNQAFASGLEVVEDKGLLAEVAGLVECPVVLMGAIDAEFLELPAEVLQTSMKEHQKFFSVKNPKTGRIEKFITVANRETADNGATILAGNQKVLSARLADAKFFWENDLRTAKSEA--GMSAWVENLGNVTFHNKLGTQAARIDRIAALAREIAPVVGADADLAEQAARMAKADLSSEMVYEFPELQGLMGRYYAQAAGLPQEVANACEAHYSPLGPGDDVPAEPVSVAVALADKLDTLTGFWAIDEKPTGSKDPFALRRAALGVIRLVLENDVRAGL---DAIYVDALLGLSRQQNFLLGKQH-DARLGKIAGELELPVEALAKAIDSER---RNPSTDSGVIRKALEATKGMFEKAVEDTGLKKAWGDAE---------DLLSFFHDRLKVFLRDQGIRHDVIDACIAMDGNDDLTLLVKRARALEDFMKTEDGTNLLQGFKRANNILSQAEEKDGVEYSYGADRKFAEDDAEKALFDALEAGGAAISPAIEAEDFAAAMRGMAALRAPIDAFFEAVQVNADSEVVRRNRLNLLSQIRQVCGQVADLTKIEG
10845	GC_00000219	Core	O_ant_307	1621	40	41	2	0	0.791288	0.894723	0.839833	COG0751	Glycyl-tRNA synthetase, beta subunit (GlyS)	J	Translation, ribosomal structure and biogenesis	PF02092.19	Glycyl-tRNA synthetase beta subunit	K01879	glycyl-tRNA synthetase beta chain [EC:6.1.1.14]			COG0751	Aminoacyl-tRNA synthetases			MPDLLIELFSEEIPARMQAKAAADLQKLVTNGLVDAGLTYAGAGAFCTPRRLALSVEGLTPESPDTREERKGPKVGAPDGAIDGFCRGAGVSRDTLEVRDTGKGEVHFAVIQKPGRKAADIIADVLEGAIRSFPWPKSMRWGTGSLKWVRPLHSIICILTDEGGANVVAMSVDGIAAGNTTLGHRFMAPDKIPVTSFNDYEARLKRAKVILRADERADLIWSEASNQAFAAGLELVEDKGLLAEVAGLVEWPVVLMGTIANDFLNLPPEVLTASMKEHQKFFSVRD-KSGQIVRFVTVANRETADGGKTILAGNQKVLFARLSDAKFFWENDLRIA--KT--GGLAWLDALGNVTFHNKLGTVAELVDRMAALSREIAPLVGADPDEAEAAARFAKADLSSEMVYEFPDLQGLMGRYYAGEAGLSDAVALAAQEHYSPLGPSDDVPTAPVSIAVALAEKIDKLTGFWAIDEKPTGSKDPFALRRAALGVIRVILETKRSLNLTFLFGLGLEKQHLLAALGGAYENI---QFEVAALTKKLADPSYRGSLLTSSRE---DL-ERDLPVLKLRMETSMSKLE-----EYKSYLIEVPF---------DLLAFFHDRLKVYLKDEGVSHDVIDASLAMPRNDDLLLLVNRAKALAAFLKTDDGVNLIQGFKRANNILSQAEDKDGVEYSYGADIKFADGDAEKALFAALDAADAKIAPAMAAEDFASAMSAMADLRGPIDAFFDTVQINADSELLRRNRLNLLHRIRTICLSVADLRKLEG
10846	GC_00000219	Core	O_arc_238	3141	40	41	2	0	0.791288	0.894723	0.839833	COG0751	Glycyl-tRNA synthetase, beta subunit (GlyS)	J	Translation, ribosomal structure and biogenesis	PF02092.19	Glycyl-tRNA synthetase beta subunit	K01879	glycyl-tRNA synthetase beta chain [EC:6.1.1.14]			COG0751	Aminoacyl-tRNA synthetases			MPDLLIELFSEEIPARMQAKAAADLQKLVADGLVDAGLTYAGAGAFCTPRRLALSIEGLSAESPDTREERKGPKVGAPDGAIDGFCRGAGVSRDALEARDTGKGEVYFAVIQKPGRKAADIIAEVLEGAIRNFPWPKSMRWGTGSLKWVRPLHSIVCILTDEGGAEVVAMSVDGIAAGNTTRGHRFMAPDEFSVTSFDDYEAKLKRAKVILRSDERADMIWSEASNQAFAAGLELVDDKGLLAEVAGLVEWPVVLMGTIADDFLSLPPEVLTASMKEHQKFFSVRE-KSGQIVRFVTVANRETADRGKTILAGNQKVLFARLSDAKFFWENDLRVA--KA--GGQAWLAALGNVTFHNKLGTVAELVDRMAALSREVAPLVGADPDEAEAAARFAKADLSSEMVYEFPDLQGLMGRYYAAEAGLSDAVALAAQEHYSPLGPSDDVPTEPVSVAVALAEKIDKLTGFWAIDEKPTGSKDPFALRRAALGVIRLVLENELELNLKKMLTKEIAFRYGFSVFGPLSKPYLD-ALESASAKDEDLLAEDIRNAYEEILP------DLEAHVIE----------------ESATATPKAAK---------NLLSFFHDRLKVYLKDEGISHDVIDASLAMPGNDDLLLLVNRAKALAAFLKTDDGVNLIQGFKRANNILSQAEDKDGVEYSFGAEAKFADADEEKALFTALDAADAKIAPAMAAEDFGAAMSAMADLRAPIDAFFNTVQINADSAVLRRNRLNLLHRIRTICLSVADLRKLEG
10847	GC_00000219	Core	O_sp_SW4	2199	40	41	2	0	0.791288	0.894723	0.839833	COG0751	Glycyl-tRNA synthetase, beta subunit (GlyS)	J	Translation, ribosomal structure and biogenesis	PF02092.19	Glycyl-tRNA synthetase beta subunit	K01879	glycyl-tRNA synthetase beta chain [EC:6.1.1.14]			COG0751	Aminoacyl-tRNA synthetases			MPDLLIELFSEEIPARMQAKAAADLQKLVTDGLVDAGLTYAGAAAFHTPRRLTLSINGLSGESPDTREERKGPKVGAPDQAIDGFLRGAGVAREDLDVRDDKKGQVYFAVIAKKGRKADAIVAEVLDTTIRSFPWPKSMRWGAGSLRWVRPLHSILCILSDEAGAQVVPLDVDGIVAGNTTRGHRFMGPDAFSVTGFDDYEAKLKRANVILRADERAEMIWHEATNQAFAQGLEVVDDKSLLAEVAGLVEWPVVLLGEIGQDYLNLPPQVLQTSMKEHQKFFSVRNGKTGRIEKFVTVANIETADQGATILAGNQKVLSARLADAKFFWENDLRVA--KD--GMKIWLQSLENVTFHNKLGSQAARIERIAALAKDIAPLVKADAALAEKAARVAKADLSSEMVYEFPELQGLMGRYYSAEAGLDPAVAAACEEHYSPLGPTDDVPIAPVSVAVALADKIDLLTGFWAIDEKPTGSKDPFALRRAALGVIRLVLANDVRTRL--DQSIDAQLVRHKIAINGNALDAGE-LDGLNALLQEIAEHGVFGAAIDAVHD---QLSKKSK--------------------AVADKIPDVSS---------DLLAFFHDRLKVFLRDEGIRHDVIDACLAMPANDDLTLLVNRARALQAFLQTDDGENLLQGFKRANNILTQAEEKDGVEYSFGADVKFAEDPSEKALFAALDKAEKTITPAMEAEDFGAAMTAMAALRAPIDAFFTDVQVNADSSVVRRNRLNLLNQIRTICLGVADLTVVEG
10848	GC_00000219	Core	O_tem_SB1	949	40	41	2	0	0.791288	0.894723	0.839833	COG0751	Glycyl-tRNA synthetase, beta subunit (GlyS)	J	Translation, ribosomal structure and biogenesis	PF02092.19	Glycyl-tRNA synthetase beta subunit	K01879	glycyl-tRNA synthetase beta chain [EC:6.1.1.14]			COG0751	Aminoacyl-tRNA synthetases			MPDLLIELFSEEIPARMQAKAAADLQKLVTDGLVEAGLTYAGAGAFFTPRRLALSVEGLSAESPDTREERKGPKVGAPDGAIDGFCRGAGVSRDSLEARDTGKGEVYFAVIEKKGRGAPEIIAEVLESAIRNFPWPKSMRWGNGALKWVRPLHSIICILSDEAGAEVVAMSVDGIKSGNTTCGHRFMAPDEFSVTSFEDYEAKLKRANVVLRADERADMIWSEASNQAFAAGLELVEDKDLLAEVSGLVEWPVVLMGTIADDFLSLPPEVLTASMREHQKFFSVKD-KSGQVVRFVTVANRETKDQGVTILAGNQKVLFARLSDAKFFWENDLRVA--KT--GGQEWLDSLANVTFHNKLGTVAELVDRMASLSAEIAPMVGADPKDAAEAAKFAKADLSSEMIYEFPDLQGLMGRYYAKEAGKTDAVALAAQEHYSPLGPSDDVPNAPVSVAVALAEKIDKLTGFWAIDEKPTGSKDPFALRRAALGVIRLVLENGLTVKL--DRFIDAQLVRQKVKVFDTLS-----NDEVTELLEEIAKHGVFGAAFKTAKD---FWKDKDVSPSQGFN-------------DLGDAVPDLSV---------DLLSFFHDRLKVYLKDEGVSHDAIDASLAMPGNDDLLLLVNRAKALAAFLKTDDGTNLIQGFKRANNILSQAEEKDGVEYSFGADVKFAETDEEKTLFAALDAADAKIAPAMAAEDFATAMSAMADLRAPIDAFFDAVQINADSEVLRRNRLNMLHRIRTICLSVADLRKLEG
10849	GC_00000219	Core	Pa_ami_JCM7686	2605	40	41	2	0	0.791288	0.894723	0.839833	COG0751	Glycyl-tRNA synthetase, beta subunit (GlyS)	J	Translation, ribosomal structure and biogenesis	PF02092.19	Glycyl-tRNA synthetase beta subunit	K01879	glycyl-tRNA synthetase beta chain [EC:6.1.1.14]			COG0751	Aminoacyl-tRNA synthetases			MPDLLIELFSEEIPARMQARAREDLKKLVTDGLVEAGLTYASAGAFSTPRRLTLAIEGLSAQSPTTREERKGPRTDAPEAALEGFLRSTGLSRDQLEARDEKKGQVWFATITKPGRPAAEIIAEVLEATIRNFPWPKSMRWGAGSLRWVRPLHTILCILTDEAGAQVVPLSVEGVTSGDTTRGHRFMAPDAFAVTSFDDYATKLRRARVMLDSAERQAAIWQEAQNLAFARGWEIVEDQGLLAEVAGLVEWPVPLMGQIEERFLALPPEVLQTSMKEHQKFFSARNPKTGRIEGFVTVANIEAPDHGETILKGNQRVLAARLSDAAFFWDLDLREA--KA--GMQDWAEGLKSVTFQSKLGSQADRISRIAALAREIAPLVGADPDQAEEAAKIAKLDLRSAMVGEFPELQGTMGRYYALEAGKAPEVADAARDHYSPLGPSDAVPSAPVSVAVALADKLDTLTGFWAIDEKPTGSKDPFALRRAALGVIRLVLGNGVRAKL---ATVVANYQNYI--------------------------DDETGIIWEEAGE---------------------------------DYIGNTTQ---------GLLSFFHDRLKVFLKDEGIRHDIIDAVLAMPGNDDLVLLVNRARALSDVLKTEDGTNLLQGLKRAANILAQAEAKDGVEYSYGADPKFAETEEERALFAALTTAEPAIKAAVNAEDFPAATSAIAALRAPIDAFFEAVQINTDNQTVRRNRLNLLSQIRQAGALIADFSKIEG
10850	GC_00000219	Core	Pa_den_ATCC19367	2087	40	41	2	0	0.791288	0.894723	0.839833	COG0751	Glycyl-tRNA synthetase, beta subunit (GlyS)	J	Translation, ribosomal structure and biogenesis	PF02092.19	Glycyl-tRNA synthetase beta subunit	K01879	glycyl-tRNA synthetase beta chain [EC:6.1.1.14]			COG0751	Aminoacyl-tRNA synthetases			MPDLLIELFSEEIPARMQARARGDLKKLVTDGLVEAGLTYKSAGAFSTPRRLALAIEGLTAQSPTTREERKGPRTDAPEAALEGFLRSTGLTREQLEARDDKKGQVWFAVVTKPGRPAAEIVAEVLERAIRDFPWPKSMRWGSGSLRWVRPLHSIICLLSDESGASVVPLEIEGIGAGNTTRGHRFMAPDEIAVSGFEDYAAKLRRARVMLDAAEREAAIRQEAANLAFARGWEIVPDEGLLSEVAGLVEWPVPLMGAIEDRFLALPPEVLQTSMKEHQKFFSARNPKTGRIEGFVTVANIETPDHGETILKGNQRVLAARLSDAAFFWENDLREA--KA--GMADWAEGLRSVTFQSKLGSQADRIARIAALALEIAPLVGADADQAEQAARIAKLDLRSAMVGEFPELQGIMGRYYALEAGLPEPVADAARDHYSPLGPSDAVPSAPVSVAVALADKLDTLTGFWAIDEKPTGSKDPFALRRAALGVIRLLLVNGVRANL--------------------------------------------GQTFAKARP------DADAA---------------------------------------DLLAFFHDRLKVHLRDQGVRHDIIDAVLSMPGNDDLVLLVNRATALSDVLKTEDGTNLLQGLKRAGNILAQAEEMDGVEYSFGADPKFAETDEERTLFAALDKAEPAIREAVRLEDFQAATQGIASLRAPIDAFFEAVQINSDNQILRRNRLNLLSRIRDAGRLIADFGRIEG
10851	GC_00000219	Core	Pa_pan_DSM2944	360	40	41	2	0	0.791288	0.894723	0.839833	COG0751	Glycyl-tRNA synthetase, beta subunit (GlyS)	J	Translation, ribosomal structure and biogenesis	PF02092.19	Glycyl-tRNA synthetase beta subunit	K01879	glycyl-tRNA synthetase beta chain [EC:6.1.1.14]			COG0751	Aminoacyl-tRNA synthetases			MPDLLIELFSEEIPARMQARAREDLKKRVTDGLVDAGLTYRSAGAFSTPRRLALAVEGLSAQSPTTREERKGPRTDAPEAALEGFLRSTGLTREQLEARDDKKGQVWFAVVTKPGRPAAEIVAEVLERTIRDFPWPKSMRWGAGSLRWVRPLHSIICLLSDEAGASVVPLEIEGIRAGSTTRGHRFMAPEEIAVSGFEDYAAKLRRARVMLDPAEREAAIRQEAANLAFARGWEIVPDEGLLTEVAGLVEWPVALMGAIEDRFLALPPEVLQTSMKEHQKFFSARNPKSGRIEGFVTVANIETADHGETILKGNQRVLAARLSDAAFFWDNDLREA--KA--GMGDWAEGLKHVTFQSKLGSQADRIARIAALARKIAPLVGADPDQAEQAARVAKLDLRSAMVGEFPELQGIMGRYYALAAGLPEPVADAARDHYSPLGPSDAVPSAPVSVAVALADKLDTLTGFWAIDEKPTGSKDPFALRRAALGVIRLITTNNLRIHL----------------------------------DDIAEMAASIQPTFEYSKR---EQFPGGLSDEQAMTEIV----------SSVSVAAAVAR---------TLRDFFHDRLKVHLRDQGIRHDIIDAVLNMPGSDDLVLLVNRATALNDVLKTEDGANLLQGLKRAGNILAQAEEKDGVEYSFGADPKFAETDEERSLFAALDQAEPAIREAVRLEDFQAATQGIASLRAPIDAFFEAVQINTDNQITRRNRLNLLSRIREAGRLIADFGRIEG
10852	GC_00000219	Core	Pa_sp_Arc7R13	1711	40	41	2	0	0.791288	0.894723	0.839833	COG0751	Glycyl-tRNA synthetase, beta subunit (GlyS)	J	Translation, ribosomal structure and biogenesis	PF02092.19	Glycyl-tRNA synthetase beta subunit	K01879	glycyl-tRNA synthetase beta chain [EC:6.1.1.14]			COG0751	Aminoacyl-tRNA synthetases			MPDLLIELFSEEIPARMQARAREDLKRLVTDGLVQAGLTYASAGTFSTPRRLALAVEGLTAASPTTHEDRKGPRTDAPDAALEGFLRSTGLTRDQLQARDDKKGQVWYATVTKPGRPAADIVAEVLETTIRNFPWPKSMRWGSGSLRWVRPLHSILCILSDEAGATVVPLTVDGIAAGNTTRGHRFMAPDVFTVSGFDDYAAKLRRARVMLDTQERAAEIRSQADNLAFARGWQIVPDDALLAEVAGLVEWPVPLMGVIEDRFLALPPEVLQTSMKEHQKFFSARNPSTGRIEGFVTVANIQTPDDGATILAGNQRVLAARLSDAAFFWENDLREA--KS--GMAAWAAGLASVTFHNKLGSQADRIERIAALAREIAPLVGADPDQAERAARLAKLDLRSAMVGEFPELQGTMGRYYALEAGEPAAVADAARDHYSPLGPSDAVPTAPVSVAVALADKMDTLTGFWAIDEKPTGSKDPFALRRAALGVIRLIVGNNLTVPL----------------------------------------QSVMSTMVRKSDM---LHAESDSG-------------------IVGPSPDQYLR---------DLLSFLHDRLKVYLRDQSIRHDIIDAVLAQEGNDDLVRVVARTTALNAMLATEDGRNLTQGLKRAGNILAQAEEKDGVEYSFGADVKFAETDQERALFTALDTAEPAIRHAMARQDFPAAMTAIAALRTPIDAFFEAVQVNTDSQIVRRNRLNLLSRIREAGRQIADFTRIEG
10853	GC_00000219	Core	Pa_sp_BM15	3485	40	41	2	0	0.791288	0.894723	0.839833	COG0751	Glycyl-tRNA synthetase, beta subunit (GlyS)	J	Translation, ribosomal structure and biogenesis	PF02092.19	Glycyl-tRNA synthetase beta subunit	K01879	glycyl-tRNA synthetase beta chain [EC:6.1.1.14]			COG0751	Aminoacyl-tRNA synthetases			MPDLLIELFSEEIPARMQARARADLKKLVTDGLVEAGLTYASAGAFSTPRRLTLTVEGLNDHSPTTREERKGPRTDAPEKALEGFLRSTGLTKDQLQARDDKKGQVWFATIEKPGRAAAEIVAEVLEATIRNFPWPKSMRWGTGSLRWVRPLHSILCILSDEAGATVVPLTVDGITAGDSTRGHRFMAPDALTVTGFDDYAAKLRRAHVMLDSDERAQAIAQEAQNLAFARGWEIVTDDALLAEVAGLVEWPVPLMGVIEDRFLDLPPEVLQTSMKEHQKFFSARNPKTGRIEGFVTVANIETPDDGETILAGNQKVLAARLSDAVFFWENDLREA--QS--GMENWAEGLKSVTFHNLLGSQADRVERIAALAREIAPLVGADPDQAEEAARLAKLDLRSAMVGEFPELQGTMGRYYALAAGYPDAVADAARDHYSPLGPSDDVPTEPVSVAVALADKIDTLTGFWAIDEKPTGSKDPFALRRAALGVTRLILENQLRVGL--KRAFDRSFYRHDCQVFDKAADER--ADSYTELRDLLIQTDLQQTFKSVASE---ALWEQICEQHPLKAP------------LGFFEEHPLSS---------DLISFLHDRLKVYLRDQGIRHDIIDAVLAQPGNDDLVQVVNRATALNDMMKTDDGQNLTQGLKRASNILAQAEEKDGVEYSFGADEKFAETDSERALFAALDQAEPAIKKAVAGEDFPAAMTAIAHLRGPIDRFFDDVQVNSDNQILRRNRLNLLSRIRSIGREIADFPAIEG
10854	GC_00000219	Core	Ph_gal_DSM26640	2780	40	41	2	0	0.791288	0.894723	0.839833	COG0751	Glycyl-tRNA synthetase, beta subunit (GlyS)	J	Translation, ribosomal structure and biogenesis	PF02092.19	Glycyl-tRNA synthetase beta subunit	K01879	glycyl-tRNA synthetase beta chain [EC:6.1.1.14]			COG0751	Aminoacyl-tRNA synthetases			MPDLLIELFSEEIPARMQARAAEDLKKRMTDGLVEAGLTYAGAHALSTPRRLTLAMEGLLEHSPTVREERKGPKVGAPDKAIEGFLRGAGLTRDQLEERETPKGAVYFATIEKPGRPAAEIIAEVLEDTIRNFPWSKSMRWGTGSLRWVRPLQSILCILSKEDGAEVVPLDIDGIQAGNTTYGHRFMAPDQITVTGFDDYAAKLKRAHVVLDPAEREAAIWHEATNQAFASGLEVVEDKGLLAEVAGLVEWPVVLMGAIDDEFLALPPEVLQTSMKEHQKFFSVRNPKTGRIEKFITVANRETADNGATILAGNQKVLSARLADAKFFWENDLRTV-TEQ--GFEPWVAKLGNVTFHNKLGTQAARIDRIAALAREIAPVVGADADLAEQAARVAKADLSSEMVYEFPELQGLMGRYYAEAAGLPQDVANACEQHYSPLGPSDDVPSEPVSVAVALADKLDTLTGFWAIDEKPTGSKDPFALRRAALGVIRLVLGNDVRMGL----------------------------------------RETIGLHFSGMEN---SL-PADSKK------------------TEHWDAILVEQ---------NLLFFFHDRLKVFLRDQGIRHDVIDACIAMDGNDDLTLLVKRARALEDFMKSEDGPNLLQGFKRANNILAQAEEKDGVEYSYGADKKFAEDDSEVALFDALAASEGAISSAIEAEDFAAAMGSMAALRAPVDAFFEAVQVNSDNEVVRRNRLNLLSQIRKVCGQVADLTRIEG
10855	GC_00000219	Core	Ph_gal_P11	2778	40	41	2	0	0.791288	0.894723	0.839833	COG0751	Glycyl-tRNA synthetase, beta subunit (GlyS)	J	Translation, ribosomal structure and biogenesis	PF02092.19	Glycyl-tRNA synthetase beta subunit	K01879	glycyl-tRNA synthetase beta chain [EC:6.1.1.14]			COG0751	Aminoacyl-tRNA synthetases			MPDLLIELFSEEIPARMQARAAEDLKKRMTDGLVEAGLTYAGAHALSTPRRLTLAMEGLLEHSPTVREERKGPKVGAPDKAIEGFLRGAGLTRDQLEERETPKGAVYFATIEKPGRPAAEIIAEVLEDTIRNFPWSKSMRWGTGSLRWVRPLQSILCILSKEDGAEVVPLDIDGIQAGNTTYGHRFMAPDQITVTGFDDYAAKLKRAHVVLDPAEREAAIWHEATNQAFASGLEVVEDKGLLAEVAGLVEWPVVLMGAIDDEFLALPPEVLQTSMKEHQKFFSVRNPKTGRIEKFITVANRETADNGATILAGNQKVLSARLADAKFFWENDLRTV-TEQ--GFEPWVAKLGNVTFHNKLGTQAARIDRIAALAREIAPVVGADADLAEQAARVAKADLSSEMVYEFPELQGLMGRYYAEAAGLPQDVANACEQHYSPLGPSDDVPSEPVSVAVALADKLDTLTGFWAIDEKPTGSKDPFALRRAALGVIRLVLGNDVRMGL----------------------------------------RETIGLHFSGMEN---SL-PADSKK------------------TEHWDAILVEQ---------NLLFFFHDRLKVFLRDQGIRHDVIDACIAMDGNDDLTLLVKRARALEDFMKSEDGPNLLQGFKRANNILAQAEEKDGVEYSYGADKKFAEDDSEVALFDALAASEGAISSAIEAEDFAAAMGSMAALRAPVDAFFEAVQVNSDNEVVRRNRLNLLSQIRKVCGQVADLTRIEG
10856	GC_00000219	Core	Ph_gal_P128	2621	40	41	2	0	0.791288	0.894723	0.839833	COG0751	Glycyl-tRNA synthetase, beta subunit (GlyS)	J	Translation, ribosomal structure and biogenesis	PF02092.19	Glycyl-tRNA synthetase beta subunit	K01879	glycyl-tRNA synthetase beta chain [EC:6.1.1.14]			COG0751	Aminoacyl-tRNA synthetases			MPDLLIELFSEEIPARMQARAAEDLKKRMTDGLVEAGLTYAGAHALSTPRRLTLAMEGLLEHSPTVREERKGPKVGAPDKAIEGFLRGAGLTRDQLEERDTPKGAVYFATTEKPGRPAAEIIAEVLEDTIRNFPWSKSMRWGTGSLRWVRPLQSILCILSKEDGAEVVPLDIDGIQAGNTTYGHRFMAPDQITVTGFDDYAAKLKRAHVVLDPAEREAAIWQEATNQAFASGLEVVEDKGLLAEVAGLVEWPVVLMGAIDDEFLALPPEVLQTSMKEHQKFFSVRNPKTGRIEKFITVANRETADNGATILAGNQKVLSARLADAKFFWENDLRTV-TEQ--GFEPWVAKLGNVTFHNKLGTQAARIDRIAALAREIAPVVGADADLAEQAARVAKADLSSEMVYEFPELQGLMGRYYAEAAGLPQGVANACEQHYSPLGPSDDVPSEPVSVAVALADKLDTLTGFWAIDEKPTGSKDPFALRRAALGVIRLVLENDVRVGL-----------------APAIEGHYGQLVKQYAAVHRLCAKATNG-NFKMIEN---FLTDFDETDENYYIRISSVGGLDESNHFKLLPAKPVSR---------DLLSFFHDRLKVFLRDQGIRHDVIDACIAMEGNDDLTLLVKRARALEDFMKSEDGPNLLQGFKRANNILAQAEEKDGVEYSYGADKKFAEDDSEVALFDALAASEGAISSAIEAEDFAAAMGSMAALRAPVDAFFEAVQVNSDNEVVRRNRLNLLSQIRKVVGQVADLTRIEG
10857	GC_00000219	Core	Ph_gal_P63	2776	40	41	2	0	0.791288	0.894723	0.839833	COG0751	Glycyl-tRNA synthetase, beta subunit (GlyS)	J	Translation, ribosomal structure and biogenesis	PF02092.19	Glycyl-tRNA synthetase beta subunit	K01879	glycyl-tRNA synthetase beta chain [EC:6.1.1.14]			COG0751	Aminoacyl-tRNA synthetases			MPDLLIELFSEEIPARMQARAAEDLKKRMTDGLVEAGLTYAGAHALSTPRRLTLAMEGLLEHSPTVREERKGPKVGAPDKAIEGFLRGAGLTRDQLEERETPKGAVYFATIEKPGRPAAEIIAEVLEDTIRNFPWSKSMRWGTGSLRWVRPLQSILCILSKEDGAEVVPLDIDGIQAGNTTYGHRFMAPDQITVTGFDDYAAKLKRAHVVLDPAEREAAIWHEATNQAFASGLEVVEDKGLLAEVAGLVEWPVVLMGAIDDEFLALPPEVLQTSMKEHQKFFSVRNPKTGRIEKFITVANRETADNGATILAGNQKVLSARLADAKFFWENDLRTV-TEQ--GFEPWVAKLGNVTFHNKLGTQAARIDRIAALAREIAPVVGADADLAEQAARVAKADLSSEMVYEFPELQGLMGRYYAEAAGLPQDVANACEQHYSPLGPSDDVPSEPVSVAVALADKLDTLTGFWAIDEKPTGSKDPFALRRAALGVIRLVLGNDVRMGL----------------------------------------RETIGLHFSGMEN---SL-PADSKK------------------TEHWDAILVEQ---------NLLFFFHDRLKVFLRDQGIRHDVIDACIAMDGNDDLTLLVKRARALEDFMKSEDGPNLLQGFKRANNILAQAEEKDGVEYSYGADKKFAEDDSEVALFDALAASEGAISSAIEAEDFAAAMGSMAALRAPVDAFFEAVQVNSDNEVVRRNRLNLLSQIRKVCGQVADLTRIEG
10858	GC_00000219	Core	Ph_inh_210	607	40	41	2	0	0.791288	0.894723	0.839833	COG0751	Glycyl-tRNA synthetase, beta subunit (GlyS)	J	Translation, ribosomal structure and biogenesis	PF02092.19	Glycyl-tRNA synthetase beta subunit	K01879	glycyl-tRNA synthetase beta chain [EC:6.1.1.14]			COG0751	Aminoacyl-tRNA synthetases			MPDLLIELFSEEIPARMQARAAEDLKKRMTDGLVEAGLTYAGAHALSTPRRLTLAMEGLLEHSPTVREERKGPKVGAPDKAIEGFLRGAGLTRDQLEERETPKGAVYFALIEKPGRPAAEIIAEVLEDTIRNFPWSKSMRWGTGSLRWVRPLQSIVCLLSKEDGAEVVPLNIDGIASGNITYGHRFIAPDQITVTGFDDYAAKLKRAHVVLDPAEREAAIWQEATNQAFASGLEVVEDKGLLAEVAGLVEWPVVLMGAIDDEFLALPPEVLQTSMKEHQKFFSVRNPKTGRIEKFITVANRETADNGATILAGNQKVLSARLADAKFFWENDLRTV-TEQ--GFEPWVGKLGNVTFHNKLGTQAARIDRIAALAREIALVVGADADLAEQAARVAKADLSSEMVYEFPELQGLMGRYYAEAAGLPQDVAKACEAHYSPLGPSDDVPTEPVSVAVALADKLDTLTGFWAIDEKPTGSKDPFALRRAALGVIRLVLENDVRMGL----------------------------------------REIIGLHFSAMEN---SL-PADVKK------------------TEHWDAILVEQ---------NLLFFFHDRLKVFLRDQGIRHDVIDACIAMNGNDDLTLLVKRVRALEDFMASDDGPNLLQGFKRANNILAQAEEKDGVEYSYGADKKFAEDDSEIPLFDALAQSEGAISSAIEAEDFAAAMGSMAALRVPVDAFFEAVQVNSDNEVVRRNRLNLLSQIRKVCGQVADLTRIEG
10859	GC_00000219	Core	Ph_inh_DSM17395	637	40	41	2	0	0.791288	0.894723	0.839833	COG0751	Glycyl-tRNA synthetase, beta subunit (GlyS)	J	Translation, ribosomal structure and biogenesis	PF02092.19	Glycyl-tRNA synthetase beta subunit	K01879	glycyl-tRNA synthetase beta chain [EC:6.1.1.14]			COG0751	Aminoacyl-tRNA synthetases			MPDLLIELFSEEIPARMQARAAEDLKKRMTDGLVEAGLTYAGAHALSTPRRLTLAMEGLLEHSPTVREERKGPKVGAPDKAIEGFLRGAGVTRDQLEERDTPKGAVYFALIEKPGRPAAEIIAEVLEDTIRNFPWSKSMRWGTGSLRWVRPLQSILCILSKEDGAEVVPLNIDGIASGNTTYGHRFMAPDQITVTGFDDYAAKLKRAHVVLDPAEREAAIRQEATNQAFASGLEVVEDKGLLAEVAGLVEWPVVLMGAIDDEFLALPPEVLQTSMKEHQKFFSVRNPKTGRIEKFITVANRETADNGATILAGNQKVLSARLADAKFFWENDLRTV-TEQ--GFEPWVAKLGNVTFHNKLGTQAARIDRIAALAREIAPVVGADADLAEQAARVAKADLSSEMVYEFPELQGLMGRYYAEAAGLPQDVANACEAHYSPLGPSDDVPTEPVSVAVALADKLDTLTGFWAIDEKPTGSKDPFALRRAALGVIRLVLENDLRLSIQPIYTQGIQSQQIVDQALELLLET---RTKVQGIEETLADPNYQGSLISGTRE---AL-EKDLTAGRRELDKRESGYQTW---NEMWEK--APA---------DLLSFFHDRLKVFLRDQGIRHDVIDACIAMEGNDDLTLLVKRARALEDFMASDDGPNLLQGFKRANNILAQAEEKDGVEYSYGADKKFAEDDSEIALFDALASSEGAISSAIEAEDFAAAMGSMAALRAPVDAFFEAVQVNSDNEVVRRNRLNLLSQIRKVCGQVADLTRIEG
10860	GC_00000219	Core	Ph_inh_P66	2639	40	41	2	0	0.791288	0.894723	0.839833	COG0751	Glycyl-tRNA synthetase, beta subunit (GlyS)	J	Translation, ribosomal structure and biogenesis	PF02092.19	Glycyl-tRNA synthetase beta subunit	K01879	glycyl-tRNA synthetase beta chain [EC:6.1.1.14]			COG0751	Aminoacyl-tRNA synthetases			MPDLLIELFSEEIPARMQARAAEDLKKRMTDGLVEAGLTYAGAHALSTPRRLTLAMEGLLEHSPTVREERKGPKVGAPDKAIEGFLRGAGLTRDQLEERETPKGAVYFALIEKPGRPAAEIIAEVLEDTIRNFPWSKSMRWGTGSLRWVRPLQSIVCLLSKEDGAEVVPLNIDGIASGNITYGHRFMAPDQITVTGFDDYAAKLKRAHVVLDPAEREAAIWQEATNQAFASGLEVVEDKGLLAEVAGLVEWPVVLMGAIDDEFLALPPEVLQTSMKEHQKFFSVRNPKTGRIEKFITVANRETADNGATILAGNQKVLSARLADAKFFWENDLRTV-TEQ--GFEPWVAKLGNVTFHNKLGTQAARIDRIAALAREIAPVVGADADLAEQAARVAKADLSSEMVYEFPELQGLMGRYYAEAAGLPQEVANACEAHYSPLGPSDDVPTEPVSVAVALADKLDTLTGFWAIDEKPTGSKDPFALRRAALGVIRLVLHNDVRMRL--DGAIDAHLLRHEMAQNGGDPVA---TGLMQDMLNEIADHGVFGSAVRTVLD---AF-DGDLPKHIE---------------RLKKQLPDVSS---------DLLSFFHDRLKVFLRDQGIRHDVIDACIAMEGNDDLTLLVKRARALEDFMASDDGPNLLQGFKRANNILAQAEEKDGVEYSYGADKKFAEDDSEVALFDALAQSEGAISSAIEAEDFAAAMGSMAALRAPVDAFFEAVQVNSDNEVVRRNRLNLLSQIRKVCGQVADLTRIEG
10861	GC_00000219	Core	Ph_inh_P70	621	40	41	2	0	0.791288	0.894723	0.839833	COG0751	Glycyl-tRNA synthetase, beta subunit (GlyS)	J	Translation, ribosomal structure and biogenesis	PF02092.19	Glycyl-tRNA synthetase beta subunit	K01879	glycyl-tRNA synthetase beta chain [EC:6.1.1.14]			COG0751	Aminoacyl-tRNA synthetases			MPDLLIELFSEEIPARMQARAAEDLKKRMTDGLVEAGLTYAGAHALSTPRRLTLAMEGLLEHSPTVREERKGPKVGAPDKAIEGFLRGAGVTRDQLEERDTPKGAVYFALIEKPGRPAAEIIAEVLEDTIRNFPWSKSMRWGTGSLRWVRPLQSIVCLLSKEDGAEVVPLNIDGIASGNTTYGHRFMAPDQITVTGFDDYAAKLKRAHVVLDPAEREAAIWQEATNQAFASGLEVVEDKGLLAEVAGLVEWPVVLMGAIDDEFLALPPEVLQTSMKEHQKFFSVRNPKTGRIEKFITVANRETADNGATILAGNQKVLSARLADAKFFWENDLRTV-TEQ--GFEPWVGKLGNVTFHNKLGTQAARIDRIAALAREIAPVVGADADLAEQAARVAKADLSSEMVYEFPELQGLMGRYYAEAAGLPQDVANACEAHYSPLGPSDDVPTEPVSVAVALADKLDTLTGFWAIDEKPTGSKDPFALRRAALGVIRLVLENDVRMGL----------------------------------------REIIGLHFSAMEN---SL-PADVKK------------------TEHWDAILVEQ---------NLLFFFHDRLKVFLRDQGIRHDVIDACIAMEGNDDLTLLVKRARALEDFMASDDGPNLLQGFKRANNILAQAEEKDGVEYSYGADKKFAEDDSEIALFDALASSEEAISSAIETEDFAAAMGSMAALRAPVDAFFEAVQVNSDNEVVRRNRLNLLSQIRKVCGQVADLTRIEG
10862	GC_00000219	Core	Ph_pis_P18	553	40	41	2	0	0.791288	0.894723	0.839833	COG0751	Glycyl-tRNA synthetase, beta subunit (GlyS)	J	Translation, ribosomal structure and biogenesis	PF02092.19	Glycyl-tRNA synthetase beta subunit	K01879	glycyl-tRNA synthetase beta chain [EC:6.1.1.14]			COG0751	Aminoacyl-tRNA synthetases			MPDLLIELFSEEIPARMQARAAEDLKKRMTDGLVEAGLTYAGAHALSTPRRLTLAMEGLLEHSPTVREERKGPKVGAPDKAIEGFLRGAGLTRDQLEERDTPKGAVYFALIEKPGRPAAEIIAEVLEDTIRNFPWSKSMRWGTGTLRWVRPLQSILCILSKEDGAEVVPLDIDGIASGNTTYGHRFMAPDQITVTGFDDYAAKLKRAHVVLDPAEREAAIWQEATNQAFASGLEVVEDKGLLAEVAGLVEWPVVLMGAIDDEFLALPPEVLQTSMKEHQKFFSVRNPKTGRIEKFITVANRETADNGATILAGNQKVLSARLADAKFFWENDLRTV-TEH--GFEPWVAKLGNVTFHNKLGTQAARIDHIAALAREIAPVVGADADLAEQAARVAKADLSSEMVYEFPELQGLMGRYYAEAAGLPQDVANACEAHYSPLGPSDDVPTEPVSVAVALADKLDTLTGFWAIDEKPTGSKDPFALRRAALGVIRLVLENDVRLSTQPISTLGIQSQQIVHQALELLLEA---RTKVQVIEEKLADPKYQGSLISGTRD---AL-EKELAAARRELDKRESGYQTW---SEWWEK--APA---------DLLSFFHDRLKVFLRDQGIRHDVIDACIAMEGNDDLTLLVKRARALEDFMKSEDGPNLLQGFKRANNILAQAEEKDGVEYSYGADKKFAEDDSEIALFDALATSEGAISSAIEAEDFAAAMGSMAALRAPVDAFFEAVQVNSDNEVVRRNRLNLLSQIRKVCGQVADLSRIEG
10863	GC_00000219	Core	Ph_pis_P36	558	40	41	2	0	0.791288	0.894723	0.839833	COG0751	Glycyl-tRNA synthetase, beta subunit (GlyS)	J	Translation, ribosomal structure and biogenesis	PF02092.19	Glycyl-tRNA synthetase beta subunit	K01879	glycyl-tRNA synthetase beta chain [EC:6.1.1.14]			COG0751	Aminoacyl-tRNA synthetases			MPDLLIELFSEEIPARMQARAAEDLKKRMTDGLVEAGLTYAGAHALSTPRRLTLAMEGLLEHSPTVREERKGPKVGAPDKAIEGFLRGAGLTRDQLEERDTPKGAVYFALIEKPGRPAAEIIAEVLEDTIRNFPWSKSMRWGTGTLRWVRPLQSILCILSKEDGAEVVPLDIDGIASGNTTYGHRFMAPDQITVTGFDDYAAKLKRAHVVLDPAEREAAIWQEATNQAFASGLEVVEDKGLLAEVAGLVEWPVVLMGAIDDEFLALPPEVLQTSMKEHQKFFSVRNPKTGRIEKFITVANRETVDNGATILAGNQKVLSARLADAKFFWENDLRTV-TEH--GFEPWVAKLGNVTFHNKLGTQAARIDRIAALAREIAPVVGADADLAEQAARVAKADLSSEMVYEFPELQGLMGRYYAEAAGLPQDVANACEAHYSPLGPSDDVPTEPVSVAVALADKLDTLTGFWAIDEKPTGSKDPFALRRAALGVIRLVLENDVRMGL--DTVIGAQLLAYVLKELQSSGDEQD-LFTLESTLNEIAEHGVFGAAFKAVVK---RIKESEQHPFEPDVSEGSVLA------ETAELIEAKSQ---------NLLSFFHDRLKVFLRDQGIRHDVIDACIAMEGNDDLTLLVKRARALEDFMASEDGPNLLQGFKRANNILAQAEEKDGVEYSYGADKKFAEDDSEIALFDALATSEGAISSAIEAEDFAAAMGSMAALRAPVDAFFEAVQVNSDNEVVRRNRLNLLSQIRKVCGQVADLSRIEG
10864	GC_00000219	Core	Ph_por_P97	2610	40	41	2	0	0.791288	0.894723	0.839833	COG0751	Glycyl-tRNA synthetase, beta subunit (GlyS)	J	Translation, ribosomal structure and biogenesis	PF02092.19	Glycyl-tRNA synthetase beta subunit	K01879	glycyl-tRNA synthetase beta chain [EC:6.1.1.14]			COG0751	Aminoacyl-tRNA synthetases			MPDLLIELFSEEIPARMQARAAEDLKKRMTDGLVEAGLTYAGAHALSTPRRLTLAMEGLLEHSPTVREERKGPKVGAPDKAIEGFLRGAGLTRDQLEERDTPKGAVYFATIEKPGRPAAEIIAEVLEDTIRNFPWSKSMRWGTGSLRWVRPLQSILCILSKEDGAEVVPLDIDGIASGNTTYGHRFMAPDQITVTGFDDYAAKLKRAHVVLDPAEREAAIWQEATNQAFASGLEVVEDKGLLAEVAGLVEWPVVLMGAIDDEFLALPPEVLQTSMKEHQKFFSVRNPKTGRIEKFITVANRETADNGATILAGNQKVLSARLADAKFFWENDLRTV-TEH--GFEPWVAKLGNVTFHNKLGTQAARIDRIAALAREIAPVVGADADLAEQAARVAKADLSSEMVYEFPELQGLIGRYYAEAAGLPQDVANACEAHYSPLGPSDDVPTEPVSVAVALADKLDTLTGFWAIDEKPTGSKDPFALRRAALGVIRLVLGNEKKLNMNDALRWGFAAHMYEQTTLSIADGFAHDKEVAKALRIKEVDVERIREKYSKIHE------GDLAGSASRERALYAELGLDDDQSNELKRVVSIMHFFNEVFGLPNLLSFFHDRLKVFLRDQGIRHDVIDACIAMDGNDDLTLLVKRARALEDFMASDDGPNLLQGFKRANNILAQAEEKDGVEYSYGADKKFAEDDSEIALFDALASSEGAISSAIGAEDFAAAMGSMAALRAPVDAFFEAVQVNSDNEVVRRNRLNLLSQIRKVCGQVADLTRIEG
10865	GC_00000219	Core	Ph_sp_LSS9	3232	40	41	2	0	0.791288	0.894723	0.839833	COG0751	Glycyl-tRNA synthetase, beta subunit (GlyS)	J	Translation, ribosomal structure and biogenesis	PF02092.19	Glycyl-tRNA synthetase beta subunit	K01879	glycyl-tRNA synthetase beta chain [EC:6.1.1.14]			COG0751	Aminoacyl-tRNA synthetases			MPDLLIELFSEEIPARMQARAAEDLKKRMTDGLVEAGLTYAGAHALSTPRRLTLAMEGLLEHSPTVREERKGPKVGAPDKAIEGFLRGAGLTRDQLEERDTPKGAVYFALIEKPGRPAAEIIAEVLEDTIRNFPWSKSMRWGTGTLRWVRPLQSILCILSKEDGAEVVPLDIDGIQAGNTTYGHRFMAPDQITVTGFNDYAAKLKRAHVVLDPAEREAAIWQEATNQAFASGLEVVEDKGLLAEVAGLVEWPVVLMGAIDDEFLALPPEVLQTSMKEHQKFFSVRNPKTGRIEKFITVANRETADNGATILAGNQKVLSARLADAKFFWENDLRTV-TEH--GFEPWVAKLGNVTFHNKLGTQAARIDRIAALAREIAPVVGADADLAEQAARVAKADLSSEMVYEFPELQGLMGRYYADAAGLPQDVANACEAHYSPLGPSDDVPTEPVSVAVALADKLDTLTGFWAIDEKPTGSKDPFALRRAALGVIRLVLENDVRMSL----------------------------------------LGVFTMKTEDSSE-----------------------------------FEKKSQ---------NLLGFFHDRLKVFLRDQGIRHDVIDACIAMDGNDDLTLLVKRARALEDFMKSEDGPNLLQGFKRANNILAQAEEKDGVEYSYGADKKFAEDDSEIALFDALATSEGAISSAIEAEDFAAAMGSMAALRAPVDAFFEAVQVNSDNEVVRRNRLNLLSQIRKVCGQVADLSRIEG
10866	GC_00000219	Core	Rh_cap_A12	2335	40	41	2	0	0.791288	0.894723	0.839833	COG0751	Glycyl-tRNA synthetase, beta subunit (GlyS)	J	Translation, ribosomal structure and biogenesis	PF02092.19	Glycyl-tRNA synthetase beta subunit	K01879	glycyl-tRNA synthetase beta chain [EC:6.1.1.14]			COG0751	Aminoacyl-tRNA synthetases			MPELLIELFSEEIPARMQGFARDTLRKMVTDGLVEAGLTYGHAQAFSTPRRLVLVLDGLSTESPTLREERKGPAVTAPEAAVQGFLRSTGLTLDQLEKRDDKKGQVWFAVIEKPGRAAPEIVAEVLEKTIRSFPWPKSMRWGNGTLKWVRPLHSILCLLSDDTGASVVDLDIDGIKAGATTAGHRFMAPDRFAVTGFADYAAKLKAAKVVLDSSEREAMIWHDATQLAFAQGLELVEDRGLLTEVAGLVEFPVALMGAIAEDFLHLPPEVLQTSMREHQKFFSVKNPKTGRIEGFVTVANRETADHGATILKGNLKVLSARLSDARFFWEHDLRVV-KTE--GLEGMGAGLANVTFHNKLGSQKARIERIAALAREIAPLVGADPDQAEKAALVVKSDLRSAMVGEFPELQGLMGSYYARAQGLSEEIAAACKGHYSPLGPSDAVPSEPVTVAVALADKIDTLTGFWAIDEKPTGSKDPFALRRAALGVIRLVLGNGLRMGL---GRVVSKIFNQRANIATLGD-----WVRETELEQEETKSALYEALINEDLA---SY-AEGHEAKLAELASSFLGGVKPTPSKHHGQARQSSS---------DLLSFFHDRLKVFLKDEGIRHDVIDAVLAMPGNDDLTLVVKRAEALSAFLKTEDGTNLIQGFKRANNILTQAEAKDGVEYSFGADVKFAEAEEEKTLFAALDAAEAALAPAMASEDFATAMAEMAKLRAPIDAFFTAVQINAENPIVRRNRLNLLSRIRQICQSVADLTKLDG
10867	GC_00000219	Core	Rh_sp_CZR27	842	40	41	2	0	0.791288	0.894723	0.839833	COG0751	Glycyl-tRNA synthetase, beta subunit (GlyS)	J	Translation, ribosomal structure and biogenesis	PF02092.19	Glycyl-tRNA synthetase beta subunit	K01879	glycyl-tRNA synthetase beta chain [EC:6.1.1.14]			COG0751	Aminoacyl-tRNA synthetases			MPDLLIELFSEEIPARMQARAREDLKKLVTDGLVEAGLTYASAGAFSTPRRLVLTVQGLTAESPTLREERKGPKADAPAAAIEGFLRSTGLTRDQLEERADKKGAVLFAVVERPGRPAAEIVAEVLERTIRTFPWPKSMRWGAGSLRWVRPLHSILCLLSDEGGAQVVPVTVDHLTSGNTTEGHRFMAPFRFAVTGFDDYAAKLKRAFVMLDAAEREQAIWHDATTRAFAQGLEVVPDPGLLSEVAGLVEWPVVLMGTIGEEFLGLPPEVLQTSMREHQKFFSIRNPATGRIEKFVTVANRETADHGATILKGNAKVLSARLSDARFFWENDRRTV-DTV--GMKGMAEGLRHVTFHNKLGSQWDRIQRIEALAREIAPLVGASPDLAAEAARVAKADLQSAMVGEFPELQGTMGTYYARAAGLPEAVALACKAHYQPLGPSDEVPTDPVAVAVALADKIDTLTGFWWIDEKPTGSKDPFALRRAALGVIRLVLATNARLPLLELFLVGYEPFNWVLTR----------ELVHDEDAWKEESARWLGITVEEAERLRSRLQEQQRQRGQRGGNLSDVC-------IGFNNLVHPGA---------DLLSFFHDRLKVHLREQGIRHDVIDACLAMPGNDDLTLLVKRAEALSAFLKTDDGTNLLQGFKRANNILAQAEEKDGVEYSFGADPKFAETDEERALFAALERAEAAIAPAMQAEDFAAAMAAMAALRAPIDAFFTAVQVNADNPVLRRNRLNMLHSIRAICARVADLTRVEG
10868	GC_00000219	Core	Rh_sp_LPB0142	2601	40	41	2	0	0.791288	0.894723	0.839833	COG0751	Glycyl-tRNA synthetase, beta subunit (GlyS)	J	Translation, ribosomal structure and biogenesis	PF02092.19	Glycyl-tRNA synthetase beta subunit	K01879	glycyl-tRNA synthetase beta chain [EC:6.1.1.14]			COG0751	Aminoacyl-tRNA synthetases			MPDLLIELFSEEIPARMQARAREDLKKLVTDGLVEAGLTYGHAHALSTPRRLCLAIEGLSAESPTLREERKGPAAGAPEKAIEGFLRSTGLTLDQLELRDEKKGQVYFAVVEKPGRKAPEIIAEVLERVIRTFPWPKSMRWGMGGLRWVRPLHSILCLLSSEAGAEVVPFEIEGIVAGNTTEGHRFMAPGRFAVSGFDDYCAKLKAAKVVLDSAEREAIIWNDAQNLAFSRGLEVVEDKGLLAEVAGLVECPVVLMGAIAEDFLGLPPEVLQTSMKEHQKFFSVKNPATGRIEGFVTVANRETVDQGATILKGNLKVLSARLSDAKFFWEHDLRIVKTE---GLEGMGAGLANVTFHNKLGSQAARIERIEALAREIAPRVGAAPDLAAEAARVVKADLRSAMVGEFPELQGVMGGYYARAAGLPAAVAEACKGHYSPLGPSDAVPVEPVSVAVALADKIDTLTGFWAIDEKPTGSKDPFALRRAALGVIRLILTNDLRLNL----------------------------------------LEMFEKSNSGADA----------------------------------------G---------DLLGFFHDRLKVHLKDQNIRHDVIDAVLAMPGSDDLCLVVKRAEALAEFLKAEDGENLIQGYKRAANILAQAEAKDGVEYSFGADAKFAESDAERALFVALDGAEAAIGPAMAAEDFGAAMGAMAGLRAPIDAFFTAVQINAENPIVRRNRLNLLSRIRQICLSVADLGRLEG
10869	GC_00000219	Core	Rh_sph_241	439	40	41	2	0	0.791288	0.894723	0.839833	COG0751	Glycyl-tRNA synthetase, beta subunit (GlyS)	J	Translation, ribosomal structure and biogenesis	PF02092.19	Glycyl-tRNA synthetase beta subunit	K01879	glycyl-tRNA synthetase beta chain [EC:6.1.1.14]			COG0751	Aminoacyl-tRNA synthetases			MPDLLIELFSEEIPARMQARAREDLKKLVTDGLVEAGLTYASAGAFSTPRRLVLSVEGLSAESPTLREERKGPKADAPAAAIEGFLRSTGLTRDQLETREDKKGAVLFAVVEKPGRPAPEIVAEVLERTIRTFPWPKSMRWGTGSLRWVRPLQSILCLLSDEAGAEVVPMTLDGLTAGNSTEGHRFMAPARFAVSGFEDYRAKLARAFVMLDASEREQAIWHEATTQAFAQGLEVVPDAALLSEVAGLVEWPVVLMGAIGEDFLGLPPEVLQTSMREHQKFFSVTNPATGRIEKFVTVANRETADHGETILKGNGKVLSARLSDARFFWENDLRTV-KTA--GLEGMAEGLKQVTFHNRLGSQAARIARIEALAREIAPLVGASPDLAAEAARVAKADLQSAMVGEFPELQGTMGSYYARAAGLPEAVAQACKAHYQPLGPSDAVPTDPVSVAVALADKIDTLAGFWRIGEKPTGSKDPFALRRAALGVIRLLLTNNSRAGL-------------------------------------------MGIMLPAMNR---HLEPFDTS-----------------------DFTPYER---------DLLAFFHDRLKVHLREQGIRHDVIDACLAMPGNDDLTLLVKRAEALSAFLKTDDGTNLLQGFKRANNILTQAEAKDGVEYSFGADPKFAETDAERALFAALETAEAAIGPALQAEDFAAAMSAMAALRAPIDAFFETVQVNADNAVLRRNRLNMLHSIRATCARVADLTRIEG
10870	GC_00000219	Core	Rh_sph_ATCC17029	510	40	41	2	0	0.791288	0.894723	0.839833	COG0751	Glycyl-tRNA synthetase, beta subunit (GlyS)	J	Translation, ribosomal structure and biogenesis	PF02092.19	Glycyl-tRNA synthetase beta subunit	K01879	glycyl-tRNA synthetase beta chain [EC:6.1.1.14]			COG0751	Aminoacyl-tRNA synthetases			MPDLLIELFSEEIPARMQARAREDLKKLVTDGLVEAGLTYASAGAFSTPRRLVLSVEGLSAESPTLREERKGPKADAPAAAIEGFLRSTGLTRDRLETREDKKGAVLFAVVEKPGRPAPEIVAEVLERTIRTFPWPKSMRWGTGSLRWVRPLQSILCLLSDEGGAEVVPMTLDGLTAGNSTEGHRFMAPARFAVSGFEDYRAKLGRAFVMLDASEREQAIWHEATTQAFAQGLEVVPDAALLSEVAGLVEWPVVLMGAIGEDFLGLPPEVLQTSMREHQKFFSVTNPATGRIEKFVTVANRETADHGETILKGNGKVLSARLSDARFFWENDLRTV-KTA--GLEGMAEGLKQVTFHNRLGSQADRIARIEALAREIAPLVGASPDLAAEAARVAKADLQSAMVGEFPELQGTMGSYYARAAGLPEAVAQACKAHYQPLGPSDAVPTDPVSVAVALADKIDTLAGFWRIGEKPTGSKDPFALRRAALGVIRLLLTNNSRAGL-------------------------------------------MGIMLPAMNR---HLEPFDTS-----------------------DFTPYER---------ELLSFFHDRLKVHLREQGIRHDVIDACLAMPGNDDLTLLVKRAEALSAFLKTDDGTNLLQGFKRANNILTQAEAKDGVEYSFGADPKFAETDAERALFAALETAEAAIGPALQAEDFAAAMSAMAALRAPIDAFFETVQVNADNAVLRRNRLNMLHSIRATCARVADLTRIEG
10871	GC_00000219	Core	Rh_sph_KD131	163	40	41	2	0	0.791288	0.894723	0.839833	COG0751	Glycyl-tRNA synthetase, beta subunit (GlyS)	J	Translation, ribosomal structure and biogenesis	PF02092.19	Glycyl-tRNA synthetase beta subunit	K01879	glycyl-tRNA synthetase beta chain [EC:6.1.1.14]			COG0751	Aminoacyl-tRNA synthetases			MPDLLIELFSEEIPARMQARAREDLKKLVTDGLVEAGLTYASAGAFSTPRRLVLSVEGLSAESPTLREERKGPKADAPAAAIEGFLRSTGLTRDRLETRADKKGAVLFAVVEKPGRPAPEIVAEVLERTIRTFPWPKSMRWGTGSLRWVRPLQSILCLLSDEGGAEVVPMTLDGLTAGNSTEGHRFMAPARFAVSGFDDYRAKLARAFVMLDASEREQAIWHEATTQAFAQGLEVVPDAALLSEVAGLVEWPVVLMGAIGEDFLGLPPEVLQTSMREHQKFFSVTNPATGRIEKFVTVANRETADHGETILKGNGKVLSARLSDARFFWENDLRTV-KTA--GLEGMAEGLKQVTFHNRLGSQADRIARIEALAREIAPLVGASPDLAAEAARVAKADLQSAMVGEFPELQGTMGTYYARAAGLPEAVAQACKAHYQPLGPSDAVPTDPVSGAVALADKIDTLTGFWAIDEKPTGSKDPFALRRAALGVVRLNLENELRYSL---KLLLLDGLVANEIARQFTHFKSE-TNALAGIDDVEAFKQHVTFSLDAAKD----------------------------------KANDLFE---------YLLAFFHDRLKVHLREQGIRHDVIDACLAMPGNDDLTLLVKRAEALSGFLKTDDGTNLLQGFKRANNILTQAEAKDGVEYSFGADPKFAETDAERALFSALETAEAAIGPALQAEDFAAAMSAMAALRAPIDAFFETVQVNADNAVLRRNRLNMLHSIRATCARVADLTRIEG
10872	GC_00000219	Core	Ro_den_FDAARGOS309	3784	40	41	2	0	0.791288	0.894723	0.839833	COG0751	Glycyl-tRNA synthetase, beta subunit (GlyS)	J	Translation, ribosomal structure and biogenesis	PF02092.19	Glycyl-tRNA synthetase beta subunit	K01879	glycyl-tRNA synthetase beta chain [EC:6.1.1.14]			COG0751	Aminoacyl-tRNA synthetases			MPDLLIELFCEEIPARMQRRAAQDLQKLVTDGLVEAGLTYASAAAFSTPRRLTLTLEGVLAASPTTVEERKGPKADAPDKAIEGFLRGAGVAREALETRDTPKGPVLFAKITKEGRPAAQIVAEVLEKTIRNFPWPKSMRWGAGTLRWVRPLHSILCILSDEAGTQVVPLSVDHITAGDHTQGHRFMAPDRFTVTGFDDYAAKLKRAFVVLDPAERADMIWHDATNQAFANGLEVVEDAALLAEVAGLVEWPVVLMGRIGDDFLDLPPEVLQTSMKEHQKFFSVRNPKTGRIERFVTVANRDTADNGATILAGNEKVLSARLADAKFFWDNDLRVA--KA--GMGDWLKALENVTFHNKLGTQAERIARVAALARELAPMVGADSDEAEEAARFAKADLSSEMVYEFPELQGLMGRYYLKAAGKSDAIAAAAEEHYAPLGPSDAVPTASVSVAVALADKLDQFTGMWAANELPTGSKDPYALRRAALSTIRLILENRLKLPLK--NLLEISFSDRYEIAK----------------LEVKRSVERVAHRYPTEKA---EL-KKILEEELLKISS---------------TVDTRKN---------GLSEFFHDRLKVYLRDQGIRHDVIDACIAMPGNDDLTLLVKRAKALSDVVGTEDGENLIQGFKRANNILTQAQEADGVEYSYGADAKFAETDEERALFKALDTAEAIITPAMKSEDFATAMSAMATLRAPIDAFFEAVQVNSDNPTVRRNRLNLLNRITQICLSVADLTRIEG
10873	GC_00000219	Core	Ro_lit_Och149	1005	40	41	2	0	0.791288	0.894723	0.839833	COG0751	Glycyl-tRNA synthetase, beta subunit (GlyS)	J	Translation, ribosomal structure and biogenesis	PF02092.19	Glycyl-tRNA synthetase beta subunit	K01879	glycyl-tRNA synthetase beta chain [EC:6.1.1.14]			COG0751	Aminoacyl-tRNA synthetases			MPDLLIELFSEEIPARMQRHAAQDLQKLVADGLVEAGLTYASAAAFSTPRRLTLTLEGVLAASPTTVEERKGPKADAPDKAIEGFLRGAGVTREALETRDTPKGPVLFAKITKEGRPAAQIVAEVLEKTIRNFPWPKSMRWGTGTLRWVRPLHSILCILSDEAGTQVVPLSVDLITAGDSTQGHRFMAPDRFSVTGFDDYTAKLKRAFVVLDPAERADMIWHDATNQAFANGLEVVEDAGLLAEVAGLVEWPVVLMGRIDEAFLDLPPEVLQTSMKEHQKFFSVRNPKTGRIERFVTVANRDTADNGATILAGNEKVLSARLADAKFFWDNDLRVA--KA--GMGEWLKALENVTFHNKLGTQAELVDRVAALAREMAPMVGADPDEAEEAARLAKADLSSEMVYEFPELQGLMGRYYLKAAGKSDAIAAAAQEHYAPLGPSDAVPTAPVSVAVALAEKIDKLTGFWAIDEKPTGSKDPFALRRAALGVVRLALGNGVRIDLERLLKLLVAEQLIGIARIKFEDEF------------EPVPIEERGRYYQGVLEFWRALEEFESLETKLRTSP-----------DDEPLIIQGAR---------SLLTFLHDRLKVYLRDQGIRHDVIDACIAMPGNDDLTLLVKRAKALSDVVGTEDGENLIQGFKRANNILTQAQEADGVEYSYGADIKFAETDEERALFEALDTAEAIITPAMKSEDFATAMSAMATLRAPIDAFFEAVQVNSDNPTVRRNRLNLLSRITQICLSVADLTRIEG
10874	GC_00000219	Core	Ro_pon_DSM106830	2599	40	41	2	0	0.791288	0.894723	0.839833	COG0751	Glycyl-tRNA synthetase, beta subunit (GlyS)	J	Translation, ribosomal structure and biogenesis	PF02092.19	Glycyl-tRNA synthetase beta subunit	K01879	glycyl-tRNA synthetase beta chain [EC:6.1.1.14]			COG0751	Aminoacyl-tRNA synthetases			MPDLLIELFSEEIPARMQRRAADDLKKLVTNGLVESGLTYASAGAFSTPRRLTLTIEGLLSESPTTVEERKGPKADAPEKAIEGFLRGAGLTRDDLEERDTPKGPVLFARIEKPGRPAADIIAEVLATTIRSFPWPKSMRWGSGSLRWVRPLHSILCLLTDEAGAEIVPLDVDGIVSSDATAGHRFMAPGRFSVTSFEDYAANLKRAFVMLDPAERADAIWNDATNQAFAAGLEVVEDQELLAEVAGLVEWPVVLMGRIGEDFLDLPAEVLQTSMKEHQKFFSVRNPKTGRIERFVTVANRETKDNGATILAGNEKVLSARLADAKFFWDNDLRVSRADAGNGMAPWMDKLRDVTFHNRLGTQAELITRMSSLAHTLAPMVGADPDAAAQAARVAKTDLASEMVYEFPELQGVMGRYYLREAGYAGEVADAARDHYAPLGPTDDVPTAPVSVAVALAEKIDKLTGFWAIDEKPTGSKDPFALRRAALGVIRIVLENDLTLRL----------------------------------------TDAFAAATETLAD------IRDAGT-------------------------ADTA---------DLLSFIHDRLKVYLRDQGIRHDVIDACIAMPGNDDLALLVRRARALSEVLNTEDGENLIQAFRRANNILTQAEEADGVEYSYGADPKFARTEEERALFEALDEAEARITPAMEKQDFTTAMAAMAGLRAPVDAFFTAVQVNDDNATVRRNRLNLLSRITRICGAVADLTRIAG
10875	GC_00000219	Core	Ru_pom_DSS3	1370	40	41	2	0	0.791288	0.894723	0.839833	COG0751	Glycyl-tRNA synthetase, beta subunit (GlyS)	J	Translation, ribosomal structure and biogenesis	PF02092.19	Glycyl-tRNA synthetase beta subunit	K01879	glycyl-tRNA synthetase beta chain [EC:6.1.1.14]			COG0751	Aminoacyl-tRNA synthetases			MPDLLIELFSEEIPARMQARAGEDLKKRITDGLVEAGLTYAYAAALSTPRRLVLAVEGLLDASPTQREERKGPKVGAPEQAVEGFLRGAGISRDQLEERETPKGAIYFATIEKPGRPAAAIVAEVLEDTIRNFPWPKSMRWGAGSLRWVRPLQSILCILTTEAGAEVVPLDIDGIKAGDSTAGHRFMAPARFSVTSFEDYQVKLKRAFVVLDPAERAEHIWNDAQNMAFAAGLELVEDKGLLAEVAGLVEWPVVLMGQIGSEFLDLPAEVLQTSMREHQKFFSVRNPKTGRIERFVTVANRETADNGATILAGNQKVLSARLADAKFFWDNDLRAA--HA--GMDAWVQALENVTFHNKLGSQGDRIRRIAALARELAPVVGAEADQAEQAATLAKADLSSEMVFEFPELQGLMGRYYIAASGQDAAIAAVAQDHYSPLGPSDEVPTAPLSVIVALADKLDTLTGFWAIDEKPTGSKDPFALRRAALGVIRLVLANDLRLPL--DRSIDAQLLRHKYHASNG-------EAALRDLIEEIADHGVFGAAFETIKE---KLGDAGALE------------------ALAGDVPDLSA---------DLLAFIHDRLKVFLRDEGIRHDVIDACIAMAGNDDLNLLVKRARALNTVIATEDGENLVQGFKRANNILTQAEEKDGVEYSFGADIKFAEADSEKALFAALEQAESKINVALKAEDFAAAMTAMAALRAPVDAFFDQVQVNSDNQVVRRNRLNLLSQIRKVCSSVADLTRIDG
10876	GC_00000219	Core	Ru_sp_AD91A	1479	40	41	2	0	0.791288	0.894723	0.839833	COG0751	Glycyl-tRNA synthetase, beta subunit (GlyS)	J	Translation, ribosomal structure and biogenesis	PF02092.19	Glycyl-tRNA synthetase beta subunit	K01879	glycyl-tRNA synthetase beta chain [EC:6.1.1.14]			COG0751	Aminoacyl-tRNA synthetases			MPDLLIELFSEEIPARMQARAGEDLKKRIADGLVEAGLTYSSAATLTTPRRLTLAVEGLLAQSPTIREERKGPKVGAPDKAIEGFLRGAGMTRDQLEERETPKGTVYFATIEKAGRPAAEIIAEVLEATIRNFPWPKSMRWGSGSLRWVRPLHSILCILTDDAGAQVVPMEVDGIRSGDTTAGHRFMAPNRFPVTSFEDYAAKLKRAFVILSPDERAEHIWNDAQNMAFAAGLEIVEDKGLLAEVAGLVEWPVVLMGQIDDEFLELPPEVLQTSMKEHQKFFSVRNPKTGRIERFITVANRETADNGATILAGNQKVLSARLADAKFFWENDLRIA--KS--DITQWTRALENVTFHNKLGTQAQRIDRIAALARELAPVTGADPDQAEKAARLAKADLSSEMVYEFPELQGLMGRYYVEAAGEDAAVAAVAQEHYSPLGPSDDVPTAPLSVTVALADKLDTLTGFWAIDEKPTGSKDPFALRRAALGIIRLVLNNNLRLKL--DRYFDSQLVRAESAANDALA-----TDDINALLGEIADHGVFGAAFQAVKE---KLAKMPNGDFL----------------RLEKKVPDTSD---------DLLSFFHDRLKVFLRDEGIRHDIIDACIAKDGNDDLNLLVKRARALNAVIATEDGENLVQGFKRANNILTQAEEKDGVEYSYGADVKFAETDSEKAVFAALDRAQSQIDVALKSEDFPAAVAAMAALRGPVDGFFEDVQVNTDNDVVRRNRLNLLSQIRQVCSSVADLSRIEG
10877	GC_00000219	Core	Ru_sp_THAF33	1097	40	41	2	0	0.791288	0.894723	0.839833	COG0751	Glycyl-tRNA synthetase, beta subunit (GlyS)	J	Translation, ribosomal structure and biogenesis	PF02092.19	Glycyl-tRNA synthetase beta subunit	K01879	glycyl-tRNA synthetase beta chain [EC:6.1.1.14]			COG0751	Aminoacyl-tRNA synthetases			MPDLLIELFSEEIPARMQTRAGEDLKKRITDGLVEAGLTYSNAAALTTPRRLTLAVEGLLAQSPTIREERKGPKVGAPDKAIEGFLRGAGLTRDQLEERETPKGAVYFATIEKPGRPAAEIIAEVLEATIRNFPWPKSMRWGSGSLRWVRPLHSILCILSDESGAQVVPMQVDGIRSGDTTAGHRFMAPNRFSVTSFEDYAAKLKRAFVLLSQDERAEHIWNDAQNMAFAAGLEIVEDKGLLAEVAGLVEWPVVLMGKIDEEFLELPPEVLQTSMKEHQKFFSVKNPKTGRIERFITVANRETTDNGATILAGNQKVLSARLADAKFFWENDLRIA--KA--DITQWTRALENVTFHNKLGTQAERIDRIAALARELAPVTGADADQAEKAARLAKADLSSEMVYEFPELQGLMGRYYIKAAGEDAAVAAVAQEHYSPLGPSDDVPTAPLSVTVALADKLDTLTGFWAIDEKPTGSKDPFALRRAALGVVRLVLDNNLRVGL-TSRTIERHLLATLIAVKGSEVRAKGDAIGQSGIAEYLSNDQLKELAYAVVDS------DGAATEE-----------------QLLARLDKDKL---------NLLSFFHDRLKVFLRDEGIRHDIIDACIAMEGNDDLNLLVKRARALNAVIATEDGENLVQGFKRANNILTQAEEKDGVEYSYGADVKFAETDSEKALFAALNGAQTQIDVALKSEDFPTAMAAMAALRGPVDAFFEDVQVNTDNDVIRRNRLNLLSQIRQVCSSVADLSRIEG
10878	GC_00000219	Core	Ru_sp_TM1040	2328	40	41	2	0	0.791288	0.894723	0.839833	COG0751	Glycyl-tRNA synthetase, beta subunit (GlyS)	J	Translation, ribosomal structure and biogenesis	PF02092.19	Glycyl-tRNA synthetase beta subunit	K01879	glycyl-tRNA synthetase beta chain [EC:6.1.1.14]			COG0751	Aminoacyl-tRNA synthetases			MADLLIELFSEEIPARMQARAGEDLKKRMTDGLVEAGLTYAGAHALTTPRRLTLAIEGLLDHSPTVREERKGPKVGAPEKAIEGFLRGAGLTRDQLEERDTPKGAVYFATIEKPGRPAAEIIAEVLEDTIRNFPWPKSMRWGAGALRWVRPLHSILCLLTREEGSEVVPLEIDGVTSGDSTAGHRFMAPARFAVTGFEDYAAKLKRAFVVLDPKEREAAIWQDATNQAFASGLEVVDDKGLLAEVAGLVEWPVVLMGSIDAEFLDLPPEVLQTSMKEHQKFFSVKNPKTGRIEKFITVANRETADNGATILAGNQKVLSARLADAKFFWENDLRIAKSEV--GVEGWLESLGNVTFHNKLGTQAARIDRIAALAREIAPVVGADADLAEQAAKVAKADLSSEMVYEFPELQGLMGRYYAQAAGLPQEVANACELHYSPLGPSDDVPTEPVSVAVALADKIDTLTGFWAIDEKPTGSKDPYALRRAALGVIRLVLSNDVRVGL----------------------------------------KEVFAKAYEGADG----------------------------------------S---------DLLSFFHDRLKVFLRDQGIRHDVIDACIAMEGSDDLTLLVKRARALEDFMKSEDGENLLQGFKRANNILSQAEEKDGVEYSFGADKKFVEDPAEAALFEALAANEAAISTAIEAEDFAAAMGGMAALRAPVDAFFEAVQVNSDNPVVRRNRLNLLSQIRKVCGQVADLSRIEG
10879	GC_00000220	Core	D_shi_DFL12	2933	40	41	2	0	0.830195	0.860059	0.844864	COG0508	Pyruvate/2-oxoglutarate dehydrogenase complex, dihydrolipoamide acyltransferase (E2) component (AceF) (PDB:1B5S)	C	Energy production and conversion	PF00198.25	2-oxoacid dehydrogenases acyltransferase (catalytic domain)	K00658	2-oxoglutarate dehydrogenase E2 component (dihydrolipoamide succinyltransferase) [EC:2.3.1.61]	M00009|M00011|M00032	Pathway modules; Carbohydrate metabolism; Central carbohydrate metabolism|Pathway modules; Carbohydrate metabolism; Central carbohydrate metabolism|Pathway modules; Amino acid metabolism; Lysine metabolism	COG0508	Pyruvate oxidation	M00009|M00011|M00032	Citrate cycle (TCA cycle, Krebs cycle)|Citrate cycle, second carbon oxidation, 2-oxoglutarate => oxaloacetate|Lysine degradation, lysine => saccharopine => acetoacetyl-CoA	MSVEVRVPTLGESVTEATVATWFKKPGDTVAVDEMLCELETDKVTVEVPSPAAGTLAEIVAAEGSTVGVDALLASIGEGSGA---------AAAE--AA----------PAAPKAAPAESG--------------GESVDVMVPTLGESVTEATVSTWFKKVGDTVVQDEMLCELETDKVSVEVPAPAAGVLTEILAPEGATVEASAKLAVL-GGAGAVAAPSEPAPA--------------------PAAPTAQGK-DVEDAPSAKKLMAENNLASGDVQGTGRDGRVMKGDVLAALAAPKAA----------------AP--APSA-APRAPVAAEDAAREERVKMTKLRQTIAKRLKDSQNTAAMLTTYNEVDMTETMALRKEYKDLFEKKHGVRLGFMSFFTKACCHALKEVPEVNAEIDGTDIVYKNFVHMGIAAGTPQGLVVPVIRDADRMSFAEIEAAIAEKGRRARDGKLSMAEMQGGTFTISNGGVYGSLMSSPILNPPQSGILGMHKIQDRPMVINGEIKIRPMMYLALSYDHRIVDGKGAVTFLVRVKEALEDPRRLLMDL
10880	GC_00000220	Core	J_sp_CCS1	839	40	41	2	0	0.830195	0.860059	0.844864	COG0508	Pyruvate/2-oxoglutarate dehydrogenase complex, dihydrolipoamide acyltransferase (E2) component (AceF) (PDB:1B5S)	C	Energy production and conversion	PF00198.25	2-oxoacid dehydrogenases acyltransferase (catalytic domain)	K00658	2-oxoglutarate dehydrogenase E2 component (dihydrolipoamide succinyltransferase) [EC:2.3.1.61]	M00009|M00011|M00032	Pathway modules; Carbohydrate metabolism; Central carbohydrate metabolism|Pathway modules; Carbohydrate metabolism; Central carbohydrate metabolism|Pathway modules; Amino acid metabolism; Lysine metabolism	COG0508	Pyruvate oxidation	M00009|M00011|M00032	Citrate cycle (TCA cycle, Krebs cycle)|Citrate cycle, second carbon oxidation, 2-oxoglutarate => oxaloacetate|Lysine degradation, lysine => saccharopine => acetoacetyl-CoA	MSVEVRVPTLGESVTEATVATWFKKPGDAVAVDEMLCELETDKVTVEVPSPAAGTLGEIVAAEGETVGVDALLATLSEGDAG---------SDAA--PKAK--------DAADEGTSGAPREEAS----------GDAVDVMVPTLGESVTEATVSTWFKKVGDTVAQDEMLCELETDKVSVEVPAPAAGVLSEILAEEGSTVEASAKLAVIGGAVASGSDGGSSGAA----------T---------PSSQGSGDK-DVSNAPSAEKLMADKGLSADQVTGTGRDGRIMKEDVMKAAAA------PAPAAT--------AP--APPAQTPRAPVAANDEAREERVKMTRLRQTIARRLKDAQNNAAILTTYNEVDMTEVMALRTEYKDLFLKKHGVKLGFMSFFTKACVHALREVPEVNAEIDGTDIVYKNFVHMGIAAGTPQGLVVPVIRDVDQMGFADIEKAIGEKGAKARDGKLSMAEMQGGTFTISNGGVYGSLMSSPILNPPQSGILGMHKIQDRPMAIGGEVVIRPMMYLALSYDHRIVDGKGAVTFLVRVKEALEDPRRLLMDL
10881	GC_00000220	Core	L_aqu_R2C4	2334	40	41	2	0	0.830195	0.860059	0.844864	COG0508	Pyruvate/2-oxoglutarate dehydrogenase complex, dihydrolipoamide acyltransferase (E2) component (AceF) (PDB:1B5S)	C	Energy production and conversion	PF00198.25	2-oxoacid dehydrogenases acyltransferase (catalytic domain)	K00658	2-oxoglutarate dehydrogenase E2 component (dihydrolipoamide succinyltransferase) [EC:2.3.1.61]	M00009|M00011|M00032	Pathway modules; Carbohydrate metabolism; Central carbohydrate metabolism|Pathway modules; Carbohydrate metabolism; Central carbohydrate metabolism|Pathway modules; Amino acid metabolism; Lysine metabolism	COG0508	Pyruvate oxidation	M00009|M00011|M00032	Citrate cycle (TCA cycle, Krebs cycle)|Citrate cycle, second carbon oxidation, 2-oxoglutarate => oxaloacetate|Lysine degradation, lysine => saccharopine => acetoacetyl-CoA	MTTEVRVPTLGESVTEATVATWFKKPGDSVNADEMLCELETDKVTVEVPSPAAGTLGEIVAGEGETVGVDALLATLTEANGT---------AAAP--AAAETK------AAAAPAPSDASSGGG-----------SAPVPVMVPALGESVSEATVSSWFKKVGDSVAQDEMLCELETDKVSVEVPAPAAGVLTEILAEEGATVNAGGKLAVMSAGEAGAAGGTDAGPA----------------AEADGATRTGQGT-GAKNAPSAEKAMAEAGIDASQVKGTGRDGRIMKEDVAAALAAA-----KSAPAS--------AP--APAQ--VRGPVTADDAAREERVKMTRLRQTIAKRLKDAQNTAAILTTYNEVDMTEVMALRNQYKDQFEKKHGVRLGFMSFFTKACCHALKEVPEVNAEIDGTDIVYKNFVHMGVAAGTPQGLVVPVIRDADAMSFAEIEKAIAEKGKRARDGKLSMAEMQGGTFTISNGGVYGSLMSSPILNPPQSGILGMHKIQDRPMVINGEIKIRPMMYLALSYDHRIVDGKGAVTFLVRVKEALEDPRRLLMDL
10882	GC_00000220	Core	L_met_DSM14336	614	40	41	2	0	0.830195	0.860059	0.844864	COG0508	Pyruvate/2-oxoglutarate dehydrogenase complex, dihydrolipoamide acyltransferase (E2) component (AceF) (PDB:1B5S)	C	Energy production and conversion	PF00198.25	2-oxoacid dehydrogenases acyltransferase (catalytic domain)	K00658	2-oxoglutarate dehydrogenase E2 component (dihydrolipoamide succinyltransferase) [EC:2.3.1.61]	M00009|M00011|M00032	Pathway modules; Carbohydrate metabolism; Central carbohydrate metabolism|Pathway modules; Carbohydrate metabolism; Central carbohydrate metabolism|Pathway modules; Amino acid metabolism; Lysine metabolism	COG0508	Pyruvate oxidation	M00009|M00011|M00032	Citrate cycle (TCA cycle, Krebs cycle)|Citrate cycle, second carbon oxidation, 2-oxoglutarate => oxaloacetate|Lysine degradation, lysine => saccharopine => acetoacetyl-CoA	MTTEVRVPTLGESVTEATVATWFKQPGDTVSADEMLCELETDKVTVEVPSPAAGKLQDIVAPEGETVGVDALLANIAEAGAA---------GPES--VK----------PKANASAPAAKADDA-----------AAATDITVPALGESVSEATVSTWFKKVGDSVAQDEMLCELETDKVSVEVPSPAAGVLAEITAGEGETVAASAKLGVISGSASGSSAAPAAPAA----------------AQKQAETPAAAAK-DVANAPSAEKAMAEAGLNASQVTGSGRDGRIMKEDVAAAVAAAKTA--PPAAP---------AP--APAQ--VRGPVTADDAAREERVKMTRLRQTIAKRLKDSQNTAAMLTTYNEVDMTEVMALRNEYKDLFQKKHGVKLGFMSFFTKACCHALKEVPEVNAEIDGTDIVYKNFVHMGVAAGTPTGLVVPVIRDADAMSFAAIEKAIAEKGARARDGKLSMAEMQGGTFTISNGGVYGSLMSSPILNPPQSGILGMHKIQDRPMAINGKVEIRPMMYLALSYDHRIVDGKGAVTFLVRVKEALEDPRRLLMDL
10883	GC_00000220	Core	L_sp_NJS201	3440	40	41	2	0	0.830195	0.860059	0.844864	COG0508	Pyruvate/2-oxoglutarate dehydrogenase complex, dihydrolipoamide acyltransferase (E2) component (AceF) (PDB:1B5S)	C	Energy production and conversion	PF00198.25	2-oxoacid dehydrogenases acyltransferase (catalytic domain)	K00658	2-oxoglutarate dehydrogenase E2 component (dihydrolipoamide succinyltransferase) [EC:2.3.1.61]	M00009|M00011|M00032	Pathway modules; Carbohydrate metabolism; Central carbohydrate metabolism|Pathway modules; Carbohydrate metabolism; Central carbohydrate metabolism|Pathway modules; Amino acid metabolism; Lysine metabolism	COG0508	Pyruvate oxidation	M00009|M00011|M00032	Citrate cycle (TCA cycle, Krebs cycle)|Citrate cycle, second carbon oxidation, 2-oxoglutarate => oxaloacetate|Lysine degradation, lysine => saccharopine => acetoacetyl-CoA	MTTEVRVPTLGESVTEATVATWFKKPGDTVNADEMLCELETDKVTVEVPSPAAGTLGEIVAGEGQTVGVDALLATLSEANGA---------AAA---PA----------PAAPAPAAAPSGGD------------SAPVPVMVPALGESVSEATVSSWFKKVGDTVTQDEMLCELETDKVSVEVPAPAAGVLTEIIAAEGATVQAAAQLGVIAGGATGSSAAPSAPAA----------------AQNPAAATASASK-DIANAPSAEKAMAEAGLNASQVSGSGRDGRIMKEDVAAAVAAAKTA--PPAAPA--------AP--APAQ--VRGPVTADDAAREERVKMTRLRQTIAKRLKDSQNTAAMLTTYNEVDMTEVMALRNEYKDLFLKKHGVKLGFMSFFTKACCHALKEVPEVNAEIDGTDIVYKNFVHMGVAAGTPTGLVVPVIRDADAMSFAAIEKAIAEKGARARDGKLSMAEMQGGTFTISNGGVYGSLMSSPILNPPQSGILGMHKIQDRPMAINGKVEIRPMMYLALSYDHRIVDGKGAVTFLVRVKEALEDPRRLLMDL
10884	GC_00000220	Core	L_sp_NJS204	811	40	41	2	0	0.830195	0.860059	0.844864	COG0508	Pyruvate/2-oxoglutarate dehydrogenase complex, dihydrolipoamide acyltransferase (E2) component (AceF) (PDB:1B5S)	C	Energy production and conversion	PF00198.25	2-oxoacid dehydrogenases acyltransferase (catalytic domain)	K00658	2-oxoglutarate dehydrogenase E2 component (dihydrolipoamide succinyltransferase) [EC:2.3.1.61]	M00009|M00011|M00032	Pathway modules; Carbohydrate metabolism; Central carbohydrate metabolism|Pathway modules; Carbohydrate metabolism; Central carbohydrate metabolism|Pathway modules; Amino acid metabolism; Lysine metabolism	COG0508	Pyruvate oxidation	M00009|M00011|M00032	Citrate cycle (TCA cycle, Krebs cycle)|Citrate cycle, second carbon oxidation, 2-oxoglutarate => oxaloacetate|Lysine degradation, lysine => saccharopine => acetoacetyl-CoA	MTTEVRVPTLGESVTEATVATWFKKPGDTVNADEMLCELETDKVTVEVPSPAAGTLGEIVAGEGQTVGVDALLATLSEANGA---------AAA---PA----------APAPAAAPSGGD--------------SAPVPVMVPALGESVSEATVSSWFKKVGDTVTQDEMLCELETDKVSVEVPAPAAGVLTEIIAAEGATVQAAAQLGVIAGGATGSSAAPSAPAA----------------AQNPAAATASASK-DIANAPSAEKAMAEAGLNASQVSGSGRDGRIMKEDVAAAVAAAKTA--PPAAPA--------AP--APAQ--VRGPVTADDAAREERVKMTRLRQTIAKRLKDSQNTAAMLTTYNEVDMTEVMALRNEYKDLFLKKHGVKLGFMSFFTKACCHALKEVPEVNAEIDGTDIVYKNFVHMGVAAGTPTGLVVPVIRDADAMSFAAIEKAIAEKGARARDGKLSMAEMQGGTFTISNGGVYGSLMSSPILNPPQSGILGMHKIQDRPMAINGKVEIRPMMYLALSYDHRIVDGKGAVTFLVRVKEALEDPRRLLMDL
10885	GC_00000220	Core	O_ant_307	4379	40	41	2	0	0.830195	0.860059	0.844864	COG0508	Pyruvate/2-oxoglutarate dehydrogenase complex, dihydrolipoamide acyltransferase (E2) component (AceF) (PDB:1B5S)	C	Energy production and conversion	PF00198.25	2-oxoacid dehydrogenases acyltransferase (catalytic domain)	K00658	2-oxoglutarate dehydrogenase E2 component (dihydrolipoamide succinyltransferase) [EC:2.3.1.61]	M00009|M00011|M00032	Pathway modules; Carbohydrate metabolism; Central carbohydrate metabolism|Pathway modules; Carbohydrate metabolism; Central carbohydrate metabolism|Pathway modules; Amino acid metabolism; Lysine metabolism	COG0508	Pyruvate oxidation	M00009|M00011|M00032	Citrate cycle (TCA cycle, Krebs cycle)|Citrate cycle, second carbon oxidation, 2-oxoglutarate => oxaloacetate|Lysine degradation, lysine => saccharopine => acetoacetyl-CoA	#NAME?
10886	GC_00000220	Core	O_arc_238	453	40	41	2	0	0.830195	0.860059	0.844864	COG0508	Pyruvate/2-oxoglutarate dehydrogenase complex, dihydrolipoamide acyltransferase (E2) component (AceF) (PDB:1B5S)	C	Energy production and conversion	PF00198.25	2-oxoacid dehydrogenases acyltransferase (catalytic domain)	K00658	2-oxoglutarate dehydrogenase E2 component (dihydrolipoamide succinyltransferase) [EC:2.3.1.61]	M00009|M00011|M00032	Pathway modules; Carbohydrate metabolism; Central carbohydrate metabolism|Pathway modules; Carbohydrate metabolism; Central carbohydrate metabolism|Pathway modules; Amino acid metabolism; Lysine metabolism	COG0508	Pyruvate oxidation	M00009|M00011|M00032	Citrate cycle (TCA cycle, Krebs cycle)|Citrate cycle, second carbon oxidation, 2-oxoglutarate => oxaloacetate|Lysine degradation, lysine => saccharopine => acetoacetyl-CoA	#NAME?
10887	GC_00000220	Core	O_sp_SW4	593	40	41	2	0	0.830195	0.860059	0.844864	COG0508	Pyruvate/2-oxoglutarate dehydrogenase complex, dihydrolipoamide acyltransferase (E2) component (AceF) (PDB:1B5S)	C	Energy production and conversion	PF00198.25	2-oxoacid dehydrogenases acyltransferase (catalytic domain)	K00658	2-oxoglutarate dehydrogenase E2 component (dihydrolipoamide succinyltransferase) [EC:2.3.1.61]	M00009|M00011|M00032	Pathway modules; Carbohydrate metabolism; Central carbohydrate metabolism|Pathway modules; Carbohydrate metabolism; Central carbohydrate metabolism|Pathway modules; Amino acid metabolism; Lysine metabolism	COG0508	Pyruvate oxidation	M00009|M00011|M00032	Citrate cycle (TCA cycle, Krebs cycle)|Citrate cycle, second carbon oxidation, 2-oxoglutarate => oxaloacetate|Lysine degradation, lysine => saccharopine => acetoacetyl-CoA	#NAME?
10888	GC_00000220	Core	O_tem_SB1	451	40	41	2	0	0.830195	0.860059	0.844864	COG0508	Pyruvate/2-oxoglutarate dehydrogenase complex, dihydrolipoamide acyltransferase (E2) component (AceF) (PDB:1B5S)	C	Energy production and conversion	PF00198.25	2-oxoacid dehydrogenases acyltransferase (catalytic domain)	K00658	2-oxoglutarate dehydrogenase E2 component (dihydrolipoamide succinyltransferase) [EC:2.3.1.61]	M00009|M00011|M00032	Pathway modules; Carbohydrate metabolism; Central carbohydrate metabolism|Pathway modules; Carbohydrate metabolism; Central carbohydrate metabolism|Pathway modules; Amino acid metabolism; Lysine metabolism	COG0508	Pyruvate oxidation	M00009|M00011|M00032	Citrate cycle (TCA cycle, Krebs cycle)|Citrate cycle, second carbon oxidation, 2-oxoglutarate => oxaloacetate|Lysine degradation, lysine => saccharopine => acetoacetyl-CoA	#NAME?
10889	GC_00000220	Core	Pa_ami_JCM7686	2585	40	41	2	0	0.830195	0.860059	0.844864	COG0508	Pyruvate/2-oxoglutarate dehydrogenase complex, dihydrolipoamide acyltransferase (E2) component (AceF) (PDB:1B5S)	C	Energy production and conversion	PF00198.25	2-oxoacid dehydrogenases acyltransferase (catalytic domain)	K00658	2-oxoglutarate dehydrogenase E2 component (dihydrolipoamide succinyltransferase) [EC:2.3.1.61]	M00009|M00011|M00032	Pathway modules; Carbohydrate metabolism; Central carbohydrate metabolism|Pathway modules; Carbohydrate metabolism; Central carbohydrate metabolism|Pathway modules; Amino acid metabolism; Lysine metabolism	COG0508	Pyruvate oxidation	M00009|M00011|M00032	Citrate cycle (TCA cycle, Krebs cycle)|Citrate cycle, second carbon oxidation, 2-oxoglutarate => oxaloacetate|Lysine degradation, lysine => saccharopine => acetoacetyl-CoA	MAIELRVPSLGESVAEATVSTWFKKPGDRVAVDEMLCELETDKVTVEVPSPVAGMLAEIIAPEGETVAPNALLAQIAEDGSA---------GPEEMLP-----------RETPAAKLNEGQSDMS----------GKAVDVMVPTLGESVTEATVATWFKKVGDHVNQDEMLCELETDKVSVEVPAPVSGVLAEILAPEGATVDAKAKLAIIEEGAAGAVSAPAAAAA----------PAPAAAAPAASAAPASNRS-DVEDAPSAKKALAEAGLARDAVEGSGRDGRVMKEDVARAASA------PAASV---------AP--TPAA-APRAPVSVADAAREERVKMTRLRATIARRLKDAQNTAAMLTTYNEVDMKAIMDLRAEYKDAFEKKHKVKLGFMSFFVKACTHALKEVPEVNAEIDGGDIVYKNYVNMGVAVGTPSGLVVPVLRDADQLSFADIEKQIAELGLRARDGKLTMNDMQGGTFTISNGGVYGSLMSSPILNPPQSGILGMHKIQDRPVVVGGQIVIRPMMYLALSYDHRIVDGKGAVTFLVRVKEALEDPRRLLMDL
10890	GC_00000220	Core	Pa_den_ATCC19367	2101	40	41	2	0	0.830195	0.860059	0.844864	COG0508	Pyruvate/2-oxoglutarate dehydrogenase complex, dihydrolipoamide acyltransferase (E2) component (AceF) (PDB:1B5S)	C	Energy production and conversion	PF00198.25	2-oxoacid dehydrogenases acyltransferase (catalytic domain)	K00658	2-oxoglutarate dehydrogenase E2 component (dihydrolipoamide succinyltransferase) [EC:2.3.1.61]	M00009|M00011|M00032	Pathway modules; Carbohydrate metabolism; Central carbohydrate metabolism|Pathway modules; Carbohydrate metabolism; Central carbohydrate metabolism|Pathway modules; Amino acid metabolism; Lysine metabolism	COG0508	Pyruvate oxidation	M00009|M00011|M00032	Citrate cycle (TCA cycle, Krebs cycle)|Citrate cycle, second carbon oxidation, 2-oxoglutarate => oxaloacetate|Lysine degradation, lysine => saccharopine => acetoacetyl-CoA	MAVELRVPTLGESVSEATVATWFKKPGDRVAVDEMLCELETDKVTVEVPSPVAGKLAEIVAPEGAVVAPNALLAQIMEQGDA---------GPEEMLPK----------ADAGTKAQEGQRNMS-----------GKSVDVMVPTLGESVTEATVATWFKKVGDSVAQDEMLCELETDKVSVEVPAPAAGVLAEILAPEGATVDASAKLAIITEGAAGVAKAEAPAAA--------------VQSPGAGPETPAPRK-DVEDAPSAKKAMAEAGVSRDAVTGTGRDGRVMKEDVARAASA------PQAASP--------AP--APAQ-APRAPSSADDAAREERVKMTRLRATIARRLKDAQNTAAMLTTYNEVDMKGIMDLRNTYKDQFEKKHKVKLGFMSFFVKACCHALKEVPEVNAEIDGGDVVYKNFVHMGVAVGTPNGLVVPVVRDADQKSFARIEKEIAELGTRARDGKLTMAEMQGGTFTISNGGVYGSLMSSPILNPPQSGILGMHKIQDRPVVVDGQIVIRPMMYLALSYDHRIVDGKGAVTFLVRVKEALEDPRRLLMDL
10891	GC_00000220	Core	Pa_pan_DSM2944	374	40	41	2	0	0.830195	0.860059	0.844864	COG0508	Pyruvate/2-oxoglutarate dehydrogenase complex, dihydrolipoamide acyltransferase (E2) component (AceF) (PDB:1B5S)	C	Energy production and conversion	PF00198.25	2-oxoacid dehydrogenases acyltransferase (catalytic domain)	K00658	2-oxoglutarate dehydrogenase E2 component (dihydrolipoamide succinyltransferase) [EC:2.3.1.61]	M00009|M00011|M00032	Pathway modules; Carbohydrate metabolism; Central carbohydrate metabolism|Pathway modules; Carbohydrate metabolism; Central carbohydrate metabolism|Pathway modules; Amino acid metabolism; Lysine metabolism	COG0508	Pyruvate oxidation	M00009|M00011|M00032	Citrate cycle (TCA cycle, Krebs cycle)|Citrate cycle, second carbon oxidation, 2-oxoglutarate => oxaloacetate|Lysine degradation, lysine => saccharopine => acetoacetyl-CoA	#NAME?
10892	GC_00000220	Core	Pa_pan_DSM2944	375	40	41	2	0	0.830195	0.860059	0.844864	COG0508	Pyruvate/2-oxoglutarate dehydrogenase complex, dihydrolipoamide acyltransferase (E2) component (AceF) (PDB:1B5S)	C	Energy production and conversion	PF00364.24	Biotin-requiring enzyme					COG0508	Pyruvate oxidation			MAVELRVPTLGESVSEATVATWFKKPGDRVAVDEMLCELETDKVTVEVPSPVAGKLAEIVAPEGTVVAPNALLAQIMEQGDA---------GPEE--ML----------PKADAGT-KAQEGQRKMS--------GKSVDVMVPTLGESVTEATVATWFKKVGDAVAQDEMLCELETDKVSVEVPAPAAGVLAEILA--------------------------------------------------PRAQRSRPAP-GWRSSPRAR---------------------------------------PRPPGP--------RPLLLPQP-PCNRPAPARKPPH--RARMSRMRPRPRRPWPRPASAA-------------------------------------------------------------------------------------------------------------------------------------MPSPA-----------------PAATAG---------------------------------------------
10893	GC_00000220	Core	Pa_sp_Arc7R13	1691	40	41	2	0	0.830195	0.860059	0.844864	COG0508	Pyruvate/2-oxoglutarate dehydrogenase complex, dihydrolipoamide acyltransferase (E2) component (AceF) (PDB:1B5S)	C	Energy production and conversion	PF00198.25	2-oxoacid dehydrogenases acyltransferase (catalytic domain)	K00658	2-oxoglutarate dehydrogenase E2 component (dihydrolipoamide succinyltransferase) [EC:2.3.1.61]	M00009|M00011|M00032	Pathway modules; Carbohydrate metabolism; Central carbohydrate metabolism|Pathway modules; Carbohydrate metabolism; Central carbohydrate metabolism|Pathway modules; Amino acid metabolism; Lysine metabolism	COG0508	Pyruvate oxidation	M00009|M00011|M00032	Citrate cycle (TCA cycle, Krebs cycle)|Citrate cycle, second carbon oxidation, 2-oxoglutarate => oxaloacetate|Lysine degradation, lysine => saccharopine => acetoacetyl-CoA	MTTEVRVPALGESVTEATIATWFKKPGDRVEVDEMLCELETDKVTVEVPSPAAGTLAEIVAAEGETVGPDALLAQISEGGEA---------AAPA--PK----------PAKAEAPAEKTEEQKTMS--------GNSVDVMVPSLGESVTEATVATWFKKPGDRVEADEMLCELETDKVSVEVPAPAAGVLAEILAEEGATVDAKARLAIITEGAAGTTAPKASDAQ----------E-----TVLPNAGPEETKPRDVEDAPSAKKAMAEKGVSRDQVQGSGRDGRVMKEDVAKAKAA---------------------P--APAAKAPAAPRPAEDAAREERVKMTRLRQTIARRLKDAQNTAAMLTTYNEVDMSAIMGLRNEYKDAFEKKHKVKLGFMSFFVKACCHALKEVPEVNAEIDGTDVVYKNYVNMGVAVGTPSGLVVPVVRDADQKGFAAIEKEIGELGLKGRDGKLSMAEMQGGTFTISNGGVYGSLMSSPILNPPQSGILGMHKIQERPVVVGGQIVIRPMMYLALSYDHRIVDGKGAVTFLVRVKEALEDPRRLLMDL
10894	GC_00000220	Core	Pa_sp_BM15	3509	40	41	2	0	0.830195	0.860059	0.844864	COG0508	Pyruvate/2-oxoglutarate dehydrogenase complex, dihydrolipoamide acyltransferase (E2) component (AceF) (PDB:1B5S)	C	Energy production and conversion	PF00198.25	2-oxoacid dehydrogenases acyltransferase (catalytic domain)	K00658	2-oxoglutarate dehydrogenase E2 component (dihydrolipoamide succinyltransferase) [EC:2.3.1.61]	M00009|M00011|M00032	Pathway modules; Carbohydrate metabolism; Central carbohydrate metabolism|Pathway modules; Carbohydrate metabolism; Central carbohydrate metabolism|Pathway modules; Amino acid metabolism; Lysine metabolism	COG0508	Pyruvate oxidation	M00009|M00011|M00032	Citrate cycle (TCA cycle, Krebs cycle)|Citrate cycle, second carbon oxidation, 2-oxoglutarate => oxaloacetate|Lysine degradation, lysine => saccharopine => acetoacetyl-CoA	MSTEVRVPTLGESVTEATVATWFKKPGDAVEVDEMLCELETDKVTVEVPSPAAGVLEAIIAEEGETVSPDALLAQIADAGNA---------GPEETKPRPDDAEAETESSEEPAQEPQKAKGQSEMS--------GKSVDVMVPSLGESVTEATVATWFKKAGDSVEVDEMLCELETDKVSVEVPSPAAGVLAEIVAEEGSTVDAKARLAVITEGASGEKSDDKSAPEPEASGDNDDDTASDVGSPGAGPEDTKPRKDDVEDAPSAKKAMAEKGIDRDAVQGSGKDGRVMKEDVAKAKSGGD----------------------KPAR-APAAPASADQADRQERVKMTRLRQTIARRLKDAQNNAAMLTTYNEADMKAIMDLRNDYKESFEKKHGVKLGFMSFFVKACCHALQEVPEVNAEIDGTDVIYKHFVNMGVAVGTPNGLVVPVVKDADQRSFAEIEKEIGELGKKARDGKLTMADMQGGTFTISNGGVYGSLMSSPILNPPQSGILGMHKIQDRPMAVGGEIVIRPMMYLALSYDHRIVDGKGAVTFLVRVKEALEDPRRLLMDL
10895	GC_00000220	Core	Ph_gal_DSM26640	3067	40	41	2	0	0.830195	0.860059	0.844864	COG0508	Pyruvate/2-oxoglutarate dehydrogenase complex, dihydrolipoamide acyltransferase (E2) component (AceF) (PDB:1B5S)	C	Energy production and conversion	PF00198.25	2-oxoacid dehydrogenases acyltransferase (catalytic domain)	K00658	2-oxoglutarate dehydrogenase E2 component (dihydrolipoamide succinyltransferase) [EC:2.3.1.61]	M00009|M00011|M00032	Pathway modules; Carbohydrate metabolism; Central carbohydrate metabolism|Pathway modules; Carbohydrate metabolism; Central carbohydrate metabolism|Pathway modules; Amino acid metabolism; Lysine metabolism	COG0508	Pyruvate oxidation	M00009|M00011|M00032	Citrate cycle (TCA cycle, Krebs cycle)|Citrate cycle, second carbon oxidation, 2-oxoglutarate => oxaloacetate|Lysine degradation, lysine => saccharopine => acetoacetyl-CoA	MTTEVRVPTLGESVTEATVATWFKKPGDAVAADEMLCELETDKVTVEVPAPAAGTLGEIVAAEGETVGVDALLATIAEGGSA---------AAAA--PA----------ASAPAATKETTEGDA-----------GAATDVMVPTLGESVSEATVSTWFKKVGDSVAQDEMLCELETDKVSVEVPAPTAGILTEITAEEGSTVDATAKLGVISGGEAGAVTPTPTKGE----------TAGGAQYTTPPAGQGGPAK-DIANAPSAEKAMAEAGLSADQVQGSGRDGRIMKDDVARAVAAAAAA--P-ASTS--------TP--AAAA-PVRAPVAADDAAREERVKMTRLRQTIAKRLKDSQNTAAMLTTYNEVDMTEVMALRNEYKDLFLKKHGVKLGFMSFFTKACCHALNEVPEVNAEIDGTDIVYKNFVHMGIAAGTPTGLVVPVIRDADAMSFADIEKAIAEKGARARDGKLSMAEMQGGTFTISNGGVYGSLMSSPILNPPQSGILGMHKIQDRPMAINGKVEIRPMMYLALSYDHRIVDGKGAVTFLVRVKEALEDPRRLLMDL
10896	GC_00000220	Core	Ph_gal_P11	3065	40	41	2	0	0.830195	0.860059	0.844864	COG0508	Pyruvate/2-oxoglutarate dehydrogenase complex, dihydrolipoamide acyltransferase (E2) component (AceF) (PDB:1B5S)	C	Energy production and conversion	PF00198.25	2-oxoacid dehydrogenases acyltransferase (catalytic domain)	K00658	2-oxoglutarate dehydrogenase E2 component (dihydrolipoamide succinyltransferase) [EC:2.3.1.61]	M00009|M00011|M00032	Pathway modules; Carbohydrate metabolism; Central carbohydrate metabolism|Pathway modules; Carbohydrate metabolism; Central carbohydrate metabolism|Pathway modules; Amino acid metabolism; Lysine metabolism	COG0508	Pyruvate oxidation	M00009|M00011|M00032	Citrate cycle (TCA cycle, Krebs cycle)|Citrate cycle, second carbon oxidation, 2-oxoglutarate => oxaloacetate|Lysine degradation, lysine => saccharopine => acetoacetyl-CoA	MTTEVRVPTLGESVTEATVATWFKKPGDAVAADEMLCELETDKVTVEVPAPAAGTLGEIVAAEGETVGVDALLATIAEGGSA---------AAAA--PA----------ASAPAATKETTEGDA-----------GAATDVMVPTLGESVSEATVSTWFKKVGDSVAQDEMLCELETDKVSVEVPAPTAGILTEITAEEGSTVDATAKLGVISGGEAGAVTPTPTKGE----------TAGGAQYTTPPAGQGGPAK-DIANAPSAEKAMAEAGLSADQVQGSGRDGRIMKDDVARAVAAAAAA--P-ASTS--------TP--AAAA-PVRAPVAADDAAREERVKMTRLRQTIAKRLKDSQNTAAMLTTYNEVDMTEVMALRNEYKDLFLKKHGVKLGFMSFFTKACCHALNEVPEVNAEIDGTDIVYKNFVHMGIAAGTPTGLVVPVIRDADAMSFADIEKAIAEKGARARDGKLSMAEMQGGTFTISNGGVYGSLMSSPILNPPQSGILGMHKIQDRPMAINGKVEIRPMMYLALSYDHRIVDGKGAVTFLVRVKEALEDPRRLLMDL
10897	GC_00000220	Core	Ph_gal_P128	2924	40	41	2	0	0.830195	0.860059	0.844864	COG0508	Pyruvate/2-oxoglutarate dehydrogenase complex, dihydrolipoamide acyltransferase (E2) component (AceF) (PDB:1B5S)	C	Energy production and conversion	PF00198.25	2-oxoacid dehydrogenases acyltransferase (catalytic domain)	K00658	2-oxoglutarate dehydrogenase E2 component (dihydrolipoamide succinyltransferase) [EC:2.3.1.61]	M00009|M00011|M00032	Pathway modules; Carbohydrate metabolism; Central carbohydrate metabolism|Pathway modules; Carbohydrate metabolism; Central carbohydrate metabolism|Pathway modules; Amino acid metabolism; Lysine metabolism	COG0508	Pyruvate oxidation	M00009|M00011|M00032	Citrate cycle (TCA cycle, Krebs cycle)|Citrate cycle, second carbon oxidation, 2-oxoglutarate => oxaloacetate|Lysine degradation, lysine => saccharopine => acetoacetyl-CoA	MTTEVRVPTLGESVTEATVATWFKKPGDAVAADEMLCELETDKVTVEVPAPAAGTLGEIVAAEGETVGVDALLATIAEGGSA---------TAAA--PA----------ASAPAATKETTEGDA-----------GAAADVMVPTLGESVSEATVSTWFKKVGDSVAQDEMLCELETDKVSVEVPAPTAGILTEITAEEGSTVDATAKLGVISGGEAGAVTPTPAKGE----------TAGGAQYTTPPAGQGGPAK-DIANAPSAEKAMAEADLSADQVQGSGRDGRIMKDDVARAVAAAAAA--PTASTS--------AP--AAAA-PVRAPVAADDAAREERVKMTRLRQTIAKRLKDSQNTAAMLTTYNEVDMTEVMALRNEYKDLFLKKHGVKLGFMSFFTKACVHALREVPEVNAEIDGTDIVYKNFVHMGIAAGTPTGLVVPVIRDADAMSFADIEKAIAEKGARARDGKLSMAEMQGGTFTISNGGVYGSLMSSPILNPPQSGILGMHKIQDRPMAINGKVEIRPMMYLALSYDHRIVDGKGAVTFLVRVKEALEDPRRLLMDL
10898	GC_00000220	Core	Ph_gal_P63	3063	40	41	2	0	0.830195	0.860059	0.844864	COG0508	Pyruvate/2-oxoglutarate dehydrogenase complex, dihydrolipoamide acyltransferase (E2) component (AceF) (PDB:1B5S)	C	Energy production and conversion	PF00198.25	2-oxoacid dehydrogenases acyltransferase (catalytic domain)	K00658	2-oxoglutarate dehydrogenase E2 component (dihydrolipoamide succinyltransferase) [EC:2.3.1.61]	M00009|M00011|M00032	Pathway modules; Carbohydrate metabolism; Central carbohydrate metabolism|Pathway modules; Carbohydrate metabolism; Central carbohydrate metabolism|Pathway modules; Amino acid metabolism; Lysine metabolism	COG0508	Pyruvate oxidation	M00009|M00011|M00032	Citrate cycle (TCA cycle, Krebs cycle)|Citrate cycle, second carbon oxidation, 2-oxoglutarate => oxaloacetate|Lysine degradation, lysine => saccharopine => acetoacetyl-CoA	MTTEVRVPTLGESVTEATVATWFKKPGDAVAADEMLCELETDKVTVEVPAPAAGTLGEIVAAEGETVGVDALLATIAEGGSA---------AAAA--PA----------ASAPAATKETTEGDA-----------GAATDVMVPTLGESVSEATVSTWFKKVGDSVAQDEMLCELETDKVSVEVPAPTAGILTEITAEEGSTVDATAKLGVISGGEAGAVTPTPTKGE----------TAGGAQYTTPPAGQGGPAK-DIANAPSAEKAMAEAGLSADQVQGSGRDGRIMKDDVARAVAAAAAA--P-ASTS--------TP--AAAA-PVRAPVAADDAAREERVKMTRLRQTIAKRLKDSQNTAAMLTTYNEVDMTEVMALRNEYKDLFLKKHGVKLGFMSFFTKACCHALNEVPEVNAEIDGTDIVYKNFVHMGIAAGTPTGLVVPVIRDADAMSFADIEKAIAEKGARARDGKLSMAEMQGGTFTISNGGVYGSLMSSPILNPPQSGILGMHKIQDRPMAINGKVEIRPMMYLALSYDHRIVDGKGAVTFLVRVKEALEDPRRLLMDL
10899	GC_00000220	Core	Ph_inh_210	316	40	41	2	0	0.830195	0.860059	0.844864	COG0508	Pyruvate/2-oxoglutarate dehydrogenase complex, dihydrolipoamide acyltransferase (E2) component (AceF) (PDB:1B5S)	C	Energy production and conversion	PF00198.25	2-oxoacid dehydrogenases acyltransferase (catalytic domain)	K00658	2-oxoglutarate dehydrogenase E2 component (dihydrolipoamide succinyltransferase) [EC:2.3.1.61]	M00009|M00011|M00032	Pathway modules; Carbohydrate metabolism; Central carbohydrate metabolism|Pathway modules; Carbohydrate metabolism; Central carbohydrate metabolism|Pathway modules; Amino acid metabolism; Lysine metabolism	COG0508	Pyruvate oxidation	M00009|M00011|M00032	Citrate cycle (TCA cycle, Krebs cycle)|Citrate cycle, second carbon oxidation, 2-oxoglutarate => oxaloacetate|Lysine degradation, lysine => saccharopine => acetoacetyl-CoA	MTTEVRVPTLGESVTEATVATWFKKPGDAVAADEMLCELETDKVTVEVPAPAAGTLGEIVAAEGETVGVDALLATIAEGGSD---------TAAA--PA----------TSAPAATKDAAKGDA-----------GAATDVMVPTLGESVSEATVSTWFKKVGDSVAQDEMLCELETDKVSVEVPAPTAGILTEITAEEGSTVDATAKLGVISGGEAGAVTPTPTKGE----------TADGAQYTTPPAGQGDPAK-DIANAPSAEKAMAEAGLSADQVQGSGRDGRIMKDDVARAVAAAAAA--PATSTS--------TP--AAAT-PVRAPVAADDAAREERVKMTRLRQTIAKRLKDSQNTAAMLTTYNEVDMTEVMALRNEYKDLFLKKHGVKLGFMSFFTKACCHALNEVPEVNAEIDGTDIVYKNFVHMGIAAGTPTGLVVPVIRDADAMSFADIEKAIAEKGARARDGKLSMAEMQGGTFTISNGGVYGSLMSSPILNPPQSGILGMHKIQDRPMAINGKVEIRPMMYLALSYDHRIVDGKGAVTFLVRVKEALEDPRRLLMDL
10900	GC_00000220	Core	Ph_inh_DSM17395	346	40	41	2	0	0.830195	0.860059	0.844864	COG0508	Pyruvate/2-oxoglutarate dehydrogenase complex, dihydrolipoamide acyltransferase (E2) component (AceF) (PDB:1B5S)	C	Energy production and conversion	PF00198.25	2-oxoacid dehydrogenases acyltransferase (catalytic domain)	K00658	2-oxoglutarate dehydrogenase E2 component (dihydrolipoamide succinyltransferase) [EC:2.3.1.61]	M00009|M00011|M00032	Pathway modules; Carbohydrate metabolism; Central carbohydrate metabolism|Pathway modules; Carbohydrate metabolism; Central carbohydrate metabolism|Pathway modules; Amino acid metabolism; Lysine metabolism	COG0508	Pyruvate oxidation	M00009|M00011|M00032	Citrate cycle (TCA cycle, Krebs cycle)|Citrate cycle, second carbon oxidation, 2-oxoglutarate => oxaloacetate|Lysine degradation, lysine => saccharopine => acetoacetyl-CoA	MTTEVRVPTLGESVTEATVATWFKKPGDAVAADEMLCELETDKVTVEVPAPAAGTLGEIVAAEGETVGVDALLATIAEGGSD---------TAAA--PA----------TSAPAATKDAAEGDA-----------GAATDVMVPTLGESVSEATVSTWFKKVGDSVAQDEMLCELETDKVSVEVPAPTAGILTEITAEEGSTVDATAKLGVISGGEAGAVTPTPSKGE----------TAGGAQYTTPPAGQGGPAK-DIANAPSAEKAMAEAGLSADQVQGSGRDGRIMKDDVARAVAAAAAA--PAASTS--------AP--AAAA-PVRAPVAADDAAREERVKMTRLRQTIAKRLKDSQNTAAMLTTYNEVDMTEVMALRNEYKDLFLKKHGVKLGFMSFFTKACVHALNEVPEVNAEIDGTDIVYKNFVHMGIAAGTPTGLVVPVIRDADAMSFADIEKAIAEKGARARDGKLSMAEMQGGTFTISNGGVYGSLMSSPILNPPQSGILGMHKIQDRPMAINGKVEIRPMMYLALSYDHRIVDGKGAVTFLVRVKEALEDPRRLLMDL
10901	GC_00000220	Core	Ph_inh_P66	2947	40	41	2	0	0.830195	0.860059	0.844864	COG0508	Pyruvate/2-oxoglutarate dehydrogenase complex, dihydrolipoamide acyltransferase (E2) component (AceF) (PDB:1B5S)	C	Energy production and conversion	PF00198.25	2-oxoacid dehydrogenases acyltransferase (catalytic domain)	K00658	2-oxoglutarate dehydrogenase E2 component (dihydrolipoamide succinyltransferase) [EC:2.3.1.61]	M00009|M00011|M00032	Pathway modules; Carbohydrate metabolism; Central carbohydrate metabolism|Pathway modules; Carbohydrate metabolism; Central carbohydrate metabolism|Pathway modules; Amino acid metabolism; Lysine metabolism	COG0508	Pyruvate oxidation	M00009|M00011|M00032	Citrate cycle (TCA cycle, Krebs cycle)|Citrate cycle, second carbon oxidation, 2-oxoglutarate => oxaloacetate|Lysine degradation, lysine => saccharopine => acetoacetyl-CoA	MTTEVRVPTLGESVTEATVATWFKKPGDAVAADEMLCELETDKVTVEVPAPAAGTLGEIVAAEGETVGVDALLATIAEGGSD---------TAAA--PA----------TSAPAATKDAAKGDA-----------GAATDVMVPTLGESVSEATVSTWFKKVGDSVAQDEMLCELETDKVSVEVPAPTAGILTEITAEEGSTVDATAKLGVISGGEAGAVTPTPTKGE----------TADGAQYTTPPAGQGGPAK-DIANAPSAEKAMAEAGLSADQVQGSGRDGRIMKDDVARAVAAAAAA--PATSTS--------TP--AAAT-PVRAPVAADDAAREERVKMTRLRQTIAKRLKDSQNTAAMLTTYNEVDMTEVMALRNEYKDLFLKKHGVKLGFMSFFTKACCHALNEVPEVNAEIDGTDIVYKNFVHMGIAAGTPTGLVVPVIRDADAMSFADIEKAIAEKGARARDGKLSMAEMQGGTFTISNGGVYGSLMSSPILNPPQSGILGMHKIQDRPMAINGKVEIRPMMYLALSYDHRIVDGKGAVTFLVRVKEALEDPRRLLMDL
10902	GC_00000220	Core	Ph_inh_P70	310	40	41	2	0	0.830195	0.860059	0.844864	COG0508	Pyruvate/2-oxoglutarate dehydrogenase complex, dihydrolipoamide acyltransferase (E2) component (AceF) (PDB:1B5S)	C	Energy production and conversion	PF00198.25	2-oxoacid dehydrogenases acyltransferase (catalytic domain)	K00658	2-oxoglutarate dehydrogenase E2 component (dihydrolipoamide succinyltransferase) [EC:2.3.1.61]	M00009|M00011|M00032	Pathway modules; Carbohydrate metabolism; Central carbohydrate metabolism|Pathway modules; Carbohydrate metabolism; Central carbohydrate metabolism|Pathway modules; Amino acid metabolism; Lysine metabolism	COG0508	Pyruvate oxidation	M00009|M00011|M00032	Citrate cycle (TCA cycle, Krebs cycle)|Citrate cycle, second carbon oxidation, 2-oxoglutarate => oxaloacetate|Lysine degradation, lysine => saccharopine => acetoacetyl-CoA	MTTEVRVPTLGESVTEATVATWFKKPGDAVAADEMLCELETDKVTVEVPAPAAGTLGEIVAAEGETVGVDALLATIAEGGSD---------TAAA--PA----------TSAPAATKDAAKGNA-----------GAATDVMVPTLGESVSEATVSTWFKKVGDSVAQDEMLCELETDKVSVEVPAPTAGILTEITAEEGSTVDATAKLGVISGGEAGAVTPTPTKGE----------TADGAQYTTPPAGQGGPAK-DIANAPSAEKAMAEAGLSADQVQGSGRDGRIMKDDVARAVAAAAAA--PATSTS--------TP--AAAT-PVRAPVAADDAAREERVKMTRLRQTIAKRLKDSQNTAAMLTTYNEVDMTEVMALRNEYKDLFLKKHGVKLGFMSFFTKACCHALNEVPEVNAEIDGTDIVYKNFVHMGIAAGTPTGLVVPVIRDADAMSFADIEKAIAEKGARARDGKLSMAEMQGGTFTISNGGVYGSLMSSPILNPPQSGILGMHKIQDRPMAINGKVEIRPMMYLALSYDHRIVDGKGAVTFLVRVKEALEDPRRLLMDL
10903	GC_00000220	Core	Ph_pis_P18	259	40	41	2	0	0.830195	0.860059	0.844864	COG0508	Pyruvate/2-oxoglutarate dehydrogenase complex, dihydrolipoamide acyltransferase (E2) component (AceF) (PDB:1B5S)	C	Energy production and conversion	PF00198.25	2-oxoacid dehydrogenases acyltransferase (catalytic domain)	K00658	2-oxoglutarate dehydrogenase E2 component (dihydrolipoamide succinyltransferase) [EC:2.3.1.61]	M00009|M00011|M00032	Pathway modules; Carbohydrate metabolism; Central carbohydrate metabolism|Pathway modules; Carbohydrate metabolism; Central carbohydrate metabolism|Pathway modules; Amino acid metabolism; Lysine metabolism	COG0508	Pyruvate oxidation	M00009|M00011|M00032	Citrate cycle (TCA cycle, Krebs cycle)|Citrate cycle, second carbon oxidation, 2-oxoglutarate => oxaloacetate|Lysine degradation, lysine => saccharopine => acetoacetyl-CoA	MTTEVRVPTLGESVTEATVATWFKKPGDAVAADEMLCELETDKVTVEVPAPAAGTLGEIVAAEGETVGVDALLATIAEGASD---------TAAA--PA----------ASAPAATKDAAEGDA-----------GAATDVMVPTLGESVSEATVSTWFKKVGDSVAQDEMLCELETDKVSVEVPAPTAGILTEITAEEGSTVDATAKLGVISGGEAGAVTPTPTKDE----------TAGGAQYTTPPAGQGGPAK-DIANAPSAEKAMAEAGLSADQVQGSGRDGRIMKDDVARAVAAAAAA--PAASTS--------AP--AAAA-PVRAPVAADDAAREERVKMTRLRQTIAKRLKDSQNTAAMLTTYNEVDMTEVMALRNEYKDLFLKKHGVKLGFMSFFTKACCHALKEVPEVNAEIDGTDIVYKNFVHMGIAAGTPTGLVVPVIRDADAMSFADIEKAIAEKGARARDGKLSMAEMQGGTFTISNGGVYGSLMSSPILNPPQSGILGMHKIQDRPMAINGKVEIRPMMYLALSYDHRIVDGKGAVTFLVRVKEALEDPRRLLMDL
10904	GC_00000220	Core	Ph_pis_P36	270	40	41	2	0	0.830195	0.860059	0.844864	COG0508	Pyruvate/2-oxoglutarate dehydrogenase complex, dihydrolipoamide acyltransferase (E2) component (AceF) (PDB:1B5S)	C	Energy production and conversion	PF00198.25	2-oxoacid dehydrogenases acyltransferase (catalytic domain)	K00658	2-oxoglutarate dehydrogenase E2 component (dihydrolipoamide succinyltransferase) [EC:2.3.1.61]	M00009|M00011|M00032	Pathway modules; Carbohydrate metabolism; Central carbohydrate metabolism|Pathway modules; Carbohydrate metabolism; Central carbohydrate metabolism|Pathway modules; Amino acid metabolism; Lysine metabolism	COG0508	Pyruvate oxidation	M00009|M00011|M00032	Citrate cycle (TCA cycle, Krebs cycle)|Citrate cycle, second carbon oxidation, 2-oxoglutarate => oxaloacetate|Lysine degradation, lysine => saccharopine => acetoacetyl-CoA	MTTEVRVPTLGESVTEATVATWFKKPGDAVAADEMLCELETDKVTVEVPAPAAGTLGEIVAAEGETVGVDALLATIAEGASS---------GTST--PD----------TPKAESAPAAESGNAG----------GGSTDVMVPTLGESVSEATVSTWFKKVGDSVAQDEMLCELETDKVSVEVPAPTAGILTEITAEEGSTVDATAKLGVISGGEAGAVTPTPSKGE----------TAGGAQYTTPPAGQGGPAK-DIANAPSAEKAMAEAGLSADQVQGSGRDGRIMKDDVARAVAAAAAA--PAASTS--------AP--AAAA-PVRAPVAADDAAREERVKMTRLRQTIAKRLKDSQNTAAMLTTYNEVDMTEVMALRNEYKDLFLKKHGVKLGFMSFFTKACCHALKEVPEVNAEIDGTDIVYKNFVHMGIAAGTPTGLVVPVIRDADAMSFADIEKAIAEKGARARDGKLSMAEMQGGTFTISNGGVYGSLMSSPILNPPQSGILGMHKIQDRPMAINGKVEIRPMMYLALSYDHRIVDGKGAVTFLVRVKEALEDPRRLLMDL
10905	GC_00000220	Core	Ph_por_P97	2899	40	41	2	0	0.830195	0.860059	0.844864	COG0508	Pyruvate/2-oxoglutarate dehydrogenase complex, dihydrolipoamide acyltransferase (E2) component (AceF) (PDB:1B5S)	C	Energy production and conversion	PF00198.25	2-oxoacid dehydrogenases acyltransferase (catalytic domain)	K00658	2-oxoglutarate dehydrogenase E2 component (dihydrolipoamide succinyltransferase) [EC:2.3.1.61]	M00009|M00011|M00032	Pathway modules; Carbohydrate metabolism; Central carbohydrate metabolism|Pathway modules; Carbohydrate metabolism; Central carbohydrate metabolism|Pathway modules; Amino acid metabolism; Lysine metabolism	COG0508	Pyruvate oxidation	M00009|M00011|M00032	Citrate cycle (TCA cycle, Krebs cycle)|Citrate cycle, second carbon oxidation, 2-oxoglutarate => oxaloacetate|Lysine degradation, lysine => saccharopine => acetoacetyl-CoA	MTTEVRVPTLGESVTEATVATWFKKPGDVVAADEMLCELETDKVTVEVPAPAAGTLGEIVAAEGETVGVDALLATIAEGASG---------SAPA--AA----------SKAEATPTADADHSA-----------GNSTDVMVPTLGESVSEATVSTWFKKVGDSVAQDEMLCELETDKVSVEVPSPVAGVLTEITAAEGSTVDATAKLGVISGGEAGAVTPTPTKGE----------TAGGAQYTTPPAGQGGPAK-DIANAPSAEKAMAEAGLSADQVQGSGRDGRIMKDDVARAVAAAAAA--PAASTS--------AP--AAAA-PVRAPVAADDAAREERVKMTRLRQTIAKRLKDSQNTAAMLTTYNEVDMTEVMALRNEYKDLFLKKHGVKLGFMSFFTKACCHALNEVPEVNAEIDGTDIVYKNFVHMGIAAGTPTGLVVPVIRDADAMSFAEIEKAIAEKGARARDGKLSMAEMQGGTFTISNGGVYGSLMSSPILNPPQSGILGMHKIQDRPMAINGKVEIRPMMYLALSYDHRIVDGKGAVTFLVRVKEALEDPRRLLMDL
10906	GC_00000220	Core	Ph_sp_LSS9	2890	40	41	2	0	0.830195	0.860059	0.844864	COG0508	Pyruvate/2-oxoglutarate dehydrogenase complex, dihydrolipoamide acyltransferase (E2) component (AceF) (PDB:1B5S)	C	Energy production and conversion	PF00198.25	2-oxoacid dehydrogenases acyltransferase (catalytic domain)	K00658	2-oxoglutarate dehydrogenase E2 component (dihydrolipoamide succinyltransferase) [EC:2.3.1.61]	M00009|M00011|M00032	Pathway modules; Carbohydrate metabolism; Central carbohydrate metabolism|Pathway modules; Carbohydrate metabolism; Central carbohydrate metabolism|Pathway modules; Amino acid metabolism; Lysine metabolism	COG0508	Pyruvate oxidation	M00009|M00011|M00032	Citrate cycle (TCA cycle, Krebs cycle)|Citrate cycle, second carbon oxidation, 2-oxoglutarate => oxaloacetate|Lysine degradation, lysine => saccharopine => acetoacetyl-CoA	MTTEVRVPTLGESVTEATVATWFKKPGDAVAADEMLCELETDKVTVEVPAPAAGTLGEIVAAEGETVGVDALLATIAEGASS---------GTST--PD----------TPKAESAPAAETGNAG----------GGSTDVMVPTLGESVSEATVSTWFKKVGDSVAQDEMLCELETDKVSVEVPAPTAGILTEITAEEGSTVDATAKLGVISGGEAGAVTPTPSKGE----------TAGGAQYTTPPAGQGGPAK-DIANAPSAEKAMAEAGLSADQVQGSGRDGRIMKDDVARAVAAAAAA--PAASTS--------AP--ASAA-PVRAPVAADDAAREERVKMTRLRQTIAKRLKDSQNTAAMLTTYNEVDMTEVMALRNEYKDLFLKKHGVKLGFMSFFTKACVHALREVPEVNAEIDGTDIVYKNFVHMGIAAGTPTGLVVPVIRDADAMSFADIEKAIAEKGARARDGKLSMAEMQGGTFTISNGGVYGSLMSSPILNPPQSGILGMHKIQDRPMAINGKVEIRPMMYLALSYDHRIVDGKGAVTFLVRVKEALEDPRRLLMDL
10907	GC_00000220	Core	Rh_cap_A12	754	40	41	2	0	0.830195	0.860059	0.844864	COG0508	Pyruvate/2-oxoglutarate dehydrogenase complex, dihydrolipoamide acyltransferase (E2) component (AceF) (PDB:1B5S)	C	Energy production and conversion	PF00198.25	2-oxoacid dehydrogenases acyltransferase (catalytic domain)	K00658	2-oxoglutarate dehydrogenase E2 component (dihydrolipoamide succinyltransferase) [EC:2.3.1.61]	M00009|M00011|M00032	Pathway modules; Carbohydrate metabolism; Central carbohydrate metabolism|Pathway modules; Carbohydrate metabolism; Central carbohydrate metabolism|Pathway modules; Amino acid metabolism; Lysine metabolism	COG0508	Pyruvate oxidation	M00009|M00011|M00032	Citrate cycle (TCA cycle, Krebs cycle)|Citrate cycle, second carbon oxidation, 2-oxoglutarate => oxaloacetate|Lysine degradation, lysine => saccharopine => acetoacetyl-CoA	#NAME?
10908	GC_00000220	Core	Rh_sp_CZR27	2719	40	41	2	0	0.830195	0.860059	0.844864	COG0508	Pyruvate/2-oxoglutarate dehydrogenase complex, dihydrolipoamide acyltransferase (E2) component (AceF) (PDB:1B5S)	C	Energy production and conversion	PF00198.25	2-oxoacid dehydrogenases acyltransferase (catalytic domain)	K00658	2-oxoglutarate dehydrogenase E2 component (dihydrolipoamide succinyltransferase) [EC:2.3.1.61]	M00009|M00011|M00032	Pathway modules; Carbohydrate metabolism; Central carbohydrate metabolism|Pathway modules; Carbohydrate metabolism; Central carbohydrate metabolism|Pathway modules; Amino acid metabolism; Lysine metabolism	COG0508	Pyruvate oxidation	M00009|M00011|M00032	Citrate cycle (TCA cycle, Krebs cycle)|Citrate cycle, second carbon oxidation, 2-oxoglutarate => oxaloacetate|Lysine degradation, lysine => saccharopine => acetoacetyl-CoA	MGTEVRVPTLGESVTEATVATWFKKPGDRVAVDEMLCELETDKVTVEVHAPVAGRLTEIVAPEGTTVGVAALLAQI--GAAE---------AGDE--PA----------RDKTQKGARAEAGAGE----------SKMIDVMVPALGESVSEATVSTWFKKPGDTVAQDEMLCELETDKVSVEVPAPASGVLAEILVTEGTTVAAGSKLALISTD--GAAAAAVPKAA----------A---------PAPAPAAKK-DVEDAPAAKKAMAEAGLDRDAVQGSGRDGRVMKEDVARAVAAATAP--IAQAPA--------AP--QPAL--PRQPVPADDAAREERVKMTRLRQTIARRLKEAQNTAAMLTTYNEVDMSGVMALRNEYKDAFEKKHGVKMGFMSFFVKACCHALKEVPEVNAEIDGTDIVYKNYVHMGVAVGTPSGLVVPVVRDADQMGFAQIEKKIAELGARARDGKLSMAEMQGGSFTISNGGVYGSLMSSPILNPPQSGILGMHKIQDRPVVEKGQIVIRPMMYLALSYDHRIVDGKGAVTFLVRVKEALEDPRRLLLDL
10909	GC_00000220	Core	Rh_sp_LPB0142	675	40	41	2	0	0.830195	0.860059	0.844864	COG0508	Pyruvate/2-oxoglutarate dehydrogenase complex, dihydrolipoamide acyltransferase (E2) component (AceF) (PDB:1B5S)	C	Energy production and conversion	PF00198.25	2-oxoacid dehydrogenases acyltransferase (catalytic domain)	K00658	2-oxoglutarate dehydrogenase E2 component (dihydrolipoamide succinyltransferase) [EC:2.3.1.61]	M00009|M00011|M00032	Pathway modules; Carbohydrate metabolism; Central carbohydrate metabolism|Pathway modules; Carbohydrate metabolism; Central carbohydrate metabolism|Pathway modules; Amino acid metabolism; Lysine metabolism	COG0508	Pyruvate oxidation	M00009|M00011|M00032	Citrate cycle (TCA cycle, Krebs cycle)|Citrate cycle, second carbon oxidation, 2-oxoglutarate => oxaloacetate|Lysine degradation, lysine => saccharopine => acetoacetyl-CoA	MAIEVRVPTLGESVSEATVATWFKKPGDAVAADEMLCELETDKVTVEVPAPAAGVLGEIVAAEGETVGVNALLAVLTEAGAA---------AAAP--AQ----------PKSEGASPSASAPQSNE---------VKMTDVMVPALGESVSEATVSTWFKKVGDVVAQDEMLCELETDKVSVEVPSPVAGVLTEILAPEGTTVDAAAKLAVVAEGASAGAAAPAAAPA----------A--------APAPAAPPAGKDVEDAPSAKKAMAEAGLTPAQVQGSGRDGRIMKEDVAAAAAKPAAP----AVSI--------AP--APAS-APRAPVLADDAAREERVKMTRLRATIARRLKDAQNTAAMLTTYNEVDMSGVMALRNEYKDAFEKKHGVRMGFMSFFTKACCHALKEVPEVNAEIDGGDIVYKHYVHMGVAAGTPTGLVVPVIRDADQMSFADIEKAIADKGKRARDGKLTMAEMQGGTFTISNGGVYGSLMSSPILNPPQSGILGMHKIQDRPVVVNGQIVIRPMMYLALSYDHRIVDGKGAVTFLVRVKEALEDPRRLLLDL
10910	GC_00000220	Core	Rh_sph_241	2630	40	41	2	0	0.830195	0.860059	0.844864	COG0508	Pyruvate/2-oxoglutarate dehydrogenase complex, dihydrolipoamide acyltransferase (E2) component (AceF) (PDB:1B5S)	C	Energy production and conversion	PF00198.25	2-oxoacid dehydrogenases acyltransferase (catalytic domain)	K00658	2-oxoglutarate dehydrogenase E2 component (dihydrolipoamide succinyltransferase) [EC:2.3.1.61]	M00009|M00011|M00032	Pathway modules; Carbohydrate metabolism; Central carbohydrate metabolism|Pathway modules; Carbohydrate metabolism; Central carbohydrate metabolism|Pathway modules; Amino acid metabolism; Lysine metabolism	COG0508	Pyruvate oxidation	M00009|M00011|M00032	Citrate cycle (TCA cycle, Krebs cycle)|Citrate cycle, second carbon oxidation, 2-oxoglutarate => oxaloacetate|Lysine degradation, lysine => saccharopine => acetoacetyl-CoA	MGTEVRVPTLGESVSEATVATWFKKPGDRVAADEMLCELETDKVTVEVHAPVAGRLVEIVAPEGTTVAVSALLAQI--GAAE---------AGED--PA----------PEKTHAGAEAKAGAGE----------SKMIDVMVPALGESVSEATVSTWFKKPGDTVAQDEMLCELEADKVSVEVPAPAAGVLAEILVTEGTTVAAGSKLALISSDGQGVAAAPKAETP--------------KKTEAAPAQEPAPKK-DVEDAPSARKAMAEAGLSPDAVQGTGRDGRIMKDDVARAVSGASQA---AAPTP--------AP--QPAL--PRQPVPADDAAREERVKMTRLRQTIARRLKEAQNTAAMLTTYNEVDMSGVMGLRNEYKDAFEKKHGTKMGFMSFFVKACCHALKEVPEVNAEIDGTDIVYKNYVHMGVAVGTPSGLVVPVVRDADQMGFAQIEKKIAELGLRARDGKLSMAEMQGGSFTISNGGVYGSLMSSPILNPPQSGILGMHKIQERPVVEKGQIVIRPMMYLALSYDHRIVDGKGAVTFLVRVKEALEDPRRLLLDL
10911	GC_00000220	Core	Rh_sph_ATCC17029	2669	40	41	2	0	0.830195	0.860059	0.844864	COG0508	Pyruvate/2-oxoglutarate dehydrogenase complex, dihydrolipoamide acyltransferase (E2) component (AceF) (PDB:1B5S)	C	Energy production and conversion	PF00198.25	2-oxoacid dehydrogenases acyltransferase (catalytic domain)	K00658	2-oxoglutarate dehydrogenase E2 component (dihydrolipoamide succinyltransferase) [EC:2.3.1.61]	M00009|M00011|M00032	Pathway modules; Carbohydrate metabolism; Central carbohydrate metabolism|Pathway modules; Carbohydrate metabolism; Central carbohydrate metabolism|Pathway modules; Amino acid metabolism; Lysine metabolism	COG0508	Pyruvate oxidation	M00009|M00011|M00032	Citrate cycle (TCA cycle, Krebs cycle)|Citrate cycle, second carbon oxidation, 2-oxoglutarate => oxaloacetate|Lysine degradation, lysine => saccharopine => acetoacetyl-CoA	MGTEVRVPTLGESVSEATVATWFKKPGDRVAADEMLCELETDKVTVEVHAPVAGRLVEIVAPEGTTVAVSALLAQI--GAAE---------AGED--PA----------PEKTHAGAEAKAGAGE----------SKMIDVMVPALGESVSEATVSTWFKKPGDTVAQDEMLCELETDKVSVEVPAPAAGVLAEILVTEGTTVAAGSKLALISSDGQGVAAAPKAETP--------------KKTEAAPAQEPAPKK-DVEDAPSARKAMAEAGLSPDAVQGTGRDGRIMKDDVARAVAGASQA---AAPAP--------AP--QPAL--PRQPVPADDAAREERVKMTRLRQTIARRLKEAQNTAAMLTTYNEVDMSGVMGLRNEYKDAFEKKHGTKMGFMSFFVKACCHALKEVPEVNAEIDGTDIVYKNYVHMGVAVGTPSGLVVPVVRDADQMGFAQIEKKIAELGLRARDGKLSMAEMQGGSFTISNGGVYGSLMSSPILNPPQSGILGMHKIQERPVVEKGQIVIRPMMYLALSYDHRIVDGKGAVTFLVRVKEALEDPRRLLLDL
10912	GC_00000220	Core	Rh_sph_KD131	2309	40	41	2	0	0.830195	0.860059	0.844864	COG0508	Pyruvate/2-oxoglutarate dehydrogenase complex, dihydrolipoamide acyltransferase (E2) component (AceF) (PDB:1B5S)	C	Energy production and conversion	PF00198.25	2-oxoacid dehydrogenases acyltransferase (catalytic domain)	K00658	2-oxoglutarate dehydrogenase E2 component (dihydrolipoamide succinyltransferase) [EC:2.3.1.61]	M00009|M00011|M00032	Pathway modules; Carbohydrate metabolism; Central carbohydrate metabolism|Pathway modules; Carbohydrate metabolism; Central carbohydrate metabolism|Pathway modules; Amino acid metabolism; Lysine metabolism	COG0508	Pyruvate oxidation	M00009|M00011|M00032	Citrate cycle (TCA cycle, Krebs cycle)|Citrate cycle, second carbon oxidation, 2-oxoglutarate => oxaloacetate|Lysine degradation, lysine => saccharopine => acetoacetyl-CoA	MGTEVRVPTLGESVSEATVATWFKKPGDRVAADEMLCELETDKVTVEVHAPVAGRLVEIVAPEGTTVAVSALLAQI--GAAE---------AGED--PA----------PEKTHAGAEAKAGAGE----------SKMIDVMVPALGESVSEATVSTWFKKPGDTVAQDEMLCELETDKVSVEVPAPAAGVLAEILVTEGTTVAAGSKLALISSDGQGVAAAPEAETP--------------KKTEAAPAQEPAPKK-DVEDAPSAKKAMAEAGLSPDAVQGTGRDGRIMKDDVARAVAGASQA---AAPAP--------AP--QPAL--PRQPVPADDAAREERVKMTRLRQTIARRLKEAQNTAAMLTTYNEVDMSGVMGLRNEYKDAFEKKHGTKMGFMSFFVKACCHALKEVPEVNAEIDGTDIVYKNYVHMGVAVGTPSGLVVPVVRDADQMGFAQIEKKIAELGLRARDGKLSMAEMQGGSFTISNGGVYGSLMSSPILNPPQSGILGMHKIQERPVVEKGQIVIRPMMYLALSYDHRIVDGKGAVTFLVRVKEALEDPRRLLLDL
10913	GC_00000220	Core	Ro_den_FDAARGOS309	3475	40	41	2	0	0.830195	0.860059	0.844864	COG0508	Pyruvate/2-oxoglutarate dehydrogenase complex, dihydrolipoamide acyltransferase (E2) component (AceF) (PDB:1B5S)	C	Energy production and conversion	PF00198.25	2-oxoacid dehydrogenases acyltransferase (catalytic domain)	K00658	2-oxoglutarate dehydrogenase E2 component (dihydrolipoamide succinyltransferase) [EC:2.3.1.61]	M00009|M00011|M00032	Pathway modules; Carbohydrate metabolism; Central carbohydrate metabolism|Pathway modules; Carbohydrate metabolism; Central carbohydrate metabolism|Pathway modules; Amino acid metabolism; Lysine metabolism	COG0508	Pyruvate oxidation	M00009|M00011|M00032	Citrate cycle (TCA cycle, Krebs cycle)|Citrate cycle, second carbon oxidation, 2-oxoglutarate => oxaloacetate|Lysine degradation, lysine => saccharopine => acetoacetyl-CoA	MTTEVRVPTLGESVTEATVATWFKKPGEAVAVDEMLCELETDKVTVEVPSPMAGTLGEIVAGEGETVGVNALLATISEGAAA---------------QA----------PAENSAPTSAAA--------------SASVDVMVPTLGESVTEATVSTWFKAVGDSVAQDEMLCELETDKVSVEVPAPAAGTLSEILAPEGETVAAGGKLAVLSSGDGATSAPAAAAAT-----------------PAPAAPAASGSK-DVEDAPSAKKAMAQAGLSPDQVTGTGRDGRIMKEDVSQAIAAAASA--PAPAAT--------AP-------APRAPVSADDASREERVKMTRLRQTIAKRLKDSQNTAAMLTTYNEVDMTEVMALRNEYKDLFLKKHGVKLGFMSFFTKACCHALREVPEVNAEIDGTDIVYKNFVHMGIAAGTPTGLVVPVIRDADAMSFHAIEQAIAEKGARARDGKLSMAEMQGGTFTISNGGVYGSLMSSPILNPPQSGILGMHKIQDRPMAINGQVVIRPMMYLALSYDHRIVDGKGAVTFLVRVKEALEDPRRLLMDL
10914	GC_00000220	Core	Ro_lit_Och149	2993	40	41	2	0	0.830195	0.860059	0.844864	COG0508	Pyruvate/2-oxoglutarate dehydrogenase complex, dihydrolipoamide acyltransferase (E2) component (AceF) (PDB:1B5S)	C	Energy production and conversion	PF00198.25	2-oxoacid dehydrogenases acyltransferase (catalytic domain)	K00658	2-oxoglutarate dehydrogenase E2 component (dihydrolipoamide succinyltransferase) [EC:2.3.1.61]	M00009|M00011|M00032	Pathway modules; Carbohydrate metabolism; Central carbohydrate metabolism|Pathway modules; Carbohydrate metabolism; Central carbohydrate metabolism|Pathway modules; Amino acid metabolism; Lysine metabolism	COG0508	Pyruvate oxidation	M00009|M00011|M00032	Citrate cycle (TCA cycle, Krebs cycle)|Citrate cycle, second carbon oxidation, 2-oxoglutarate => oxaloacetate|Lysine degradation, lysine => saccharopine => acetoacetyl-CoA	MTTEVRVPTLGESVTEATVATWFKKPGEAVAVDEMLCELETDKVTVEVPSPIAGTLGEIVAAEGDTVGVNALLATIAEGVAA---------AAPAEKPA----------AAAPAAA-------------------SASVDVMVPTLGESVTEATVSTWFKAVGDSVAQDEMLCELETDKVSVEVPAPASGVLTEILAAEGATIQAGGKLALLSSGDGASAAPASAPAP------------------AAAAAPASGSK-DVEDAPSAKKAMAEAGISPDQVTGSGRDGRIMKEDVSSAIAAANAA--PAPAAA--------PA-------APRAPVSADDASREERVKMTRLRQTIAKRLKDSQNTAAMLTTYNEVDMTEVMALRNEYKDLFFKKHGVKLGFMSFFTKACCHALREVPEVNAEIDGTDIVYKNFVHMGIAAGTPTGLVVPVIRDADAMSFHAIEQAIAEKGARARDGKLSMAEMQGGTFTISNGGVYGSLMSSPILNPPQSGILGMHKIQDRPMAIGGQVVIRPMMYLALSYDHRIVDGKGAVTFLVRVKEALEDPRRLLMDL
10915	GC_00000220	Core	Ro_pon_DSM106830	3085	40	41	2	0	0.830195	0.860059	0.844864	COG0508	Pyruvate/2-oxoglutarate dehydrogenase complex, dihydrolipoamide acyltransferase (E2) component (AceF) (PDB:1B5S)	C	Energy production and conversion	PF00198.25	2-oxoacid dehydrogenases acyltransferase (catalytic domain)	K00658	2-oxoglutarate dehydrogenase E2 component (dihydrolipoamide succinyltransferase) [EC:2.3.1.61]	M00009|M00011|M00032	Pathway modules; Carbohydrate metabolism; Central carbohydrate metabolism|Pathway modules; Carbohydrate metabolism; Central carbohydrate metabolism|Pathway modules; Amino acid metabolism; Lysine metabolism	COG0508	Pyruvate oxidation	M00009|M00011|M00032	Citrate cycle (TCA cycle, Krebs cycle)|Citrate cycle, second carbon oxidation, 2-oxoglutarate => oxaloacetate|Lysine degradation, lysine => saccharopine => acetoacetyl-CoA	MTTEVRVPTLGESVTEATVATWFKKPGETVAVDEMLCELETDKVTVEVPSPVAGTLDEIVAAEGDTVGVDALLANISEGDAG---------SDAA--PKGKESAKEEEAPASSARTAAPAPASEA----------GGSVDVMVPTLGESVSEATVSTWFKKVGDSVAADEMLCELETDKVSVEVPAPAAGTLTDILAQEGETVSAGGKLAVMSPGEGSAAAAPPESSE----------A---SEPAAPAASSGGK---DTEDAPSAKKAMAEAGISRDQVTGSGRDGRVMKEDVEAAIAAAGSA---AKGGG--------AP--AAPA-APRAPVAAPDAEREERVKMTRLRQTIARRLKDSQNTAAMLTTYNEVDMTEVMALRNEYKDLFLKKHGVKLGFMSFFTKACCHALREVPEVNAEIDGTDIVYKNFVHMGIAAGTPTGLVVPVIRDADAMSFAAIEKAIAEKGARARDGKLSMAEMQGGTFTISNGGVYGSLMSSPILNPPQSGILGMHKIQDRPMAIAGKVEIRPMMYLALSYDHRIVDGKGAVTFLVRIKEALEDPRRLLMDL
10916	GC_00000220	Core	Ru_pom_DSS3	337	40	41	2	0	0.830195	0.860059	0.844864	COG0508	Pyruvate/2-oxoglutarate dehydrogenase complex, dihydrolipoamide acyltransferase (E2) component (AceF) (PDB:1B5S)	C	Energy production and conversion	PF00198.25	2-oxoacid dehydrogenases acyltransferase (catalytic domain)	K00658	2-oxoglutarate dehydrogenase E2 component (dihydrolipoamide succinyltransferase) [EC:2.3.1.61]	M00009|M00011|M00032	Pathway modules; Carbohydrate metabolism; Central carbohydrate metabolism|Pathway modules; Carbohydrate metabolism; Central carbohydrate metabolism|Pathway modules; Amino acid metabolism; Lysine metabolism	COG0508	Pyruvate oxidation	M00009|M00011|M00032	Citrate cycle (TCA cycle, Krebs cycle)|Citrate cycle, second carbon oxidation, 2-oxoglutarate => oxaloacetate|Lysine degradation, lysine => saccharopine => acetoacetyl-CoA	MTIEVRVPTLGESVTEATVATWFKKPGDAVAVDEMLCELETDKVTVEVPAPAAGVMGDIVAKEGETVGVNALLATITAGEGA---------AAA---------------PAAPAAAAPAASS-------------GGSVDVMVPTLGESVTEATVSTWFKKVGDSVAQDEMLCELETDKVSVEVPAPASGVLTEIVAAEGATVNASAKLAVISGSASGA-SPAPAAPA----------A-----AVTPAVATGK----DIANAPSAEKAMAEAGITPAQVTGTGRDGRIMKEDVTAAVAAAAAA--PAPAAA--------AP--APAA-APRAPALAEDAAREERVRMTRLRQTIARRLKDAQNTAAILTTYNEVDMTEVMALRNTYKDAFEKKHGVRMGFMSFFTKACCHALKEVPEVNAEIDGQDIVYKNYVHMGVAAGTPQGLVVPVIRDADQMSFAEIEKAIAEKGKRARDGKLSMAEMQGGTFTISNGGVYGSLMSSPILNPPQSGILGMHKIQDRPMVINGEIKIRPMMYLALSYDHRIVDGKGAVTFLVRVKEALEDPRRLLMDL
10917	GC_00000220	Core	Ru_sp_AD91A	2418	40	41	2	0	0.830195	0.860059	0.844864	COG0508	Pyruvate/2-oxoglutarate dehydrogenase complex, dihydrolipoamide acyltransferase (E2) component (AceF) (PDB:1B5S)	C	Energy production and conversion	PF00198.25	2-oxoacid dehydrogenases acyltransferase (catalytic domain)	K00658	2-oxoglutarate dehydrogenase E2 component (dihydrolipoamide succinyltransferase) [EC:2.3.1.61]	M00009|M00011|M00032	Pathway modules; Carbohydrate metabolism; Central carbohydrate metabolism|Pathway modules; Carbohydrate metabolism; Central carbohydrate metabolism|Pathway modules; Amino acid metabolism; Lysine metabolism	COG0508	Pyruvate oxidation	M00009|M00011|M00032	Citrate cycle (TCA cycle, Krebs cycle)|Citrate cycle, second carbon oxidation, 2-oxoglutarate => oxaloacetate|Lysine degradation, lysine => saccharopine => acetoacetyl-CoA	MTIEVRVPTLGESVTEATVATWFKKPGDAVAVDEMLCELETDKVTVEVPSPSAGVMGEIVAAEGETVGVDALLATITAGEGA---------ATPA--PA----------TAAAAPEAAPAAS-------------GGSVDVMVPTLGESVTEATVSTWFKQVGDSVAQDEMLCELETDKVSVEVPAPASGVLAEIVAPEGATVDATAKLAVISGAAAGA-APAPAPAA----------AA--------ASAAASTGK-DVANAPSAEKAMAEAGLSADQVTGTGRDGRIMKEDVAKAV-AAASAPAPAASAS--------AP--AAQA-P-RAPVAAEDAAREERVRMTRLRQTIAKRLKDAQNTAAILTTYNEVDMTEVMALRNQYKDQFEKKHGVRLGFMSFFTKACCHALKEVPEVNAEIDGTDIVYKNFVHMGVAAGTPQGLVVPVIRDADSMSFAAIEKAIAEKGKRARDGKLSMAEMQGGTFTISNGGVYGSLMSSPILNPPQSGILGMHKIQERPMVINGEIKIRPMMYLALSYDHRIVDGKGAVTFLVRVKEALEDPRRLLMDL
10918	GC_00000220	Core	Ru_sp_THAF33	242	40	41	2	0	0.830195	0.860059	0.844864	COG0508	Pyruvate/2-oxoglutarate dehydrogenase complex, dihydrolipoamide acyltransferase (E2) component (AceF) (PDB:1B5S)	C	Energy production and conversion	PF00198.25	2-oxoacid dehydrogenases acyltransferase (catalytic domain)	K00658	2-oxoglutarate dehydrogenase E2 component (dihydrolipoamide succinyltransferase) [EC:2.3.1.61]	M00009|M00011|M00032	Pathway modules; Carbohydrate metabolism; Central carbohydrate metabolism|Pathway modules; Carbohydrate metabolism; Central carbohydrate metabolism|Pathway modules; Amino acid metabolism; Lysine metabolism	COG0508	Pyruvate oxidation	M00009|M00011|M00032	Citrate cycle (TCA cycle, Krebs cycle)|Citrate cycle, second carbon oxidation, 2-oxoglutarate => oxaloacetate|Lysine degradation, lysine => saccharopine => acetoacetyl-CoA	MTIEVRVPTLGESVTEATVATWFKKPGDAVAVDEMLCELETDKVTVEVPSPSAGVMGEIVAAEGDTVGVDALLATIAAGEGA---------AAPA--PA----------TAAATPEAAPSAS-------------GGSVDVMVPTLGESVTEATVSTWFKQVGDSVAQDEMLCELETDKVSVEVPAPAAGVLAEIVAPEGATVDATAKLAVISGAAAGA-APAPAAAA----------A---------APAAASSGK-DVANAPSAEKAMAEAGLSADQVTGTGRDGRIMKEDVAKAVAAASA---PAPAAA--------SP--APVAQVPRAPVAAEDEAREERVRMTRLRQTIAKRLKDAQNTAAILTTYNEVDMTEVMALRNQYKDQFEKKHGVRLGFMSFFTKACCHALKEVPEVNAEIDGTDIVYKNFVHMGVAAGTPQGLVVPVIRDADSMSFAAIEKAIAEKGKRARDGKLSMAEMQGGTFTISNGGVYGSLMSSPILNPPQSGILGMHKIQERPMVINGEIKIRPMMYLALSYDHRIVDGKGAVTFLVRVKEALEDPRRLLMDL
10919	GC_00000220	Core	Ru_sp_TM1040	3538	40	41	2	0	0.830195	0.860059	0.844864	COG0508	Pyruvate/2-oxoglutarate dehydrogenase complex, dihydrolipoamide acyltransferase (E2) component (AceF) (PDB:1B5S)	C	Energy production and conversion	PF00198.25	2-oxoacid dehydrogenases acyltransferase (catalytic domain)	K00658	2-oxoglutarate dehydrogenase E2 component (dihydrolipoamide succinyltransferase) [EC:2.3.1.61]	M00009|M00011|M00032	Pathway modules; Carbohydrate metabolism; Central carbohydrate metabolism|Pathway modules; Carbohydrate metabolism; Central carbohydrate metabolism|Pathway modules; Amino acid metabolism; Lysine metabolism	COG0508	Pyruvate oxidation	M00009|M00011|M00032	Citrate cycle (TCA cycle, Krebs cycle)|Citrate cycle, second carbon oxidation, 2-oxoglutarate => oxaloacetate|Lysine degradation, lysine => saccharopine => acetoacetyl-CoA	MTTEVRVPTLGESVTEATVATWFKKPGDTVAADEMLCELETDKVTVEVPAPAAGTLAEIVAKEGDTVGVDALLANITEGGAA---------AASA--PA----------AKPAPAEAPASSG-------------GDAVDVMVPTLGESVSEATVSTWFKKVGDSVAQDEMLCELETDKVSVEVPAPAAGVLAEITAPEGTTVDASAKLGVIS-GDGAAVAAAPAAAP----------AAA----ETPAA----VSK-DVANAPSAEKAMAEAGLSASDVKGTGRDGRIMKEDVASAIAAAKSA--P-APTA--------AP--AAP----RAPVSADDASREERVKMTRLRQTIAKRLKDSQNTAAMLTTYNEVDMTEVMALRNEYKDLFLKKHGVKLGFMSFFTKACCHALKEVPEVNAEIDGTDIVYKNFVHMGIAAGTPTGLVVPVIRDADAMSFADIEKAIAEKGARARDGKLSMAEMQGGTFTISNGGVYGSLMSSPILNPPQSGILGMHKIQDRPMAINGKVEIRPMMYLALSYDHRIVDGKGAVTFLVRVKEALEDPRRLLMDL
10920	GC_00000221	Core	D_shi_DFL12	806	40	41	2	0	0.87374	0.934403	0.903054	COG0131	Imidazoleglycerol phosphate dehydratase HisB (HisB2) (PDB:1RHY)	E	Amino acid transport and metabolism	PF00475.20	Imidazoleglycerol-phosphate dehydratase	K01693	imidazoleglycerol-phosphate dehydratase [EC:4.2.1.19]	M00026	Pathway modules; Amino acid metabolism; Histidine metabolism	COG0131	Histidine biosynthesis	M00026	Histidine biosynthesis, PRPP => histidine	#NAME?
10921	GC_00000221	Core	J_sp_CCS1	2821	40	41	2	0	0.87374	0.934403	0.903054	COG0131	Imidazoleglycerol phosphate dehydratase HisB (HisB2) (PDB:1RHY)	E	Amino acid transport and metabolism	PF00475.20	Imidazoleglycerol-phosphate dehydratase	K01693	imidazoleglycerol-phosphate dehydratase [EC:4.2.1.19]	M00026	Pathway modules; Amino acid metabolism; Histidine metabolism	COG0131	Histidine biosynthesis	M00026	Histidine biosynthesis, PRPP => histidine	#NAME?
10922	GC_00000221	Core	L_aqu_R2C4	755	40	41	2	0	0.87374	0.934403	0.903054	COG0131	Imidazoleglycerol phosphate dehydratase HisB (HisB2) (PDB:1RHY)	E	Amino acid transport and metabolism	PF00475.20	Imidazoleglycerol-phosphate dehydratase	K01693	imidazoleglycerol-phosphate dehydratase [EC:4.2.1.19]	M00026	Pathway modules; Amino acid metabolism; Histidine metabolism	COG0131	Histidine biosynthesis	M00026	Histidine biosynthesis, PRPP => histidine	MTKDKPLMRTAKVTRKTAETEISVEINLDGTGVYDNQTGVGFFDHMLDQLARHSLIDMTIRAKGDYHIDDHHTVEDTGIALGQALVQALGDKKGIRRYGECHLPMDDAQVRCALDLSARPFLIWNVELPTQKIGTFDTELVREFFQALSTHGGITLHIDQLHGFNSHHIAEAAFKAAARALRLAVETDPRKADAIPSTKGAL
10923	GC_00000221	Core	L_met_DSM14336	2394	40	41	2	0	0.87374	0.934403	0.903054	COG0131	Imidazoleglycerol phosphate dehydratase HisB (HisB2) (PDB:1RHY)	E	Amino acid transport and metabolism	PF00475.20	Imidazoleglycerol-phosphate dehydratase	K01693	imidazoleglycerol-phosphate dehydratase [EC:4.2.1.19]	M00026	Pathway modules; Amino acid metabolism; Histidine metabolism	COG0131	Histidine biosynthesis	M00026	Histidine biosynthesis, PRPP => histidine	#NAME?
10924	GC_00000221	Core	L_sp_NJS201	1343	40	41	2	0	0.87374	0.934403	0.903054	COG0131	Imidazoleglycerol phosphate dehydratase HisB (HisB2) (PDB:1RHY)	E	Amino acid transport and metabolism	PF00475.20	Imidazoleglycerol-phosphate dehydratase					COG0131	Histidine biosynthesis			#NAME?
10925	GC_00000221	Core	L_sp_NJS201	1344	40	41	2	0	0.87374	0.934403	0.903054	COG0131	Imidazoleglycerol phosphate dehydratase HisB (HisB2) (PDB:1RHY)	E	Amino acid transport and metabolism	PF00475.20	Imidazoleglycerol-phosphate dehydratase					COG0131	Histidine biosynthesis			#NAME?
10926	GC_00000221	Core	L_sp_NJS204	2674	40	41	2	0	0.87374	0.934403	0.903054	COG0131	Imidazoleglycerol phosphate dehydratase HisB (HisB2) (PDB:1RHY)	E	Amino acid transport and metabolism	PF00475.20	Imidazoleglycerol-phosphate dehydratase	K01693	imidazoleglycerol-phosphate dehydratase [EC:4.2.1.19]	M00026	Pathway modules; Amino acid metabolism; Histidine metabolism	COG0131	Histidine biosynthesis	M00026	Histidine biosynthesis, PRPP => histidine	#NAME?
10927	GC_00000221	Core	O_ant_307	1493	40	41	2	0	0.87374	0.934403	0.903054	COG0131	Imidazoleglycerol phosphate dehydratase HisB (HisB2) (PDB:1RHY)	E	Amino acid transport and metabolism	PF00475.20	Imidazoleglycerol-phosphate dehydratase	K01693	imidazoleglycerol-phosphate dehydratase [EC:4.2.1.19]	M00026	Pathway modules; Amino acid metabolism; Histidine metabolism	COG0131	Histidine biosynthesis	M00026	Histidine biosynthesis, PRPP => histidine	#NAME?
10928	GC_00000221	Core	O_arc_238	849	40	41	2	0	0.87374	0.934403	0.903054	COG0131	Imidazoleglycerol phosphate dehydratase HisB (HisB2) (PDB:1RHY)	E	Amino acid transport and metabolism	PF00475.20	Imidazoleglycerol-phosphate dehydratase	K01693	imidazoleglycerol-phosphate dehydratase [EC:4.2.1.19]	M00026	Pathway modules; Amino acid metabolism; Histidine metabolism	COG0131	Histidine biosynthesis	M00026	Histidine biosynthesis, PRPP => histidine	#NAME?
10929	GC_00000221	Core	O_sp_SW4	1039	40	41	2	0	0.87374	0.934403	0.903054	COG0131	Imidazoleglycerol phosphate dehydratase HisB (HisB2) (PDB:1RHY)	E	Amino acid transport and metabolism	PF00475.20	Imidazoleglycerol-phosphate dehydratase	K01693	imidazoleglycerol-phosphate dehydratase [EC:4.2.1.19]	M00026	Pathway modules; Amino acid metabolism; Histidine metabolism	COG0131	Histidine biosynthesis	M00026	Histidine biosynthesis, PRPP => histidine	#NAME?
10930	GC_00000221	Core	O_tem_SB1	1052	40	41	2	0	0.87374	0.934403	0.903054	COG0131	Imidazoleglycerol phosphate dehydratase HisB (HisB2) (PDB:1RHY)	E	Amino acid transport and metabolism	PF00475.20	Imidazoleglycerol-phosphate dehydratase	K01693	imidazoleglycerol-phosphate dehydratase [EC:4.2.1.19]	M00026	Pathway modules; Amino acid metabolism; Histidine metabolism	COG0131	Histidine biosynthesis	M00026	Histidine biosynthesis, PRPP => histidine	#NAME?
10931	GC_00000221	Core	Pa_ami_JCM7686	851	40	41	2	0	0.87374	0.934403	0.903054	COG0131	Imidazoleglycerol phosphate dehydratase HisB (HisB2) (PDB:1RHY)	E	Amino acid transport and metabolism	PF00475.20	Imidazoleglycerol-phosphate dehydratase	K01693	imidazoleglycerol-phosphate dehydratase [EC:4.2.1.19]	M00026	Pathway modules; Amino acid metabolism; Histidine metabolism	COG0131	Histidine biosynthesis	M00026	Histidine biosynthesis, PRPP => histidine	#NAME?
10932	GC_00000221	Core	Pa_den_ATCC19367	586	40	41	2	0	0.87374	0.934403	0.903054	COG0131	Imidazoleglycerol phosphate dehydratase HisB (HisB2) (PDB:1RHY)	E	Amino acid transport and metabolism	PF00475.20	Imidazoleglycerol-phosphate dehydratase	K01693	imidazoleglycerol-phosphate dehydratase [EC:4.2.1.19]	M00026	Pathway modules; Amino acid metabolism; Histidine metabolism	COG0131	Histidine biosynthesis	M00026	Histidine biosynthesis, PRPP => histidine	#NAME?
10933	GC_00000221	Core	Pa_pan_DSM2944	3363	40	41	2	0	0.87374	0.934403	0.903054	COG0131	Imidazoleglycerol phosphate dehydratase HisB (HisB2) (PDB:1RHY)	E	Amino acid transport and metabolism	PF00475.20	Imidazoleglycerol-phosphate dehydratase	K01693	imidazoleglycerol-phosphate dehydratase [EC:4.2.1.19]	M00026	Pathway modules; Amino acid metabolism; Histidine metabolism	COG0131	Histidine biosynthesis	M00026	Histidine biosynthesis, PRPP => histidine	#NAME?
10934	GC_00000221	Core	Pa_sp_Arc7R13	2805	40	41	2	0	0.87374	0.934403	0.903054	COG0131	Imidazoleglycerol phosphate dehydratase HisB (HisB2) (PDB:1RHY)	E	Amino acid transport and metabolism	PF00475.20	Imidazoleglycerol-phosphate dehydratase	K01693	imidazoleglycerol-phosphate dehydratase [EC:4.2.1.19]	M00026	Pathway modules; Amino acid metabolism; Histidine metabolism	COG0131	Histidine biosynthesis	M00026	Histidine biosynthesis, PRPP => histidine	#NAME?
10935	GC_00000221	Core	Pa_sp_BM15	2800	40	41	2	0	0.87374	0.934403	0.903054	COG0131	Imidazoleglycerol phosphate dehydratase HisB (HisB2) (PDB:1RHY)	E	Amino acid transport and metabolism	PF00475.20	Imidazoleglycerol-phosphate dehydratase	K01693	imidazoleglycerol-phosphate dehydratase [EC:4.2.1.19]	M00026	Pathway modules; Amino acid metabolism; Histidine metabolism	COG0131	Histidine biosynthesis	M00026	Histidine biosynthesis, PRPP => histidine	#NAME?
10936	GC_00000221	Core	Ph_gal_DSM26640	2495	40	41	2	0	0.87374	0.934403	0.903054	COG0131	Imidazoleglycerol phosphate dehydratase HisB (HisB2) (PDB:1RHY)	E	Amino acid transport and metabolism	PF00475.20	Imidazoleglycerol-phosphate dehydratase	K01693	imidazoleglycerol-phosphate dehydratase [EC:4.2.1.19]	M00026	Pathway modules; Amino acid metabolism; Histidine metabolism	COG0131	Histidine biosynthesis	M00026	Histidine biosynthesis, PRPP => histidine	#NAME?
10937	GC_00000221	Core	Ph_gal_P11	2493	40	41	2	0	0.87374	0.934403	0.903054	COG0131	Imidazoleglycerol phosphate dehydratase HisB (HisB2) (PDB:1RHY)	E	Amino acid transport and metabolism	PF00475.20	Imidazoleglycerol-phosphate dehydratase	K01693	imidazoleglycerol-phosphate dehydratase [EC:4.2.1.19]	M00026	Pathway modules; Amino acid metabolism; Histidine metabolism	COG0131	Histidine biosynthesis	M00026	Histidine biosynthesis, PRPP => histidine	#NAME?
10938	GC_00000221	Core	Ph_gal_P128	2336	40	41	2	0	0.87374	0.934403	0.903054	COG0131	Imidazoleglycerol phosphate dehydratase HisB (HisB2) (PDB:1RHY)	E	Amino acid transport and metabolism	PF00475.20	Imidazoleglycerol-phosphate dehydratase	K01693	imidazoleglycerol-phosphate dehydratase [EC:4.2.1.19]	M00026	Pathway modules; Amino acid metabolism; Histidine metabolism	COG0131	Histidine biosynthesis	M00026	Histidine biosynthesis, PRPP => histidine	#NAME?
10939	GC_00000221	Core	Ph_gal_P63	2491	40	41	2	0	0.87374	0.934403	0.903054	COG0131	Imidazoleglycerol phosphate dehydratase HisB (HisB2) (PDB:1RHY)	E	Amino acid transport and metabolism	PF00475.20	Imidazoleglycerol-phosphate dehydratase	K01693	imidazoleglycerol-phosphate dehydratase [EC:4.2.1.19]	M00026	Pathway modules; Amino acid metabolism; Histidine metabolism	COG0131	Histidine biosynthesis	M00026	Histidine biosynthesis, PRPP => histidine	#NAME?
10940	GC_00000221	Core	Ph_inh_210	934	40	41	2	0	0.87374	0.934403	0.903054	COG0131	Imidazoleglycerol phosphate dehydratase HisB (HisB2) (PDB:1RHY)	E	Amino acid transport and metabolism	PF00475.20	Imidazoleglycerol-phosphate dehydratase	K01693	imidazoleglycerol-phosphate dehydratase [EC:4.2.1.19]	M00026	Pathway modules; Amino acid metabolism; Histidine metabolism	COG0131	Histidine biosynthesis	M00026	Histidine biosynthesis, PRPP => histidine	#NAME?
10941	GC_00000221	Core	Ph_inh_DSM17395	917	40	41	2	0	0.87374	0.934403	0.903054	COG0131	Imidazoleglycerol phosphate dehydratase HisB (HisB2) (PDB:1RHY)	E	Amino acid transport and metabolism	PF00475.20	Imidazoleglycerol-phosphate dehydratase	K01693	imidazoleglycerol-phosphate dehydratase [EC:4.2.1.19]	M00026	Pathway modules; Amino acid metabolism; Histidine metabolism	COG0131	Histidine biosynthesis	M00026	Histidine biosynthesis, PRPP => histidine	#NAME?
10942	GC_00000221	Core	Ph_inh_P66	2369	40	41	2	0	0.87374	0.934403	0.903054	COG0131	Imidazoleglycerol phosphate dehydratase HisB (HisB2) (PDB:1RHY)	E	Amino acid transport and metabolism	PF00475.20	Imidazoleglycerol-phosphate dehydratase	K01693	imidazoleglycerol-phosphate dehydratase [EC:4.2.1.19]	M00026	Pathway modules; Amino acid metabolism; Histidine metabolism	COG0131	Histidine biosynthesis	M00026	Histidine biosynthesis, PRPP => histidine	#NAME?
10943	GC_00000221	Core	Ph_inh_P70	895	40	41	2	0	0.87374	0.934403	0.903054	COG0131	Imidazoleglycerol phosphate dehydratase HisB (HisB2) (PDB:1RHY)	E	Amino acid transport and metabolism	PF00475.20	Imidazoleglycerol-phosphate dehydratase	K01693	imidazoleglycerol-phosphate dehydratase [EC:4.2.1.19]	M00026	Pathway modules; Amino acid metabolism; Histidine metabolism	COG0131	Histidine biosynthesis	M00026	Histidine biosynthesis, PRPP => histidine	#NAME?
10944	GC_00000221	Core	Ph_pis_P18	819	40	41	2	0	0.87374	0.934403	0.903054	COG0131	Imidazoleglycerol phosphate dehydratase HisB (HisB2) (PDB:1RHY)	E	Amino acid transport and metabolism	PF00475.20	Imidazoleglycerol-phosphate dehydratase	K01693	imidazoleglycerol-phosphate dehydratase [EC:4.2.1.19]	M00026	Pathway modules; Amino acid metabolism; Histidine metabolism	COG0131	Histidine biosynthesis	M00026	Histidine biosynthesis, PRPP => histidine	#NAME?
10945	GC_00000221	Core	Ph_pis_P36	828	40	41	2	0	0.87374	0.934403	0.903054	COG0131	Imidazoleglycerol phosphate dehydratase HisB (HisB2) (PDB:1RHY)	E	Amino acid transport and metabolism	PF00475.20	Imidazoleglycerol-phosphate dehydratase	K01693	imidazoleglycerol-phosphate dehydratase [EC:4.2.1.19]	M00026	Pathway modules; Amino acid metabolism; Histidine metabolism	COG0131	Histidine biosynthesis	M00026	Histidine biosynthesis, PRPP => histidine	#NAME?
10946	GC_00000221	Core	Ph_por_P97	865	40	41	2	0	0.87374	0.934403	0.903054	COG0131	Imidazoleglycerol phosphate dehydratase HisB (HisB2) (PDB:1RHY)	E	Amino acid transport and metabolism	PF00475.20	Imidazoleglycerol-phosphate dehydratase	K01693	imidazoleglycerol-phosphate dehydratase [EC:4.2.1.19]	M00026	Pathway modules; Amino acid metabolism; Histidine metabolism	COG0131	Histidine biosynthesis	M00026	Histidine biosynthesis, PRPP => histidine	#NAME?
10947	GC_00000221	Core	Ph_sp_LSS9	81	40	41	2	0	0.87374	0.934403	0.903054	COG0131	Imidazoleglycerol phosphate dehydratase HisB (HisB2) (PDB:1RHY)	E	Amino acid transport and metabolism	PF00475.20	Imidazoleglycerol-phosphate dehydratase	K01693	imidazoleglycerol-phosphate dehydratase [EC:4.2.1.19]	M00026	Pathway modules; Amino acid metabolism; Histidine metabolism	COG0131	Histidine biosynthesis	M00026	Histidine biosynthesis, PRPP => histidine	#NAME?
10948	GC_00000221	Core	Rh_cap_A12	2359	40	41	2	0	0.87374	0.934403	0.903054	COG0131	Imidazoleglycerol phosphate dehydratase HisB (HisB2) (PDB:1RHY)	E	Amino acid transport and metabolism	PF00475.20	Imidazoleglycerol-phosphate dehydratase	K01693	imidazoleglycerol-phosphate dehydratase [EC:4.2.1.19]	M00026	Pathway modules; Amino acid metabolism; Histidine metabolism	COG0131	Histidine biosynthesis	M00026	Histidine biosynthesis, PRPP => histidine	#NAME?
10949	GC_00000221	Core	Rh_sp_CZR27	988	40	41	2	0	0.87374	0.934403	0.903054	COG0131	Imidazoleglycerol phosphate dehydratase HisB (HisB2) (PDB:1RHY)	E	Amino acid transport and metabolism	PF00475.20	Imidazoleglycerol-phosphate dehydratase	K01693	imidazoleglycerol-phosphate dehydratase [EC:4.2.1.19]	M00026	Pathway modules; Amino acid metabolism; Histidine metabolism	COG0131	Histidine biosynthesis	M00026	Histidine biosynthesis, PRPP => histidine	#NAME?
10950	GC_00000221	Core	Rh_sp_LPB0142	2608	40	41	2	0	0.87374	0.934403	0.903054	COG0131	Imidazoleglycerol phosphate dehydratase HisB (HisB2) (PDB:1RHY)	E	Amino acid transport and metabolism	PF00475.20	Imidazoleglycerol-phosphate dehydratase	K01693	imidazoleglycerol-phosphate dehydratase [EC:4.2.1.19]	M00026	Pathway modules; Amino acid metabolism; Histidine metabolism	COG0131	Histidine biosynthesis	M00026	Histidine biosynthesis, PRPP => histidine	#NAME?
10951	GC_00000221	Core	Rh_sph_241	843	40	41	2	0	0.87374	0.934403	0.903054	COG0131	Imidazoleglycerol phosphate dehydratase HisB (HisB2) (PDB:1RHY)	E	Amino acid transport and metabolism	PF00475.20	Imidazoleglycerol-phosphate dehydratase	K01693	imidazoleglycerol-phosphate dehydratase [EC:4.2.1.19]	M00026	Pathway modules; Amino acid metabolism; Histidine metabolism	COG0131	Histidine biosynthesis	M00026	Histidine biosynthesis, PRPP => histidine	#NAME?
10952	GC_00000221	Core	Rh_sph_ATCC17029	943	40	41	2	0	0.87374	0.934403	0.903054	COG0131	Imidazoleglycerol phosphate dehydratase HisB (HisB2) (PDB:1RHY)	E	Amino acid transport and metabolism	PF00475.20	Imidazoleglycerol-phosphate dehydratase	K01693	imidazoleglycerol-phosphate dehydratase [EC:4.2.1.19]	M00026	Pathway modules; Amino acid metabolism; Histidine metabolism	COG0131	Histidine biosynthesis	M00026	Histidine biosynthesis, PRPP => histidine	#NAME?
10953	GC_00000221	Core	Rh_sph_KD131	548	40	41	2	0	0.87374	0.934403	0.903054	COG0131	Imidazoleglycerol phosphate dehydratase HisB (HisB2) (PDB:1RHY)	E	Amino acid transport and metabolism	PF00475.20	Imidazoleglycerol-phosphate dehydratase	K01693	imidazoleglycerol-phosphate dehydratase [EC:4.2.1.19]	M00026	Pathway modules; Amino acid metabolism; Histidine metabolism	COG0131	Histidine biosynthesis	M00026	Histidine biosynthesis, PRPP => histidine	#NAME?
10954	GC_00000221	Core	Ro_den_FDAARGOS309	1357	40	41	2	0	0.87374	0.934403	0.903054	COG0131	Imidazoleglycerol phosphate dehydratase HisB (HisB2) (PDB:1RHY)	E	Amino acid transport and metabolism	PF00475.20	Imidazoleglycerol-phosphate dehydratase	K01693	imidazoleglycerol-phosphate dehydratase [EC:4.2.1.19]	M00026	Pathway modules; Amino acid metabolism; Histidine metabolism	COG0131	Histidine biosynthesis	M00026	Histidine biosynthesis, PRPP => histidine	#NAME?
10955	GC_00000221	Core	Ro_lit_Och149	2519	40	41	2	0	0.87374	0.934403	0.903054	COG0131	Imidazoleglycerol phosphate dehydratase HisB (HisB2) (PDB:1RHY)	E	Amino acid transport and metabolism	PF00475.20	Imidazoleglycerol-phosphate dehydratase	K01693	imidazoleglycerol-phosphate dehydratase [EC:4.2.1.19]	M00026	Pathway modules; Amino acid metabolism; Histidine metabolism	COG0131	Histidine biosynthesis	M00026	Histidine biosynthesis, PRPP => histidine	#NAME?
10956	GC_00000221	Core	Ro_pon_DSM106830	1196	40	41	2	0	0.87374	0.934403	0.903054	COG0131	Imidazoleglycerol phosphate dehydratase HisB (HisB2) (PDB:1RHY)	E	Amino acid transport and metabolism	PF00475.20	Imidazoleglycerol-phosphate dehydratase	K01693	imidazoleglycerol-phosphate dehydratase [EC:4.2.1.19]	M00026	Pathway modules; Amino acid metabolism; Histidine metabolism	COG0131	Histidine biosynthesis	M00026	Histidine biosynthesis, PRPP => histidine	#NAME?
10957	GC_00000221	Core	Ru_pom_DSS3	1169	40	41	2	0	0.87374	0.934403	0.903054	COG0131	Imidazoleglycerol phosphate dehydratase HisB (HisB2) (PDB:1RHY)	E	Amino acid transport and metabolism	PF00475.20	Imidazoleglycerol-phosphate dehydratase	K01693	imidazoleglycerol-phosphate dehydratase [EC:4.2.1.19]	M00026	Pathway modules; Amino acid metabolism; Histidine metabolism	COG0131	Histidine biosynthesis	M00026	Histidine biosynthesis, PRPP => histidine	#NAME?
10958	GC_00000221	Core	Ru_sp_AD91A	305	40	41	2	0	0.87374	0.934403	0.903054	COG0131	Imidazoleglycerol phosphate dehydratase HisB (HisB2) (PDB:1RHY)	E	Amino acid transport and metabolism	PF00475.20	Imidazoleglycerol-phosphate dehydratase	K01693	imidazoleglycerol-phosphate dehydratase [EC:4.2.1.19]	M00026	Pathway modules; Amino acid metabolism; Histidine metabolism	COG0131	Histidine biosynthesis	M00026	Histidine biosynthesis, PRPP => histidine	#NAME?
10959	GC_00000221	Core	Ru_sp_THAF33	2256	40	41	2	0	0.87374	0.934403	0.903054	COG0131	Imidazoleglycerol phosphate dehydratase HisB (HisB2) (PDB:1RHY)	E	Amino acid transport and metabolism	PF00475.20	Imidazoleglycerol-phosphate dehydratase	K01693	imidazoleglycerol-phosphate dehydratase [EC:4.2.1.19]	M00026	Pathway modules; Amino acid metabolism; Histidine metabolism	COG0131	Histidine biosynthesis	M00026	Histidine biosynthesis, PRPP => histidine	#NAME?
10960	GC_00000221	Core	Ru_sp_TM1040	2049	40	41	2	0	0.87374	0.934403	0.903054	COG0131	Imidazoleglycerol phosphate dehydratase HisB (HisB2) (PDB:1RHY)	E	Amino acid transport and metabolism	PF00475.20	Imidazoleglycerol-phosphate dehydratase	K01693	imidazoleglycerol-phosphate dehydratase [EC:4.2.1.19]	M00026	Pathway modules; Amino acid metabolism; Histidine metabolism	COG0131	Histidine biosynthesis	M00026	Histidine biosynthesis, PRPP => histidine	#NAME?
10961	GC_00000222	Core	D_shi_DFL12	1589	40	41	2	0	0.784953	0.853826	0.817942	COG2262	50S ribosomal subunit-associated GTPase HflX (HflX) (PDB:2QTF) (PUBMED:22905870)	J	Translation, ribosomal structure and biogenesis	PF16360.7	GTP-binding GTPase Middle Region	K03665	GTPase							------------------------------------MLHPELTADRG-RRLAGPALEEAVALAAALPRLDVAGADIVRLSKVQPGLLFGSGKIEELRARIE----ADEIGLVLIDGPVSPVQQRNLERAWKTKILDSTGLILEIFADRARTREGVLQVELAALAYQRTRLVRSWTHLERQRGGLGFVGGPGETQIEADRRAIDEAVTRIKRQLAKVVKTRELHRAARKKVPYPIVALVGYTNAGKSTLFNHLTGAEVLAKDMLFATLDPTMRALKLPD------GLEVILSDTVGFISSLPTELVAAFRATLEEVLDADLILHVRDIAHPDSAAQAEDVHKILEALGVKDERPMIEVWNKLDLLPEAEAEALRTSAARQDDVLAISALSGEGFDTLQAAISARLTPA----LLDEVVVVPFAQGRVRAWLFEQGVVLDESQDEDGYHLSLRWSPVQKARFEALLHA-------------------------
10962	GC_00000222	Core	J_sp_CCS1	2271	40	41	2	0	0.784953	0.853826	0.817942	COG2262	50S ribosomal subunit-associated GTPase HflX (HflX) (PDB:2QTF) (PUBMED:22905870)	J	Translation, ribosomal structure and biogenesis	PF16360.7	GTP-binding GTPase Middle Region	K03665	GTPase							MRATDGDDEG-----------------LEKGPMRALVLHPDIKSDRT-RRDPAFALEEGVALAAALPDLEVVDAQVVRLPRAQPGLLFGSGKIQELHDLIE----ALDIGLVLIDGPVTPVQQRNLEREWGCKLLDRTGLILEIFADRAATREGVLQVELAALSYQRTRLVRAWTHLERQRGGLGFVGGPGETQIEADRRAIDEAVTRIKRQLAKVVKTRALHRSARAKVPYPIVALVGYTNAGKSTLFNRLTGADVMAKDMLFATLDPTMRAVTLPD------GTDVILSDTVGFISDLPTQLVAAFRATLEEVLDADLIVHVRDISHPQTVEQAEDVHAILGDLGVSDQSAQLEVWNKVDLLDEAAQTARQVEADRNEAIFATSALTGAGMDDFLTAVSHTLSPP----RLEAVVELPHSDGRKRAWLFEQGVVEREEPTEIGTQLTVLWTTRQQKAFRAL----------------------------
10963	GC_00000222	Core	L_aqu_R2C4	1241	40	41	2	0	0.784953	0.853826	0.817942	COG2262	50S ribosomal subunit-associated GTPase HflX (HflX) (PDB:2QTF) (PUBMED:22905870)	J	Translation, ribosomal structure and biogenesis	PF16360.7	GTP-binding GTPase Middle Region	K03665	GTPase							-ME------------------------HERKQTRAWVLHPEIKSDSG-RRDPAPALAEAVALAAALPDLDVIGSGVVRLPKAHAGMLFGSGKIEELASILK----ANEIELVLIDGPVSPVQQRNLEKAWKVKILDRTGLILEIFSDRAATREGVLQVEMAALSYQRTRLVRAWTHLERQRGGLGFVGGPGETQIEADRRAIDDQLVRLRRQLDKVVKTRTLHRASRAKVPYPIVALVGYTNAGKSTLFNRLTGAEVMAKDMLFATLDPTMRRVELPD------GPEIILSDTVGFISNLPTELVAAFRATLEEVLAADVILHVRDISHHDSKQQAEDVEGILASLGVDENRVRIEVWNKLDQLPEEEAEARRQRAEREDGIHAISALTGEGLDGLLADIAEKLQGV----RHEEVLTLTFAQGKQRAWLFKEDLVQQEKQTETGFDVTVLWTDRQRAKFDRL----------------------------
