## Supplementary Data S4 for "The glycine betaine-cobalamin feedback loop drives cross-feeding between marine bacteria and algae" (part 9 of 102)

### Sheet: Gene_clusters_summary (continued)
unique_id	gene_cluster_id	bin_name	genome_name	gene_callers_id	num_genomes_gene_cluster_has_hits	num_genes_in_gene_cluster	max_num_paralogs	SCG	functional_homogeneity_index	geometric_homogeneity_index	combined_homogeneity_index	COG20_FUNCTION_ACC	COG20_FUNCTION	COG20_CATEGORY_ACC	COG20_CATEGORY	Pfam_ACC	Pfam	KOfam_ACC	KOfam	KEGG_Class_ACC	KEGG_Class	COG20_PATHWAY_ACC	COG20_PATHWAY	KEGG_Module_ACC	KEGG_Module	aa_sequence
10964	GC_00000222	Core	L_met_DSM14336	1869	40	41	2	0	0.784953	0.853826	0.817942	COG2262	50S ribosomal subunit-associated GTPase HflX (HflX) (PDB:2QTF) (PUBMED:22905870)	J	Translation, ribosomal structure and biogenesis	PF16360.7	GTP-binding GTPase Middle Region	K03665	GTPase							-ME------------------------HERTRTRAWVLHPEIKSDSG-RREAAPALDEAIALAAALPDLDVIGSNVVRLPKAHAGMLFGSGKIEELAGILK----ANEVELVLIDGSVSPVQQRNLEKAWKVKILDRTGLILEIFSDRAATREGVLQVEMAALSYQRTRLVRAWTHLERQRGGLGFVGGPGETQIEADRRAIDDQLVRLRRQLDKVVKTRTLHRASRAKVPYPIVALVGYTNAGKSTLFNRLTGAEVMAKDMLFATLDPTMRRVQIPD------GPEVILSDTVGFISDLPTELVAAFRATLEEVLAADVILHVRDISHDESKQQAADVEAILASLGVDENRARIEVWNKLDQLPAEDAEARRQRAEREDGIHAISALTGEGLDGLLADIAEQLQGV----RHEELLKLTFAEGKQRAWLFREDLVQSEEQTETGFDITVLWTDRQKAKFERL----------------------------
10965	GC_00000222	Core	L_sp_NJS201	1929	40	41	2	0	0.784953	0.853826	0.817942	COG2262	50S ribosomal subunit-associated GTPase HflX (HflX) (PDB:2QTF) (PUBMED:22905870)	J	Translation, ribosomal structure and biogenesis	PF16360.7	GTP-binding GTPase Middle Region	K03665	GTPase							-ME------------------------HERTRTRAWVLHPEIKSDSR-RRQAAPALDEAVALAAALPDLDVIGSNVVRLPKAHAGMLFGSGKIEELAGILK----ANEVELVLIDGSVSPVQQRNLEKAWKVKILDRTGLILEIFSDRAATREGVLQVEMAALSYQRTRLVRAWTHLERQRGGLGFVGGPGETQIEADRRAIDDQLVRLRRQLDKVVKTRTLHRASRAKVPYPIVALVGYTNAGKSTLFNRLTGAEVMAKDMLFATLDPTMRRVQIAD------GPEVILSDTVGFISDLPTELVASFRATLEEVLAADVILHVRDISHDESEQQAKDVEAILTSLG----------WTKT----------------------APGSKSGTSWTSCLRKTPKPAVSV----RNVRTAS-----MRSRP---------------------------------------------------------------
10966	GC_00000222	Core	L_sp_NJS201	1930	40	41	2	0	0.784953	0.853826	0.817942	COG2262	50S ribosomal subunit-associated GTPase HflX (HflX) (PDB:2QTF) (PUBMED:22905870)	J	Translation, ribosomal structure and biogenesis											------------------------------------------------------------------------------------------------------------------------------------------------------------------------------------------------------------------------------------------------------------------------------------------------------------------------------------------------------------------------------------------------------------MADIAEQLQGV----RHEELLNLTFAEGKQRAWLFKEDLVQSEEQTEAGFDITVLWTDRQKAKFQKL----------------------------
10967	GC_00000222	Core	L_sp_NJS204	1877	40	41	2	0	0.784953	0.853826	0.817942	COG2262	50S ribosomal subunit-associated GTPase HflX (HflX) (PDB:2QTF) (PUBMED:22905870)	J	Translation, ribosomal structure and biogenesis	PF16360.7	GTP-binding GTPase Middle Region	K03665	GTPase							-ME------------------------HERTRTRAWVLHPEIKSDSR-RRQAAPALDEAVALAAALPDLDVIGSNVVRLPKAHAGMLFGSGKIEELAGILK----ANEVELVLIDGSVSPVQQRNLEKAWKVKILDRTGLILEIFSDRAATREGVLQVEMAALSYQRTRLVRAWTHLERQRGGLGFVGGPGETQIEADRRAIDDQLVRLRRQLDKVVKTRSLHRASRAKVPYPIVALVGYTNAGKSTLFNRLTGAEVMAKDMLFATLDPTMRRVQIAD------GPEVILSDTVGFISDLPTELVASFRATLEEVLAADVILHVRDISHDESEQQAKDVEAILTSLGVDENRARIEVWNKLDQLPEEDAEARRQRAEREDGIHAISALTGEGLDGLMADIAEQLQGV----RHEELLNLTFAEGKQRAWLFKEDLVQSEEQTEAGFDITVLWTDRQKAKYERL----------------------------
10968	GC_00000222	Core	O_ant_307	2619	40	41	2	0	0.784953	0.853826	0.817942	COG2262	50S ribosomal subunit-associated GTPase HflX (HflX) (PDB:2QTF) (PUBMED:22905870)	J	Translation, ribosomal structure and biogenesis	PF16360.7	GTP-binding GTPase Middle Region	K03665	GTPase							-MG------------------------EERSATRAYVLHPEIKSDNA-RRHAKSALEEGVALAHALPELEVAGSQVVSLPKMHPGMLFGKGKIQEIKGWLE----DAEAGLVLIDGHVSPVQQRNLEKEWGVKLLDRTGLILEIFSDRARTREGVLQVEMAALSYQRTRLVRAWTHLERQRGGLGFVGGPGETQVEADRRAIDLQLNNLKKQLSKVVKTRELHRKARAKVPFPIVALVGYTNAGKSTLFNRLTGASVFVEDMLFATLDPTMRKVDLPN------GDAIIMSDTVGFISDLPTQLVASFRATLEEVLEADVILHVRDISHPQSADQKKAVLDTLRQLDVNPDVPMIEVLNKIDLLAPEDADYLQALHKDGENVFGTSAVTGQGLDTLLDQITEKLKGT----TRALTLTLDWSHGGAQSWLQRENVIETTAQTDTGWTIDVRWSPMQAAKFEKQFPEAFAP---------------------
10969	GC_00000222	Core	O_arc_238	2203	40	41	2	0	0.784953	0.853826	0.817942	COG2262	50S ribosomal subunit-associated GTPase HflX (HflX) (PDB:2QTF) (PUBMED:22905870)	J	Translation, ribosomal structure and biogenesis	PF16360.7	GTP-binding GTPase Middle Region	K03665	GTPase							#NAME?
10970	GC_00000222	Core	O_sp_SW4	1558	40	41	2	0	0.784953	0.853826	0.817942	COG2262	50S ribosomal subunit-associated GTPase HflX (HflX) (PDB:2QTF) (PUBMED:22905870)	J	Translation, ribosomal structure and biogenesis	PF16360.7	GTP-binding GTPase Middle Region	K03665	GTPase							MSE------------------------DERSAMRAYVLHPELKVAGS-KRSSEPALAEAVALGDALPDLDVVGAEIVRLPKLHPGMLFGKGKIAELKQRIH----DAEAGLVLIDGPVSPVQQRNLEKEWGVKLLDRTGLILEIFSDRARTKEGVLQVEMAALTYQRTRLVRAWTHLERQRGGLGFVGGPGETQIEADRRAIDTQLNRLRAQLAKVQKTRALHRAGRAKVPYPTVALVGYTNAGKSTLFNKMTGADVFVKDMLFATLDPTMRKIEFPT------GETVIFSDTVGFVSDLPTELVAAFRATLEEVLEADVILHVRDISHPQSQDQWAEVVTILGVLGVSKDTPQIEVWNKIDNLPADEAEAQRIIAKRT-GKYVTSAITGEGVTELLDHVLAEVTDP----KTHEMLQIGWDDAASHAFLHQMGVVDDSRENAEGWQVDVTWSRRDRDRFHKKRRDRR-----------------------
10971	GC_00000222	Core	O_tem_SB1	1409	40	41	2	0	0.784953	0.853826	0.817942	COG2262	50S ribosomal subunit-associated GTPase HflX (HflX) (PDB:2QTF) (PUBMED:22905870)	J	Translation, ribosomal structure and biogenesis	PF16360.7	GTP-binding GTPase Middle Region	K03665	GTPase							#NAME?
10972	GC_00000222	Core	Pa_ami_JCM7686	530	40	41	2	0	0.784953	0.853826	0.817942	COG2262	50S ribosomal subunit-associated GTPase HflX (HflX) (PDB:2QTF) (PUBMED:22905870)	J	Translation, ribosomal structure and biogenesis	PF16360.7	GTP-binding GTPase Middle Region	K03665	GTPase							-MSDNNE--------------------TRALPTRAYVLHPDLGNSRT-RRSPELALEEAVALAHALPAITVEGAEVVRLRTPEAGMLFSKGKREEVAQHLKAVADGEGAELVLIDGPVTPVQQRNLEKEWGVKILDRTGLILEIFADRAQTREGVLQVELAALAYQRTRLVRAWTHLERQRGGLGFVGGPGETQIEADRRAIDEQMTRLRRQLEKVVRTRELHRRSRAKVPYPIVALVGYTNAGKSTLFNKLTGAEVVAKDQLFATLDPTMRQMRLPS------GRRVILSDTVGFISDLPHELVAAFRATLEEVLEADLILHVRDISHPETEEQAGDVGEILDGLGVDEDVALIEVWNKIDALGPETRAALLRTDARTEGVQAVSALSGEGIDALLQTVDSVLTKALDDPIHDSVVELSHGDGRRRAWLHEQGVVTSERPTASGVRLQVRWTERQENTFNAL----------------------------
10973	GC_00000222	Core	Pa_den_ATCC19367	4152	40	41	2	0	0.784953	0.853826	0.817942	COG2262	50S ribosomal subunit-associated GTPase HflX (HflX) (PDB:2QTF) (PUBMED:22905870)	J	Translation, ribosomal structure and biogenesis	PF16360.7	GTP-binding GTPase Middle Region	K03665	GTPase							-MAEPTE--------------------TRERPTRAYVIHPDLGNSRT-RRSPDLALEEAVALAHALPAIEVTGAEVARLRNPDPGMLFSKGKREEIGQHLEAAAAGEGAELVLIDGPVTPVQQRNLEKEWGVKILDRTGLILEIFADRAQTREGVLQVELAALAYQRTRLVRAWTHLERQRGGLGFVGGPGETQIEADRRAIDEQVVRLRRQLERVVKTRELHRKARAKVPYPIVALVGYTNAGKSTLFNRLTGAEVLAQDQLFATLDPTMRQLTLPG------GRRVILSDTVGFISDLPHELVAAFRATLEEVLAADLILHVRDISHPETEEQAGDVGEILDSLGVEEDVPLIEVWNKIDALSPETRAALQRTDARTQGVQAISALSGEGLDTLLAAIEARLAEVLDEPRREAELVLPHSDGRRRAWLHEQGVITAEEVAEDGVRLRLRWTDRQKAAFQAL----------------------------
10974	GC_00000222	Core	Pa_pan_DSM2944	2929	40	41	2	0	0.784953	0.853826	0.817942	COG2262	50S ribosomal subunit-associated GTPase HflX (HflX) (PDB:2QTF) (PUBMED:22905870)	J	Translation, ribosomal structure and biogenesis	PF16360.7	GTP-binding GTPase Middle Region	K03665	GTPase							-MAEPSE--------------------TRERPTRAYVIHPDLGNSRT-RRSPELALEEAVALAHALPAIEVAGAEVARLRNPDPGMLFSKGKREEIGQHLKAAAEGEGAELVLIDGPVTPVQQRNLEKEWGVKILDRTGLILEIFADRAQTREGVLQVELAALAYQRTRLVRAWTHLERQRGGLGFVGGPGETQIEADRRAIDEQVVRLRRQLERVVKTRELHRKARAKVPYPIVALVGYTNAGKSTLFNKLTGAEVLAQDQLFATLDPTMRQMVLPG------GRRVILSDTVGFISDLPHELVAAFRATLEEVLAADLILHVRDISHPETEEQAGDVGEILDSLGVEEDVPLIEVWNKIDALSPETRAALRRTDARTEGVQAISALSGEGLDDLLAAVEARLAEALDEPRREAELVLPHSDGRRRAWLHEQGVVAAEEVAEEGVRLRLRWTDRQRAAFEGL----------------------------
10975	GC_00000222	Core	Pa_sp_Arc7R13	2878	40	41	2	0	0.784953	0.853826	0.817942	COG2262	50S ribosomal subunit-associated GTPase HflX (HflX) (PDB:2QTF) (PUBMED:22905870)	J	Translation, ribosomal structure and biogenesis	PF16360.7	GTP-binding GTPase Middle Region	K03665	GTPase							-MAELTE--------------------TAAKPTRAYVIHPDLGRARTQRREPEHALAEAVSLALALPGIEMVGSEVANLREPNAGKLFGKGKLAEIKERLE----ALEVELVLIDGPVTPVQQRNLEKDWGVKLLDRTGLILEIFADRARTREGVLQVELAALSYQRTRLVRAWTHLERQRGGLGFVGGPGETQIEADRRAIDDQMTRLRRQLDRVVKTRSLHRASRAKVPYPIVALVGYTNAGKSTLFNRLTGADVFVKDMLFATLDPTMRAIRLPDAQGANSGRKVILSDTVGFISDLPTELVAAFRATLEEVLEADLILHVRDISHPETEEQAHDVAAILDSLGVDEDVAAIEVWNKIDALGDDTRAALRRTDARTEGVQAVSALSGEGLDDLIAAIDRQLGEVLDEPRVEGQVVLDFADGRSRAWLHEAGVVEREEAGEDGLHLDLRWTARQKGAFEAF---TGTATEADKDDEAEEPRSGGWHPAD
10976	GC_00000222	Core	Pa_sp_BM15	2192	40	41	2	0	0.784953	0.853826	0.817942	COG2262	50S ribosomal subunit-associated GTPase HflX (HflX) (PDB:2QTF) (PUBMED:22905870)	J	Translation, ribosomal structure and biogenesis	PF16360.7	GTP-binding GTPase Middle Region	K03665	GTPase							-MTEPTS--------------------TEALPTRAYVIHPDIGDARKQRRQPEHALAEAVALALALPGIEIVGSETVRLRKPDPGRLFGKGKQAEIDARLE----EAEVDLVLIDGPVSPVQQRNLEKDWGVKLLDRTSLILEIFADRARTREGVLQVELAALSYQRTRLVRAWTHLERQRGGLGFVGGPGETQIEADRRAIDEQMTRLRRQLERVVKTRSLHRAARAKVPYPIVALVGYTNAGKSTLFNRLTGAEVMAKDMLFATLDPTMRAIRLPDAQGGGQGRKIILSDTVGFISDLPHELVAAFRATLEEVLEADLILHVRDISHPETEEQAADVAEILDGLGVDEDVALIEVWNKIDALSADTRAALRRTDSRTEGVQAVSALSGEGLDDLVAAVDAHLAEALDEPRHEAVVMLPFSDGRRRAWLHEAGVVQNEQATEDGLRFDLRWTERQKAGFEALEPETGDQQ--------------------
10977	GC_00000222	Core	Ph_gal_DSM26640	1864	40	41	2	0	0.784953	0.853826	0.817942	COG2262	50S ribosomal subunit-associated GTPase HflX (HflX) (PDB:2QTF) (PUBMED:22905870)	J	Translation, ribosomal structure and biogenesis	PF16360.7	GTP-binding GTPase Middle Region	K03665	GTPase							-ME------------------------HDRTPTRAWVVHPDIKSDRD-RRDPVSALAEGVSLAEALPDIEVIGSDVVRLPKAHAGMLFGSGKIDELKTLFH----DEEVELVLIDGPVSPVQQRNLEKAWKVKILDRTGLILEIFSDRARTREGVLQVEMAALSYQRTRLVRAWTHLERQRGGLGFVGGPGETQIEADRRAIDEQLVRLRRQLDKVVKTRTLHRAARAKVPYPIVALVGYTNAGKSTLFNRLTGAEVMAKDMLFATLDPTMRRVQLPD------GPEIILSDTVGFISDLPTELVAAFRATLEEVLAADVVVHVRDISHDETQNQAADVESILTSLGVDDSRARLEVWNKLDLLDDEQAEARRQRAEREEGIHAISAISGEGLEDLLADITAKLRLV----RHEDEITLTFAQGKQRAWLFEQDVVQSETQTETGFELTVLWTETQKNRFAAL----------------------------
10978	GC_00000222	Core	Ph_gal_P11	1862	40	41	2	0	0.784953	0.853826	0.817942	COG2262	50S ribosomal subunit-associated GTPase HflX (HflX) (PDB:2QTF) (PUBMED:22905870)	J	Translation, ribosomal structure and biogenesis	PF16360.7	GTP-binding GTPase Middle Region	K03665	GTPase							-ME------------------------HDRTPTRAWVVHPDIKSDRD-RRDPVSALAEGVSLAEALPDIEVIGSDVVRLPKAHAGMLFGSGKIDELKTLFH----DEEVELVLIDGPVSPVQQRNLEKAWKVKILDRTGLILEIFSDRARTREGVLQVEMAALSYQRTRLVRAWTHLERQRGGLGFVGGPGETQIEADRRAIDEQLVRLRRQLDKVVKTRTLHRAARAKVPYPIVALVGYTNAGKSTLFNRLTGAEVMAKDMLFATLDPTMRRVQLPD------GPEIILSDTVGFISDLPTELVAAFRATLEEVLAADVVVHVRDISHDETQNQAADVESILTSLGVDDSRARLEVWNKLDLLDDEQAEARRQRAEREEGIHAISAISGEGLEDLLADITAKLRLV----RHEDEITLTFAQGKQRAWLFEQDVVQSETQTETGFELTVLWTETQKNRFAAL----------------------------
10979	GC_00000222	Core	Ph_gal_P128	1780	40	41	2	0	0.784953	0.853826	0.817942	COG2262	50S ribosomal subunit-associated GTPase HflX (HflX) (PDB:2QTF) (PUBMED:22905870)	J	Translation, ribosomal structure and biogenesis	PF16360.7	GTP-binding GTPase Middle Region	K03665	GTPase							-ME------------------------HDRTPTRAWVVHPDIKSDRD-RRDPVSALAEGVSLAEALPDIEVIGSDVVRLPKAHAGMLFGSGKIDELKTLFH----DEEVELVLIDGPVSPVQQRNLEKAWKVKILDRTGLILEIFSDRARTREGVLQVEMAALSYQRTRLVRAWTHLERQRGGLGFVGGPGETQIEADRRAIDEQLVRLRRQLDKVVKTRTLHRAARAKVPYPIVALVGYTNAGKSTLFNRLTGAEVMAKDMLFATLDPTMRRVQLPD------GPEIILSDTVGFISDLPTELVAAFRATLEEVLAADVVVHVRDISHDETQNQAADVESILTSLGVDGSRARLEVWNKLDLLDEEQAEARRQRAEREEGIHAISAISGEGLEDLLADITAKLRLI----RHEDEITLTFAQGKQRAWLFEQDVVQSETQTETGFELTVLWTETQKNRFAAL----------------------------
10980	GC_00000222	Core	Ph_gal_P63	1861	40	41	2	0	0.784953	0.853826	0.817942	COG2262	50S ribosomal subunit-associated GTPase HflX (HflX) (PDB:2QTF) (PUBMED:22905870)	J	Translation, ribosomal structure and biogenesis	PF16360.7	GTP-binding GTPase Middle Region	K03665	GTPase							-ME------------------------HDRTPTRAWVVHPDIKSDRD-RRDPVSALAEGVSLAEALPDIEVIGSDVVRLPKAHAGMLFGSGKIDELKTLFH----DEEVELVLIDGPVSPVQQRNLEKAWKVKILDRTGLILEIFSDRARTREGVLQVEMAALSYQRTRLVRAWTHLERQRGGLGFVGGPGETQIEADRRAIDEQLVRLRRQLDKVVKTRTLHRAARAKVPYPIVALVGYTNAGKSTLFNRLTGAEVMAKDMLFATLDPTMRRVQLPD------GPEIILSDTVGFISDLPTELVAAFRATLEEVLAADVVVHVRDISHDETQNQAADVESILTSLGVDDSRARLEVWNKLDLLDDEQAEARRQRAEREEGIHAISAISGEGLEDLLADITAKLRLV----RHEDEITLTFAQGKQRAWLFEQDVVQSETQTETGFELTVLWTETQKNRFAAL----------------------------
10981	GC_00000222	Core	Ph_inh_210	1508	40	41	2	0	0.784953	0.853826	0.817942	COG2262	50S ribosomal subunit-associated GTPase HflX (HflX) (PDB:2QTF) (PUBMED:22905870)	J	Translation, ribosomal structure and biogenesis	PF16360.7	GTP-binding GTPase Middle Region	K03665	GTPase							-ME------------------------HDRTPTRAWVVHPDIKSDRD-RRDPVSALAEGVSLAEALPDIEVIGSAVVRLPKAHAGMLFGSGKIDELKARFH----DEEVELVLIDGPVSPVQQRNLEKAWKVKILDRTGLILEIFSDRARTREGVLQVEMAALSYQRTRLVRAWTHLERQRGGLGFVGGPGETQIEADRRAIDEQLVRLRRQLDKVVKTRTLHRAARAKIPYPIVALVGYTNAGKSTLFNRLTGAEVMAKDMLFATLDPTMRRVQLPD------GPEIILSDTVGFISDLPTELVAAFRATLEEVLAADVVVHVRDISHDETQNQAADVESILASLGVDDSRARLEVWNKLDLLDDEQAEARRQRAEREDGIHAISAISGEGLEDLLADITSQLRLI----RHEDEITLTFAQGKQRAWLFEQDVVQSETQTEIGFELTVLWTETQKNRFAAL----------------------------
10982	GC_00000222	Core	Ph_inh_DSM17395	1464	40	41	2	0	0.784953	0.853826	0.817942	COG2262	50S ribosomal subunit-associated GTPase HflX (HflX) (PDB:2QTF) (PUBMED:22905870)	J	Translation, ribosomal structure and biogenesis	PF16360.7	GTP-binding GTPase Middle Region	K03665	GTPase							-ME------------------------HDRTPTRAWVVHPDIKSDRD-RRDPVSALAEGVSLAEALPDIEVIGSAVVRLPKAHAGMLFGSGKIDELKAQFH----DEEVELVLIDGPVSPVQQRNLEKAWKVKILDRTGLILEIFSDRARTREGVLQVEMAALSYQRTRLVRAWTHLERQRGGLGFVGGPGETQIEADRRAIDEQLVRLRRQLDKVVKTRTLHRAARAKIPYPIVALVGYTNAGKSTLFNRLTGAEVMAKDMLFATLDPTMRRVQLPD------GPEIILSDTVGFISDLPTELVAAFRATLEEVLAADVVVHVRDISHDETQNQAADVESILASLGVDDSRARLEVWNKLDLLDDEQAEARRQRAEREDGIHAISAISGEGLEDLLADITSQLRLI----RHEDEITLTFAQGKQRAWLFEQDVVQSETQTEIGFELTVLWTETQKNRFAAL----------------------------
10983	GC_00000222	Core	Ph_inh_P66	1814	40	41	2	0	0.784953	0.853826	0.817942	COG2262	50S ribosomal subunit-associated GTPase HflX (HflX) (PDB:2QTF) (PUBMED:22905870)	J	Translation, ribosomal structure and biogenesis	PF16360.7	GTP-binding GTPase Middle Region	K03665	GTPase							-ME------------------------HDRTPTRAWVVHPDIKSDRD-RRDPVSALAEGVSLAEALPDIEVIGSAVVRLPKAHAGMLFGSGKIDELKAQFH----DEEVELVLIDGPVSPVQQRNLEKAWKVKILDRTGLILEIFSDRARTREGVLQVEMAALSYQRTRLVRAWTHLERQRGGLGFVGGPGETQIEADRRAIDEQLVRLRRQLDKVVKTRTLHRAARAKIPYPIVALVGYTNAGKSTLFNRLTGAEVMAKDMLFATLDPTMRRVQLPD------GPEIILSDTVGFISDLPTELVAAFRATLEEVLAADVVVHVRDISHDETQNQAADVESILASLGVDDSRARLEVWNKLDLLDDEQAEARRQRAEREDGIHAISAISGEGLEDLLADITSQLRLI----RHEDEITLTFAQGKQRAWLFEQDVVQSETQTETGFELTVLWTETQKNRFAAL----------------------------
10984	GC_00000222	Core	Ph_inh_P70	1451	40	41	2	0	0.784953	0.853826	0.817942	COG2262	50S ribosomal subunit-associated GTPase HflX (HflX) (PDB:2QTF) (PUBMED:22905870)	J	Translation, ribosomal structure and biogenesis	PF16360.7	GTP-binding GTPase Middle Region	K03665	GTPase							-ME------------------------HDRTPTRAWVVHPDIKSDRD-RRDPVSALAEGVSLAEALPDIEVIGSAVVRLPKAHAGMLFGSGKIDELKAQFH----DEEVELVLIDGPVSPVQQRNLEKAWKVKILDRTGLILEIFSDRARTREGVLQVEMAALSYQRTRLVRAWTHLERQRGGLGFVGGPGETQIEADRRAIDEQLVRLRRQLDKVVKTRTLHRAARAKIPYPIVALVGYTNAGKSTLFNRLTGAEVMAKDMLFATLDPTMRRVQLPD------GPEIILSDTVGFISDLPTELVAAFRATLEEVLAADVVVHVRDISHDETQNQAADVESILASLGVDDSRARLEVWNKLDLLDDEQAEARRQRAEREDGIHAISAISGEGLEDLLADITSQLRLI----RHEDEITLTFAQGKQRAWLFEQDVVQSETQTEIGFELTVLWTETQKNRFAAL----------------------------
10985	GC_00000222	Core	Ph_pis_P18	1334	40	41	2	0	0.784953	0.853826	0.817942	COG2262	50S ribosomal subunit-associated GTPase HflX (HflX) (PDB:2QTF) (PUBMED:22905870)	J	Translation, ribosomal structure and biogenesis	PF16360.7	GTP-binding GTPase Middle Region	K03665	GTPase							-ME------------------------HDRTPTRAWVVHPDIKSDRD-RRDPVSALAEGVSLAEALPDIDVIGSDVVRLPKAHAGMLFGSGKIDELKTLFH----DEEVELVLIDGPVSPVQQRNLEKAWKVKILDRTGLILEIFSDRARTREGVLQVEMAALSYQRTRLVRAWTHLERQRGGLGFVGGPGETQIEADRRAIDEQLVRLRRQLDKVVKTRTLHRAARAKIPYPIVALVGYTNAGKSTLFNRLTGAEVMAKDMLFATLDPTMRRVQLPD------GPEIILSDTVGFISDLPTELVAAFRATLEEVLAADVVVHVRDISHDETQNQAADVESILTSLGVDDSRARLEVWNKLDLLDDEQAEARRQRAEREEGIHAISAISGEGLEDLLADITAKLRLI----RHEDEITLTFAQGKQRAWLFEQDVVQSETQTETGFELTVLWTETQKNRFAAL----------------------------
10986	GC_00000222	Core	Ph_pis_P36	1382	40	41	2	0	0.784953	0.853826	0.817942	COG2262	50S ribosomal subunit-associated GTPase HflX (HflX) (PDB:2QTF) (PUBMED:22905870)	J	Translation, ribosomal structure and biogenesis	PF16360.7	GTP-binding GTPase Middle Region	K03665	GTPase							-ME------------------------HDRTPTRAWVVHPDIKSDRD-RRDPVSALAEGVSLAEALPDIEVIGSDVVRLPKAHAGMLFGSGKIDELKTLFH----DEEVELVLIDGPVSPVQQRNLEKAWKVKILDRTGLILEIFSDRARTREGVLQVEMAALSYQRTRLVRAWTHLERQRGGLGFVGGPGETQIEADRRAIDEQLVRLRRQLDKVVKTRTLHRAARAKIPYPIVALVGYTNAGKSTLFNRLTGAEVMAKDMLFATLDPTMRRVQLPD------GPEIILSDTVGFISDLPTELVAAFRATLEEVLAADVVVHVRDISHDETQNQAADVESILTTLGVDDSRARLEVWNKLDLLDDEQAEARRQRAEREEGIHAISAISGEGLEDLLADITAKLRLI----RHEDEITLTFAQGKQRAWLFEQDVVQSETQTETGFELTVLWTETQKNRFAAL----------------------------
10987	GC_00000222	Core	Ph_por_P97	1435	40	41	2	0	0.784953	0.853826	0.817942	COG2262	50S ribosomal subunit-associated GTPase HflX (HflX) (PDB:2QTF) (PUBMED:22905870)	J	Translation, ribosomal structure and biogenesis	PF16360.7	GTP-binding GTPase Middle Region	K03665	GTPase							-ME------------------------HDRTPTRAWVVHPDIKSDRD-RRDPVAALAEGVSLAEALPDIAVIGSDVVRLPKAHAGMLFGSGKIEELKALFQ----GNDVELVLIDGPVSPVQQRNLEKAWKVKILDRTGLILEIFSDRARTREGVLQVEMAALSYQRTRLVRAWTHLERQRGGLGFVGGPGETQIEADRRAIDEQLVRLRRQLDKVVKTRTLHRAARAKIPYPIVALVGYTNAGKSTLFNRLTGAEVMAKDMLFATLDPTMRRVELPD------GPEIILSDTVGFISELPTELVAAFRATLEEVLAADVIVHVRDISHDETQNQAADVETILSSLGVDDSRARIEIWNKLDLLNEEEAEARRQRAEREEGIHAISAISGEGLDGLLADITAKLRLV----RHEDDITLTFAQGKQRAWLFEQDVVQGETQTETGFELTVLWTETQKNRFAAL----------------------------
10988	GC_00000222	Core	Ph_sp_LSS9	673	40	41	2	0	0.784953	0.853826	0.817942	COG2262	50S ribosomal subunit-associated GTPase HflX (HflX) (PDB:2QTF) (PUBMED:22905870)	J	Translation, ribosomal structure and biogenesis	PF16360.7	GTP-binding GTPase Middle Region	K03665	GTPase							-ME------------------------HDRTPTRAWVVHPDIKSDRD-RRDPVSALAEGVSLAEALPDIEVIGSDVVRLPKAHAGMLFGSGKIDELKTLFH----DEEVELVLIDGPVSPVQQRNLEKAWKVKILDRTGLILEIFSDRARTREGVLQVEMAALSYQRTRLVRAWTHLERQRGGLGFVGGPGETQIEADRRAIDEQLVRLRRQLDKVVKTRTLHRAARAKIPYPIVALVGYTNAGKSTLFNRLTGAEVMAKDMLFATLDPTMRRVQLPD------GPEIILSDTVGFISDLPTELVAAFRATLEEVLAADVVVHVRDISHDETQNQAADVESILTSLGVDDSRARLEVWNKLDLLDDEQVEARRQRAEREEGIHAISAISGEGLEDLLADITAKLRLI----RHEDEITLTFAQGKQRAWLFEQDVVQSETQTETGFELTVLWTETQKNRFAAL----------------------------
10989	GC_00000222	Core	Rh_cap_A12	1342	40	41	2	0	0.784953	0.853826	0.817942	COG2262	50S ribosomal subunit-associated GTPase HflX (HflX) (PDB:2QTF) (PUBMED:22905870)	J	Translation, ribosomal structure and biogenesis	PF16360.7	GTP-binding GTPase Middle Region	K03665	GTPase							------------------------------------MLHPDLKAVDA-RREPELRLAEAVSLASALPDLQIMGHEIVRLPKPHAGHLFGTGKMAELKERLQ----AAEVDLVLVDGPVSPIQQRNLEKEWGVKLLDRTGLILEIFADRARTREGVLQVDLAALSYQRTRLVRAWTHLERQRGGFGFVGGPGETQIEADRRAIDDQVIRLKRQLAKVVKTRELHRAARRKVPFPIVALVGYTNAGKSTLFNRMTGAEVLAKDMLFATLDPTMRGLVLPS------GRRIILSDTVGFISDLPHELVAAFRATLEEVLEADLILHVRDVSHPETEEQAEDVGEILESLGVSEDVALIEVWNKIDALSEAVRQGLLAQDARRMDVQAVSALSGEGIGALVAAIEARLGEA----WIEEDLDLPFTAGKEHAWLHAQGVIRDERQGEDGWQLRLRWTEAQKSKFAAL----------------------------
10990	GC_00000222	Core	Rh_sp_CZR27	1713	40	41	2	0	0.784953	0.853826	0.817942	COG2262	50S ribosomal subunit-associated GTPase HflX (HflX) (PDB:2QTF) (PUBMED:22905870)	J	Translation, ribosomal structure and biogenesis	PF16360.7	GTP-binding GTPase Middle Region	K03665	GTPase							-MTDPEEGEEEPRHEGH-------DGSTRSQPMRAFVLHPDIRTDRS-RRLPEHRLAEAVALAAALPEMEILGSEVVRLPRAQPGLLFGSGKVEELKQKFA----ALDVGLVLVDGPVSPVQQRNLEKEWGVKLLDRTGLILEIFADRARTREGVLQVELAALSYQRTRLVRAWTHLERQRGGFGFVGGPGETQIEADRRAIDEQVIRIKRQLEKVVKTRELHRASRRKVPFPIVALVGYTNAGKSTLFNRATGADVLAKDMLFATLDPTMRGVTLPS------GRKIILSDTVGFISDLPTQLVAAFRATLEEVLEADLILHVRDISHPETAEQAADVADILQSLGVKGAVPQFEVWNKLDLVEASAREALVAQAARSDTIFALSALTGEGLPQLLDAVSATFDEE----RTERVLTLGFAEGRRRAWLHDNGVVTAEEQTEDGYRISVRWTARQEKRYRDL----------------------------
10991	GC_00000222	Core	Rh_sp_LPB0142	1906	40	41	2	0	0.784953	0.853826	0.817942	COG2262	50S ribosomal subunit-associated GTPase HflX (HflX) (PDB:2QTF) (PUBMED:22905870)	J	Translation, ribosomal structure and biogenesis	PF16360.7	GTP-binding GTPase Middle Region	K03665	GTPase							-MTEPVF--------------------QRERPTRAYVLHPDLKAQDA-RRMPEHRLAEAVSLAVALPMLEVVGAEVVRLPKPHAGHLFGTGKLAELKERLA----EAEVDLVLVDGPVSPVQQRNLEKEWGVKLLDRTGLILEIFADRARTREGVLQVELAALSYQRTRLVRAWTHLERQRGGLGFVGGPGETQIEADRRAIDDQVVKIRRQLAKVVKTRELHRAARRKVPFPVVALVGYTNAGKSTLFNRMTGADVMAKDMLFATLDPTMRGITLPN------GRKVILSDTVGFISELPHELVAAFRATLEEVLEADLILHVRDVAHPETEEQAADVGEILESLGVAEDVALLEVWNKIDALSPSLRAALLAQDARREEVQAVSALTGEGIEALYAAIETRLGEE----RFDEALILPFEKGRARAWLHEQNVVRSEVETEEGWQLEVNWAASQRARFRAL----------------------------
10992	GC_00000222	Core	Rh_sph_241	1427	40	41	2	0	0.784953	0.853826	0.817942	COG2262	50S ribosomal subunit-associated GTPase HflX (HflX) (PDB:2QTF) (PUBMED:22905870)	J	Translation, ribosomal structure and biogenesis	PF16360.7	GTP-binding GTPase Middle Region	K03665	GTPase							-MTDPEEGEEEPRNEGDRESQAASDGATKSQPMRAFVLHPDIRTERS-RRLPDLRLAEAVSLAAALPDMEIVGQEVVRLPRAQPGLLFGTGKVEELKARFK----GLDVGLVLVDGPVSPVQQRNLEKEWGVKLLDRTGLILEIFADRARTREGVLQVELAALSYQRTRLVRAWTHLERQRGGLGFVGGPGETQIEADRRAIDEQVIRIRRQLDKVVKTRELHRASRRKVPFPIVALVGYTNAGKSTLFNRMTGADVLAKDMLFATLDPTMRGVTLPS------GRKVILSDTVGFISDLPTQLVAAFRATLEEVLEADLILHVRDIAHPETAEQAADVAEILQSLGVKGATPQVEVWNKLDLVEGAAHEQLLAQAAKSETIFALSALTGEGLPDLLEAVSATFDEE----KTERQLTLGFADGRRRAWLHAEGVVTGEAETEEGHRIDVRWTARQEKRFRDL----------------------------
10993	GC_00000222	Core	Rh_sph_ATCC17029	1481	40	41	2	0	0.784953	0.853826	0.817942	COG2262	50S ribosomal subunit-associated GTPase HflX (HflX) (PDB:2QTF) (PUBMED:22905870)	J	Translation, ribosomal structure and biogenesis	PF16360.7	GTP-binding GTPase Middle Region	K03665	GTPase							-MTDPEEGEEEPRNEGDRESQAASDGATKSQPMRAFVLHPDIRTERS-RRLPDLRLAEAVSLAAALPDMEIVGQEVVRLPRAQPGLLFGTGKVEELKARFN----GLDVGLVLVDGPVSPVQQRNLEKEWGVKLLDRTGLILEIFADRARTREGVLQVELAALSYQRTRLVRAWTHLERQRGGLGFVGGPGETQIEADRRAIDEQVIRIRRQLDKVVKTRELHRASRRKVPFPIVALVGYTNAGKSTLFNRMTGADVLAKDMLFATLDPTMRGVTLPS------GRKVILSDTVGFISDLPTQLVAAFRATLEEVLEADLILHVRDIAHPETAEQAADVAEILQSLGVKGATPQVEVWNKLDLVEGAAHEQLLAQAAKSETIFALSALTGEGLPDLLEAVSATFDEE----KTERQLTLGFADGRRRAWLHAEGVVTGEAETEEGHRIDVRWTARQEKRFRDL----------------------------
10994	GC_00000222	Core	Rh_sph_KD131	1092	40	41	2	0	0.784953	0.853826	0.817942	COG2262	50S ribosomal subunit-associated GTPase HflX (HflX) (PDB:2QTF) (PUBMED:22905870)	J	Translation, ribosomal structure and biogenesis	PF16360.7	GTP-binding GTPase Middle Region	K03665	GTPase							-MTDPEEGEEEPRNEGDRESQAASDGATKSQPMRAFVLHPDIRTERS-RRLPDLRLAEAVSLAAALPDMEIVGQEVVRLPRAQPGLLFGTGKVEELKARFN----GLDVGLVLVDGPVSPVQQRNLEKEWGVKLLDRTGLILEIFADRARTREGVLQVELAALSYQRTRLVRAWTHLERQRGGLGFVGGPGETQIEADRRAIDEQVIRIRRQLDKVVKTRELHRASRRKVPFPIVALVGYTNAGKSTLFNRMTGADVLAKDMLFATLDPTMRGVTLPS------GRKVILSDTVGFISDLPTQLVAAFRATLEEVLEADLILHVRDIAHPETAEQAADVAEILQSLGVKGATPQVEVWNKLDLVEGATHEQLLAQAAKSETIFALSALTGEGLPDLLEAVSATFDEE----KTERQLTVGFADGRRRAWLHAEGVVTGEAETEEGHRIDVRWTARQEKRFRDL----------------------------
10995	GC_00000222	Core	Ro_den_FDAARGOS309	611	40	41	2	0	0.784953	0.853826	0.817942	COG2262	50S ribosomal subunit-associated GTPase HflX (HflX) (PDB:2QTF) (PUBMED:22905870)	J	Translation, ribosomal structure and biogenesis	PF16360.7	GTP-binding GTPase Middle Region	K03665	GTPase							-MSKPPFQI---------------DETIQTRVTRAWVLHPEIKSDPD-RRLAEHALAEAVSLARALPELEVVGADIVPLKTVRAGMLFGSGKIDEIKKSLH----DEEIELVLVDGPVSPVQQRNLEKAWGVKLLDRTGLILEIFSDRAATREGVLQVEMAALSYQRTRLVRAWTHLERQRGGLGFVGGPGETQIEADRRAIDDQLTRLRRQLEKVVKTRALHRAARAKIPYPIIALVGYTNAGKSTLFNHLTGADVMAKDMLFATLDPTMRRLRLPD------GPEVILSDTVGFISDLPTELVAAFRATLEEVLAADVICHVRDISHPETEAQAKDVQDIMTTLGVEEDRPTFELWNKLDLLSEGEADAMRARADRDPSVFAISALSGEGLDGLLAAVTQTLQGK----KRAATLTLSFSEGRKRAWLFEQELVEEEHQTEDGFEIAVRWTVDQEAKYERL----------------------------
10996	GC_00000222	Core	Ro_lit_Och149	1737	40	41	2	0	0.784953	0.853826	0.817942	COG2262	50S ribosomal subunit-associated GTPase HflX (HflX) (PDB:2QTF) (PUBMED:22905870)	J	Translation, ribosomal structure and biogenesis	PF16360.7	GTP-binding GTPase Middle Region	K03665	GTPase							-MSKPPFQI---------------DETTQTRVTRAWVLHPEIKSDPD-RQLADHALAEAVSLARALPELEVVGSEIVPLKTVRAGMLFGSGKIDQIKTTLH----DEEVELVLVDGAVSPVQQRNLEKAWGVKLLDRTGLILEIFSDRAATREGVLQVEMAALSYQRTRLVRAWTHLERQRGGLGFVGGPGETQIEADRRAIDDQLTRLRRQLEKVVKTRALHRAARAKIPYPIIALVGYTNAGKSTLFNHLTGADVMAKDMLFATLDPTMRRLRLPD------GPEVILSDTVGFISELPTELVAAFRATLEEVLAADVICHVRDISHPETDAQAKDVQDIMTTLGVEDDRPAFEIWNKLDLLSEEDADAMRARADRDPAVFAISALSGEGLDGLLEAITQTLQGQ----KREATLSLAFADGKKRAWLFEQELVSGERQTDDGFEISVRWTVDQEAKYERL----------------------------
10997	GC_00000222	Core	Ro_pon_DSM106830	1811	40	41	2	0	0.784953	0.853826	0.817942	COG2262	50S ribosomal subunit-associated GTPase HflX (HflX) (PDB:2QTF) (PUBMED:22905870)	J	Translation, ribosomal structure and biogenesis	PF16360.7	GTP-binding GTPase Middle Region	K03665	GTPase							-MSRPPFQI---------------DNTDGPKTTRAWVLHPDIKTDPD-RRDAGHALAEAVSLAHALPELQVAGADVVPLKNVRAGMLFGTGKIAELKQRFV----DEEVELVLVDGPVSPVQQRNLEKAWGVKLLDRTGLILEIFSDRAATREGVLQVEMAALSYQRTRLVRAWTHLERQRGGLGFVGGPGETQIEADRRAIDEQLVRLRRQLDKVVKTRALHRAARAKVPYPIVALVGYTNAGKSTLFNRLTGAGVMARDMLFATLDPTMRRLELPD------GPEVILSDTVGFISDLPTELVAAFRATLEEVLAADIICHVRDIAHSETEEQAQDVTTIMASLGVPDDRTTLEVWNKVDTMPADAADAVRARAERDEDVFAISALTGEGLDALLAAITTRLQGV----KHEETLRLGFAEGRRRAWLFQQDLVAHEDQTDTGFEITVRWTADQMDQYRRL----------------------------
10998	GC_00000222	Core	Ru_pom_DSS3	2095	40	41	2	0	0.784953	0.853826	0.817942	COG2262	50S ribosomal subunit-associated GTPase HflX (HflX) (PDB:2QTF) (PUBMED:22905870)	J	Translation, ribosomal structure and biogenesis	PF16360.7	GTP-binding GTPase Middle Region	K03665	GTPase							-ME------------------------HDRARTRAWVLHPELKSDLD-RRDPVPALEEAVALAAALPDLDVVGSGIVRLPKPHPGHLFGSGKVEELATLFH----DNEVELVLIDGPLSPVQQRNLEKAWKVKILDRTGLILEIFSDRARTREGVLQVEMAALSYQRTRLVRAWTHLERQRGGLGFVGGPGETQIEADRRAIDEQLVRLKRQLDKVVKTRELHRKARAKVPYPIVALVGYTNAGKSTLFNRLTGAEVMAKDMLFATLDPTMRRVVLPD------GPEVILSDTVGFISDLPTELVAAFRATLEEVLAADLIVHVRDIHHAATEEQARDVETILASLGVDEGRPKFEVWNKVDLLDPDKRAALRERTARDPSLFAVSAVTGEGLESLLTAIAEALAET----RSEAVLTLGFADGKRRAWLFAQDVVQAEEQSDDGFRLTVLWTPRQAARYAAL----------------------------
10999	GC_00000222	Core	Ru_sp_AD91A	859	40	41	2	0	0.784953	0.853826	0.817942	COG2262	50S ribosomal subunit-associated GTPase HflX (HflX) (PDB:2QTF) (PUBMED:22905870)	J	Translation, ribosomal structure and biogenesis	PF16360.7	GTP-binding GTPase Middle Region	K03665	GTPase							-ME------------------------HDRMRTRAWVLHPEIKSDEQ-RRVPEPALEEAVALAAALPDLDVIGSEIVRLQRAQAGYLFGSGKIEELGERFH----DNEVELVLIDGPVTPVQQRNLEKAWKVKILDRTGLILEIFSDRARTREGVLQVEMAALSYQRTRLVRAWTHLERQRGGLGFVGGPGETQIEADRRAIDEQLVRLRRQLQKVVKTRTLHRAARAKVPYPIVALVGYTNAGKSTLFNHLTGAEVMAKDMLFATLDPTMRRVQLPD------GPEVILSDTVGFISNLPTELVAAFRATLEEVLGADLIVHVRDISHEETEAQAQDVEAILTSLGVDDERPRLEVWNKIDLLSADEREATLARAERDPEVFAISAVTGEGIAPLLSEIAMRLQGA----RREAVLDLSFADGNKRAWLFRQDVVRNEEQTEDGFRITVLWTEKQAAQFEALKN--------------------------
11000	GC_00000222	Core	Ru_sp_THAF33	1668	40	41	2	0	0.784953	0.853826	0.817942	COG2262	50S ribosomal subunit-associated GTPase HflX (HflX) (PDB:2QTF) (PUBMED:22905870)	J	Translation, ribosomal structure and biogenesis	PF16360.7	GTP-binding GTPase Middle Region	K03665	GTPase							MTE------------------------HERARTRAWVLHPEIKSDEQ-RRVPEPALEEAVALAAALPDLDVIGSEVVRLQRAQAGYLFGSGKIEELGARFR----DNEVELVLIDGPVTPVQQRNLEKAWKVKILDRTGLILEIFSDRARTREGVLQVEMAALSYQRTRLVRAWTHLERQRGGLGFVGGPGETQIEADRRAIDEQLVRLRRQLQKVVKTRTLHRAARAKVPYPIVALVGYTNAGKSTLFNHLTGAEVMAKDMLFATLDPTMRRVQLPD------GPEVILSDTVGFISNLPTELVAAFRATLEEVLGADLIVHVRDISHEETEAQAHDVEAILTSLGVDEERPRLEVWNKIDLLSADEREATLARADRDPEIFAISAVTGEGIAPLLSEIAMHLQGA----RREAVLDLSFSDGDKRAWLFRQDVVRTEEQTDDGFRITVLWTDKQAAQFEALKN--------------------------
11001	GC_00000222	Core	Ru_sp_TM1040	1360	40	41	2	0	0.784953	0.853826	0.817942	COG2262	50S ribosomal subunit-associated GTPase HflX (HflX) (PDB:2QTF) (PUBMED:22905870)	J	Translation, ribosomal structure and biogenesis	PF16360.7	GTP-binding GTPase Middle Region	K03665	GTPase							-ME------------------------HDRKQTRAWVLHPDIKSDRD-RRDAVPALEEGVALAAALPDLEVVGSTVVGLPKAHPGMLFGSGKIEELKTLFK----AEEVELVLIDGPVSPVQQRNLEKAWKVKILDRTGLILEIFSDRARTREGVLQVEMAALSYQRTRLVRAWTHLERQRGGLGFVGGPGETQIEADRRAIDEQLVRLRRQLDKVVKTRTLHRAARAKVPYPIVALVGYTNAGKSTLFNRLTGAEVMAKDMLFATLDPTMRRVELPD------GPEVILSDTVGFISDLPTELVASFRATLEEVLAADVILHVRDISHSDTEHQAEDVEQILSSLGVDEDRTVIEVWNKIDQLSEEEADACRQRADRNDSLYAISAITGEGLPQLLHDIAMKLQGV----RVDEVLTLDFSQGKQRAWLFKQDVVQEENQTDTGFEISVRWTEKQKAQYAAL----------------------------
11002	GC_00000223	Core	D_shi_DFL12	2514	40	41	2	0	0.790674	0.940033	0.858909	COG0769	UDP-N-acetylmuramyl tripeptide synthase (MurE) (PDB:1E8C)	M	Cell wall/membrane/envelope biogenesis	PF08245.14	Mur ligase middle domain	K01928	UDP-N-acetylmuramoyl-L-alanyl-D-glutamate--2,6-diaminopimelate ligase [EC:6.3.2.13]			COG0769	Mureine biosynthesis			----MSVGYGPKSLAELGFAER---GRP--VTGLALDSRQVKEGYLFAGLPGSRVHGAEFIQYALRMGAGAILTDAEGARIARDVLDGAEVTLIVAEDPRQAFSAAAALWYGAQPATMVGVTGTNGKTSVASFTRQLWQGLGHAAANIGTTGIEGDFSADLAHTTPDPLTLHAALAEMAAQGITHAAMEASSHGLDQRRLDGVRLVAAGFTNFSQDHLDYHETFEAYFAAKAGLFSRVLADQGMAVINLDDPKGADMMAIAHGAGAELLTVGTHKDAMLRLTAQRFDADGQEMRFTWKGVAHQARLNLVGGFQASNVLVAMGLVMATGAQVGDLVPLLPRLATVRGRMQKVARRENGATVFVDYAHTPDALKTALRALRPHVLGRLVVVFGAGGDRDSGKRPLMGAAAAAAADVVFVTDDNPRSEDPALIRAQVRA-GCPEA------TDVPDRAEAILRGVDALEPGDVLLIAGKGHETGQTVGDVVYPFDDAEQASVAVAALEGRLA
11003	GC_00000223	Core	J_sp_CCS1	2797	40	41	2	0	0.790674	0.940033	0.858909	COG0769	UDP-N-acetylmuramyl tripeptide synthase (MurE) (PDB:1E8C)	M	Cell wall/membrane/envelope biogenesis	PF08245.14	Mur ligase middle domain	K01928	UDP-N-acetylmuramoyl-L-alanyl-D-glutamate--2,6-diaminopimelate ligase [EC:6.3.2.13]			COG0769	Mureine biosynthesis			---------MAKRLSDLGLTPKS--GGDVVVSDLAFDSRKVQAGTLFAALPGTRVHGGDFIQYALRMGAGAILTDRAGAEIAATDLAATDAALVVVEDAADALAHAAALFFGAQPETMVAVTGTNGKTSVASFTRQIWEALGVPAVNIGTTGVEGAFEAPGIHTTPEPVTLHRVLAEMGADGVTHAAMEASSHGLDQKRMDGVRLAAAAFTNLTQDHLDYHGTMEAYFEAKLRLFTGLLPDGGVAVVNLDDDHGLRVAEACSTRGIEVIGVAQYAEAALKITGRRIDETGQDVLFRWQGDACQVRLNLIGAFQAMNVLTAAGLVIAGGEDPEDVFAVLHKMEGVRGRMQLAARRSHGAPIYVDYSHTPDSLEVALKALRPHVLGRLVVVFGAGGDRDTAKRPLMGNAATLWSDVAFVTDDNPRTEDPAAIRAAVLA-GCPEA------TVVADRAEAILRAVDMLEPGDALLIAGKGHETGQQVGDVIYPFDDVEQASVAVAALEGAI-
11004	GC_00000223	Core	L_aqu_R2C4	773	40	41	2	0	0.790674	0.940033	0.858909	COG0769	UDP-N-acetylmuramyl tripeptide synthase (MurE) (PDB:1E8C)	M	Cell wall/membrane/envelope biogenesis	PF08245.14	Mur ligase middle domain	K01928	UDP-N-acetylmuramoyl-L-alanyl-D-glutamate--2,6-diaminopimelate ligase [EC:6.3.2.13]			COG0769	Mureine biosynthesis			#NAME?
11005	GC_00000223	Core	L_met_DSM14336	2378	40	41	2	0	0.790674	0.940033	0.858909	COG0769	UDP-N-acetylmuramyl tripeptide synthase (MurE) (PDB:1E8C)	M	Cell wall/membrane/envelope biogenesis	PF08245.14	Mur ligase middle domain	K01928	UDP-N-acetylmuramoyl-L-alanyl-D-glutamate--2,6-diaminopimelate ligase [EC:6.3.2.13]			COG0769	Mureine biosynthesis			#NAME?
11006	GC_00000223	Core	L_sp_NJS201	1362	40	41	2	0	0.790674	0.940033	0.858909	COG0769	UDP-N-acetylmuramyl tripeptide synthase (MurE) (PDB:1E8C)	M	Cell wall/membrane/envelope biogenesis	PF08245.14	Mur ligase middle domain	K01928	UDP-N-acetylmuramoyl-L-alanyl-D-glutamate--2,6-diaminopimelate ligase [EC:6.3.2.13]			COG0769	Mureine biosynthesis			----MSSSRPDQPLSQLGLTARG--GADPQIRGLAVDSRDVREGFLFAALPGSQVHGAKFIPAALDKGATAILTDAAGAGIAAKLLDESHAALVVVEDPRQTLAYAAALWSGGQPQTVVAVTGTNGKTSVATFVRQIWTELGHEAVNMGTTGIEGAWSHPLAHTTPEPVTLHRALAEAAAAGVTHAAMEASSHGLDQRRLDGVQLAAAGFTNFTQDHLDYHETFEAYFNAKAGLFRRVLPDEGVAVINLNDPRGAEMRAVAAARGQEVISVGRGLG-DLNLMGLRYDGTGQDVRFSWHDKPYQVRLNLIGGFQAENVLLACGLVIAGGEDPERVFETLPHLTTVRGRMQLAASRDNGSAVFVDYAHTPDAVASAIKALRPHVLGRLIAIVGAGGDRDTSKRPLMGQAAHRNADVVIVTDDNPAARTRR---------------------------------------------------------------------------------
11007	GC_00000223	Core	L_sp_NJS201	1363	40	41	2	0	0.790674	0.940033	0.858909	COG0769	UDP-N-acetylmuramyl tripeptide synthase (MurE) (PDB:1E8C)	M	Cell wall/membrane/envelope biogenesis							COG0769	Mureine biosynthesis			#NAME?
11008	GC_00000223	Core	L_sp_NJS204	2657	40	41	2	0	0.790674	0.940033	0.858909	COG0769	UDP-N-acetylmuramyl tripeptide synthase (MurE) (PDB:1E8C)	M	Cell wall/membrane/envelope biogenesis	PF08245.14	Mur ligase middle domain	K01928	UDP-N-acetylmuramoyl-L-alanyl-D-glutamate--2,6-diaminopimelate ligase [EC:6.3.2.13]			COG0769	Mureine biosynthesis			#NAME?
11009	GC_00000223	Core	O_ant_307	1246	40	41	2	0	0.790674	0.940033	0.858909	COG0769	UDP-N-acetylmuramyl tripeptide synthase (MurE) (PDB:1E8C)	M	Cell wall/membrane/envelope biogenesis	PF08245.14	Mur ligase middle domain	K01928	UDP-N-acetylmuramoyl-L-alanyl-D-glutamate--2,6-diaminopimelate ligase [EC:6.3.2.13]			COG0769	Mureine biosynthesis			--MNPQAEHKTSSLAALGLRGQG--GREATITGLSVDSRDVKVGTLFFALPGTKVHGGDFIQYALRMGATAILTDAQGAQIAANELAESTAALIIAEDPRGALALTASLWFGAHPETMIAVTGTNGKTSVSTFARQIWIEMNLAAVNLGTTGVEGAWTHPLKHTTPEPITLHRTLAHAKSNAITHVAVEASSHGLDQRRLDGVVLSAAGFTNFSHDHLDYHKTFEAYFDAKMGLFTRLLPEDGVAVINIDDPKGPEVVQIAQNRGLETITVGRHPDARLKLTGQRFDSTGQEILFDWQRASHSARLKLIGGFQADNVLLATALVIAAGGDPEEVFDTLPYLTTVRGRMQHAATRRNGGSVFVDYAHTPDAVATALMAMRPHVMGKLIAIVGAGGDRDTGKRPLMGQAAAQNADMVFVTDDNPRSEDPATIRAAVMV-GALENAAGKSVIEVGDRAEAILRGVDALGPGDALLIAGKGHESGQIIGDDVLPFDDVEQASVAVGALDGDL-
11010	GC_00000223	Core	O_arc_238	870	40	41	2	0	0.790674	0.940033	0.858909	COG0769	UDP-N-acetylmuramyl tripeptide synthase (MurE) (PDB:1E8C)	M	Cell wall/membrane/envelope biogenesis	PF08245.14	Mur ligase middle domain	K01928	UDP-N-acetylmuramoyl-L-alanyl-D-glutamate--2,6-diaminopimelate ligase [EC:6.3.2.13]			COG0769	Mureine biosynthesis			--MNPQAEHKTSSLAALGLRAKG--GRDATITGLSVDSRDVKEGTLFFALPGTKVHGADVIQYALRMGAAAILTDAQGAQIAAKELADSSAALIIAEDPRGALALTASLWFGAHPETMIAVTGTNGKTSVSTFARQIWIEMELAAVNLGTTGVEGAWTYPLKHTTPEPITLHRTLAQAKSHGITHVAMEASSHGLDQRRLDGVVLAAAGFTNFTQDHLDYHKTFEAYFDAKMGLFTRLLPEDGVAVINIDDSKGPEVVQIAESRGLETITVGRHPDARLKLTGQRFDSTGQEILFDWQRGSHSARLNLIGGFQADNVLLAAALVIAAGGDPEEAFDTLPYLTTVRGRMQHAATRRNGGSVFVDYAHTPDAVATALMAMRPHVMGKLIAIVGAGGDRDTGKRPLMGQAAVQNADMVFVTDDNPRSEDPRVIRAAVMA-GALENAAGKSVIEVGDRAEAILRGIDALGPGDALLIAGKGHESGQIIGDDVLPFDDVEQASVAVGALDGDL-
11011	GC_00000223	Core	O_sp_SW4	1062	40	41	2	0	0.790674	0.940033	0.858909	COG0769	UDP-N-acetylmuramyl tripeptide synthase (MurE) (PDB:1E8C)	M	Cell wall/membrane/envelope biogenesis	PF08245.14	Mur ligase middle domain	K01928	UDP-N-acetylmuramoyl-L-alanyl-D-glutamate--2,6-diaminopimelate ligase [EC:6.3.2.13]			COG0769	Mureine biosynthesis			MGNRAAPDHKTSSLAALGLTARA--GREAQITGLTVDSREVRTGVLFAALPGARVHGGEFIKFALQMGAGAILTDAQGAEIAAAELANSDAALIVAQDPRQALAQTASLWFGPHPDTVIAVTGTNGKTSVSTFARQIWVEMGLMAVNLGTTGVEGAWTHPLKHTTPEPITLHRVMAQASGAGVTHVAMEASSHGLEQRRLDGVVLAAAGFTNFTQDHLDYHHTFEAYFDAKMGLFTRILPDDGVAVINLDDPKGPLVAQIAEERGQEVIGVGRSADARLRLLGQRMDATGQEVRFDWQGRTHVTRLNLIGDFQADNVLLAAGLVIAAGGDPAEVFDTLPHLSTVRGRMQLAATRDNGASVFVDYAHTPDAISTALQAMRPHVMGRLIAIVGAGGDRDATKRPLMGQAAAENADVVFVTDDNPRSEDPATIRAAVML-GCPDA------IEVGDRAEAILRGVDALQPGDALLIAGKGHESGQIVGDDVLPFDDAEQASVAVAALDGRI-
11012	GC_00000223	Core	O_tem_SB1	1074	40	41	2	0	0.790674	0.940033	0.858909	COG0769	UDP-N-acetylmuramyl tripeptide synthase (MurE) (PDB:1E8C)	M	Cell wall/membrane/envelope biogenesis	PF08245.14	Mur ligase middle domain	K01928	UDP-N-acetylmuramoyl-L-alanyl-D-glutamate--2,6-diaminopimelate ligase [EC:6.3.2.13]			COG0769	Mureine biosynthesis			--MSSQADQKSSTLTGLGLHAQG--GQEATITGLTVDSREVGEGTLFFALPGSTVHGAEFIQYALRMGAAAVLTDAQGAEIAAKELAESDAALIIAEDPRGALAQTASLWFGAHPETVIAVTGTNGKTSVSTFARQIWIEMELAAVNLGTTGVEGAWTHPLKHTTPEPITLHRTMAQAKAEGITHVAMEASSHGLDQRRLDGVILAAAGFTNFTQDHLDYHETFEAYFDAKMGLFTRLLPEEGVAVINIDDPKGPEVVELAEARGLETITVGRSADARLQLTGQRFDGTGQEILFDWQRGSHKARLNLIGGFQADNVLLAAGLVIAAGGDPEEAFDTLPYLTTVRGRMQHAATRKNGGSVFVDYAHTPDAVATALKAMRPHVMGKLIAIVGAGGDRDATKRPLMGQAAAENADIVFVTDDNPRSEDPSTIRAAVMA-GCPEA------IEVGDRAEAILRGVDALGPGDALLIAGKGHESGQVIGDDVLPFDDVEQASVAVGALDGDL-
11013	GC_00000223	Core	Pa_ami_JCM7686	2550	40	41	2	0	0.790674	0.940033	0.858909	COG0769	UDP-N-acetylmuramyl tripeptide synthase (MurE) (PDB:1E8C)	M	Cell wall/membrane/envelope biogenesis	PF08245.14	Mur ligase middle domain	K01928	UDP-N-acetylmuramoyl-L-alanyl-D-glutamate--2,6-diaminopimelate ligase [EC:6.3.2.13]			COG0769	Mureine biosynthesis			------MSETAKRLSLLGLRGDK--GRDPEVTGLAVDSRQVKPGYLFAALPGSSAHGASFIQYALRLGAAAVLTDREGAALAAAELSGAEAALVVVEDPRAALAAAAALWFGAQPETLVAVTGTSGKTSVATFTRQIWQLLGEQAISLGTMGVQGDYEAKLAHTTPEPITLHRVLAEAAAAGVTHACMEASSHGLDQRRLDGVRVLAGAFTNFTQDHLDYHKNFDEYFAAKALLFNHILEEGASAVINIDDPRGLQLLAIAQARGLKIIRVGRSPEADLRILGQRYDATGQDLRFSIFGKTHMVRLALIGGFQAENVLAAAGLVIATGTDPDAVVAVLPRLTTVRGRMELAAMRENGAAVFVDYSHKPGALASALQSLRPHVMGRIVVIFGAGGDRDRLKRPLMGEAARDFADVVFVTDDNPRSEDPAAIRAEVMAGAGPDA------IEVGDRAEAILRGVDALQPGDALLIAGKGHETGQIIGNDIFPFDDSEQASVAVAALDGKI-
11014	GC_00000223	Core	Pa_den_ATCC19367	2133	40	41	2	0	0.790674	0.940033	0.858909	COG0769	UDP-N-acetylmuramyl tripeptide synthase (MurE) (PDB:1E8C)	M	Cell wall/membrane/envelope biogenesis	PF08245.14	Mur ligase middle domain	K01928	UDP-N-acetylmuramoyl-L-alanyl-D-glutamate--2,6-diaminopimelate ligase [EC:6.3.2.13]			COG0769	Mureine biosynthesis			------MTERAMRLSLLGLRGDK--GRDPEVTGLAVDSRQVRPGHLFAALPGSATHGGEFIQYALRQGAGAILTDRKGAEIAAAELVGADAALVVAEDPRAALAGAAALWFAAQPETMVAVTGTSGKTSVASFTRQIWQALGHKAISLGTMGVQGDYQAKLAHTTPEPITLHRVLAEAAAAGVTHAAMEASSHGLDQRRLDGVRLKAGAFTNFSQDHLDYHKDFDEYFAAKALLFDHILEEGAGAVINIDDPRGRQMAQIAGERGLKLTTIGKDERADLRILGQRYDATGQDLRFGFHGQAHLVRLALIGGFQAENVLAAAGLAIAAGDEAPRVIETLPGLTTVRGRMELAAVRENGAAVFVDYSHKPGALASALQSLRPHVMGRIVVVFGAGGDRDRLKRPLMGEAARQFADVVYVTDDNPRSEDPAAIRAEVMAGAGPDA------IEVGDRAEAILRGVDALQPGDALLIAGKGHETGQIIGSDVYPFDDAEQASVAVAALDGKI-
11015	GC_00000223	Core	Pa_pan_DSM2944	408	40	41	2	0	0.790674	0.940033	0.858909	COG0769	UDP-N-acetylmuramyl tripeptide synthase (MurE) (PDB:1E8C)	M	Cell wall/membrane/envelope biogenesis	PF08245.14	Mur ligase middle domain	K01928	UDP-N-acetylmuramoyl-L-alanyl-D-glutamate--2,6-diaminopimelate ligase [EC:6.3.2.13]			COG0769	Mureine biosynthesis			------MTERAMRLSLLGLRGDK--GRDPEITGLAVDSRQVRPGHLFAALPGSAAHGGEFIQYALRQGAGAILTDRKGAEIAAEVLAGADAALVVAEDPRAALAGAAALWFAAQPETMVAVTGTSGKTSVATFTRQIWQALGHRAISLGTMGVQGDYQAKLAHTTPEPITLHRVLAEAAEAGVTHAAMEASSHGLDQRRLDGVRLKAGAFTNFSQDHLDYHKDFDEYFAAKALLFDHLLDEGAGAVVNIDDPRGRQMAQIARERGLALMRVGKDGSADLRILGQRYDATGQDLRFSFRGQAHLVRLALIGGFQAENVLAAAGLAIAAGDEAARVIETLPGLTTVRGRMELAAVRENGAAVFVDYSHKPGALASALQSLRPHVMGRIIVVFGAGGDRDRLKRPLMGEAARQFADLVYVTDDNPRSEDPAAIRAEVLAGAGPDA------IEVGDRAEAILRGVDALQPGDALLIAGKGHETGQIIGNDVYPFDDAEQASVAVAALDGKI-
11016	GC_00000223	Core	Pa_sp_Arc7R13	2929	40	41	2	0	0.790674	0.940033	0.858909	COG0769	UDP-N-acetylmuramyl tripeptide synthase (MurE) (PDB:1E8C)	M	Cell wall/membrane/envelope biogenesis	PF08245.14	Mur ligase middle domain	K01928	UDP-N-acetylmuramoyl-L-alanyl-D-glutamate--2,6-diaminopimelate ligase [EC:6.3.2.13]			COG0769	Mureine biosynthesis			-MTGGTVDKDDVTLSQLGLRAPG--GRDPRITGLSIDSRTIKPGHLFAALPGSAVHGGEFIQYALRMQAAAVLTDRQGAEIAADVLSGWDGALIVAEDPRAALAGAASLWFADQPDHVVAVTGTSGKTSVASFTRQIWQALGHKAISLGTMGVEGDHQAKLAHTTPDPLTLHRVLAEAVAAGVTHAAMEASSHGLDQRRLDGVRVEAGAFTNFSQDHLDYHAGFDEYFAAKALLFNRVLEDGAAAVINIDSQRGRQMADIATDRGLALTTVGTGEAAMLRILGQRYDATGQDLRFSVMGRAHLVRLPLIGGFQAENVLAAMGLCLASGDSADDILRVLPQLTTVRGRMQLVAQRENGAAVFVDYAHKPGAVVAALQSLRPHVMGRIVCIIGAGGDRDRGKRPLMGEAARDHADVVIVTDDNPRTEDPALIRAAVMASAGPDA------TEIADRAEAILRGVDALQPGDALLICGKGHETGQIVGQDVYPFDDAEQASVAVAALDGRI-
11017	GC_00000223	Core	Pa_sp_BM15	2479	40	41	2	0	0.790674	0.940033	0.858909	COG0769	UDP-N-acetylmuramyl tripeptide synthase (MurE) (PDB:1E8C)	M	Cell wall/membrane/envelope biogenesis	PF08245.14	Mur ligase middle domain	K01928	UDP-N-acetylmuramoyl-L-alanyl-D-glutamate--2,6-diaminopimelate ligase [EC:6.3.2.13]			COG0769	Mureine biosynthesis			-------MTDGKKLSDLGLRARD--GRDPHIAGIALDSRDLKPGYLFAALPGSERHGGDFIQYALRMDAAAVLTDREGAKIAADLLKDWDGALVIAEDPRAALAGAAALWFESQPDHLVAVTGTSGKTSVANFTRQIWQALGLSAISLGTMGVEGDYQAKLAHTTPDPLTLHRVLAEAAAAGVTHAAMEASSHGLDQRRLDGVRVAAGGFTNFSQDHLDYHKNFDDYFAAKALLFNHILEEGAAAVINTDSPRGQQMAGVARDRGLALTAVGRDEGADLRILDQRYDATGQDLRFSVAGKPYLVRLPLIGGFQAENVLLAMGLVMAAGSTAEDVIHTLPGLTTVRGRMELAARRDNGATVFVDYAHKPGAVIAALQSLRPHVMGRIIVVIGAGGDRDTGKRPLMGEAARQYADVVIVTDDNPRTEDPALIRAAVMAGAGPDA------TEVGDRAEAILRGVDALQPGDALLIAGKGHESGQIVGQDVYPFDDAEQASVAVAALDGKI-
11018	GC_00000223	Core	Ph_gal_DSM26640	2479	40	41	2	0	0.790674	0.940033	0.858909	COG0769	UDP-N-acetylmuramyl tripeptide synthase (MurE) (PDB:1E8C)	M	Cell wall/membrane/envelope biogenesis	PF08245.14	Mur ligase middle domain	K01928	UDP-N-acetylmuramoyl-L-alanyl-D-glutamate--2,6-diaminopimelate ligase [EC:6.3.2.13]			COG0769	Mureine biosynthesis			#NAME?
11019	GC_00000223	Core	Ph_gal_P11	2477	40	41	2	0	0.790674	0.940033	0.858909	COG0769	UDP-N-acetylmuramyl tripeptide synthase (MurE) (PDB:1E8C)	M	Cell wall/membrane/envelope biogenesis	PF08245.14	Mur ligase middle domain	K01928	UDP-N-acetylmuramoyl-L-alanyl-D-glutamate--2,6-diaminopimelate ligase [EC:6.3.2.13]			COG0769	Mureine biosynthesis			#NAME?
11020	GC_00000223	Core	Ph_gal_P128	2320	40	41	2	0	0.790674	0.940033	0.858909	COG0769	UDP-N-acetylmuramyl tripeptide synthase (MurE) (PDB:1E8C)	M	Cell wall/membrane/envelope biogenesis	PF08245.14	Mur ligase middle domain	K01928	UDP-N-acetylmuramoyl-L-alanyl-D-glutamate--2,6-diaminopimelate ligase [EC:6.3.2.13]			COG0769	Mureine biosynthesis			#NAME?
11021	GC_00000223	Core	Ph_gal_P63	2475	40	41	2	0	0.790674	0.940033	0.858909	COG0769	UDP-N-acetylmuramyl tripeptide synthase (MurE) (PDB:1E8C)	M	Cell wall/membrane/envelope biogenesis	PF08245.14	Mur ligase middle domain	K01928	UDP-N-acetylmuramoyl-L-alanyl-D-glutamate--2,6-diaminopimelate ligase [EC:6.3.2.13]			COG0769	Mureine biosynthesis			#NAME?
11022	GC_00000223	Core	Ph_inh_210	950	40	41	2	0	0.790674	0.940033	0.858909	COG0769	UDP-N-acetylmuramyl tripeptide synthase (MurE) (PDB:1E8C)	M	Cell wall/membrane/envelope biogenesis	PF08245.14	Mur ligase middle domain	K01928	UDP-N-acetylmuramoyl-L-alanyl-D-glutamate--2,6-diaminopimelate ligase [EC:6.3.2.13]			COG0769	Mureine biosynthesis			#NAME?
11023	GC_00000223	Core	Ph_inh_DSM17395	933	40	41	2	0	0.790674	0.940033	0.858909	COG0769	UDP-N-acetylmuramyl tripeptide synthase (MurE) (PDB:1E8C)	M	Cell wall/membrane/envelope biogenesis	PF08245.14	Mur ligase middle domain	K01928	UDP-N-acetylmuramoyl-L-alanyl-D-glutamate--2,6-diaminopimelate ligase [EC:6.3.2.13]			COG0769	Mureine biosynthesis			#NAME?
11024	GC_00000223	Core	Ph_inh_P66	2353	40	41	2	0	0.790674	0.940033	0.858909	COG0769	UDP-N-acetylmuramyl tripeptide synthase (MurE) (PDB:1E8C)	M	Cell wall/membrane/envelope biogenesis	PF08245.14	Mur ligase middle domain	K01928	UDP-N-acetylmuramoyl-L-alanyl-D-glutamate--2,6-diaminopimelate ligase [EC:6.3.2.13]			COG0769	Mureine biosynthesis			#NAME?
11025	GC_00000223	Core	Ph_inh_P70	911	40	41	2	0	0.790674	0.940033	0.858909	COG0769	UDP-N-acetylmuramyl tripeptide synthase (MurE) (PDB:1E8C)	M	Cell wall/membrane/envelope biogenesis	PF08245.14	Mur ligase middle domain	K01928	UDP-N-acetylmuramoyl-L-alanyl-D-glutamate--2,6-diaminopimelate ligase [EC:6.3.2.13]			COG0769	Mureine biosynthesis			#NAME?
11026	GC_00000223	Core	Ph_pis_P18	835	40	41	2	0	0.790674	0.940033	0.858909	COG0769	UDP-N-acetylmuramyl tripeptide synthase (MurE) (PDB:1E8C)	M	Cell wall/membrane/envelope biogenesis	PF08245.14	Mur ligase middle domain	K01928	UDP-N-acetylmuramoyl-L-alanyl-D-glutamate--2,6-diaminopimelate ligase [EC:6.3.2.13]			COG0769	Mureine biosynthesis			#NAME?
11027	GC_00000223	Core	Ph_pis_P36	844	40	41	2	0	0.790674	0.940033	0.858909	COG0769	UDP-N-acetylmuramyl tripeptide synthase (MurE) (PDB:1E8C)	M	Cell wall/membrane/envelope biogenesis	PF08245.14	Mur ligase middle domain	K01928	UDP-N-acetylmuramoyl-L-alanyl-D-glutamate--2,6-diaminopimelate ligase [EC:6.3.2.13]			COG0769	Mureine biosynthesis			#NAME?
11028	GC_00000223	Core	Ph_por_P97	881	40	41	2	0	0.790674	0.940033	0.858909	COG0769	UDP-N-acetylmuramyl tripeptide synthase (MurE) (PDB:1E8C)	M	Cell wall/membrane/envelope biogenesis	PF08245.14	Mur ligase middle domain	K01928	UDP-N-acetylmuramoyl-L-alanyl-D-glutamate--2,6-diaminopimelate ligase [EC:6.3.2.13]			COG0769	Mureine biosynthesis			#NAME?
11029	GC_00000223	Core	Ph_sp_LSS9	97	40	41	2	0	0.790674	0.940033	0.858909	COG0769	UDP-N-acetylmuramyl tripeptide synthase (MurE) (PDB:1E8C)	M	Cell wall/membrane/envelope biogenesis	PF08245.14	Mur ligase middle domain	K01928	UDP-N-acetylmuramoyl-L-alanyl-D-glutamate--2,6-diaminopimelate ligase [EC:6.3.2.13]			COG0769	Mureine biosynthesis			#NAME?
11030	GC_00000223	Core	Rh_cap_A12	1038	40	41	2	0	0.790674	0.940033	0.858909	COG0769	UDP-N-acetylmuramyl tripeptide synthase (MurE) (PDB:1E8C)	M	Cell wall/membrane/envelope biogenesis	PF08245.14	Mur ligase middle domain	K01928	UDP-N-acetylmuramoyl-L-alanyl-D-glutamate--2,6-diaminopimelate ligase [EC:6.3.2.13]			COG0769	Mureine biosynthesis			------MALTAKPLSALGLTARP--GSDVAVTGLAVDSRLVKPGHLFAALPGTKLHGATFVTAALERGAGAVLTDRAGEDIARQALAGSAVPLLVVEDARLALSCAAALFFGAQPATMVAVTGTNGKTSVATFTRMIWQALGLDAANIGTTGVEGAFAAPSSHTTPEPITLHRLLAEMAAAGVTHAAMEASSHGLAQRRLDGVMLKAAAFTNFTQDHLDYHASFDEYFDAKAGLFTRVLPEEATAVINTDDPKGPGLAALAQARGQKLIRVGHGTVCEIQLQGQRFDAGGQDVRFLWQGGPQMVRLPLIGGFQAMNVLTAAGLVIACGAEPKAVFDALGQLATVRGRMQLAATRTNGATVFVDFAHTPDAVETALRALRPHVLGRIIAIVGAGGDRDRSKRPLMGAAAAAHADAVIVTDDNPRTEDPALIRAAVMAGAGPEA------AEVGDRAEAILRGVDALGPGDALLIMGKGHERGQVIGTDVFPFDDAEQASIAVAALDGTI-
11031	GC_00000223	Core	Rh_sp_CZR27	2515	40	41	2	0	0.790674	0.940033	0.858909	COG0769	UDP-N-acetylmuramyl tripeptide synthase (MurE) (PDB:1E8C)	M	Cell wall/membrane/envelope biogenesis	PF08245.14	Mur ligase middle domain	K01928	UDP-N-acetylmuramoyl-L-alanyl-D-glutamate--2,6-diaminopimelate ligase [EC:6.3.2.13]			COG0769	Mureine biosynthesis			------MADRAGTLSALGLTAAGGRGADVAVTGLAVDSRQVRPGFLFAALPGSQAHGASFVPAALAAGAGAILTDAEGAALAREALERSSAALVVAEDPRQALAGAAALWFGRQPGTMVAVTGTNGKTSVATFTRQIWTALGHAAINIGTTGVEGAYAAPSSHTTPEPITLHRLLSEAAAAGVTHAAMEASSHGLEQRRLDGVQLKAAGFTNFTQDHLDYHETFEAYFDAKAGLFTRVLPDDAVAVVNLDDPKGAEVAALARDRGQRVIGTGFHQDAELRLLSQRFDATGQDLRFSWQGKPYLTRLPLIGGFQAWNVAVAAGLAIGAGAEPERVFATFPQLQGVRGRMQLAATRANGASVFVDYAHTPDALATALRALRPHVMGRIIVVFGAGGDRDRGKRPLMGRAAAEHADVLYVTDDNPRSENPAVIRAAILE-ACPEA------HEVGDRAEAILRGVDALTPGDALLIAGKGHESGQIIGTDIFPFDDAEQASIATAALDGLI-
11032	GC_00000223	Core	Rh_sp_LPB0142	2239	40	41	2	0	0.790674	0.940033	0.858909	COG0769	UDP-N-acetylmuramyl tripeptide synthase (MurE) (PDB:1E8C)	M	Cell wall/membrane/envelope biogenesis	PF08245.14	Mur ligase middle domain	K01928	UDP-N-acetylmuramoyl-L-alanyl-D-glutamate--2,6-diaminopimelate ligase [EC:6.3.2.13]			COG0769	Mureine biosynthesis			------MDIDPKPLSALGLTVPN--GPDVVISGISVDSRRVQPRHLFAALPGVAAHGAAFVAAAVERGAVAVLTDRAGGEILRAELAGGPVALIVVEDPRQALAFAAALFYGAQPATMIAVTGTNGKTSVASFTRQIWQLMGLEAANIGTTGVEGAFTAPSAHTTPEPVTLHRLLAEMAAAGVTHAAMEASSHGLAQRRLDGVRLAAAAFTNFTQDHLDYHATFEEYFAAKAGLFTRVLPEEGVAVLNTDDPKGEVLAAYATARGQRVIRVGHAEGCEMRLMGQRYDATGQDLRFAWGGAAHLVRLPLIGGFQAMNVLTAAALVIACGADPAEVFATLPRLSTVRGRMQLAATRENGATVFVDYAHTPDAVETAIRALRPHVMGHLVAIVGAGGDRDRTKRPLMGRAAAETADRVIVTDDNPRTEDPATIRAAVMAGAGPEA------TEVGDRAEAILRGVDMLGPGDALLICGKGHESGQVIGTDIYPFDDVEQASVAVAALDGKI-
11033	GC_00000223	Core	Rh_sph_241	691	40	41	2	0	0.790674	0.940033	0.858909	COG0769	UDP-N-acetylmuramyl tripeptide synthase (MurE) (PDB:1E8C)	M	Cell wall/membrane/envelope biogenesis	PF08245.14	Mur ligase middle domain	K01928	UDP-N-acetylmuramoyl-L-alanyl-D-glutamate--2,6-diaminopimelate ligase [EC:6.3.2.13]			COG0769	Mureine biosynthesis			------MADRAATLSALGLTPAGGRGGDIAVTGLAVDSRQVRPGTLFAALPGSRSHGASFVPAALAAGATAILTDAAGAALAREALAGSGAALVLAEDPRQTLAGAAALWFGRQPATVVAVTGTNGKTSVATFTRQIWAALGHAAINIGTTGVEGAFAAPSAHTTPEPITLHRLLAEAAEAGVTHAAMEASSHGLEQRRLDGVHLAAAGFTNFTQDHLDYHETFEAYFAAKAGLFTRVLPDEGTAVVNLDDPRGPEIAALARARAQRVIGTGFHADADLRLLSQRFDATGQDLRFSWQGEVHLARLPLIGGFQAWNVAVAASLAIGAGDAPERVFATFSRLQGVRGRMQLAATRKNGASVFVDYAHTPDALATALKALRPHVMGRIVVVFGAGGDRDRGKRPLMGRAAADHADVLYVTDDNPRTEDPAAIRRAILE-ACPEA------HEVGDRAEAILRGVDALTPGDALLIAGKGHESGQVVGTDIFPFDDAEQASIATAALDGLI-
11034	GC_00000223	Core	Rh_sph_ATCC17029	791	40	41	2	0	0.790674	0.940033	0.858909	COG0769	UDP-N-acetylmuramyl tripeptide synthase (MurE) (PDB:1E8C)	M	Cell wall/membrane/envelope biogenesis	PF08245.14	Mur ligase middle domain	K01928	UDP-N-acetylmuramoyl-L-alanyl-D-glutamate--2,6-diaminopimelate ligase [EC:6.3.2.13]			COG0769	Mureine biosynthesis			------MADRAATLSALGLTPAGGRGGDIAVTGLAVDSRQVRPGTLFAALPGSRSHGASFVPAALAAGATAILTDAAGAALAREALAGSGAALVLAEDPRQTLAGAAALWFGRQPATVVAVTGTNGKTSVATFTRQIWAALGHAAINIGTTGVEGAFAAPSAHTTPEPITLHRLLSEAAEAGVTHAAMEASSHGLEQRRLDGVHLAAAGFTNFTQDHLDYHETFEAYFAAKAGLFTRVLPDEGTAVVNLDDPRGPEIAALARARAQRVIGTGFHADADLRLLSQRFDATGQDLRFSWQGEVHLARLPLIGGFQAWNVAVAASLAIGAGDAPERVFATFSRLQGVRGRMQLAATRKNGASVFVDYAHTPDALATALKALRPHVMGRIVVVFGAGGDRDRGKRPLMGRAAAEHADVLYVTDDNPRTEDPAAIRRAILE-ACPEA------HEVGDRAEAILRGVDALTPGDALLIAGKGHESGQVVGTDIFPFDDAEQASIATAALDGLI-
11035	GC_00000223	Core	Rh_sph_KD131	396	40	41	2	0	0.790674	0.940033	0.858909	COG0769	UDP-N-acetylmuramyl tripeptide synthase (MurE) (PDB:1E8C)	M	Cell wall/membrane/envelope biogenesis	PF08245.14	Mur ligase middle domain	K01928	UDP-N-acetylmuramoyl-L-alanyl-D-glutamate--2,6-diaminopimelate ligase [EC:6.3.2.13]			COG0769	Mureine biosynthesis			------MADRAATLSALGLTPAGGRGGDIAVTGLAVDSRQVRPGTLFAALPGSRSHGASFVPAALAAGATAILTDAAGAALAREALAGSGAALVVAEDPRQTLAGAAALWFGRQPATVVAVTGTNGKTSVATFTRQIWAALGHAAINIGTTGVEGAFAAPSAHTTPEPITLHRLLAEAAEAGVTHAAMEASSHGLEQRRLDGVHLAAAGFTNFTQDHLDYHETFEAYFAAKAGLFTRVLPDEGTAVVNLDDPRGPEIAALARARAQRVIGTGFHADADLRLLSQRFDATGQDLRFSWQGEVHLARLPLIGGFQAWNVAVAASLAIGAGDAPERVFATFSRLQGVRGRMQLAATRKNGASVFVDYAHTPDALATALKALRPHVMGRIVVVFGAGGDRDRGKRPLMGRAAADHADVLYVTDDNPRTEDPAAIRRAILE-ACPEA------HEVGDRAEAILRGVDALTPGDALLIAGKGHESGQVVGTDIFPFDDAEQASIATAALDGLI-
11036	GC_00000223	Core	Ro_den_FDAARGOS309	1173	40	41	2	0	0.790674	0.940033	0.858909	COG0769	UDP-N-acetylmuramyl tripeptide synthase (MurE) (PDB:1E8C)	M	Cell wall/membrane/envelope biogenesis	PF08245.14	Mur ligase middle domain	K01928	UDP-N-acetylmuramoyl-L-alanyl-D-glutamate--2,6-diaminopimelate ligase [EC:6.3.2.13]			COG0769	Mureine biosynthesis			#NAME?
11037	GC_00000223	Core	Ro_lit_Och149	2484	40	41	2	0	0.790674	0.940033	0.858909	COG0769	UDP-N-acetylmuramyl tripeptide synthase (MurE) (PDB:1E8C)	M	Cell wall/membrane/envelope biogenesis	PF08245.14	Mur ligase middle domain	K01928	UDP-N-acetylmuramoyl-L-alanyl-D-glutamate--2,6-diaminopimelate ligase [EC:6.3.2.13]			COG0769	Mureine biosynthesis			#NAME?
11038	GC_00000223	Core	Ro_pon_DSM106830	1233	40	41	2	0	0.790674	0.940033	0.858909	COG0769	UDP-N-acetylmuramyl tripeptide synthase (MurE) (PDB:1E8C)	M	Cell wall/membrane/envelope biogenesis	PF08245.14	Mur ligase middle domain	K01928	UDP-N-acetylmuramoyl-L-alanyl-D-glutamate--2,6-diaminopimelate ligase [EC:6.3.2.13]			COG0769	Mureine biosynthesis			#NAME?
11039	GC_00000223	Core	Ru_pom_DSS3	1185	40	41	2	0	0.790674	0.940033	0.858909	COG0769	UDP-N-acetylmuramyl tripeptide synthase (MurE) (PDB:1E8C)	M	Cell wall/membrane/envelope biogenesis	PF08245.14	Mur ligase middle domain	K01928	UDP-N-acetylmuramoyl-L-alanyl-D-glutamate--2,6-diaminopimelate ligase [EC:6.3.2.13]			COG0769	Mureine biosynthesis			#NAME?
11040	GC_00000223	Core	Ru_sp_AD91A	321	40	41	2	0	0.790674	0.940033	0.858909	COG0769	UDP-N-acetylmuramyl tripeptide synthase (MurE) (PDB:1E8C)	M	Cell wall/membrane/envelope biogenesis	PF08245.14	Mur ligase middle domain	K01928	UDP-N-acetylmuramoyl-L-alanyl-D-glutamate--2,6-diaminopimelate ligase [EC:6.3.2.13]			COG0769	Mureine biosynthesis			#NAME?
11041	GC_00000223	Core	Ru_sp_THAF33	2240	40	41	2	0	0.790674	0.940033	0.858909	COG0769	UDP-N-acetylmuramyl tripeptide synthase (MurE) (PDB:1E8C)	M	Cell wall/membrane/envelope biogenesis	PF08245.14	Mur ligase middle domain	K01928	UDP-N-acetylmuramoyl-L-alanyl-D-glutamate--2,6-diaminopimelate ligase [EC:6.3.2.13]			COG0769	Mureine biosynthesis			#NAME?
11042	GC_00000223	Core	Ru_sp_TM1040	2034	40	41	2	0	0.790674	0.940033	0.858909	COG0769	UDP-N-acetylmuramyl tripeptide synthase (MurE) (PDB:1E8C)	M	Cell wall/membrane/envelope biogenesis	PF08245.14	Mur ligase middle domain	K01928	UDP-N-acetylmuramoyl-L-alanyl-D-glutamate--2,6-diaminopimelate ligase [EC:6.3.2.13]			COG0769	Mureine biosynthesis			#NAME?
11043	GC_00000224	Accessory	D_shi_DFL12	1763	37	41	2	0	0.777776	0.974078	0.864929	COG0010	Arginase/agmatinase family enzyme (SpeB) (PDB:1CEV)	E	Amino acid transport and metabolism	PF00491.23	Arginase family	K01480	agmatinase [EC:3.5.3.11]	M00133	Pathway modules; Amino acid metabolism; Polyamine biosynthesis	COG0010	Urea cycle	M00133	Polyamine biosynthesis, arginine => agmatine => putrescine => spermidine	MALEDAGGEV--DGAFTRPDPRGLSYEAAYGGALSFLRRRYTKELSGVDVAVSGVPFDLSVTNRPGCRLGPRAIREASSLQPFD-PPYGW-GFDPLSEFTVVDYGDLAFDYGRAAGFPAALEAHIRTILAAGAAPLTMGGDHYISYPILRALAEVHGPLSLLQFDAHSDTWPDEDRDRLDHGTMFYKAVKDGLIDPARSVQVGIRTTNDTDLGFHVIDAREVHEAGAAAVAAKVRGILGDHKTYLTFDIDCLDPGTAPGTGTPVWGGLSAGQAAILLRDLAGITVVGGDVVEVSPPYDPSGATAVAGAHVMTEILCLWAWTRRKGGQA-
11044	GC_00000224	Accessory	J_sp_CCS1	2364	37	41	2	0	0.777776	0.974078	0.864929	COG0010	Arginase/agmatinase family enzyme (SpeB) (PDB:1CEV)	E	Amino acid transport and metabolism	PF00491.23	Arginase family	K01480	agmatinase [EC:3.5.3.11]	M00133	Pathway modules; Amino acid metabolism; Polyamine biosynthesis	COG0010	Urea cycle	M00133	Polyamine biosynthesis, arginine => agmatine => putrescine => spermidine	MALEDAKTEV--DVAITRADLKGLSYENAFSGAPSFLRRKYTKDLTGVDVAVTGIPFDQAVTNRPGTRLGPRAIRAASALQPFD-PPYGWDGYSPLEALAIADYGDMAFDYAHTADVPERIEAHIAGILGAGAAVITLGGDHSITLPILRAHAAIHGPLALIQVDAHTDTWPDDDAARIDHGTFCYTAVKEGLIDVARSSHIGIRTVVEDNLGIHIHDAREVQERGASAVAAAAKARVGDAPVYLSFDIDGLDPAFAPGTGTPVWGGLTSAQAAILLRDLAGINLVGGDVVEVSPPFDVSEITAVAGAHVAMELLCLWGWTRRT-----
11045	GC_00000224	Accessory	L_aqu_R2C4	1067	37	41	2	0	0.777776	0.974078	0.864929	COG0010	Arginase/agmatinase family enzyme (SpeB) (PDB:1CEV)	E	Amino acid transport and metabolism	PF00491.23	Arginase family	K01480	agmatinase [EC:3.5.3.11]	M00133	Pathway modules; Amino acid metabolism; Polyamine biosynthesis	COG0010	Urea cycle	M00133	Polyamine biosynthesis, arginine => agmatine => putrescine => spermidine	MALEDAKHMI--DHAFTREDLKGLSFEITFGGATSFLRRKYTKDLTGVDIAVTGVPFDQAVTNRPGTRLGPRAIREASALQSPD-EPYGW-PHKPLSTLAIADYGDLAFDHANVPEFPAALTEHIRGILAADTASVVLGGDHFISFPVLKAYAEKYGPISLLQFDAHTDTWPDDNMERVDHGTMFYKAVKTGIVDPETSVQVGIRTTNEDTLGVNIIDAPTVHEIGPVETAKRIKEILGDRPTYLTFDIDCLDPAYAPGTGTPVWGGLTSAQVARILRGIAGINIKGGDVVEVSPPFDTTGATAIAGAHVATEIICLLGWNMRDND---
11046	GC_00000224	Accessory	L_aqu_R2C4	3787	37	41	2	0	0.777776	0.974078	0.864929	COG0010	Arginase/agmatinase family enzyme (SpeB) (PDB:1CEV)	E	Amino acid transport and metabolism	PF00491.23	Arginase family	K01480	agmatinase [EC:3.5.3.11]	M00133	Pathway modules; Amino acid metabolism; Polyamine biosynthesis	COG0010	Urea cycle	M00133	Polyamine biosynthesis, arginine => agmatine => putrescine => spermidine	MSNTSSVNPVQGDLAFTRESDRGVVAEASYAGALSFMRRRYTRDLSGADVAVMGVPFDLSVSSRSGTRLGPRAVRSGSSHIAWS-KPWPW-EADPYEALRVVDYGDCEFDYGYPHKVPAQIAQAARDVLATDTALLSIGGDHFITYPLLKAHAEKHGPLSLIQFDAHSDTWADEE-GRIDHGTMLWHAIREGLVDPARSVQVGIRTHNPDPMGMNIIDAIEVQKTGPEAVAQKIRGIVGAHKTYVTFDIDALEPASAPGTGTPVIGGLSPYQAQEILRGLAGIDVAGMDVVEVAPAYDISEITAIAAATIANDLLCLYAAGPSGQR---
11047	GC_00000224	Accessory	L_met_DSM14336	4168	37	41	2	0	0.777776	0.974078	0.864929	COG0010	Arginase/agmatinase family enzyme (SpeB) (PDB:1CEV)	E	Amino acid transport and metabolism	PF00491.23	Arginase family	K01480	agmatinase [EC:3.5.3.11]	M00133	Pathway modules; Amino acid metabolism; Polyamine biosynthesis	COG0010	Urea cycle	M00133	Polyamine biosynthesis, arginine => agmatine => putrescine => spermidine	MTDTSSVNPVQGDLAFTRASDRGVIAEASYAGALSFMRRRYTRDLSGADVAVMGVPFDLSVSSRSGTRLGPRAVRSGSSHIAWS-KPWPW-EADPYEALRVVDYGDCEFDYGYPHKVPGQITQAARDVLASDTALLSIGGDHFITYPLLKAHAEKHGPLSLIQFDAHSDTWADEE-GRIDHGTMLWHAIREGLVDPACSVQVGIRTHNPDPMGMNIIDAIEVQKSGPEAVAEKIRAITGGRKTYVTFDIDALEPASAPGTGTPVIGGLSPYQAQEIIRGLAGIDVVGMDVVEVAPAYDISEITAIAGATIANDLLCLYAAGKSGQR---
11048	GC_00000224	Accessory	L_met_DSM14336	1182	37	41	2	0	0.777776	0.974078	0.864929	COG0010	Arginase/agmatinase family enzyme (SpeB) (PDB:1CEV)	E	Amino acid transport and metabolism	PF00491.23	Arginase family	K01480	agmatinase [EC:3.5.3.11]	M00133	Pathway modules; Amino acid metabolism; Polyamine biosynthesis	COG0010	Urea cycle	M00133	Polyamine biosynthesis, arginine => agmatine => putrescine => spermidine	-MVDST------DRAFHGNHAMGIGYEPTYSGATSLFRRQYSRDLQDADIVTWGIPYDLSVTNRPGCRFGPRAIRAVSTNLAWDGGPWPW-GFDPFENLKMVDYGDCSFDPGFPMEVPRKIYEEAKSILTSDAFLLTMGGDHSVTYPILKAQAERHGPISLIQIDAHSDTW-EETPKRLDHGSMFYHAATEGILSPETSVQAGIRTLNSKTHGFNILDAQWVHENGIDATVSRIKDLVGDRPAYLTFDIDALDPAYAPGTGTPVCGGLSTWQAQSLVRKLGGVNLIGADLVEVSPPFDHAEITALAGASLLLDMVCLVASNRQ------
11049	GC_00000224	Accessory	L_sp_NJS201	2435	37	41	2	0	0.777776	0.974078	0.864929	COG0010	Arginase/agmatinase family enzyme (SpeB) (PDB:1CEV)	E	Amino acid transport and metabolism	PF00491.23	Arginase family	K01480	agmatinase [EC:3.5.3.11]	M00133	Pathway modules; Amino acid metabolism; Polyamine biosynthesis	COG0010	Urea cycle	M00133	Polyamine biosynthesis, arginine => agmatine => putrescine => spermidine	MALEDAKHMI--DHAFTREDMKGLSFEITFGGAVSFLRRKYTKDLTGVDIAVTGVPFDQAVTNRPGTRLGPRAIREASTLQSPD-EPYGW-PHKPLSTLAIADYGDLAFDHANVPGFPTALTEHIRGILAQDTASVVLGGDHYISFPILKAYAEKYGPISLLQFDAHTDTWPDDNMDRVDHGTMFYKAVKLGIVDPATSVQVGIRTTNDDTLGVNIIDAPTVHEIGPVETAKRIKAILGDRPAYLTFDIDCLDPAYAPGTGTPVWGGLTSAQAARILREIAGINIKGGDVVEVSPPFDTTGATAIAGAHVATEIICLLGWNMRDND---
11050	GC_00000224	Accessory	L_sp_NJS201	4824	37	41	2	0	0.777776	0.974078	0.864929	COG0010	Arginase/agmatinase family enzyme (SpeB) (PDB:1CEV)	E	Amino acid transport and metabolism	PF00491.23	Arginase family	K01480	agmatinase [EC:3.5.3.11]	M00133	Pathway modules; Amino acid metabolism; Polyamine biosynthesis	COG0010	Urea cycle	M00133	Polyamine biosynthesis, arginine => agmatine => putrescine => spermidine	MTETSSVNPVQGDLAFTRSSDRGVIAEASYAGALSFMRRRYTRDLSSADVAVMGVPFDLSVSSRSGTRLGPRAVRSGSSHIAWS-KPWPW-EADPYEALRVVDYGDCEFDYGYPHKVPGQITQAARDVLASDTALLSIGGDHFITYPLLKAHAEKHGPLSLIQFDAHSDTWADEE-GRIDHGTMLWHAIREGLVDPARSVQVGIRTHNPDPMGMNIIDAIEVQKTGPEAVAEKIRAITGDSKTYVTFDIDALEPASAPGTGTPVIGGLSPYQAQEIIRGLAGIDVAGMDVVEVAPAYDISEITAIAAATIANDLLCLYAAGPSGQR---
11051	GC_00000224	Accessory	L_sp_NJS204	2325	37	41	2	0	0.777776	0.974078	0.864929	COG0010	Arginase/agmatinase family enzyme (SpeB) (PDB:1CEV)	E	Amino acid transport and metabolism	PF00491.23	Arginase family	K01480	agmatinase [EC:3.5.3.11]	M00133	Pathway modules; Amino acid metabolism; Polyamine biosynthesis	COG0010	Urea cycle	M00133	Polyamine biosynthesis, arginine => agmatine => putrescine => spermidine	MALEDAKHMI--DHAFTREDMKGLSFEITFGGAVSFLRRKYTKDLTGVDIAVTGVPFDQAVTNRPGTRLGPRAIREASTLQSPD-EPYGW-PHKPLSTLAIADYGDLAFDHANVPGFPTALTEHIRGILAQDTASVVLGGDHYISFPILKAYAEKYGPISLLQFDAHTDTWPDDNMDRVDHGTMFYKAVKLGIVDPATSVQVGIRTTNDDTLGVNIIDAPTVHEIGPVKTAKRIKAILGDRPAYLTFDIDCLDPAYAPGTGTPVWGGLTSAQAARILREIAGINIKGGDVVEVSPPFDTTGATAIAGAHVATEIICLLGWNMRDND---
11052	GC_00000224	Accessory	L_sp_NJS204	4209	37	41	2	0	0.777776	0.974078	0.864929	COG0010	Arginase/agmatinase family enzyme (SpeB) (PDB:1CEV)	E	Amino acid transport and metabolism	PF00491.23	Arginase family	K01480	agmatinase [EC:3.5.3.11]	M00133	Pathway modules; Amino acid metabolism; Polyamine biosynthesis	COG0010	Urea cycle	M00133	Polyamine biosynthesis, arginine => agmatine => putrescine => spermidine	MTETSSVNPVQGDLAFTRSNDRGVIAEASYAGALSFMRRRYTRDLSSADVAVMGVPFDLSVSSRSGTRLGPRAVRSGSSHIAWS-KPWPW-KADPYEALRVVDYGDCEFDYGYPHKVPGQITQAARDVLASDTALLSIGGDHFITYPLLKAHAEKHGPLSLIQFDAHSDTWADEE-GRIDHGTMLWHAIREGLVDPARSVQVGIRTHNPDPMGMNIIDAIEVQKTGPEAVAEKIRAITGDSKTYVTFDIDALEPASAPGTGTPVIGGLSPYQAQEIIRGLAGIDVVGMDVVEVAPAYDISEITAIAAATIANDLLCLYAAGPSGQR---
11053	GC_00000224	Accessory	O_ant_307	2866	37	41	2	0	0.777776	0.974078	0.864929	COG0010	Arginase/agmatinase family enzyme (SpeB) (PDB:1CEV)	E	Amino acid transport and metabolism	PF00491.23	Arginase family	K01480	agmatinase [EC:3.5.3.11]	M00133	Pathway modules; Amino acid metabolism; Polyamine biosynthesis	COG0010	Urea cycle	M00133	Polyamine biosynthesis, arginine => agmatine => putrescine => spermidine	MALEDAKGQI--DLAFTRDDLKGCAFENTFGGAMSFLRRKYTKDLKGVDLCVTGIPFDQAVTNRPGTRFGPRAIREASTLQPYD-PPYGW-GFDPLSEFAIADYGDLAFDYANVVGTPAAIQAHIAGILEADVGTVTLGGDHFITLPILKAYAAKYGQLSVIQFDAHSDLWADDDMDRVDHGTFMYKAVKLGLVDPKRSVQIGIRTDCDDYCGMEYIDARTVHEKGTAWTVSRAREIVGDNSTYVTFDIDALDPAFAPGTGTPVWGGLASWQAAAILRDLAGINMVGGDIVEVSPPYDPSGITAIAGAHVAFELSCLALWNKR------
11054	GC_00000224	Accessory	O_arc_238	2614	37	41	2	0	0.777776	0.974078	0.864929	COG0010	Arginase/agmatinase family enzyme (SpeB) (PDB:1CEV)	E	Amino acid transport and metabolism	PF00491.23	Arginase family	K01480	agmatinase [EC:3.5.3.11]	M00133	Pathway modules; Amino acid metabolism; Polyamine biosynthesis	COG0010	Urea cycle	M00133	Polyamine biosynthesis, arginine => agmatine => putrescine => spermidine	MALEDAKGQI--DLAFTRDDLKGCAFENTFGGATSFLRRKYTKDLKGVDLCVTGIPFDQAVTNRPGTRFGPRAIREASTLQPYD-PPYGW-GFDPLSDFAIADYGDLAFDYANVAATPAAIQAYIAGILAADVGTVTLGGDHFITLPILKAYAAKFGLLSVIQFDAHSDLWADDDMDRFDHGTFMYKAVKLGLVDPKRSVQIGIRTECDDYCGMEYIDARTVHEKGVAWTASRAKEIVGDNATYVTFDIDALDPAFAPGTGTPVWGGLASWQAAAMLRDLAGINMVGGDIVEVSPPYDPSGITAVAGAHVGFELCCLALWNKR------
11055	GC_00000224	Accessory	O_sp_SW4	1315	37	41	2	0	0.777776	0.974078	0.864929	COG0010	Arginase/agmatinase family enzyme (SpeB) (PDB:1CEV)	E	Amino acid transport and metabolism	PF00491.23	Arginase family	K01480	agmatinase [EC:3.5.3.11]	M00133	Pathway modules; Amino acid metabolism; Polyamine biosynthesis	COG0010	Urea cycle	M00133	Polyamine biosynthesis, arginine => agmatine => putrescine => spermidine	MGLEDAKKQV--DVAFTRKDRRGLAYENAFGGATSFLRRQYTKDLAGVDLAVTGVPFDQAVTNRPGTRFGPRAIRAASTLQPYD-PPTGWGGFDPLSDFRIVDYGDMAFDYADVAGFPALVQAHIAGILAADVGSVTLGGDHFITLPILRAYAEKFGPLSVIQFDAHSDLWADDDMDRIDHGTMMYKAVKLGLVDPARSVQIGIRTECDDYCGMHYIEAREVHEKGIAATVARARDLVGDAPTYVTFDIDALDPAFAPGTGTPVWGGLASWQAAAMMRDLAGINMVGGDVVEVSPPFDHGDITAVAGAHVAMELCCLYLWNKRGA----
11056	GC_00000224	Accessory	O_tem_SB1	1816	37	41	2	0	0.777776	0.974078	0.864929	COG0010	Arginase/agmatinase family enzyme (SpeB) (PDB:1CEV)	E	Amino acid transport and metabolism	PF00491.23	Arginase family	K01480	agmatinase [EC:3.5.3.11]	M00133	Pathway modules; Amino acid metabolism; Polyamine biosynthesis	COG0010	Urea cycle	M00133	Polyamine biosynthesis, arginine => agmatine => putrescine => spermidine	MALEDAKGQI--DLAFTRDDLKGCAFENTFGGATSFLRRKYTKDLKGVDLAVTGVPFDQAVTNRPGTRFGPRAIREASTLQPYD-PPYGW-GFDPLGDFAIADYGDLAFDYANVAGTPAAIEAHIAGILAADVGTVTLGGDHFITLPILKAYAAKFGPLSVIQFDAHSDLWADDDMDRVDHGTFMYKAVKLGLVDPKRSVQIGIRTECDDYLGMDYIDARTVHEKGVAWAVTRAKEIVGDAPTYVTFDIDALDPAFAPGTGTPVWGGLANWQAAAMLRDLAGINMVGGDVVEVSPPYDATGITAVAGAHVAFELCCLHLWNKR------
11057	GC_00000224	Accessory	Pa_sp_Arc7R13	962	37	41	2	0	0.777776	0.974078	0.864929	COG0010	Arginase/agmatinase family enzyme (SpeB) (PDB:1CEV)	E	Amino acid transport and metabolism	PF00491.23	Arginase family	K01480	agmatinase [EC:3.5.3.11]	M00133	Pathway modules; Amino acid metabolism; Polyamine biosynthesis	COG0010	Urea cycle	M00133	Polyamine biosynthesis, arginine => agmatine => putrescine => spermidine	MALEDAKTQV--DQAFTRDSLRGLSFENAFGGATSFLRRRYTKDLGGVDVAVTGIPFDQAVTHRPGTRFGPRAIREASSLQAFD-PPYGW-GYDPMAVLDVVDYGDMAFDYANVREVPARIEAHVGAILDAGTAPITLGGDHFITLPILRAVAARRGPVALIQFDAHSDTWVDDDPDRIDHGTFLYKAIKAGIVDPAASVSIGIRTDNPDTLGVTILDAPSVHRDGIEATLSRVRAVVGDRTCYVTFDIDALDPAFAPGTGTPVWGGLASWQAAALLRGLAGIDLIGGDVVEVSPPYDTTGATAIAGAHVALELIALFGWSRR------
11058	GC_00000224	Accessory	Pa_sp_BM15	210	37	41	2	0	0.777776	0.974078	0.864929	COG0010	Arginase/agmatinase family enzyme (SpeB) (PDB:1CEV)	E	Amino acid transport and metabolism	PF00491.23	Arginase family	K01480	agmatinase [EC:3.5.3.11]	M00133	Pathway modules; Amino acid metabolism; Polyamine biosynthesis	COG0010	Urea cycle	M00133	Polyamine biosynthesis, arginine => agmatine => putrescine => spermidine	MSLEDAKNQV--DQAFTREKWRGLSFENAFGGATSFLRRRYSKDLAGVDLAVTGIPFDQAVTNRPGARFGPRAIREASTLQPYD-PPYGW-GYDPLSLLNIVDYGDLAFDYANTRDVPGRIEAHIGTIMDAGVVPVTLGGDHFVTLPILRAVAARRGPVALIQFDAHSDTWVDDDPERIDHGTFLYKAIREGVVDPAASVSIGIRTDNPDTLGVTILDAPSVHQLGTDATLAGIRKVIGDRPVYITFDIDALDPAFAPGTGTPVWGGLASWQAAALLRGLAGIDLIGGDVVEVSPPYDYTGATAIAGAHVAMELIALCGWNRRG-----
11059	GC_00000224	Accessory	Ph_gal_DSM26640	1394	37	41	2	0	0.777776	0.974078	0.864929	COG0010	Arginase/agmatinase family enzyme (SpeB) (PDB:1CEV)	E	Amino acid transport and metabolism	PF00491.23	Arginase family	K01480	agmatinase [EC:3.5.3.11]	M00133	Pathway modules; Amino acid metabolism; Polyamine biosynthesis	COG0010	Urea cycle	M00133	Polyamine biosynthesis, arginine => agmatine => putrescine => spermidine	MALEDAKHMI--DHAFTREDMKGLSFEITFGGATSFLRRKYTKDLTGVDIAVTGVPFDQAVTNRPGTRLGPRAIREASCLQSPD-EPYGW-PHSPLSTLAIADYGDLAFDHADVPAFPAALTDHIRGILATDTASVVLGGDHYISFPILKAYAEKYGPISLLQFDAHTDTWPDDNMDRIDHGTMFYKAVKSGIVDPKTSVQVGIRTTNDDTLGVNIIDAPTVHEIGPVETAKRIKAILGDRPTYLTFDIDALDPAYAPGTGTPVWGGLTSAQAARILREIAGINIKGGDVVEVSPPFDTTGATAIAGAHVATEIICLLGWNMRDND---
11060	GC_00000224	Accessory	Ph_gal_P11	1391	37	41	2	0	0.777776	0.974078	0.864929	COG0010	Arginase/agmatinase family enzyme (SpeB) (PDB:1CEV)	E	Amino acid transport and metabolism	PF00491.23	Arginase family	K01480	agmatinase [EC:3.5.3.11]	M00133	Pathway modules; Amino acid metabolism; Polyamine biosynthesis	COG0010	Urea cycle	M00133	Polyamine biosynthesis, arginine => agmatine => putrescine => spermidine	MALEDAKHMI--DHAFTREDMKGLSFEITFGGATSFLRRKYTKDLTGVDIAVTGVPFDQAVTNRPGTRLGPRAIREASCLQSPD-EPYGW-PHSPLSTLAIADYGDLAFDHADVPAFPAALTDHIRGILATDTASVVLGGDHYISFPILKAYAEKYGPISLLQFDAHTDTWPDDNMDRIDHGTMFYKAVKSGIVDPKTSVQVGIRTTNDDTLGVNIIDAPTVHEIGPVETAKRIKAILGDRPTYLTFDIDALDPAYAPGTGTPVWGGLTSAQAARILREIAGINIKGGDVVEVSPPFDTTGATAIAGAHVATEIICLLGWNMRDND---
11061	GC_00000224	Accessory	Ph_gal_P128	1373	37	41	2	0	0.777776	0.974078	0.864929	COG0010	Arginase/agmatinase family enzyme (SpeB) (PDB:1CEV)	E	Amino acid transport and metabolism	PF00491.23	Arginase family	K01480	agmatinase [EC:3.5.3.11]	M00133	Pathway modules; Amino acid metabolism; Polyamine biosynthesis	COG0010	Urea cycle	M00133	Polyamine biosynthesis, arginine => agmatine => putrescine => spermidine	MALEDAKHMI--DHAFTREDMKGLSFEITFGGATSFLRRKYTKDLTGVDIAVTGVPFDQAVTNRPGTRLGPRAIREASCLQSPD-EPYGW-PHSPLSTLAIADYGDLAFDHADVPAFPAALTDHIRGILATDTASVVLGGDHYISFPILKAYAEKYGPISLLQFDAHTDTWPDDNMDRIDHGTMFYKAVKSGIVDPKTSVQVGIRTTNDDTLGVNIIDASTVHEIGPVETAKRIKAILGDRPTYLTFDIDALDPAYAPGTGTPVWGGLTSAQAARILREIAGINIKGGDVVEVSPPFDTTGATAIAGAHVATEIICLLGWNMREND---
11062	GC_00000224	Accessory	Ph_gal_P63	1390	37	41	2	0	0.777776	0.974078	0.864929	COG0010	Arginase/agmatinase family enzyme (SpeB) (PDB:1CEV)	E	Amino acid transport and metabolism	PF00491.23	Arginase family	K01480	agmatinase [EC:3.5.3.11]	M00133	Pathway modules; Amino acid metabolism; Polyamine biosynthesis	COG0010	Urea cycle	M00133	Polyamine biosynthesis, arginine => agmatine => putrescine => spermidine	MALEDAKHMI--DHAFTREDMKGLSFEITFGGATSFLRRKYTKDLTGVDIAVTGVPFDQAVTNRPGTRLGPRAIREASCLQSPD-EPYGW-PHSPLSTLAIADYGDLAFDHADVPAFPAALTDHIRGILATDTASVVLGGDHYISFPILKAYAEKYGPISLLQFDAHTDTWPDDNMDRIDHGTMFYKAVKSGIVDPKTSVQVGIRTTNDDTLGVNIIDAPTVHEIGPVETAKRIKAILGDRPTYLTFDIDALDPAYAPGTGTPVWGGLTSAQAARILREIAGINIKGGDVVEVSPPFDTTGATAIAGAHVATEIICLLGWNMRDND---
11063	GC_00000224	Accessory	Ph_inh_210	1902	37	41	2	0	0.777776	0.974078	0.864929	COG0010	Arginase/agmatinase family enzyme (SpeB) (PDB:1CEV)	E	Amino acid transport and metabolism	PF00491.23	Arginase family	K01480	agmatinase [EC:3.5.3.11]	M00133	Pathway modules; Amino acid metabolism; Polyamine biosynthesis	COG0010	Urea cycle	M00133	Polyamine biosynthesis, arginine => agmatine => putrescine => spermidine	MALEDAKHMI--DHAFTREDMKGLSFEITFGGATSFLRRKYTKDLTGVDIAVTGVPFDQAVTNRPGTRLGPRAIREASCLQSPD-EPYGW-PHKPLSTLAIADYGDLAFDHADVPAFPAALTDHIRGILATETASVVLGGDHYISFPILKAYAEKYGPISLLQFDAHTDTWADDNMDRIDHGTMFYKAVKMGLVDPKTSVQVGIRTTNDDTLGVNIIDAPTVHDIGPVETAKRIKAILGDQPTYLTFDIDCLDPAYAPGTGTPVWGGLTSAQASRILREIAGINIKGGDVVEVSPPFDTTGATAIAGAHVATEIICLLGWNMRDND---
11064	GC_00000224	Accessory	Ph_inh_DSM17395	1955	37	41	2	0	0.777776	0.974078	0.864929	COG0010	Arginase/agmatinase family enzyme (SpeB) (PDB:1CEV)	E	Amino acid transport and metabolism	PF00491.23	Arginase family	K01480	agmatinase [EC:3.5.3.11]	M00133	Pathway modules; Amino acid metabolism; Polyamine biosynthesis	COG0010	Urea cycle	M00133	Polyamine biosynthesis, arginine => agmatine => putrescine => spermidine	MALEDAKHMI--DHAFTREDMKGLSFEITFGGATSFLRRKYTKDLTGVDIAVTGVPFDQAVTNRPGTRLGPRAIREASCLQSPD-EPYGW-PHKPLSTLAIADYGDLAFDHADVPAFPAALTDHIRGILATETASVVLGGDHYISFPILKAYAEKHGPISLLQFDAHTDTWPDDNMDRIDHGTMFYKAVKMGLVDPKTSVQVGIRTTNDDTLGVNIIDAPTVHDIGPVETAKRIKAILGDRPTYLTFDIDCLDPAYAPGTGTPVWGGLTSAQASRILREIAGINIKGGDVVEVSPPFDTTGATAIAGAHVATEIICLLGWNMRDND---
11065	GC_00000224	Accessory	Ph_inh_P66	1357	37	41	2	0	0.777776	0.974078	0.864929	COG0010	Arginase/agmatinase family enzyme (SpeB) (PDB:1CEV)	E	Amino acid transport and metabolism	PF00491.23	Arginase family	K01480	agmatinase [EC:3.5.3.11]	M00133	Pathway modules; Amino acid metabolism; Polyamine biosynthesis	COG0010	Urea cycle	M00133	Polyamine biosynthesis, arginine => agmatine => putrescine => spermidine	MALEDAKHMI--DHAFTREDMKGLSFEITFGGATSFLRRKYTKDLTGVDIAVTGVPFDQAVTNRPGTRLGPRAIREASCLQSPD-EPYGW-PHKPLSTLAIADYGDLAFDHADVPAFPAALTDHIRGILATETASVVLGGDHYISFPILKAYAEKYGPISLLQFDAHTDTWPDDNMDRIDHGTMFYKAVKMGLVDPKTSVQVGIRTTNDDTLGVNIIDAPTVHEIGPVETAKRIKAILGDRPTYLTFDIDCLDPAYAPGTGTPVWGGLTSAQASRILREIAGINIKGGDVVEVSPPFDTTGATAIAGAHVATEIICLLGWNMRDND---
11066	GC_00000224	Accessory	Ph_inh_P70	1913	37	41	2	0	0.777776	0.974078	0.864929	COG0010	Arginase/agmatinase family enzyme (SpeB) (PDB:1CEV)	E	Amino acid transport and metabolism	PF00491.23	Arginase family	K01480	agmatinase [EC:3.5.3.11]	M00133	Pathway modules; Amino acid metabolism; Polyamine biosynthesis	COG0010	Urea cycle	M00133	Polyamine biosynthesis, arginine => agmatine => putrescine => spermidine	MALEDAKHMI--DHAFTREDMKGLSFEITFGGATSFLRRKYTKDLTGVDIAVTGVPFDQAVTNRPGTRLGPRAIREASCLQSPD-EPYGW-PHKPLSTLAIADYGDLAFDHADVPAFPAALTDHIRGILATETASVVLGGDHYISFPILKAYAEKYGPISLLQFDAHTDTWADDNMDRIDHGTMFYKAVKMGLVDPKTSVQVGIRTTNDDTLGVNIIDAPTVHDIGPVETAKRIKAILGDRPTYLTFDIDCLDPAYAPGTGTPVWGGLTSAQASRILREIAGINIKGGDVVEVSPPFDTTGATAIAGAHVATEIICLLGWNMRDND---
11067	GC_00000224	Accessory	Ph_pis_P18	1799	37	41	2	0	0.777776	0.974078	0.864929	COG0010	Arginase/agmatinase family enzyme (SpeB) (PDB:1CEV)	E	Amino acid transport and metabolism	PF00491.23	Arginase family	K01480	agmatinase [EC:3.5.3.11]	M00133	Pathway modules; Amino acid metabolism; Polyamine biosynthesis	COG0010	Urea cycle	M00133	Polyamine biosynthesis, arginine => agmatine => putrescine => spermidine	MALEDAKHMI--DHAFTREDMKGLSFEITFGGATSFLRRKYTKDLTGVDIAVTGVPFDQAVTNRPGTRLGPRAIREASALQSPD-EPYGW-PHSPLSTLAIADYGDLAFDHADVPAFPAALTEHIRGILATDTASVVLGGDHYISFPILKAYAEKYGPISLLQFDAHTDTWPDDNMDRIDHGTMFYKAVKMGLVDPKTSVQVGIRTTNDDTLGVNIIDAPTVHEIGPVETAKRIKAILGNRPTYLTFDIDCLDPAYAPGTGTPVWGGLTSAQAARILREIAGINIKGGDVVEVSPPFDTTGATAIAGAHVATEIICLLGWNMRDND---
11068	GC_00000224	Accessory	Ph_pis_P36	1846	37	41	2	0	0.777776	0.974078	0.864929	COG0010	Arginase/agmatinase family enzyme (SpeB) (PDB:1CEV)	E	Amino acid transport and metabolism	PF00491.23	Arginase family	K01480	agmatinase [EC:3.5.3.11]	M00133	Pathway modules; Amino acid metabolism; Polyamine biosynthesis	COG0010	Urea cycle	M00133	Polyamine biosynthesis, arginine => agmatine => putrescine => spermidine	MALEDAKHMI--DHAFTREDMKGLSFEITFGGATSFLRRKYTKDLTGVDIAVTGVPFDQAVTNRPGTRLGPRAIREASALQSPD-EPYGW-PHSPLSTLAIADYGDLAFDHADVPAFPAALTEHIRGILASDTASVVLGGDHYISFPILKAYAEKYGPISLLQFDAHTDTWPDDNMDRIDHGTMFYKAVKMGLVDPKTSVQVGIRTTNDDTLGVNIIDASTVHEIGPVETAKRIKAILGDRPTYLTFDIDCLDPAYAPGTGTPVWGGLTSAQAARILREIAGINIKGGDVVEVSPPFDTTGATAIAGAHVATEIICLLGWNMRDND---
11069	GC_00000224	Accessory	Ph_por_P97	1927	37	41	2	0	0.777776	0.974078	0.864929	COG0010	Arginase/agmatinase family enzyme (SpeB) (PDB:1CEV)	E	Amino acid transport and metabolism	PF00491.23	Arginase family	K01480	agmatinase [EC:3.5.3.11]	M00133	Pathway modules; Amino acid metabolism; Polyamine biosynthesis	COG0010	Urea cycle	M00133	Polyamine biosynthesis, arginine => agmatine => putrescine => spermidine	MALEDAKHMI--DHAFTREDMKGLSFEITFGGATSFLRRKYTKDLTGVDIAVTGVPFDQAVTNRPGTRLGPRAIREASCLQSPD-EPYGW-PHKPLSTLAIADYGDLAFDHADVPAFPAALTDHIRGILATDTASVVLGGDHYISFPILKAYAEKHGPISLLQFDAHTDTWPDDNMDRIDHGTMFYKAVKMGLVDPKTSVQVGIRTTNDDTLGVNIIDAPTVHDIGPVETAKRIKAILGDRPTYLTFDIDCLDPAYAPGTGTPVWGGLTSAQASRILREIAGINIKGGDVVEVSPPFDTTGATAIAGAHVATEIICLLGWNMRDND---
11070	GC_00000224	Accessory	Ph_sp_LSS9	1065	37	41	2	0	0.777776	0.974078	0.864929	COG0010	Arginase/agmatinase family enzyme (SpeB) (PDB:1CEV)	E	Amino acid transport and metabolism	PF00491.23	Arginase family	K01480	agmatinase [EC:3.5.3.11]	M00133	Pathway modules; Amino acid metabolism; Polyamine biosynthesis	COG0010	Urea cycle	M00133	Polyamine biosynthesis, arginine => agmatine => putrescine => spermidine	MALEDAKHMI--DHAFTREDMKGLSFEITFGGATSFLRRKYTKDLTGVDIAVTGVPFDQAVTNRPGTRLGPRAIREASALQSPD-EPYGW-PHSPLSTLAIADYGDLAFDHADVPAFPAALTEHIRGILATDTASVVLGGDHYISFPILKAYAEKYGPISLLQFDAHTDTWPDDNMDRIDHGTMFYKAVKMGLVDPKTSVQVGIRTTNDDTLGVNIIDAPTVHEIGPVETAKRIKAILGDRPTYLTFDIDCLDPAYAPGTGTPVWGGLTSAQAARILREIAGINIKGGDVVEVSPPFDTTGATAIAGAHVATEIICLLGWNMRDND---
11071	GC_00000224	Accessory	Rh_cap_A12	1488	37	41	2	0	0.777776	0.974078	0.864929	COG0010	Arginase/agmatinase family enzyme (SpeB) (PDB:1CEV)	E	Amino acid transport and metabolism	PF00491.23	Arginase family	K01480	agmatinase [EC:3.5.3.11]	M00133	Pathway modules; Amino acid metabolism; Polyamine biosynthesis	COG0010	Urea cycle	M00133	Polyamine biosynthesis, arginine => agmatine => putrescine => spermidine	MALEDAKNQI--DMAFTREDPRGLSFENAFAGATSFLRRRYTKDLTGIDLAVTGVPFDQAVTHRPGTRFGPRALREASTLQAFD-PPYGW-GYDPFSELAIADYGDLAFDYAHTASFPDRVSDHIAGILAQGAGVITLGGDHFITLPILRAFAAHHGPVALVHFDAHSDSWADDDMSRIDHGTFLYKALKLGFVAPETTVSVGIRTDNPDTCGVTILDAPFVHQAGVAETVARIRAVLGDRPTYISFDIDCLDPAFAPGTGTPVWGGLASWQAAAILRGLAGINLVGGDVVEVSPPYDPTGATAIAGAHVATELIALYGFTRRRGANAS
11072	GC_00000224	Accessory	Rh_sp_CZR27	1610	37	41	2	0	0.777776	0.974078	0.864929	COG0010	Arginase/agmatinase family enzyme (SpeB) (PDB:1CEV)	E	Amino acid transport and metabolism	PF00491.23	Arginase family	K01480	agmatinase [EC:3.5.3.11]	M00133	Pathway modules; Amino acid metabolism; Polyamine biosynthesis	COG0010	Urea cycle	M00133	Polyamine biosynthesis, arginine => agmatine => putrescine => spermidine	MALEDAKTEV--DLAFTRHDPRGYAYENAFGGATSFLRRCYTKDLAGVDLAVTGVPFDQAVTNRAGARFGPRAIREASTLQPYD-RPFGW-GFDPLESLNVVDYGDLAFDYAKVADFPARLSDHIGGILSAGAGTVTLGGDHFITLPILRAYADRFGPLSVIQFDAHSDLWADDDSGRIDHGTFMYKAVRAGLVDPVRSVQVGIRTETPDWLGMNVLDARTVHEQGPAAVATRVRGIVGDRPTYITFDIDALDPAFAPGTGTPVWGGLASWQAAAILRDLAGVNLVGGDVVEVSPPYDSAGITAVAAAHVAYELICLYGWGRRKE----
11073	GC_00000224	Accessory	Rh_sp_LPB0142	1642	37	41	2	0	0.777776	0.974078	0.864929	COG0010	Arginase/agmatinase family enzyme (SpeB) (PDB:1CEV)	E	Amino acid transport and metabolism	PF00491.23	Arginase family	K01480	agmatinase [EC:3.5.3.11]	M00133	Pathway modules; Amino acid metabolism; Polyamine biosynthesis	COG0010	Urea cycle	M00133	Polyamine biosynthesis, arginine => agmatine => putrescine => spermidine	MALEDAKNEI--DMAFTRKDLRGLAYENAFAGAVSFLRRRYTKDLAGVDLAITGVPFDQAVTHRPGTRFGPRAIREASTLQAFD-APYGW-GFDPLSEMSVVDYGDLAFDYAHTPSFPGRVEAHIAAILAAGAGSITLGGDHFITLPILRAYAEKFGPLALIQFDAHSDTWADDDMDRIDHGTFLYKALKTGVVAPETTVSVGIRTDNPDTCGVTILDAPFVHQAGVAETVARIKAVVGDRPCYITFDIDCLDPAFAPGTGTPVWGGLASWQAAAILRGLAGINLVGGDVVEVSPPYDTTGATAIAGAHVAMELIALYGWTRRK-----
11074	GC_00000224	Accessory	Rh_sph_241	1535	37	41	2	0	0.777776	0.974078	0.864929	COG0010	Arginase/agmatinase family enzyme (SpeB) (PDB:1CEV)	E	Amino acid transport and metabolism	PF00491.23	Arginase family	K01480	agmatinase [EC:3.5.3.11]	M00133	Pathway modules; Amino acid metabolism; Polyamine biosynthesis	COG0010	Urea cycle	M00133	Polyamine biosynthesis, arginine => agmatine => putrescine => spermidine	MALEDAKNEV--DVAFGGRGPRGYAYENAFAGATSFLRRRYTKDLTGVDLAITGVAFDQAVTNRTGTRFGPRAIREASTLQPYD-RPFGW-GFDPLEELTVVDYGDLAFDYARTAEFPARLTAHVAGILAAGAGALTLGGDHSITLPILRAHAAVFGPLSVVQFDAHSDLWVDDDPGRIDHGTFMYKAVKEGLVDPARSVQVGIRTDTPDWLGMNVIDARTAHEQGPAAVAARVHAIVGHHPTYLTFDVDALDPAFAPGTGTPVWGGLASWQAAAILRDLAGLNLVGGDVVEVSPPYDPSGITAVAGAHVAYELICLYGWRRRKE----
11075	GC_00000224	Accessory	Rh_sph_ATCC17029	1589	37	41	2	0	0.777776	0.974078	0.864929	COG0010	Arginase/agmatinase family enzyme (SpeB) (PDB:1CEV)	E	Amino acid transport and metabolism	PF00491.23	Arginase family	K01480	agmatinase [EC:3.5.3.11]	M00133	Pathway modules; Amino acid metabolism; Polyamine biosynthesis	COG0010	Urea cycle	M00133	Polyamine biosynthesis, arginine => agmatine => putrescine => spermidine	MALEDAKNEV--DVAFGGRGARGYAYENAFAGATSFLRRPYTKDLTGVDLAVTGVAFDQAVTNRTGTRFGPRAIREASTLQPYD-RPFGW-GFDPLEELTVVDYGDLAFDYARTAEFPARLTAHVAGILAAGAGALTLGGDHSITLPILRAHAAVFGPLSVVQFDAHSDLWVDDDPGRIDHGTFMYKAVKEGLVDPARSVQVGIRTDTPDWLGMNVIDARTVHEQGPAAVAARVHAIVGHHPTYLTFDIDALDPAFAPATGTPVWGGLASWQAAAILRDLAGLNLVGGDVVEVSPPYDPSGITAVAGAHVAYELICLYGWRRRKE----
11076	GC_00000224	Accessory	Rh_sph_KD131	1199	37	41	2	0	0.777776	0.974078	0.864929	COG0010	Arginase/agmatinase family enzyme (SpeB) (PDB:1CEV)	E	Amino acid transport and metabolism	PF00491.23	Arginase family	K01480	agmatinase [EC:3.5.3.11]	M00133	Pathway modules; Amino acid metabolism; Polyamine biosynthesis	COG0010	Urea cycle	M00133	Polyamine biosynthesis, arginine => agmatine => putrescine => spermidine	MALEDAKNEV--DVAFGGRGARGYAYENAFAGATSFLRRPYTKDLTGVDLAVTGVAFDQAVTNRTGTRFGPRAIREASTLQPYD-RPFGW-GFDPLEELTVVDYGDLAFDYARTAEFPARLTAHVAGILAAGAGALTLGGDHSITLPILRAHAAVFGPLSVVQFDAHSDLWVDDDPGRIDHGTFMYKAVKEGLVDPARSVQVGIRTDTPDWLGMNVIDARTVHEQGPAAVAARVHAIVGHHPTYLTFDIDALDPAFAPGTGTPVWGGLASWQAAAILRDLAGLNLVGGDVVEVSPPYDSSCITAVAGAHVAYELICLYGWRRRKE----
11077	GC_00000224	Accessory	Ro_den_FDAARGOS309	961	37	41	2	0	0.777776	0.974078	0.864929	COG0010	Arginase/agmatinase family enzyme (SpeB) (PDB:1CEV)	E	Amino acid transport and metabolism	PF00491.23	Arginase family	K01480	agmatinase [EC:3.5.3.11]	M00133	Pathway modules; Amino acid metabolism; Polyamine biosynthesis	COG0010	Urea cycle	M00133	Polyamine biosynthesis, arginine => agmatine => putrescine => spermidine	MGLEDAKTEV--DQAFTRADLKGPSFENTFGGATSFLRRKYTKDLSLADIAITGVPFDQAVTNRPGTRLGPRAIREASALQPYD-PPYGW-PFDVLSEFAIIDYGDLAFDYGNVAAFPETLKAHISTILAADVPTVTLGGDHYVTYPILKAYAEKYGPISLLQFDAHSDSWPDDEESRVDHGTFVYKAIKQGIVDAATSVQVGIRTTNEDTLGVTTIDAREVHRIGPEATVAKIKAVLGDNPVYLTFDIDALDPAFAPGTGTPVWGGLTSAQAAAILRDLAGINIVGGDIVEVSPPFDTTGATAIAGAHVATEILCLLGWKMRGGA---
11078	GC_00000224	Accessory	Ro_lit_Och149	2273	37	41	2	0	0.777776	0.974078	0.864929	COG0010	Arginase/agmatinase family enzyme (SpeB) (PDB:1CEV)	E	Amino acid transport and metabolism	PF00491.23	Arginase family	K01480	agmatinase [EC:3.5.3.11]	M00133	Pathway modules; Amino acid metabolism; Polyamine biosynthesis	COG0010	Urea cycle	M00133	Polyamine biosynthesis, arginine => agmatine => putrescine => spermidine	MGLEDAKTEI--DHAFTRDDLKGASFENAFGGATSFLRRKYTKDLSLADIAITGVPFDQAVTNRPGTRLGPRAIREASALQPYD-PPYGW-PFDVLSEFAIIDYGDMAFDYGNVAAFPETLKAHIGTILAADVPTVTLGGDHYVTYPILKAYAEKYGPISLLQFDAHSDSWPDDEESRIDHGTFVYKAIKQGIVDPATSVQVGIRTTNQDTLGVTTIDAREVHRIGPEATVAKIKEVLGDNPAYLTFDIDALDPAYAPGTGTPVWGGLTSAQAAAMLRDLAGINIVGGDIVEVSPPFDTTGATAIAGAHVATEILCLLGWKMRGGA---
11079	GC_00000224	Accessory	Ro_pon_DSM106830	1473	37	41	2	0	0.777776	0.974078	0.864929	COG0010	Arginase/agmatinase family enzyme (SpeB) (PDB:1CEV)	E	Amino acid transport and metabolism	PF00491.23	Arginase family	K01480	agmatinase [EC:3.5.3.11]	M00133	Pathway modules; Amino acid metabolism; Polyamine biosynthesis	COG0010	Urea cycle	M00133	Polyamine biosynthesis, arginine => agmatine => putrescine => spermidine	MALEDAKTEI--DHAFTREDMKGNSFELTFAGATSFLRRRYTKDLTGVDIAVTGVPFDQAVTNRTGTRLGPRAIREASALQAPD-APYGW-GFDVMREFAIADYGDLAFDYADVPSFPGLLTEHIRGILKHDVPVVTLGGDHYITFPVLKAYAEKYGPVSLLQFDAHTDTWPDDDMDRVDHGTMFYKAVKSGIVDPATSVQVGIRTTNEDTLGVTVIDAREVHEQGPVATVARIKEVLGDRPVYLTFDIDALDPAYAPGTGTPVWGGLTSAQAAIMLRDLAGINIVGGDIVEVSPPFDTTGATAIAGAHVATEILCLLGWKMRGGA---
11080	GC_00000224	Accessory	Ru_pom_DSS3	2490	37	41	2	0	0.777776	0.974078	0.864929	COG0010	Arginase/agmatinase family enzyme (SpeB) (PDB:1CEV)	E	Amino acid transport and metabolism	PF00491.23	Arginase family	K01480	agmatinase [EC:3.5.3.11]	M00133	Pathway modules; Amino acid metabolism; Polyamine biosynthesis	COG0010	Urea cycle	M00133	Polyamine biosynthesis, arginine => agmatine => putrescine => spermidine	MALEDAKKQV--DEAFTNPELKGLSFENTFGGATSFLRRLYTKNLTGVDIAVTGVPFDQAVTNRPGTRLGPRAIREASALQSPD-APYGW-PFDALSELAIVDYGDVAYDYANIPAFPDTLSDHIRTILAADVASVTLGGDHYISFPILKAYAEKYGPMSLLQFDAHTDTWADDDMSRVDHGTMFYKAVKSGIVDPARSVQIGIRTTNEDTLGVNIIDAREVHESGPAAVAQKVRAILGDSPVYLTFDIDALDPAFAPGTGTPVWGGLSSAQAQIILRDIAGINIKGGDVVEVSPPFDPSGATAIAGAHVATQIICLLGWNKLGGAAAG
11081	GC_00000224	Accessory	Ru_sp_AD91A	786	37	41	2	0	0.777776	0.974078	0.864929	COG0010	Arginase/agmatinase family enzyme (SpeB) (PDB:1CEV)	E	Amino acid transport and metabolism	PF00491.23	Arginase family	K01480	agmatinase [EC:3.5.3.11]	M00133	Pathway modules; Amino acid metabolism; Polyamine biosynthesis	COG0010	Urea cycle	M00133	Polyamine biosynthesis, arginine => agmatine => putrescine => spermidine	MALEDAKNQV--DEAFTNPDLKGLSYENTFGGATSFLRRLYTKDLTSADIAVTGVPFDQAVTNRPGTRLGPRAIREASALQSPD-APYGW-PFDALSELAIIDYGDMAYDYANIPAFPDTLTDHIRTILAADVASVTLGGDHYISFPILKAYAEKYGPMSLLQFDAHTDTWADDDMSRVDHGTMFYKAVKSGIVDPKRSVQVGIRTTNEDTLGVNIIDAREVYESGPAAVAQKIKEIMGDSPVYLSFDIDGLDPAFAPGTGTPVWGGLSSIQAQIILRDIAGINIKGGDVVEVSPPYDTSGATAIAGAHVATQIVCLLGWNKLA-----
11082	GC_00000224	Accessory	Ru_sp_THAF33	1738	37	41	2	0	0.777776	0.974078	0.864929	COG0010	Arginase/agmatinase family enzyme (SpeB) (PDB:1CEV)	E	Amino acid transport and metabolism	PF00491.23	Arginase family	K01480	agmatinase [EC:3.5.3.11]	M00133	Pathway modules; Amino acid metabolism; Polyamine biosynthesis	COG0010	Urea cycle	M00133	Polyamine biosynthesis, arginine => agmatine => putrescine => spermidine	MALEDAKNQV--DEAFTNPDLKGLSYENTFGGATSFLRRLYTKDLTGADIAVTGVPFDQAVTNRPGTRLGPRAIREASALQSPD-APYGW-PFDALSELAIIDYGDMAYDYANIPAFPDTLTDHIRTILAADVASVTLGGDHYISFPILKAYAEKYGPMSLLQFDAHTDTWADDDMSRVDHGTMFYKAVKSGIVDPKRSVQVGIRTTNEDTLGVNIIDAREVYESGPAAVAQKIKGILGDSPVYLSFDIDGLDPAFAPGTGTPVWGGLSSIQAQIILRDIAGINIKGGDVVEVSPPFDTSGATAIAGAHVATQIVCLLGWNKLAKT---
11083	GC_00000224	Accessory	Ru_sp_TM1040	941	37	41	2	0	0.777776	0.974078	0.864929	COG0010	Arginase/agmatinase family enzyme (SpeB) (PDB:1CEV)	E	Amino acid transport and metabolism	PF00491.23	Arginase family	K01480	agmatinase [EC:3.5.3.11]	M00133	Pathway modules; Amino acid metabolism; Polyamine biosynthesis	COG0010	Urea cycle	M00133	Polyamine biosynthesis, arginine => agmatine => putrescine => spermidine	MALEDAKTQV--DQAFTREDLKGLSFENTFGGATSFLRRRYTKDLTHADIAVTGIPFDQAVTNRPGTRLGPRAVREASALQSPD-APYGW-DICPASELAIVDYGDLAFDYANVPAFPDTLTDHIRGILATDTASVAIGGDHYVSFPILKAYAEKYGPVSLLHFDAHSDTWADDDFSRVDHGTMFYKAVKSGIIDPATSVQVGIRTTNEDNLGVPTIDAPTVHEIGPVETARRIREVLGDRPVYLTFDIDCLDPAYAPGTGTPVWGGLTSAQAEAILKGLRGINILGGDVVEVSPPFDTTGATAIAGAHVAMSIICLLGWRMTGR----
11084	GC_00000225	Accessory	J_sp_CCS1	2067	27	41	2	0	0.777485	0.919254	0.842446	COG0444	ABC-type dipeptide/oligopeptide/nickel transport system, ATPase component (DppD) (PDB:4FWI)	E|P	Amino acid transport and metabolism|Inorganic ion transport and metabolism	PF00005.29	ABC transporter									------MSLLSVDNLSVSFPTPKGRMNVVDGVSFTLGQERLGIVGESGSGKSMTGRAILRLIRPPGQV-AGRMTFEGQDLGALSERQMRQMRGAKISMIMQDPRYSLNPVMTVGAQIAEALRTHERLPRQDLKARVHDMLEAVRINDPDRVARMYAHELSGGMGQRVMIAMMLIPRPRLLIADEPTSALDVSVQGDVLALINDLVGGDTINSDGMGLILISHDLPLVARYCDRILVMNSGRVVETCAAKDLHKATHPYTRGLLAAVPKMHETRAELPVMERTT---------------------
11085	GC_00000225	Accessory	Pa_ami_JCM7686	1561	27	41	2	0	0.777485	0.919254	0.842446	COG0444	ABC-type dipeptide/oligopeptide/nickel transport system, ATPase component (DppD) (PDB:4FWI)	E|P	Amino acid transport and metabolism|Inorganic ion transport and metabolism	PF00005.29	ABC transporter	K02031	peptide/nickel transport system ATP-binding protein							----MSEPLLKVRNLKVTFPTRTGLVDVVRGVSFDLGRERLGVVGESGSGKSMTGRSVLGLIRPPGKVSADKMELDGQSILNLSPREMRKIRGRKISMVMQDPKFSLNPVMTIGAQIIEAYRQSTGAGRTEAKRKALDMLAAVQIRDPERVFNAYPHEVSGGMGQRIMIAMMLAPDPEILIADEPTSALDVSVRAEVLNIMDRLV-----RDRGMGLIFISHDLNLVSQFCDRVLIMYAGRVVETLAAKDLHQAQHPYTRGLLNSLPRLDQPVERLAVLERQESWRDEEIETQFP-----GGL-
11086	GC_00000225	Accessory	Pa_ami_JCM7686	4195	27	41	2	0	0.777485	0.919254	0.842446	COG0444	ABC-type dipeptide/oligopeptide/nickel transport system, ATPase component (DppD) (PDB:4FWI)	E|P	Amino acid transport and metabolism|Inorganic ion transport and metabolism	PF00005.29	ABC transporter									-------MQVDIQNLRIAFESNGKRFEAVRGISMSLGREKLGIVGESGSGKSLTARALMKLLPNTAHVTADRMQLGDINILTAREKDMRKVRGKRVGFILQDPKYSLNPVKTIGAQIGEGWREHKGGSRKEVREAVLDLLEQVKIRDPKKVFDSYPHEISGGMGQRAMIAMMLAPDPELLIADEPTSALDATVQAEILKLIDDLV-----ESRGMGLILISHDLPLVSHFCDRVSVMYMGQVMEEMRASELLKAKHPYTRGLLNGMPSLLHPKRRLPILERDDDWLKE------------KAK-
11087	GC_00000225	Accessory	Pa_den_ATCC19367	2788	27	41	2	0	0.777485	0.919254	0.842446	COG0444	ABC-type dipeptide/oligopeptide/nickel transport system, ATPase component (DppD) (PDB:4FWI)	E|P	Amino acid transport and metabolism|Inorganic ion transport and metabolism	PF00005.29	ABC transporter	K02031	peptide/nickel transport system ATP-binding protein							-----MSPLLSVRNLRVSFPTRSGMFEAVRGVSFDLGRERLGVVGESGSGKSMTGRAILGLVRPPGRVEAERMELGGESILNLPEARMRRLRGSRISMVMQDPKFSLNPVMTVGRQIMEGYRLHTGKSRAAARDKALEMLAAVQIRDPERVFHAYPHEVSGGMGQRIMIAMMLAPDPEILIADEPTSALDVSVRNEVLRIMDRLV-----GARGMGLIFISHDLNLVAQFCDRVLIMYAGRVVEELPARDLHAAKHPYTQGLLNSLPRLDRPVERLAVLQRQEGWRDALPA---------ETP-
11088	GC_00000225	Accessory	Pa_pan_DSM2944	3090	27	41	2	0	0.777485	0.919254	0.842446	COG0444	ABC-type dipeptide/oligopeptide/nickel transport system, ATPase component (DppD) (PDB:4FWI)	E|P	Amino acid transport and metabolism|Inorganic ion transport and metabolism	PF00005.29	ABC transporter	K02031	peptide/nickel transport system ATP-binding protein							#NAME?
11089	GC_00000225	Accessory	Pa_sp_Arc7R13	2729	27	41	2	0	0.777485	0.919254	0.842446	COG0444	ABC-type dipeptide/oligopeptide/nickel transport system, ATPase component (DppD) (PDB:4FWI)	E|P	Amino acid transport and metabolism|Inorganic ion transport and metabolism	PF00005.29	ABC transporter	K02031	peptide/nickel transport system ATP-binding protein							----MTEPLLSVRDLRVTFPTRQGEFQAVRGIDFDLGRERLGVVGESGSGKSMTGRAILGLVRPPGRVEAARMELEGQSILNLPDRQMRSVRGGRISMVMQDPKFSLNPVMTVGQQIIEAYRLHARAPRAAARAKALEMLEAVQIRDPERVMDSYPHEVSGGMGQRIMIAMMLAPDPQILIADEPTSALDVSVRTEVLHIMDRLV-----RDRGMGLIFISHDLNLVAQFCDRVLIMYAGRVVETLPARDLHRAQHPYTRGLLDSLPRLDAPVSRLSVLQRQDSWRDPVV----------KGP-
11090	GC_00000225	Accessory	Pa_sp_BM15	2130	27	41	2	0	0.777485	0.919254	0.842446	COG0444	ABC-type dipeptide/oligopeptide/nickel transport system, ATPase component (DppD) (PDB:4FWI)	E|P	Amino acid transport and metabolism|Inorganic ion transport and metabolism	PF00005.29	ABC transporter	K02031	peptide/nickel transport system ATP-binding protein							----MTEPLLSVKDLRVAFPTRQGVFEAVRGVSFDLGRERLGVVGESGSGKSMTGRAILGLVRPPGKVTAERMTLHGQSILNLPERPMRKIRGSKISMVMQDPKFSLNPVMTIGDQIVESYRLHAGGPKDQSREKALEMLHAVQIRDPERVMNAYPHEVSGGMGQRIMIAMMLAPDPEILIADEPTSALDVSVRTEVLNIMDRLV-----KDRGMGLIFISHDLNLVAQFCDRVLIMYAGRIVETLAAKDLHDARHPYTRGLLNSLPRLDHPVERLSVLKRQDEWREGSLVDESMETEFPGGL-
11091	GC_00000225	Accessory	Ph_gal_DSM26640	1664	27	41	2	0	0.777485	0.919254	0.842446	COG0444	ABC-type dipeptide/oligopeptide/nickel transport system, ATPase component (DppD) (PDB:4FWI)	E|P	Amino acid transport and metabolism|Inorganic ion transport and metabolism	PF00005.29	ABC transporter	K02031	peptide/nickel transport system ATP-binding protein							-----MSLLLDVENLWVRFPTRNGIFDAVRGVSFSLGRERLGIVGESGSGKSMTGRAILQLIRKPGMVEADHIALHGENLLTKSEREMRKVRGEQISMVMQDPKFSLNPVMTIGDQLIEAHRLHAKASKAESRQKALEMLEAVSIRDPERVMGAYPHEMSGGMGQRIMIAMMLIPNPEILIADEPTSALDVSVQGQVLSIMDRLV-----KERGMGLIFISHDLNLVSQFCDRVLIMYAGRIVEVCDANRLHEAQHPYTKGLLGSLPRFDAPRPRLEVLQRDPAWRDAPSV---------EGR-
11092	GC_00000225	Accessory	Ph_gal_DSM26640	558	27	41	2	0	0.777485	0.919254	0.842446	COG0444	ABC-type dipeptide/oligopeptide/nickel transport system, ATPase component (DppD) (PDB:4FWI)	E|P	Amino acid transport and metabolism|Inorganic ion transport and metabolism	PF00005.29	ABC transporter	K02031	peptide/nickel transport system ATP-binding protein							-MSDACAPLLELENLRVSFPTPKGRVEVVKGLSLTLGRERLGIVGESGSGKSMTGRAILRLIRNPGRMTAGRLALEGQDLQTLSERQMRAIRGARISMIMQDPKFSLNPVMTIGAQIAEALDVHERLNRRDTRARVLEMLEAVRINDPEAVAQMYPHQVSGGMGQRVMIAMMLIPRPDLLIADEPTSALDVSVQAQVLDLIDELV-----RDKGMGLILISHDLNLVARYCDRIMVMNAGRVVESCAAADLHKASHPYTQGLLAAVPRMKETRDTLPVLDRQ-GW---------------SGT-
11093	GC_00000225	Accessory	Ph_gal_P11	1661	27	41	2	0	0.777485	0.919254	0.842446	COG0444	ABC-type dipeptide/oligopeptide/nickel transport system, ATPase component (DppD) (PDB:4FWI)	E|P	Amino acid transport and metabolism|Inorganic ion transport and metabolism	PF00005.29	ABC transporter	K02031	peptide/nickel transport system ATP-binding protein							-----MSLLLDVENLWVRFPTRNGIFDAVRGVSFSLGRERLGIVGESGSGKSMTGRAILQLIRKPGMVEADHIALHGENLLTKSEREMRKVRGEQISMVMQDPKFSLNPVMTIGDQLIEAHRLHAKASKAESRQKALEMLEAVSIRDPERVMGAYPHEMSGGMGQRIMIAMMLIPNPEILIADEPTSALDVSVQGQVLSIMDRLV-----KERGMGLIFISHDLNLVSQFCDRVLIMYAGRIVEVCDANRLHEAQHPYTKGLLGSLPRFDAPRPRLEVLQRDPAWRDAPSV---------EGR-
11094	GC_00000225	Accessory	Ph_gal_P11	558	27	41	2	0	0.777485	0.919254	0.842446	COG0444	ABC-type dipeptide/oligopeptide/nickel transport system, ATPase component (DppD) (PDB:4FWI)	E|P	Amino acid transport and metabolism|Inorganic ion transport and metabolism	PF00005.29	ABC transporter	K02031	peptide/nickel transport system ATP-binding protein							-MSDACAPLLELENLRVSFPTPKGRVEVVKGLSLTLGRERLGIVGESGSGKSMTGRAILRLIRNPGRMTAGRLALEGQDLQTLSERQMRAIRGARISMIMQDPKFSLNPVMTIGAQIAEALDVHERLNRRDTRARVLEMLEAVRINDPEAVAQMYPHQVSGGMGQRVMIAMMLIPRPDLLIADEPTSALDVSVQAQVLDLIDELV-----RDKGMGLILISHDLNLVARYCDRIMVMNAGRVVESCAAADLHKASHPYTQGLLAAVPRMKETRDTLPVLDRQ-GW---------------SGT-
11095	GC_00000225	Accessory	Ph_gal_P128	1641	27	41	2	0	0.777485	0.919254	0.842446	COG0444	ABC-type dipeptide/oligopeptide/nickel transport system, ATPase component (DppD) (PDB:4FWI)	E|P	Amino acid transport and metabolism|Inorganic ion transport and metabolism	PF00005.29	ABC transporter	K02031	peptide/nickel transport system ATP-binding protein							-----MSPLLDVENLWVRFPTRNGIFDAVRGVSFSLRRERLGIVGESGSGKSMTGRAILQLIRKPGMVEADHISLHGENLLTKSERDMRKVRGEQISMVMQDPKFSLNPVMTIGDQLIEAHRLHAKASKAESRQKALEMLEAVSIRDPERVMGAYPHEMSGGMGQRIMIAMMLIPNPEILIADEPTSALDVSVQGQVLSIMDRLV-----KERGMGLIFISHDLNLVSQFCDRVLIMYAGRIVEVCDANRLHEAQHPYTKGLLGSLPRFDAPRPRLEVLQRDPAWRDAPSV---------EGR-
11096	GC_00000225	Accessory	Ph_gal_P128	607	27	41	2	0	0.777485	0.919254	0.842446	COG0444	ABC-type dipeptide/oligopeptide/nickel transport system, ATPase component (DppD) (PDB:4FWI)	E|P	Amino acid transport and metabolism|Inorganic ion transport and metabolism	PF00005.29	ABC transporter	K02031	peptide/nickel transport system ATP-binding protein							-MSDACAPLLELENLRVSFPTPKGRVEVVKGLSLTLGRERLGIVGESGSGKSMTGRAILRLIRNPGRMTAGRLALEGQDLQTLSERQMRAIRGARISMIMQDPKFSLNPVMTIGAQIAEALDVHERLSRRDTRARVLEMLEAVRINDPEAVAQMYPHQVSGGMGQRVMIAMMLIPRPDLLIADEPTSALDVSVQAQVLDLIDELV-----RDKGMGLILISHDLNLVARYCDRIMVMNAGRVVESCAAADLHNASHPYTQGLLAAVPRMKETRDTLPVLDRQ-GW---------------SGT-
11097	GC_00000225	Accessory	Ph_gal_P63	1660	27	41	2	0	0.777485	0.919254	0.842446	COG0444	ABC-type dipeptide/oligopeptide/nickel transport system, ATPase component (DppD) (PDB:4FWI)	E|P	Amino acid transport and metabolism|Inorganic ion transport and metabolism	PF00005.29	ABC transporter	K02031	peptide/nickel transport system ATP-binding protein							-----MSLLLDVENLWVRFPTRNGIFDAVRGVSFSLGRERLGIVGESGSGKSMTGRAILQLIRKPGMVEADHIALHGENLLTKSEREMRKVRGEQISMVMQDPKFSLNPVMTIGDQLIEAHRLHAKASKAESRQKALEMLEAVSIRDPERVMGAYPHEMSGGMGQRIMIAMMLIPNPEILIADEPTSALDVSVQGQVLSIMDRLV-----KERGMGLIFISHDLNLVSQFCDRVLIMYAGRIVEVCDANRLHEAQHPYTKGLLGSLPRFDAPRPRLEVLQRDPAWRDAPSV---------EGR-
11098	GC_00000225	Accessory	Ph_gal_P63	558	27	41	2	0	0.777485	0.919254	0.842446	COG0444	ABC-type dipeptide/oligopeptide/nickel transport system, ATPase component (DppD) (PDB:4FWI)	E|P	Amino acid transport and metabolism|Inorganic ion transport and metabolism	PF00005.29	ABC transporter	K02031	peptide/nickel transport system ATP-binding protein							-MSDACAPLLELENLRVSFPTPKGRVEVVKGLSLTLGRERLGIVGESGSGKSMTGRAILRLIRNPGRMTAGRLALEGQDLQTLSERQMRAIRGARISMIMQDPKFSLNPVMTIGAQIAEALDVHERLNRRDTRARVLEMLEAVRINDPEAVAQMYPHQVSGGMGQRVMIAMMLIPRPDLLIADEPTSALDVSVQAQVLDLIDELV-----RDKGMGLILISHDLNLVARYCDRIMVMNAGRVVESCAAADLHKASHPYTQGLLAAVPRMKETRDTLPVLDRQ-GW---------------SGT-
11099	GC_00000225	Accessory	Ph_inh_210	1648	27	41	2	0	0.777485	0.919254	0.842446	COG0444	ABC-type dipeptide/oligopeptide/nickel transport system, ATPase component (DppD) (PDB:4FWI)	E|P	Amino acid transport and metabolism|Inorganic ion transport and metabolism	PF00005.29	ABC transporter	K02031	peptide/nickel transport system ATP-binding protein							-----MSTLLDVENLWVRFPTRNGIFDAVRGVSFSLGRERLGIVGESGSGKSMTGRAILRLIRHPGIVEADHINLHGENLLAKSEREMRNVRGEQISMVMQDPKFSLNPVMTIGDQLIEAHRLHSKSTKAEAYAKALEMLEAVSIRDPERVMTAYPHEMSGGMGQRIMIAMMLIPNPEILIADEPTSALDVSVQGQVLSIMDRLV-----KERGMGLIFISHDLNLVSQFCDRVLIMYAGRIVEVCDANRLHEAQHPYTKGLLGSLPRFDAPRPRLEVLQRDPAWRDAPSV---------EGR-
11100	GC_00000225	Accessory	Ph_inh_210	2705	27	41	2	0	0.777485	0.919254	0.842446	COG0444	ABC-type dipeptide/oligopeptide/nickel transport system, ATPase component (DppD) (PDB:4FWI)	E|P	Amino acid transport and metabolism|Inorganic ion transport and metabolism	PF00005.29	ABC transporter	K02031	peptide/nickel transport system ATP-binding protein							MSQSTSAPLLEVENLRVSFPTPKGRVEVVKGLNLTLGRERLGIVGESGSGKSMTGRAILRLIRRPGQMAADRLALEGQDLQTLSERQMRNIRGARISMIMQDPKFSLNPVMTIGAQIAEALDVHERLSRRDTRARVLEMLEAVRINDPELVAQMYPHQVSGGMGQRVMIAMMLIPRPDLLIADEPTSALDVSVQAQVLDLIDDLV-----RDKGMGLILISHDLNLVARYCDRIMVMNAGRVVESCAAADLHKASHPYTQGLLAAVPRMKETRDTLPVLDRS-SW---------------SGT-
11101	GC_00000225	Accessory	Ph_inh_DSM17395	1603	27	41	2	0	0.777485	0.919254	0.842446	COG0444	ABC-type dipeptide/oligopeptide/nickel transport system, ATPase component (DppD) (PDB:4FWI)	E|P	Amino acid transport and metabolism|Inorganic ion transport and metabolism	PF00005.29	ABC transporter	K02031	peptide/nickel transport system ATP-binding protein							-----MSTLLDVENLWVRFPTRNGIFDAVRGVSFSLGRERLGIVGESGSGKSMTGRAILRLIRHPGIVEADHINLHGENLLAKSEREMRNVRGEQISMVMQDPKFSLNPVMTIGNQLIEAHRLHSKSTKAEAYAKALEMLEAVSIRDPERVMTAYPHEMSGGMGQRIMIAMMLIPNPEILIADEPTSALDVSVQGQVLSIMDRLV-----KERGMGLIFISHDLNLVSQFCDRVLIMYAGRIVEVCDANRLHEAQHPYTKGLLGSLPRFDAPRPRLEVLQRDPAWRDAPSV---------EGR-
11102	GC_00000225	Accessory	Ph_inh_DSM17395	2814	27	41	2	0	0.777485	0.919254	0.842446	COG0444	ABC-type dipeptide/oligopeptide/nickel transport system, ATPase component (DppD) (PDB:4FWI)	E|P	Amino acid transport and metabolism|Inorganic ion transport and metabolism	PF00005.29	ABC transporter	K02031	peptide/nickel transport system ATP-binding protein							MSQSTSPPLLEVENLRVSFPTPKGRVEVVKGLNLTLGRERLGIVGESGSGKSMTGRAILRLIRTPGQTTADRLALEGQDLQSLSERQMRNIRGARISMIMQDPKFSLNPVMTIGAQIAEALDVHERLSRRDTRARVLEMLEAVRINDPELVAQMYPHQVSGGMGQRVMIAMMLIPRPDLLIADEPTSALDVSVQAQVLDLIDDLV-----RDKGMGLILISHDLNLVARYCDRIMVMNAGRVVESCAAADLHKASHPYTQGLLAAVPRMKETRDTLPVLDRS-SW---------------SGT-
11103	GC_00000225	Accessory	Ph_inh_P66	1610	27	41	2	0	0.777485	0.919254	0.842446	COG0444	ABC-type dipeptide/oligopeptide/nickel transport system, ATPase component (DppD) (PDB:4FWI)	E|P	Amino acid transport and metabolism|Inorganic ion transport and metabolism	PF00005.29	ABC transporter	K02031	peptide/nickel transport system ATP-binding protein							-----MSTLLDVENLWVRFPTRNGIFDAVRGVSFSLGRERLGIVGESGSGKSMTGRAILRLIRHPGIVEADHINLHGENLLAKSEREMRNVRGEQISMVMQDPKFSLNPVMTIGNQLIEAHRLHSKSTKAEAYAKALEMLEAVSIRDPERVMTAYPHEMSGGMGQRIMIAMMLIPNPEILIADEPTSALDVSVQGQVLSIMDRLV-----KERGMGLIFISHDLNLVSQFCDRVLIMYAGRIVEVCDANRLHEAQHPYTKGLLGSLPRFDAPRPRLEVLQRDPAWRDAPSV---------EGR-
11104	GC_00000225	Accessory	Ph_inh_P66	458	27	41	2	0	0.777485	0.919254	0.842446	COG0444	ABC-type dipeptide/oligopeptide/nickel transport system, ATPase component (DppD) (PDB:4FWI)	E|P	Amino acid transport and metabolism|Inorganic ion transport and metabolism	PF00005.29	ABC transporter	K02031	peptide/nickel transport system ATP-binding protein							MSQSTSARLLEVENLRVSFPTPKGRVEVVKGLNLTLGRERLGIVGESGSGKSMTGRAILRLIRRPGQMTADRLALEGQDLQTLSERQMRNIRGARISMIMQDPKFSLNPVMTIGAQIAEALDVHERLSRRDTRARVLEMLEAVRINDPELVAQMYPHQVSGGMGQRVMIAMMLIPRPDLLIADEPTSALDVSVQAQVLDLIDDLV-----RDKGMGLILISHDLNLVARYCDRIMVMNAGRVVESCAAADLHKASHPYTQGLLAAVPRMKETRDTLPVLDRS-SW---------------SGT-
11105	GC_00000225	Accessory	Ph_inh_P70	1605	27	41	2	0	0.777485	0.919254	0.842446	COG0444	ABC-type dipeptide/oligopeptide/nickel transport system, ATPase component (DppD) (PDB:4FWI)	E|P	Amino acid transport and metabolism|Inorganic ion transport and metabolism	PF00005.29	ABC transporter	K02031	peptide/nickel transport system ATP-binding protein							-----MSTLLDVENLWVRFPTRNGIFDAVRGVSFSLGRERLGIVGESGSGKSMTGRAILRLIRHPGIVEADHINLHGEDLLAKSEREMRNVRGEQISMVMQDPKFSLNPVMTIGDQLIEAHRLHSKSTKAEAYAKALEMLEAVSIRDPERVMTAYPHEMSGGMGQRIMIAMMLIPNPEILIADEPTSALDVSVQGQVLSIMDRLV-----KERGMGLIFISHDLNLVSQFCDRVLIMYAGRIVEVCDANRLHEAQHPYTKGLLGSLPRFDAPRPRLEVLQRDPAWRDAPSV---------EGR-
11106	GC_00000225	Accessory	Ph_inh_P70	2721	27	41	2	0	0.777485	0.919254	0.842446	COG0444	ABC-type dipeptide/oligopeptide/nickel transport system, ATPase component (DppD) (PDB:4FWI)	E|P	Amino acid transport and metabolism|Inorganic ion transport and metabolism	PF00005.29	ABC transporter	K02031	peptide/nickel transport system ATP-binding protein							MSQSTSAPLLEVENLRVSFPTPKGRVEVVKGLDLTLGRERLGIVGESGSGKSMTGRAILRLIRRPGQMTADRLALEGQDLQTLSERQMRNIRGARISMIMQDPKFSLNPVMTIGAQIAEALDVHERLSRRDTRARVLEMLEAVRINDPELVAQMYPHQVSGGMGQRVMIAMMLIPRPDLLIADEPTSALDVSVQAQVLDLIDDLV-----RDKGMGLILISHDLNLVARYCDRIMVMNAGRVVESCAAADLHKASHPYTQGLLAAVPRMKETRDTLPVLDRS-SW---------------SGT-
11107	GC_00000225	Accessory	Ph_pis_P18	1531	27	41	2	0	0.777485	0.919254	0.842446	COG0444	ABC-type dipeptide/oligopeptide/nickel transport system, ATPase component (DppD) (PDB:4FWI)	E|P	Amino acid transport and metabolism|Inorganic ion transport and metabolism	PF00005.29	ABC transporter	K02031	peptide/nickel transport system ATP-binding protein							-----MSMLLDVENLWVRFPTRNGIFDAVRGVSFSLGRERLGIVGESGSGKSMTGRAILQLIRKPGMVEADHITLHGENLLAKSEREMRKVRGEQISMVMQDPKFSLNPVMTIGDQLIEAHRLHAKASKAESRQKALEMLEAVSIRDPERVMGAYPHEMSGGMGQRIMIAMMLIPNPEILIADEPTSALDVSVQGQVLSIMDRLV-----KERGMGLIFISHDLNLVSQFCDRVLIMYAGRIVEVCDANRLHEAQHPYTKGLLGSLPRFDAPRPRLEVLQRDPAWRDAPSV---------EGR-
11108	GC_00000225	Accessory	Ph_pis_P18	2540	27	41	2	0	0.777485	0.919254	0.842446	COG0444	ABC-type dipeptide/oligopeptide/nickel transport system, ATPase component (DppD) (PDB:4FWI)	E|P	Amino acid transport and metabolism|Inorganic ion transport and metabolism	PF00005.29	ABC transporter	K02031	peptide/nickel transport system ATP-binding protein							-MSDARAPLLELENLRVSFPTPKGRVEVVKGLSLTLGRERLGIVGESGSGKSMTGRAILRLIRNPGRMTADRLTLEGQDLQSLSERQMRGVRGARISMIMQDPKFSLNPVMTIGAQIAEALDVHERLNRRDTRARVLEMLEAVRINDPEAVAQMYPHQVSGGMGQRVMIAMMLIPRPDLLIADEPTSALDVSVQAQVLDLIDDLV-----RDKGMGLILISHDLNLVARYCDRIMVMNAGRVVESCAAADLHKASHPYTQGLLAAVPRMKETRDTLPVLDRQ-GW---------------SGT-
11109	GC_00000225	Accessory	Ph_pis_P36	1520	27	41	2	0	0.777485	0.919254	0.842446	COG0444	ABC-type dipeptide/oligopeptide/nickel transport system, ATPase component (DppD) (PDB:4FWI)	E|P	Amino acid transport and metabolism|Inorganic ion transport and metabolism	PF00005.29	ABC transporter	K02031	peptide/nickel transport system ATP-binding protein							-----MSMLLDVENLWVRFPTRNGIFDAVRGVSFSLGRERLGIVGESGSGKSMTGRAILQLIRKPGMVEADHITLHGENLLAKSERKMRKVRGEQISMVMQDPKFSLNPVMTIGDQLIEAHRLHAKASKAESRQKALEMLEAVSIRDPERVMGAYPHEMSGGMGQRIMIAMMLIPNPEILIADEPTSALDVSVQGQVLSIMDRLV-----KERGMGLIFISHDLNLVSQFCDRVLIMYAGRIVEVCDANRLHEAQHPYTKGLLGSLPRFDAPRPRLEVLQRDPAWRDAPSV---------EGR-
11110	GC_00000225	Accessory	Ph_pis_P36	2574	27	41	2	0	0.777485	0.919254	0.842446	COG0444	ABC-type dipeptide/oligopeptide/nickel transport system, ATPase component (DppD) (PDB:4FWI)	E|P	Amino acid transport and metabolism|Inorganic ion transport and metabolism	PF00005.29	ABC transporter	K02031	peptide/nickel transport system ATP-binding protein							-MSDVRAPLLELENLRVSFPTPKGRVEVVKGLSLTLGRERLGIVGESGSGKSMTGRAILRLIRNPGRMTADRLTLEGQDLQTLSERQMRGVRGARISMIMQDPKFSLNPVMTIGAQIAEALDVHERLNRRDTRARVLEMLEAVRINDPEAVAQMYPHQVSGGMGQRVMIAMMLIPRPDLLIADEPTSALDVSVQAQVLDLIDDLV-----RDKGMGLILISHDLNLVARYCDRIMVMNAGRVVESCAAADLHKASHPYTQGLLAAVPRMKETRDTLPVLDRQ-GW---------------SGT-
11111	GC_00000225	Accessory	Ph_por_P97	1584	27	41	2	0	0.777485	0.919254	0.842446	COG0444	ABC-type dipeptide/oligopeptide/nickel transport system, ATPase component (DppD) (PDB:4FWI)	E|P	Amino acid transport and metabolism|Inorganic ion transport and metabolism	PF00005.29	ABC transporter	K02031	peptide/nickel transport system ATP-binding protein							-----MSTLLDVENLWVRFPTRNGIFDAVRGVSFSLGRERLGIVGESGSGKSMTGRAILRLIRHPGIVEADHINLHGENLLAKSEREMRKVRGEQISMVMQDPKFSLNPVMTIGDQLIEAHRLHSKSTKTDAYAKALEMLEAVSIRDPERVMTAYPHEMSGGMGQRIMIAMMLIPNPEILIADEPTSALDVSVQGQVLSIMDRLV-----KERGMGLIFISHDLNLVSQFCDRVLIMYAGRIVEVCDANHLHEAQHPYTKGLLGSLPRFDAPRPRLEVLQRDPAWRDAPSV---------EGR-
11112	GC_00000225	Accessory	Ph_por_P97	635	27	41	2	0	0.777485	0.919254	0.842446	COG0444	ABC-type dipeptide/oligopeptide/nickel transport system, ATPase component (DppD) (PDB:4FWI)	E|P	Amino acid transport and metabolism|Inorganic ion transport and metabolism	PF00005.29	ABC transporter	K02031	peptide/nickel transport system ATP-binding protein							MSQSTSPPLLEVENLRVSFPTPKGRVEVVKGLNLTLGRERLGIVGESGSGKSMTGRAILRLIRTPGQTTADRLALEGQDLQSLSERQMRNIRGARISMIMQDPKFSLNPVMTIGAQIAEALDVHERLSRRDTRARVLEMLEAVRINDPELVAQMYPHQVSGGMGQRVMIAMMLIPRPDLLIADEPTSALDVSVQAQVLDLIDDLV-----RDKGMGLILISHDLNLVARYCDRIMVMNAGRVVESCAAADLHKASHPYTQGLLAAVPRMKETRDTLPVLDRS-SW---------------SGT-
11113	GC_00000225	Accessory	Ph_sp_LSS9	812	27	41	2	0	0.777485	0.919254	0.842446	COG0444	ABC-type dipeptide/oligopeptide/nickel transport system, ATPase component (DppD) (PDB:4FWI)	E|P	Amino acid transport and metabolism|Inorganic ion transport and metabolism	PF00005.29	ABC transporter	K02031	peptide/nickel transport system ATP-binding protein							-----MSMLLDVENLWVRFPTRNGIFDAVRGVSFSLGRERLGIVGESGSGKSMTGRAILQLIRKPGMVEADHISLHGENLLAKSEREMRKVRGEQISMVMQDPKFSLNPVITIGDQLIEAHRLHAKASKAESRQKALEMLEAVSIRDPERVMGAYPHEMSGGMGQRIMIAMMLIPNPEILIADEPTSALDVSVQGQVLSIMDRLV-----KERGMGLIFISHDLNLVSQFCDRVLIMYAGRIVEVCDANRLHEAQHPYTKGLLGSLPRFDAPRPRLEVLQRDPAWRDAPSV---------EGR-
11114	GC_00000225	Accessory	Ph_sp_LSS9	1765	27	41	2	0	0.777485	0.919254	0.842446	COG0444	ABC-type dipeptide/oligopeptide/nickel transport system, ATPase component (DppD) (PDB:4FWI)	E|P	Amino acid transport and metabolism|Inorganic ion transport and metabolism	PF00005.29	ABC transporter	K02031	peptide/nickel transport system ATP-binding protein							MSQSTSAPLLEVENLRVSFPTPKGRVEVVKGLDLTLGRERLGIVGESGSGKSMTGRAILRLIRRPGQMAADRLALEGQDLQTLSERQMRNIRGARISMIMQDPKFSLNPVMTIGAQIAEALDVHERLSRRDTRARVLEMLEAVRINDPELVAQMYPHQVSGGMGQRVMIAMMLIPRPDLLIADEPTSALDVSVQAQVLDLIDDLV-----RDKGMGLILISHDLNLVARYCDRIMVMNAGRVVESCAAADLHKASHPYTQGLLAAVPRMKETRDTLPVLDRS-SW---------------SGT-
11115	GC_00000225	Accessory	Rh_cap_A12	881	27	41	2	0	0.777485	0.919254	0.842446	COG0444	ABC-type dipeptide/oligopeptide/nickel transport system, ATPase component (DppD) (PDB:4FWI)	E|P	Amino acid transport and metabolism|Inorganic ion transport and metabolism	PF00005.29	ABC transporter	K02031	peptide/nickel transport system ATP-binding protein							------MSLLQIENLRVTFATETGPVEAVRGVSFSLGRERLGIVGESGSGKTITGRSVLRLIRPPGRIEADRMTFDGIDLLKVSEKQMRALRGPRLAMVMQDPKYSLNPVMRIGAQLTEGLLRRDRISRAEARQRAIAALEAVQIRDPERVMEAWPHELSGGMGQRVMIAMMLIPEPDLLIADEPTSALDVTVQAEVLSILDDLV-----KSRGMGLIFISHDLRLVARFCDRVLVMYRGRIVEELAAHDLMAAKHPYTQGLLNCLPRIGGPRAPLPGLDRTGDW---------------AHV-
11116	GC_00000225	Accessory	Rh_sp_CZR27	2593	27	41	2	0	0.777485	0.919254	0.842446	COG0444	ABC-type dipeptide/oligopeptide/nickel transport system, ATPase component (DppD) (PDB:4FWI)	E|P	Amino acid transport and metabolism|Inorganic ion transport and metabolism	PF00005.29	ABC transporter	K02031	peptide/nickel transport system ATP-binding protein							--MIPTKPLLQVENLRVTFPTRQGPSEVVRGVSFTLGRERLGIVGESGSGKSQTGRAILGLTPPPGRTTADRLEFDGIDLRSATPRQWRSLRGIRMSMVMQDPKFSLNPVMTIGRQLMEAAR--RTASRAEAKDRAMAMLEAVQIRDPARVFRAWPHELSGGMGQRAMIAMMLIAEPDLLIADEPTSALDVTVQIEVLRILDRLV-----EDRGMGLIFISHDLRLVGSFCDRVLVMYAGRVVEELRASELSNARHPYTQGLLNCLPRIEGGRHPLPVLQRDAGWAV-----------------
11117	GC_00000225	Accessory	Rh_sp_LPB0142	3095	27	41	2	0	0.777485	0.919254	0.842446	COG0444	ABC-type dipeptide/oligopeptide/nickel transport system, ATPase component (DppD) (PDB:4FWI)	E|P	Amino acid transport and metabolism|Inorganic ion transport and metabolism	PF00005.29	ABC transporter	K02031	peptide/nickel transport system ATP-binding protein							------MSLLNIENLRVTFATETGPVEAVRGVSFSLGRERLGIVGESGSGKTITGRSVLRLIRPPGRIEADRMEFDGIDLTRATERQMRALRGPRLAMVMQDPKYSLNPVMRVGAQLMEGLLRRDRLGRAEARRRAIEALEAVQIRDPERVMEAWPHELSGGMGQRVMIAMMLIPKPDLLIADEPTSALDVTVQAEVMSILDGLV-----RERGMGLIFISHDLRLVARFCDRVLVMYRGRIVEELAAGDLLAAKHPYTQGLLNCLPRIGGARAPLPGLDRTGAW---------------ANE-
11118	GC_00000225	Accessory	Rh_sph_241	2463	27	41	2	0	0.777485	0.919254	0.842446	COG0444	ABC-type dipeptide/oligopeptide/nickel transport system, ATPase component (DppD) (PDB:4FWI)	E|P	Amino acid transport and metabolism|Inorganic ion transport and metabolism	PF00005.29	ABC transporter									------MTLLQVENLRVTFPTRQGPSEVVRGVSFTLGRERLGIVGESGSGKSQTGRAILGLTPPPGRATADRLAFDGIDLNRATPRQWRALRGIRMSMVMQDPKFSLNPVMTIGRQLTEAAR--RTASRGEAKGRAMAMLEAVQIRDPSRVFGAYPHELSGGMGQRAMIAMMLIAEPDLLIADEPTSALDVTVQIEVLRILDRLV-----QDRGMGLVFISHDLRLVGSFCDRVLVMYAGRVVEELRAAELAQARHPYTQGLLNCLPRIEGGRRPLPVLERDARWAL-----------------
11119	GC_00000225	Accessory	Rh_sph_ATCC17029	2503	27	41	2	0	0.777485	0.919254	0.842446	COG0444	ABC-type dipeptide/oligopeptide/nickel transport system, ATPase component (DppD) (PDB:4FWI)	E|P	Amino acid transport and metabolism|Inorganic ion transport and metabolism	PF00005.29	ABC transporter									------MTLLQVENLRVTFPTRQGPSEVVRGVSFTLGRERLGIVGESGSGKSQTGRAILGLTPPPGRATADRLAFDGIDLNRATPRQWRALRGIRMSMVMQDPKFSLNPVMTIGRQLTEAAR--RTASRGEAKDRAMAMLEAVQIRDPSRVFGAYPHELSGGMGQRAMIAMMLIAEPDLLIADEPTSALDVTVQIEVLRILDRLV-----QDRGMGLVFISHDLRLVGSFCDRVLVMYAGRVVEELRAAELAQARHPYTQGLLNCLPRIEGGRRPLPVLERDARWAL-----------------
11120	GC_00000225	Accessory	Rh_sph_KD131	2121	27	41	2	0	0.777485	0.919254	0.842446	COG0444	ABC-type dipeptide/oligopeptide/nickel transport system, ATPase component (DppD) (PDB:4FWI)	E|P	Amino acid transport and metabolism|Inorganic ion transport and metabolism	PF00005.29	ABC transporter									------MTLLQVENLRVTFPTRQGPSEVVRGVSFTLGRERLGIVGESGSGKSQTGRAILGLTPPPGRATADRLAFDGIDLNRATPRQWRALRGVRMSMVMQDPKFSLNPVMTIGRQLTEAAR--RTASRGEAKDRAMAMLEAVQIRDPSRVFGAYPHELSGGMGQRAMIAMMLIAEPDLLIADEPTSALDVTVQIEVLRILDRLV-----QDRGMGLVFISHDLRLVGSFCDRVLVMYAGRVVEELRAADLARARHPYTQGLLNCLPRIEGGRRPLPVLERDARWAL-----------------
11121	GC_00000225	Accessory	Ru_pom_DSS3	1559	27	41	2	0	0.777485	0.919254	0.842446	COG0444	ABC-type dipeptide/oligopeptide/nickel transport system, ATPase component (DppD) (PDB:4FWI)	E|P	Amino acid transport and metabolism|Inorganic ion transport and metabolism	PF00005.29	ABC transporter	K02031	peptide/nickel transport system ATP-binding protein							#NAME?
11122	GC_00000225	Accessory	Ru_sp_AD91A	3611	27	41	2	0	0.777485	0.919254	0.842446	COG0444	ABC-type dipeptide/oligopeptide/nickel transport system, ATPase component (DppD) (PDB:4FWI)	E|P	Amino acid transport and metabolism|Inorganic ion transport and metabolism	PF00005.29	ABC transporter	K02031	peptide/nickel transport system ATP-binding protein							------MSLLDIEDLWVRFPTRQGVFDAVRGVSFSLGRERLGIVGESGSGKSMTGRAILRLIRKPGIVEADHINLEGQDLLKLSERKMREVRGKKISMVMQDPKFSLNPVVTVGEQLMEAYLQHNSGSKARAKKMAIEMLESVSIRDPERVMRAYPHEVSGGMGQRIMIAMMLIPNPKILIADEPTSALDVSVQRQVLNIMDGLV-----KERGMGLIFISHDLNLVSEFCDRVLIMYSGRIVEVCEADKLHKARHPYTRGLLNSLPRLDDKRSHLSVLARDPAWSEAPSV---------RG--
11123	GC_00000225	Accessory	Ru_sp_TM1040	33	27	41	2	0	0.777485	0.919254	0.842446	COG0444	ABC-type dipeptide/oligopeptide/nickel transport system, ATPase component (DppD) (PDB:4FWI)	E|P	Amino acid transport and metabolism|Inorganic ion transport and metabolism	PF00005.29	ABC transporter	K02031	peptide/nickel transport system ATP-binding protein							#NAME?
11124	GC_00000225	Accessory	Ru_sp_TM1040	2739	27	41	2	0	0.777485	0.919254	0.842446	COG0444	ABC-type dipeptide/oligopeptide/nickel transport system, ATPase component (DppD) (PDB:4FWI)	E|P	Amino acid transport and metabolism|Inorganic ion transport and metabolism	PF00005.29	ABC transporter	K02031	peptide/nickel transport system ATP-binding protein							---MSDMPLLELENLRVSFPTPQGRVEVVKGLSFTLGRERLGIVGESGSGKSMTGRAILRLVRKPGRQRADRMIFDGIDLQKLSEGKMRDLRGARISMIMQDPKFSLNPVMTIGAQIAEALKTHESLARSEVKSRVLEMLHSVRINDPERVVNLYPHEVSGGMGQRIMIAMMLIPRPDLLIADEPTSALDVSVQAQVLDLIDELV-----RDKGMGLILISHDLNLVARYCDRILVMHAGEVVESCAAEDLHKATHPYTQGLLAAVPRIEETREELPVLDRS-AW---------------SGT-
11125	GC_00000226	Core	D_shi_DFL12	3641	40	41	2	0	0.775493	0.975416	0.86404	COG0517|COG0794	CBS domain (CBS) (PDB:1B3O)|D-arabinose 5-phosphate isomerase GutQ (GutQ) (PDB:5UQI)	T|G|M	Signal transduction mechanisms|Carbohydrate transport and metabolism|Cell wall/membrane/envelope biogenesis	PF01380.24	SIS domain	K06041	arabinose-5-phosphate isomerase [EC:5.3.1.13]	M00063	Pathway modules; Glycan metabolism; Lipopolysaccharide metabolism			M00063	CMP-KDO biosynthesis	#NAME?
11126	GC_00000226	Core	J_sp_CCS1	71	40	41	2	0	0.775493	0.975416	0.86404	COG0517|COG0794	CBS domain (CBS) (PDB:1B3O)|D-arabinose 5-phosphate isomerase GutQ (GutQ) (PDB:5UQI)	T|G|M	Signal transduction mechanisms|Carbohydrate transport and metabolism|Cell wall/membrane/envelope biogenesis	PF01380.24	SIS domain	K06041	arabinose-5-phosphate isomerase [EC:5.3.1.13]	M00063	Pathway modules; Glycan metabolism; Lipopolysaccharide metabolism			M00063	CMP-KDO biosynthesis	#NAME?
11127	GC_00000226	Core	L_aqu_R2C4	3136	40	41	2	0	0.775493	0.975416	0.86404	COG0794|COG2905	D-arabinose 5-phosphate isomerase GutQ (GutQ) (PDB:5UQI)|Signal-transduction protein containing cAMP-binding, CBS, and nucleotidyltransferase domains	G|M|T	Carbohydrate transport and metabolism|Cell wall/membrane/envelope biogenesis|Signal transduction mechanisms	PF01380.24	SIS domain	K06041	arabinose-5-phosphate isomerase [EC:5.3.1.13]	M00063	Pathway modules; Glycan metabolism; Lipopolysaccharide metabolism			M00063	CMP-KDO biosynthesis	----MTDTEKFLVTARQVITDEAQALNALAESLDERFAEAVQLILQAKGRIIVSGIGKSGHIGHKIAATLASTGTPAYFVHPAEASHGDLGMLSEGDVVLAISNSGEAPELANLLAFTRRFSIPLIGLSSKMDSTLMKQADVHLQIPSLGEACGFGMVPSISTTLTLAMGDALAIALMKHRDFRPENFRDFHPGGKLGAQLSKVRDLMHAGDALPLVSGDTPMADALIEISQKGFGVAGVAAADGSLAGIITDGDLRRHMDGLLNKTAAEVMTASPATIAPGAMAQEAVAVMNQRKITCLFVVDPDNG-QKAEGLLHIHDCLRAGLG
11128	GC_00000226	Core	L_met_DSM14336	3734	40	41	2	0	0.775493	0.975416	0.86404	COG0794|COG2905	D-arabinose 5-phosphate isomerase GutQ (GutQ) (PDB:5UQI)|Signal-transduction protein containing cAMP-binding, CBS, and nucleotidyltransferase domains	G|M|T	Carbohydrate transport and metabolism|Cell wall/membrane/envelope biogenesis|Signal transduction mechanisms	PF01380.24	SIS domain	K06041	arabinose-5-phosphate isomerase [EC:5.3.1.13]	M00063	Pathway modules; Glycan metabolism; Lipopolysaccharide metabolism			M00063	CMP-KDO biosynthesis	----MTDTEKFLVTARQVITDEASALNTLAESLDGRFADAVQLILQAKGRIIISGIGKSGHIGHKIAATLASTGTPAYFVHPAEASHGDLGMLSEGDVVLAISNSGEAPELANLLIFTRRFGIPLIGLSSKMDSTLMKQADVHLQIPSLGEACGFGMVPSISTTLTLAIGDALAIALMKHRDFRPENFRDFHPGGKLGAQLSKVRDLMHARDALPLVTEDTPMSDALIEISQKGFGVAGVTSADGALAGIITDGDLRRHMDGLLDKSAAEVMTASPASIAPGAMAQEAVAVMNQRKITCLFVVDPDNG-GKAEGLLHIHDCLRAGLG
11129	GC_00000226	Core	L_sp_NJS201	4354	40	41	2	0	0.775493	0.975416	0.86404	COG0794|COG2905	D-arabinose 5-phosphate isomerase GutQ (GutQ) (PDB:5UQI)|Signal-transduction protein containing cAMP-binding, CBS, and nucleotidyltransferase domains	G|M|T	Carbohydrate transport and metabolism|Cell wall/membrane/envelope biogenesis|Signal transduction mechanisms	PF01380.24	SIS domain	K06041	arabinose-5-phosphate isomerase [EC:5.3.1.13]	M00063	Pathway modules; Glycan metabolism; Lipopolysaccharide metabolism			M00063	CMP-KDO biosynthesis	----MTDTEKLLVTARQVITDEARALDTLADSLDERFAEAVQLILQAKGRIIVSGIGKSGHIGHKIAATLASTGTPAYFVHPAEASHGDLGMLSEGDVVLAISNSGEAPELANLLVFTRRFGIPLIGLSSKMDSALMKQADVHLQIPSLGEACGFGMVPSISTTLTLAMGDALAIALMKYRDFRPENFRDFHPGGKLGAQLSKVRDLMHAGDALPLVTENTPMSEALIEISQKGFGVAGVVAADGSLTGIITDGDLRRHMDGLLDKSSAEVMTASPASIAPGAMAQEAVAVMNQRKITCLFVVDPDNG-GKAEGLLHIHDCLRAGLG
11130	GC_00000226	Core	L_sp_NJS204	3933	40	41	2	0	0.775493	0.975416	0.86404	COG0794|COG2905	D-arabinose 5-phosphate isomerase GutQ (GutQ) (PDB:5UQI)|Signal-transduction protein containing cAMP-binding, CBS, and nucleotidyltransferase domains	G|M|T	Carbohydrate transport and metabolism|Cell wall/membrane/envelope biogenesis|Signal transduction mechanisms	PF01380.24	SIS domain	K06041	arabinose-5-phosphate isomerase [EC:5.3.1.13]	M00063	Pathway modules; Glycan metabolism; Lipopolysaccharide metabolism			M00063	CMP-KDO biosynthesis	----MTDTEKLLVTARQVITDEARALDTLAESLDERFAEAVQLILQAKGRIIISGIGKSGHIGHKIAATLASTGTPAYFVHPAEASHGDLGMLSEGDVVLAISNSGEAPELANLLVFTRRFGIPLIGLSSKMDSALMKQADVHLQIPSLGEACGFGMVPSISTTLTLAMGDALAIALMKYRDFRPENFRDFHPGGKLGAQLSKVRDLMHAGDALPLVTENTPMSDALIEISQKGFGVAGVVAADGSLTGIITDGDLRRHMDGLLDKSSAEVMTASPASIAPGAMAHEAVAVMNQRKITCLFVVDPDNG-GKAEGLLHIHDCLRAGLG
11131	GC_00000226	Core	O_ant_307	4919	40	41	2	0	0.775493	0.975416	0.86404	COG0517|COG0794	CBS domain (CBS) (PDB:1B3O)|D-arabinose 5-phosphate isomerase GutQ (GutQ) (PDB:5UQI)	T|G|M	Signal transduction mechanisms|Carbohydrate transport and metabolism|Cell wall/membrane/envelope biogenesis	PF01380.24	SIS domain	K06041	arabinose-5-phosphate isomerase [EC:5.3.1.13]	M00063	Pathway modules; Glycan metabolism; Lipopolysaccharide metabolism			M00063	CMP-KDO biosynthesis	----MAHDPKFTETARRVIRAEADALIALADAIDGSLADAVDLILNAKGRIIISGIGKSGHIARKIAATLASTGTPAHFVHPAEASHGDLGMVTRGDVVLAISNSGEAPELANLIAYTQRFAIPLIGMTSRAESSLASQSDIVLLMPKLPEACGTGVVPTTSTTMTLALGDALCVAIMEHRAFTPDNFRDFHPGGKLGAQLSRVGDLMHKDDAIPLVGERTPMSDTLLTISQKGFGVVGVLDDNGYIAGIVTDGDLRRNMAGLLELTAGEVMTRAPGTIDTASLAEEAVNVMNERKITCLFVVDTKGS-RKVAGILHIHDCLRAGIV
11132	GC_00000226	Core	O_arc_238	5614	40	41	2	0	0.775493	0.975416	0.86404	COG0517|COG0794	CBS domain (CBS) (PDB:1B3O)|D-arabinose 5-phosphate isomerase GutQ (GutQ) (PDB:5UQI)	T|G|M	Signal transduction mechanisms|Carbohydrate transport and metabolism|Cell wall/membrane/envelope biogenesis	PF01380.24	SIS domain	K06041	arabinose-5-phosphate isomerase [EC:5.3.1.13]	M00063	Pathway modules; Glycan metabolism; Lipopolysaccharide metabolism			M00063	CMP-KDO biosynthesis	----MAHNPKFTDTARRVIRAEADALMALADAIDGSLADAVELILNAKGRIIISGIGKSGHIARKIAATLASTGTPAHFVHPAEASHGDLGMVTRGDVVLAISNSGEAPELANLIAYTQRFAIPLIGVTSRAESSLASQSDIVLLMPKLPEACGTGVVPTTSTTMTLALGDALCVAIMEHRAFTPDNFRDFHPGGKLGAQLSRVGDLMHKDDAIPLVGEKTPMSDTLLTISQKGFGVVGVLDNNGYLAGIVTDGDLRRNMAGLLDLTAGEVMTRAPGTIGPASLAEEAVNVMNERKITCLFVVDPNGS-RKVVGILHIHDCLRAGIV
11133	GC_00000226	Core	O_sp_SW4	3196	40	41	2	0	0.775493	0.975416	0.86404	COG0517|COG0794	CBS domain (CBS) (PDB:1B3O)|D-arabinose 5-phosphate isomerase GutQ (GutQ) (PDB:5UQI)	T|G|M	Signal transduction mechanisms|Carbohydrate transport and metabolism|Cell wall/membrane/envelope biogenesis	PF01380.24	SIS domain	K06041	arabinose-5-phosphate isomerase [EC:5.3.1.13]	M00063	Pathway modules; Glycan metabolism; Lipopolysaccharide metabolism			M00063	CMP-KDO biosynthesis	----MPNSETFLQTARRVITTEADALNTLANGLSQPFADAVELLLNAKGRVIVSGMGKSGHIARKMAATFASTGTPAHFVHPAEASHGDLGMMAQGDVVLVLSNSGETPELADMVAYTRRFRIPLIGVASRADSTLMKQADVGILLPKVAEACTTGVVPTTSTTMTLALGDALAVAIMEHRAFTPENFREFHPGGKLGARLSKVSDLMHSGDAVPLASTRAPMSDTLLTISQKGFGVVGVLDDEGYLCGIVTDGDLRRNMNGLLDLTAGEVMTKAPTTIGPDSLAEEAVAIMNDKKITCLFVVDPRGS-RNAKGILHIHDCLRAGVV
11134	GC_00000226	Core	O_tem_SB1	3074	40	41	2	0	0.775493	0.975416	0.86404	COG0517|COG0794	CBS domain (CBS) (PDB:1B3O)|D-arabinose 5-phosphate isomerase GutQ (GutQ) (PDB:5UQI)	T|G|M	Signal transduction mechanisms|Carbohydrate transport and metabolism|Cell wall/membrane/envelope biogenesis	PF01380.24	SIS domain	K06041	arabinose-5-phosphate isomerase [EC:5.3.1.13]	M00063	Pathway modules; Glycan metabolism; Lipopolysaccharide metabolism			M00063	CMP-KDO biosynthesis	----MVDHTKFTDTARRVIREEADALNALADALDGTLAEAVDMILNASGRIIISGIGKSGHIARKIAATLASTGTPAHFVHPAEASHGDLGMVTRGDVVLAISNSGEAPELANLIAYTQRFGIPLIGMTSRSNSALAIQSDIVLLMPKLPEACGTGVVPTTSTTMTLALGDALSVAIMEHRAFSADNFRDFHPGGKLGSQLSRVGDLMHKNDAVPLVGEKTPMSDTLLTISQKGFGVVGVLDDAGYLTGIVTDGDLRRNMGGLLDLTAGEVMTKAPRTIGTTSLAEEAVNVMNTGNITCLFVVDPDGS-RKVAGILHIHDCLRAGIV
11135	GC_00000226	Core	Pa_ami_JCM7686	3029	40	41	2	0	0.775493	0.975416	0.86404	COG0794|COG2905	D-arabinose 5-phosphate isomerase GutQ (GutQ) (PDB:5UQI)|Signal-transduction protein containing cAMP-binding, CBS, and nucleotidyltransferase domains	G|M|T	Carbohydrate transport and metabolism|Cell wall/membrane/envelope biogenesis|Signal transduction mechanisms	PF01380.24	SIS domain	K06041	arabinose-5-phosphate isomerase [EC:5.3.1.13]	M00063	Pathway modules; Glycan metabolism; Lipopolysaccharide metabolism			M00063	CMP-KDO biosynthesis	#NAME?
11136	GC_00000226	Core	Pa_den_ATCC19367	1309	40	41	2	0	0.775493	0.975416	0.86404	COG0794|COG2905	D-arabinose 5-phosphate isomerase GutQ (GutQ) (PDB:5UQI)|Signal-transduction protein containing cAMP-binding, CBS, and nucleotidyltransferase domains	G|M|T	Carbohydrate transport and metabolism|Cell wall/membrane/envelope biogenesis|Signal transduction mechanisms	PF01380.24	SIS domain	K06041	arabinose-5-phosphate isomerase [EC:5.3.1.13]	M00063	Pathway modules; Glycan metabolism; Lipopolysaccharide metabolism			M00063	CMP-KDO biosynthesis	#NAME?
11137	GC_00000226	Core	Pa_pan_DSM2944	144	40	41	2	0	0.775493	0.975416	0.86404	COG0794|COG2905	D-arabinose 5-phosphate isomerase GutQ (GutQ) (PDB:5UQI)|Signal-transduction protein containing cAMP-binding, CBS, and nucleotidyltransferase domains	G|M|T	Carbohydrate transport and metabolism|Cell wall/membrane/envelope biogenesis|Signal transduction mechanisms	PF01380.24	SIS domain	K06041	arabinose-5-phosphate isomerase [EC:5.3.1.13]	M00063	Pathway modules; Glycan metabolism; Lipopolysaccharide metabolism			M00063	CMP-KDO biosynthesis	#NAME?
11138	GC_00000226	Core	Pa_sp_Arc7R13	118	40	41	2	0	0.775493	0.975416	0.86404	COG0794|COG2905	D-arabinose 5-phosphate isomerase GutQ (GutQ) (PDB:5UQI)|Signal-transduction protein containing cAMP-binding, CBS, and nucleotidyltransferase domains	G|M|T	Carbohydrate transport and metabolism|Cell wall/membrane/envelope biogenesis|Signal transduction mechanisms	PF01380.24	SIS domain	K06041	arabinose-5-phosphate isomerase [EC:5.3.1.13]	M00063	Pathway modules; Glycan metabolism; Lipopolysaccharide metabolism			M00063	CMP-KDO biosynthesis	#NAME?
11139	GC_00000226	Core	Pa_sp_BM15	923	40	41	2	0	0.775493	0.975416	0.86404	COG0794|COG2905	D-arabinose 5-phosphate isomerase GutQ (GutQ) (PDB:5UQI)|Signal-transduction protein containing cAMP-binding, CBS, and nucleotidyltransferase domains	G|M|T	Carbohydrate transport and metabolism|Cell wall/membrane/envelope biogenesis|Signal transduction mechanisms	PF01380.24	SIS domain	K06041	arabinose-5-phosphate isomerase [EC:5.3.1.13]	M00063	Pathway modules; Glycan metabolism; Lipopolysaccharide metabolism			M00063	CMP-KDO biosynthesis	#NAME?
11140	GC_00000226	Core	Ph_gal_DSM26640	3580	40	41	2	0	0.775493	0.975416	0.86404	COG0794|COG2905	D-arabinose 5-phosphate isomerase GutQ (GutQ) (PDB:5UQI)|Signal-transduction protein containing cAMP-binding, CBS, and nucleotidyltransferase domains	G|M|T	Carbohydrate transport and metabolism|Cell wall/membrane/envelope biogenesis|Signal transduction mechanisms	PF01380.24	SIS domain	K06041	arabinose-5-phosphate isomerase [EC:5.3.1.13]	M00063	Pathway modules; Glycan metabolism; Lipopolysaccharide metabolism			M00063	CMP-KDO biosynthesis	----MSSAETFLATARQVITDEARALDALADGLDARFAEAVDLVLQAEGRVIVSGIGKSGHIGHKIAATLASTGTPAYFVHPAEASHGDLGMLSKGDVVLAISNSGEAPELANLLSFTRRFGIPLIGLSSRMDSTLMKEADVHLQIPALGEACGFGMVPSISTTLTLAMGDALAIALMKHRDFRPENFRAFHPGGKLGARLSKVDDLMHDGAALPLVGADTPMSDALIEISQKGFGVAGVTGADGALQGIITDGDLRRHMDGLLDKTAADVMTSDPTTIAPGSLAEEAVAIMNDRKITCLFVVDPEGNTAQAVGLLHIHDCLRVGLG
11141	GC_00000226	Core	Ph_gal_P11	3578	40	41	2	0	0.775493	0.975416	0.86404	COG0794|COG2905	D-arabinose 5-phosphate isomerase GutQ (GutQ) (PDB:5UQI)|Signal-transduction protein containing cAMP-binding, CBS, and nucleotidyltransferase domains	G|M|T	Carbohydrate transport and metabolism|Cell wall/membrane/envelope biogenesis|Signal transduction mechanisms	PF01380.24	SIS domain	K06041	arabinose-5-phosphate isomerase [EC:5.3.1.13]	M00063	Pathway modules; Glycan metabolism; Lipopolysaccharide metabolism			M00063	CMP-KDO biosynthesis	----MSSAETFLATARQVITDEARALDALADGLDARFAEAVDLVLQAEGRVIVSGIGKSGHIGHKIAATLASTGTPAYFVHPAEASHGDLGMLSKGDVVLAISNSGEAPELANLLSFTRRFGIPLIGLSSRMDSTLMKEADVHLQIPALGEACGFGMVPSISTTLTLAMGDALAIALMKHRDFRPENFRAFHPGGKLGARLSKVDDLMHDGAALPLVGADTPMSDALIEISQKGFGVAGVTGADGALQGIITDGDLRRHMDGLLDKTAADVMTSDPTTIAPGSLAEEAVAIMNDRKITCLFVVDPEGNTAQAVGLLHIHDCLRVGLG
11142	GC_00000226	Core	Ph_gal_P128	3444	40	41	2	0	0.775493	0.975416	0.86404	COG0794|COG2905	D-arabinose 5-phosphate isomerase GutQ (GutQ) (PDB:5UQI)|Signal-transduction protein containing cAMP-binding, CBS, and nucleotidyltransferase domains	G|M|T	Carbohydrate transport and metabolism|Cell wall/membrane/envelope biogenesis|Signal transduction mechanisms	PF01380.24	SIS domain	K06041	arabinose-5-phosphate isomerase [EC:5.3.1.13]	M00063	Pathway modules; Glycan metabolism; Lipopolysaccharide metabolism			M00063	CMP-KDO biosynthesis	----MSSAETFLATARQVITDESRALDALADGLDARFAEAVDLVLQAEGRVIVSGIGKSGHIGHKIAATLASTGTPAYFVHPAEASHGDLGMLSKGDVVLAISNSGEAPELANLLSFTRRFGIPLIGLSSRMDSTLMKEADVHLQIPALGEACGFGMVPSISTTLTLAMGDALAIALMKHRDFRPENFRAFHPGGKLGARLSKVDDLMHDGAALPLVGADTPMSDALIEISQKGFGVAGVTGTDGALQGIITDGDLRRHMEGLLDKTAADVMTSDPTTIAPGSLAEEAVAIMNDRKITCLFVVDPEGNTAQAVGLLHIHDCLRVGLG
11143	GC_00000226	Core	Ph_gal_P63	3576	40	41	2	0	0.775493	0.975416	0.86404	COG0794|COG2905	D-arabinose 5-phosphate isomerase GutQ (GutQ) (PDB:5UQI)|Signal-transduction protein containing cAMP-binding, CBS, and nucleotidyltransferase domains	G|M|T	Carbohydrate transport and metabolism|Cell wall/membrane/envelope biogenesis|Signal transduction mechanisms	PF01380.24	SIS domain	K06041	arabinose-5-phosphate isomerase [EC:5.3.1.13]	M00063	Pathway modules; Glycan metabolism; Lipopolysaccharide metabolism			M00063	CMP-KDO biosynthesis	----MSSAETFLATARQVITDEARALDALADGLDARFAEAVDLVLQAEGRVIVSGIGKSGHIGHKIAATLASTGTPAYFVHPAEASHGDLGMLSKGDVVLAISNSGEAPELANLLSFTRRFGIPLIGLSSRMDSTLMKEADVHLQIPALGEACGFGMVPSISTTLTLAMGDALAIALMKHRDFRPENFRAFHPGGKLGARLSKVDDLMHDGAALPLVGADTPMSDALIEISQKGFGVAGVTGADGALQGIITDGDLRRHMDGLLDKTAADVMTSDPTTIAPGSLAEEAVAIMNDRKITCLFVVDPEGNTAQAVGLLHIHDCLRVGLG
11144	GC_00000226	Core	Ph_inh_210	3476	40	41	2	0	0.775493	0.975416	0.86404	COG0794|COG2905	D-arabinose 5-phosphate isomerase GutQ (GutQ) (PDB:5UQI)|Signal-transduction protein containing cAMP-binding, CBS, and nucleotidyltransferase domains	G|M|T	Carbohydrate transport and metabolism|Cell wall/membrane/envelope biogenesis|Signal transduction mechanisms	PF01380.24	SIS domain	K06041	arabinose-5-phosphate isomerase [EC:5.3.1.13]	M00063	Pathway modules; Glycan metabolism; Lipopolysaccharide metabolism			M00063	CMP-KDO biosynthesis	----MSSAETFLATARQVITDEARALDALADGLDARFAEAVDLVLQAEGRVIVSGIGKSGHIGHKIAATLASTGTPAYFVHPAEASHGDLGMLSKGDVVLAISNSGEAPELANLLSFTRRFGIPLIGLSSRMDSTLMKEADVHLQIPALGEACGFGMVPSISTTLTLAMGDALAIALMKHRDFRPENFRAFHPGGKLGARLSKVDDLMHDGTALPLVGADTPMSDALIEISQKGFGVAGVTGANGTLQGIITDGDLRRHMDGLLDKTAADVMTSSPTTIAPGSLAEEAVAIMNDRKITCLFVVDPEGDTAQAVGLLHIHDCLRVGLG
11145	GC_00000226	Core	Ph_inh_DSM17395	3548	40	41	2	0	0.775493	0.975416	0.86404	COG0794|COG2905	D-arabinose 5-phosphate isomerase GutQ (GutQ) (PDB:5UQI)|Signal-transduction protein containing cAMP-binding, CBS, and nucleotidyltransferase domains	G|M|T	Carbohydrate transport and metabolism|Cell wall/membrane/envelope biogenesis|Signal transduction mechanisms	PF01380.24	SIS domain	K06041	arabinose-5-phosphate isomerase [EC:5.3.1.13]	M00063	Pathway modules; Glycan metabolism; Lipopolysaccharide metabolism			M00063	CMP-KDO biosynthesis	----MSSAETFLATARQVITDEARALDALADGLDARFAEAVDLVLQAEGRVIVSGIGKSGHIGHKIAATLASTGTPAYFVHPAEASHGDLGMLSKGDVVLAISNSGEAPELANLLSFTRRFGIPLIGLSSRMDSTLMKEADVHLQIPALGEACGFGMVPSISTTLTLAMGDALAIALMKHRDFRPENFRAFHPGGKLGARLSKVDDLMHDGTALPLVGADTPMSDALIEISQKGFGVAGVTGANGTLQGIITDGDLRRHMDGLLDKTAADVMTSSPTTIAPGSLAEEAVAIMNDRKITCLFVVDPAGDTAQAVGLLHIHDCLRVGLG
11146	GC_00000226	Core	Ph_inh_P66	3676	40	41	2	0	0.775493	0.975416	0.86404	COG0794|COG2905	D-arabinose 5-phosphate isomerase GutQ (GutQ) (PDB:5UQI)|Signal-transduction protein containing cAMP-binding, CBS, and nucleotidyltransferase domains	G|M|T	Carbohydrate transport and metabolism|Cell wall/membrane/envelope biogenesis|Signal transduction mechanisms	PF01380.24	SIS domain	K06041	arabinose-5-phosphate isomerase [EC:5.3.1.13]	M00063	Pathway modules; Glycan metabolism; Lipopolysaccharide metabolism			M00063	CMP-KDO biosynthesis	----MSSAETFLATARQVITDEARALDALADGLDARFAEAVDLVLQAEGRVIVSGIGKSGHIGHKIAATLASTGTPAYFVHPAEASHGDLGMLSKGDVVLAISNSGEAPELANLLSFTRRFGIPLIGLSSRMDSTLMKEADVHLQIPALGEACGFGMVPSISTTLTLAMGDALAIALMKHRDFRPENFRAFHPGGKLGARLSKVDDLMHDGTALPLVGADTPMSDALIEISQKGFGVAGVTGANGTLQGIITDGDLRRHMDGLLDKTAADVMTSSPTTIAPGSLAEEAVAIMNDRKITCLFVVDPEGDTAQAVGLLHIHDCLRVGLG
11147	GC_00000226	Core	Ph_inh_P70	3501	40	41	2	0	0.775493	0.975416	0.86404	COG0794|COG2905	D-arabinose 5-phosphate isomerase GutQ (GutQ) (PDB:5UQI)|Signal-transduction protein containing cAMP-binding, CBS, and nucleotidyltransferase domains	G|M|T	Carbohydrate transport and metabolism|Cell wall/membrane/envelope biogenesis|Signal transduction mechanisms	PF01380.24	SIS domain	K06041	arabinose-5-phosphate isomerase [EC:5.3.1.13]	M00063	Pathway modules; Glycan metabolism; Lipopolysaccharide metabolism			M00063	CMP-KDO biosynthesis	----MSSAETFLATARQVITDEARALDALADGLDARFAEAVDLVLQAEGRVIVSGIGKSGHIGHKIAATLASTGTPAYFVHPAEASHGDLGMLSKGDVVLAISNSGEAPELANLLSFTRRFGIPLIGLSSRMDSTLMKEADVHLQIPALGEACGFGMVPSISTTLTLAMGDALAIALMKHRDFRPENFRAFHPGGKLGARLSKVDDLMHDGTALPLVGADTPMSDALIEISQKGFGVAGVTGANGTLQGIITDGDLRRHMDGLLDKTAADVMTSSPTTIAPGSLAEEAVAIMNDRKITCLFVVDPEGDTAQAVGLLHIHDCLRVGLG
11148	GC_00000226	Core	Ph_pis_P18	3318	40	41	2	0	0.775493	0.975416	0.86404	COG0794|COG2905	D-arabinose 5-phosphate isomerase GutQ (GutQ) (PDB:5UQI)|Signal-transduction protein containing cAMP-binding, CBS, and nucleotidyltransferase domains	G|M|T	Carbohydrate transport and metabolism|Cell wall/membrane/envelope biogenesis|Signal transduction mechanisms	PF01380.24	SIS domain	K06041	arabinose-5-phosphate isomerase [EC:5.3.1.13]	M00063	Pathway modules; Glycan metabolism; Lipopolysaccharide metabolism			M00063	CMP-KDO biosynthesis	----MSSAETFLATARQVITDESRALDALADGLDARFAEAVDLVLQAEGRVIVSGIGKSGHIGHKIAATLASTGTPAYFVHPAEASHGDLGMLSKGDVVLAISNSGEAPELANLLSFTRRFGIPLIGLSSRMDSTLMKEADVHLQIPALGEACGFGMVPSISTTLTLAMGDALAIALMKHRDFRPENFRAFHPGGKLGARLSKVDDLMHDGAALPLVGADTPMSDALIEISQKGFGVAGVTGADGTLQGIITDGDLRRHMDGLLDKTAADVMTSDPTTIAPGSLAEEAVAIMNDRKITCLFVVDPEGNTAQAVGLLHIHDCLRVGLG
11149	GC_00000226	Core	Ph_pis_P36	3349	40	41	2	0	0.775493	0.975416	0.86404	COG0794|COG2905	D-arabinose 5-phosphate isomerase GutQ (GutQ) (PDB:5UQI)|Signal-transduction protein containing cAMP-binding, CBS, and nucleotidyltransferase domains	G|M|T	Carbohydrate transport and metabolism|Cell wall/membrane/envelope biogenesis|Signal transduction mechanisms	PF01380.24	SIS domain	K06041	arabinose-5-phosphate isomerase [EC:5.3.1.13]	M00063	Pathway modules; Glycan metabolism; Lipopolysaccharide metabolism			M00063	CMP-KDO biosynthesis	----MSSAETFLATARQVITDESRALDALADGLDARFAEAVDLVLQAEGRVIVSGIGKSGHIGHKIAATLASTGTPAYFVHPAEASHGDLGMLSKGDVVLAISNSGEAPELANLLSFTRRFGIPLIGLSSRMDSTLMKEADVHLQIPALGEACGFGMVPSISTTLTLAMGDALAIALMKHRDFRPENFRAFHPGGKLGARLSKVDDLMHDGAALPLVGADTPMSDALIEISQKGFGVAGVTGADGTLQGIITDGDLRRHMDGLLDKTAADVMTSDPTTIAPGSLAEEAVAIMNDRKITCLFVVDPEGNTAQAVGLLHIHDCLRVGLG
11150	GC_00000226	Core	Ph_por_P97	3231	40	41	2	0	0.775493	0.975416	0.86404	COG0794|COG2905	D-arabinose 5-phosphate isomerase GutQ (GutQ) (PDB:5UQI)|Signal-transduction protein containing cAMP-binding, CBS, and nucleotidyltransferase domains	G|M|T	Carbohydrate transport and metabolism|Cell wall/membrane/envelope biogenesis|Signal transduction mechanisms	PF01380.24	SIS domain	K06041	arabinose-5-phosphate isomerase [EC:5.3.1.13]	M00063	Pathway modules; Glycan metabolism; Lipopolysaccharide metabolism			M00063	CMP-KDO biosynthesis	----MSSAEIFLDTARQVITDEARALDALAEGLDARFADAVDLVLKAEGRIIVSGIGKSGHIGHKIAATLASTGTPAYFVHPAEASHGDLGMLSKGDVVLAISNSGEAPELANLLSFTRRFGIPLIGLSSRMDSTLMKEADVHLEIPALGEACGFGMVPSISTTLTLAMGDALAIALMKHRDFRPENFRAFHPGGKLGARLSRVDDLMHHGKALPLVTASTPMSEALIEISQKGFGVAGVTGDDDALLGIITDGDLRRHMDGLLDKTAAEVMTHTPTTIAPGSLAEEAVAIMNNRKITCLFVVAPDEGAQGPAGLLHIHDCLRVGLG
11151	GC_00000226	Core	Ph_sp_LSS9	2567	40	41	2	0	0.775493	0.975416	0.86404	COG0794|COG2905	D-arabinose 5-phosphate isomerase GutQ (GutQ) (PDB:5UQI)|Signal-transduction protein containing cAMP-binding, CBS, and nucleotidyltransferase domains	G|M|T	Carbohydrate transport and metabolism|Cell wall/membrane/envelope biogenesis|Signal transduction mechanisms	PF01380.24	SIS domain	K06041	arabinose-5-phosphate isomerase [EC:5.3.1.13]	M00063	Pathway modules; Glycan metabolism; Lipopolysaccharide metabolism			M00063	CMP-KDO biosynthesis	----MSSAETFLATARQVITDESRALDALADGLDTRFAEAVDLVLQAEGRVIVSGIGKSGHIGHKIAATLASTGTPAYFVHPAEASHGDLGMLSKGDVVLAISNSGEAPELANLLSFTRRFGIPLIGLSSRMDSTLMKEADVHLQIPALGEACGFGMVPSISTTLTLAMGDALAIALMKHRDFRPENFRAFHPGGKLGARLSKVDDLMHDGAALPLVSADTPMSDALIEISQKGFGVAGVTGADGTLQGIITDGDLRRHMDGLLGKTAADVMTSDPTTIAPGSLAEEAVAIMNDRKITCLFVVDPEGNTAQAVGLLHIHDCLRVGLG
11152	GC_00000226	Core	Rh_cap_A12	110	40	41	2	0	0.775493	0.975416	0.86404	COG0794|COG2905	D-arabinose 5-phosphate isomerase GutQ (GutQ) (PDB:5UQI)|Signal-transduction protein containing cAMP-binding, CBS, and nucleotidyltransferase domains	G|M|T	Carbohydrate transport and metabolism|Cell wall/membrane/envelope biogenesis|Signal transduction mechanisms	PF01380.24	SIS domain	K06041	arabinose-5-phosphate isomerase [EC:5.3.1.13]	M00063	Pathway modules; Glycan metabolism; Lipopolysaccharide metabolism			M00063	CMP-KDO biosynthesis	#NAME?
11153	GC_00000226	Core	Rh_sp_CZR27	3021	40	41	2	0	0.775493	0.975416	0.86404	COG0517|COG0794	CBS domain (CBS) (PDB:1B3O)|D-arabinose 5-phosphate isomerase GutQ (GutQ) (PDB:5UQI)	T|G|M	Signal transduction mechanisms|Carbohydrate transport and metabolism|Cell wall/membrane/envelope biogenesis	PF01380.24	SIS domain	K06041	arabinose-5-phosphate isomerase [EC:5.3.1.13]	M00063	Pathway modules; Glycan metabolism; Lipopolysaccharide metabolism			M00063	CMP-KDO biosynthesis	#NAME?
11154	GC_00000226	Core	Rh_sp_LPB0142	284	40	41	2	0	0.775493	0.975416	0.86404	COG0794|COG2905	D-arabinose 5-phosphate isomerase GutQ (GutQ) (PDB:5UQI)|Signal-transduction protein containing cAMP-binding, CBS, and nucleotidyltransferase domains	G|M|T	Carbohydrate transport and metabolism|Cell wall/membrane/envelope biogenesis|Signal transduction mechanisms	PF01380.24	SIS domain	K06041	arabinose-5-phosphate isomerase [EC:5.3.1.13]	M00063	Pathway modules; Glycan metabolism; Lipopolysaccharide metabolism			M00063	CMP-KDO biosynthesis	#NAME?
11155	GC_00000226	Core	Rh_sp_LPB0142	273	40	41	2	0	0.775493	0.975416	0.86404	COG0794|COG2524	D-arabinose 5-phosphate isomerase GutQ (GutQ) (PDB:5UQI)|Predicted transcriptional regulator, contains C-terminal CBS domains	G|M|K	Carbohydrate transport and metabolism|Cell wall/membrane/envelope biogenesis|Transcription	PF01380.24	SIS domain	K06041	arabinose-5-phosphate isomerase [EC:5.3.1.13]	M00063	Pathway modules; Glycan metabolism; Lipopolysaccharide metabolism			M00063	CMP-KDO biosynthesis	MTNSLSSPRPIADIWRHVLHTESEALALMAAQMPADFEPFVQKILASKGRLIVSGIGKSGHIGRKITATLASTGTPAHFVHAAEASHGDLGMVTQNDISLLISNSGETAELRDIVAHTRRFSIPMAAISSREGSTLMKAADYRLLLPAAPEACSIGMAPTTSTTLTLALGDALAVALMESRQFLPEDFRVFHPGGKLGAQMATVGQLMHKGEAMPLVEAGASMSETLLVMTSKGFGIAGVV-AEGRLVGVISDGDLRRKMDGLMSHRAGEVANPKPITVSADLLAAQALARMNASKIGALVVVDAE---QAPIGVLHIHDLLRAGVA
11156	GC_00000226	Core	Rh_sph_241	2822	40	41	2	0	0.775493	0.975416	0.86404	COG0517|COG0794	CBS domain (CBS) (PDB:1B3O)|D-arabinose 5-phosphate isomerase GutQ (GutQ) (PDB:5UQI)	T|G|M	Signal transduction mechanisms|Carbohydrate transport and metabolism|Cell wall/membrane/envelope biogenesis	PF01380.24	SIS domain	K06041	arabinose-5-phosphate isomerase [EC:5.3.1.13]	M00063	Pathway modules; Glycan metabolism; Lipopolysaccharide metabolism			M00063	CMP-KDO biosynthesis	#NAME?
11157	GC_00000226	Core	Rh_sph_ATCC17029	2860	40	41	2	0	0.775493	0.975416	0.86404	COG0517|COG0794	CBS domain (CBS) (PDB:1B3O)|D-arabinose 5-phosphate isomerase GutQ (GutQ) (PDB:5UQI)	T|G|M	Signal transduction mechanisms|Carbohydrate transport and metabolism|Cell wall/membrane/envelope biogenesis	PF01380.24	SIS domain	K06041	arabinose-5-phosphate isomerase [EC:5.3.1.13]	M00063	Pathway modules; Glycan metabolism; Lipopolysaccharide metabolism			M00063	CMP-KDO biosynthesis	#NAME?
11158	GC_00000226	Core	Rh_sph_KD131	2500	40	41	2	0	0.775493	0.975416	0.86404	COG0517|COG0794	CBS domain (CBS) (PDB:1B3O)|D-arabinose 5-phosphate isomerase GutQ (GutQ) (PDB:5UQI)	T|G|M	Signal transduction mechanisms|Carbohydrate transport and metabolism|Cell wall/membrane/envelope biogenesis	PF01380.24	SIS domain	K06041	arabinose-5-phosphate isomerase [EC:5.3.1.13]	M00063	Pathway modules; Glycan metabolism; Lipopolysaccharide metabolism			M00063	CMP-KDO biosynthesis	#NAME?
11159	GC_00000226	Core	Ro_den_FDAARGOS309	2335	40	41	2	0	0.775493	0.975416	0.86404	COG0517|COG0794	CBS domain (CBS) (PDB:1B3O)|D-arabinose 5-phosphate isomerase GutQ (GutQ) (PDB:5UQI)	T|G|M	Signal transduction mechanisms|Carbohydrate transport and metabolism|Cell wall/membrane/envelope biogenesis	PF01380.24	SIS domain	K06041	arabinose-5-phosphate isomerase [EC:5.3.1.13]	M00063	Pathway modules; Glycan metabolism; Lipopolysaccharide metabolism			M00063	CMP-KDO biosynthesis	------MSGIFQDTARRVIRIEIDALQQLEQSIDDSFAKAVELMIAATGRIIVCGMGKSGHIARKIAATLASTGTPAHFVHPAEASHGDLGMMGAGDVVIVLSNSGETPELADVIAYTRRFSIPMIGVASRPESTLLRQSDVALVLPRAQEACGTGIVPTSSTTMTLALGDALAVALMEHRKFTPEHFRAFHPGGKLGAQLSKVSDLMHTGRAVPVVPGDAPMSEALREIGQKGFGVVAVSDPQGLLQGIITNGDISRHMDGLASFEAHNVMTPSPVTIPPDALAEQAVGIMNDKKITCLLVVDPQEP-RKLVGLIHIHDCLRIGLG
11160	GC_00000226	Core	Ro_lit_Och149	4053	40	41	2	0	0.775493	0.975416	0.86404	COG0517|COG0794	CBS domain (CBS) (PDB:1B3O)|D-arabinose 5-phosphate isomerase GutQ (GutQ) (PDB:5UQI)	T|G|M	Signal transduction mechanisms|Carbohydrate transport and metabolism|Cell wall/membrane/envelope biogenesis	PF01380.24	SIS domain	K06041	arabinose-5-phosphate isomerase [EC:5.3.1.13]	M00063	Pathway modules; Glycan metabolism; Lipopolysaccharide metabolism			M00063	CMP-KDO biosynthesis	------MSQVFQDTARRVIRIEIDALQQLEQSIDDSFAKAVDLMIAATGRIIVCGMGKSGHIARKIAATLASTGTPAHFVHPAEASHGDLGMMGAGDVVIVLSNSGETPELADVIAYTRRFAIPMIGVASRPESTLLRQSDVALILPRAQEACGTGIVPTSSTTMTLALGDALAVALMEHRQFTPEHFRNFHPGGKLGAQLSKVADLMHTGDAVPVVSGNAPMSDALREIGQKGFGVVAVSDPQGRLQGIITNGDISRHMDGLASFEANNVMTPSPITITPDALAEQAVGIMNDKKITCLLVVDPEVP-QKLIGLIHIHDCLRVGLG
11161	GC_00000226	Core	Ro_pon_DSM106830	145	40	41	2	0	0.775493	0.975416	0.86404	COG0794|COG2905	D-arabinose 5-phosphate isomerase GutQ (GutQ) (PDB:5UQI)|Signal-transduction protein containing cAMP-binding, CBS, and nucleotidyltransferase domains	G|M|T	Carbohydrate transport and metabolism|Cell wall/membrane/envelope biogenesis|Signal transduction mechanisms	PF01380.24	SIS domain	K06041	arabinose-5-phosphate isomerase [EC:5.3.1.13]	M00063	Pathway modules; Glycan metabolism; Lipopolysaccharide metabolism			M00063	CMP-KDO biosynthesis	------MKTPFIDTAREVIRAEAAALTTLADTLDGRFRDAIDLLLNSRGRVIVTGIGKSGHIARKIAATLASTGTPAQFVHPAEASHGDLGMITSADVVLAISNSGEAPELANLIAYSRRFDIPLLGITKNPGSSLGRQCDVIIELPSLGEACGTGVVPSISTTMTLAVGDALAIALMKHRDFTPENFRDFHPGGKLGAQLSRVGDLMHTGDAIPMVREETPMPDALRVIGQKGFGVVAVTDADGELRGIITNGDIGRHLDRLTGATAREIMTRSPVTIAPGALAEKAVSLMNDREITCLLVVDPETS-GRVSGLIHIHDCLRAGLG
11162	GC_00000226	Core	Ru_pom_DSS3	83	40	41	2	0	0.775493	0.975416	0.86404	COG0517|COG0794	CBS domain (CBS) (PDB:1B3O)|D-arabinose 5-phosphate isomerase GutQ (GutQ) (PDB:5UQI)	T|G|M	Signal transduction mechanisms|Carbohydrate transport and metabolism|Cell wall/membrane/envelope biogenesis	PF01380.24	SIS domain	K06041	arabinose-5-phosphate isomerase [EC:5.3.1.13]	M00063	Pathway modules; Glycan metabolism; Lipopolysaccharide metabolism			M00063	CMP-KDO biosynthesis	----MTDRSSFIDTARQVVLDEARALDALSESLGDGFAEAVELILRTKGRVIVSGIGKSGHIGHKIAATLASTGTPAYFVHPAEASHGDLGMLSGDDVVLAISNSGEAPELANLLAFTRRFAIPLIGLSSKSESSLMQQADVHLLIPALGEACGFGMVPSISTTLTLAMGDALAIALMKYRDFRPENFRVFHPGGKLGARLSRVSDLMHGGEAVPLIAADTPMSEALLEISRKGFGVVGVTDGAGHLAGIVTDGDLRRHMSGLLDKTAAQVMTANPTTIAPDSLAEEAVAIMNARKITSLFVVDPAEP-GVARGLLHIHDCLRVGLG
11163	GC_00000226	Core	Ru_sp_AD91A	2732	40	41	2	0	0.775493	0.975416	0.86404	COG0794|COG2905	D-arabinose 5-phosphate isomerase GutQ (GutQ) (PDB:5UQI)|Signal-transduction protein containing cAMP-binding, CBS, and nucleotidyltransferase domains	G|M|T	Carbohydrate transport and metabolism|Cell wall/membrane/envelope biogenesis|Signal transduction mechanisms	PF01380.24	SIS domain	K06041	arabinose-5-phosphate isomerase [EC:5.3.1.13]	M00063	Pathway modules; Glycan metabolism; Lipopolysaccharide metabolism			M00063	CMP-KDO biosynthesis	----MTDTEAFLKTARQVVTDEARALDVLADSLDEHFAEAVHLILKATGRIIISGIGKSGHIGHKIAATLASTGTPAYFVHPAEASHGDLGMVSKDDVVLAISNSGEAPELANLLAFTRRFGIPLIGLSSKPESTLMKQADVHLLIPSMGEACGFGMVPSISTTLTLAMGDALAIALMKYRDFRPEDFRAFHPGGKLGARLSTVGDLMHTGNALPLVAANTPMSDALIEISQKGFGVAGVTDAQGQLSGIITDGDLRRHMDGLLDKTTEQVMTASPTTIIPGALAEEAVAIMNDRKITSLFVVDEASS-GQPLGLLHIHDCLRVGLG
11164	GC_00000226	Core	Ru_sp_THAF33	3391	40	41	2	0	0.775493	0.975416	0.86404	COG0794|COG2905	D-arabinose 5-phosphate isomerase GutQ (GutQ) (PDB:5UQI)|Signal-transduction protein containing cAMP-binding, CBS, and nucleotidyltransferase domains	G|M|T	Carbohydrate transport and metabolism|Cell wall/membrane/envelope biogenesis|Signal transduction mechanisms	PF01380.24	SIS domain	K06041	arabinose-5-phosphate isomerase [EC:5.3.1.13]	M00063	Pathway modules; Glycan metabolism; Lipopolysaccharide metabolism			M00063	CMP-KDO biosynthesis	----MTDTEAFLRTARQVVTDEARALDVLADSLDEHFAEAVHLILKATGRIIISGIGKSGHIGHKIAATLASTGTPAYFVHPAEASHGDLGMVSKGDVVLAISNSGEAPELANLLAFTRRFGIPLIGLSSKPESTLMKQADVHLLIPSMGEACGFGMVPSISTTLTLAMGDALAIALMKYRDFRPEDFRAFHPGGKLGARLSTVRDLMHTGEALPLVAANTPMSDALIEISQKGFGVAGVTDAQGHLSGIITDGDLRRHMDGLLDKTTEQVMTANPTTITPDALAEEAVAIMNDRKITSLFVVDEAAS-GQALGLLHIHDCLRVGLG
11165	GC_00000226	Core	Ru_sp_TM1040	3886	40	41	2	0	0.775493	0.975416	0.86404	COG0517|COG0794	CBS domain (CBS) (PDB:1B3O)|D-arabinose 5-phosphate isomerase GutQ (GutQ) (PDB:5UQI)	T|G|M	Signal transduction mechanisms|Carbohydrate transport and metabolism|Cell wall/membrane/envelope biogenesis	PF01380.24	SIS domain	K06041	arabinose-5-phosphate isomerase [EC:5.3.1.13]	M00063	Pathway modules; Glycan metabolism; Lipopolysaccharide metabolism			M00063	CMP-KDO biosynthesis	MTPRELTCDETLAEMARVLTVEAAALTQMASEVGDPQLKAVEILEAMEGRVIVSGVGKSGHIGNKIAATLASTGTPAQFVHATEASHGDLGMVTPRDVCLVISNSGETSELADIVTYSRRFAIPLIAITRKADSTLATQADVVLLLPDAPEACGIGMAPTTSTTATLAMGDALAVALMKRRGFEREDFKVFHPGGKLGAQLMLVDGLMHTGEALPLVAPETPMTEALLIMTAKGFGLAGLVEG-GRLTGIITDGDLRRNMDGLMARSAGEVATRGPKVIRRGSLASEALHDMNSRKISALFVLDNE---DRVAGLLHIHDCLRAGLA
11166	GC_00000227	Core	D_shi_DFL12	1634	40	41	2	0	0.764858	0.856296	0.807998	COG4974	Site-specific recombinase XerD (XerD) (PDB:1A0P)	L	Replication, recombination and repair	PF00589.24	Phage integrase family	K04763	integrase/recombinase XerD							--------------MSLHWIDAFLDAQAAELNAAENTRLAYARDLMDFQGHIRRRGLDFDQVQRADIETYLIACSDAGLSQATRARRLSAIRQLYRFAYEEGWRTDNPSLQIKGPGRAKRLPKTLSEADVDRLLAAARNTGRSPSDRQRNACMLELLYATGLRVTELCGLPVAAVRGDPHLILVRGKGGKERMVPLSTPARTELQAWLKVRDAA-EQTAISK--GAAPSKYLFP-SRGKLGHLTRHRFYALIKDIAVAAGVDPSGVTPHTLRHAFATHLLARGADLMSIQALLGHADVATTEIYTHVLDARLRELVLTHHPLAT---KG--------------------------------
11167	GC_00000227	Core	J_sp_CCS1	2509	40	41	2	0	0.764858	0.856296	0.807998	COG4974	Site-specific recombinase XerD (XerD) (PDB:1A0P)	L	Replication, recombination and repair	PF00589.24	Phage integrase family	K04763	integrase/recombinase XerD							--------MRAPA-QDMDWIALYLDAAAAEQGAARNTLLAYGRDLKDAMMSV-RKSGGFAGADRAALEAYIAGLEAQGLAAATRARRLSSLKQLYRFAHEEGWREDNPTLQITGPARTRKLPGTLSLEEVDALLEASATYGRNDADRLRNHCLMQILYATGLRVTELVSLPITALRGDPNMLLVLGKGGKERMVPLSPPARTAMAAWLDHLDAT-QEE--------PRSLFAFP-SHGKSGHLTRVRFFTLIKELSASAGIDPARVTPHTLRHAFATHLLQNGADLRAIQTLLGHADIATTEIYTHILDERLRQLVLDHHPLAR-------------------------------------
11168	GC_00000227	Core	L_aqu_R2C4	1152	40	41	2	0	0.764858	0.856296	0.807998	COG4974	Site-specific recombinase XerD (XerD) (PDB:1A0P)	L	Replication, recombination and repair	PF00589.24	Phage integrase family	K04763	integrase/recombinase XerD							--------MPAPA-ANFQWISTFLDAQAAETGASQNTLLAYGRDLKDLTGWLEHRSLDFSTASQDDIEAYLISCDAQGLARSTRARRLSAVKQIYRFAFEEGWRQDNPAIQIRGPGREKRLPKTLEVIEVDRLLDAARQTGRSEADRLRNTCLMELLYATGMRVTELVSLPVSAARGDPRMLLILGKGGKERMVPLSPPAREALAQWLLVRDAA-EDERELK--GNPASRFLFP-SRGKSGHLTRHRFYLLIKELAVTGGVSPDKVTPHTLRHAFATHLLANGADLRAIQALLGHADIATTEIYTHVLDARLQELVLEHHPLAK---RG--------------------------------
11169	GC_00000227	Core	L_met_DSM14336	1955	40	41	2	0	0.764858	0.856296	0.807998	COG4974	Site-specific recombinase XerD (XerD) (PDB:1A0P)	L	Replication, recombination and repair	PF00589.24	Phage integrase family	K04763	integrase/recombinase XerD							--------MARPR-DNFQWISTFLDAQAAEAGASQNTLLAYGRDLKDLAGWLEHRTLDFLTASQDDIEAYLINCDAQGLARSTRARRLSAAKQIYRFAFEEGWREDNPAIQIRGPGREKRLPKTLEVIEVDRLLDAARQTGRSTADRLRNTCLMELLYATGMRVTELVSLPVSAARGDPRMLLITGKGGKERMVPLSPPAREALAVWLAARDST-EAEREAK--GKPASRFLFP-SRGKSGHLTRHRFYLLIKELAVTGGVSPDKVTPHTLRHAFATHLLANGADLRAIQALLGHADIATTEIYTHVLDARLQELVLQHHPLAK----DAG------------------------------
11170	GC_00000227	Core	L_sp_NJS201	2330	40	41	2	0	0.764858	0.856296	0.807998	COG4974	Site-specific recombinase XerD (XerD) (PDB:1A0P)	L	Replication, recombination and repair	PF00589.24	Phage integrase family	K04763	integrase/recombinase XerD							----------------MQWISTFLDAQAAEAGASQNTLLAYGRDLKDLTAWLEHRTLDFLTARQDDIEAYLINCDAQGLARSTRARRLSAAKQIYRFAFEEGWREDNPAIQIRGPGREKRLPKTLDVIEVDRLLDAARQTGRSTADRLRNTCLMELLYATGMRVTELVSLPVSAARGDPRMLLIMGKGGKERMVPLSPPAREALAVWLSTRDEA-EAQREAK--GHPSSRFLFP-SRGKSGHLTRHRFYLLIKELAVTGGVSPDKVTPHTLRHAFATHLLANGADLRAIQALLGHADIATTEIYTHVLDARLQELVLEHHPLAK---DTR-------------------------------
11171	GC_00000227	Core	L_sp_NJS204	2235	40	41	2	0	0.764858	0.856296	0.807998	COG4974	Site-specific recombinase XerD (XerD) (PDB:1A0P)	L	Replication, recombination and repair	PF00589.24	Phage integrase family	K04763	integrase/recombinase XerD							--------MARPR-DNFQWISTFLDAQAAEAGASQNTLLAYGRDLKDLTAWLEHRTLDFLTARQDDIEAYLINCDAQGLARSTRARRLSAAKQIYRFAFEEGWREDNPAIQIRGPGREKRLPKTLEVIEVDRLLDAARQTGRSTADRLRNTCLMELLYATGMRVTELVSLPVSAARGDPRMLLIMGKGGKERMVPLSPPAREALAVWLSTRDEA-EAQREAK--GHPSSRFLFP-SRGKSGHLTRHRFYLLIKELAVTGGVSPDKVTPHTLRHAFATHLLANGADLRAIQALLGHADIATTEIYTHVLDARLQELVLEHHPLAK---DTR-------------------------------
11172	GC_00000227	Core	O_ant_307	2467	40	41	2	0	0.764858	0.856296	0.807998	COG4974	Site-specific recombinase XerD (XerD) (PDB:1A0P)	L	Replication, recombination and repair	PF00589.24	Phage integrase family	K04763	integrase/recombinase XerD							-------MSAANR-PNAHWIQAFLEAQAAELDAATNTQLAYARDLIDFSERL--KGIHFAAVTQDHVEKYLIWCDAHGLAKSTRARRLSAIKQLFRFAFEEGWRVDNPAIQVSGPGRDKRLPKTLSHDEVDALLNAARDAKK---EPLRTTCLMELLYATGMRVTELVSLPVSAARGDPRMLLVRGKGDKERMVPLSPPARAATAIWLKTRDRT-EDEAFKD--GTPRSKFLFP-SRGKLGHLTRQSFFNLIKDLALAGGVPPFKATPHTMRHAFATHLLEGGADLRSIQTLLGHADVATTEIYTHVLDERLKKLVLEYHPLAK-ATKTSGST----------------------------
11173	GC_00000227	Core	O_arc_238	2510	40	41	2	0	0.764858	0.856296	0.807998	COG4974	Site-specific recombinase XerD (XerD) (PDB:1A0P)	L	Replication, recombination and repair	PF00589.24	Phage integrase family	K04763	integrase/recombinase XerD							-------MTAADR-PNAHWIQAFLEAQAAELDAATNTQLAYARDLMDFSDWLA--DTHFAAVAQDHVEKYLIWCDAQGLAKATRARRLSAIKQLFRFAFEEGWRVDNPAIQISGPGRDKRLPKTLSHSEVDALLNAARDAKK---DPLRTTCLMELLYATGMRVTELVSLPVSAARGDPRMLLVRGKGDKERMVPLSPPARAATAVWLKTRDKA-EDATFKD--GTPRSKFLFP-SRGKLGHLTRQSFFNLIKDLATAGGVTRSKVTPHTLRHAFATHLLEGGADLRSIQTLLGHVDVATTEIYTHVLDERLKQLVLEHHPLAQ---NRVQDD----------------------------
11174	GC_00000227	Core	O_sp_SW4	1450	40	41	2	0	0.764858	0.856296	0.807998	COG4974	Site-specific recombinase XerD (XerD) (PDB:1A0P)	L	Replication, recombination and repair	PF02899.19	Phage integrase, N-terminal SAM-like domain									--------MTAPA-DMARWVQTFLEAQAAELDAASNTQLAYARDLQDFAGWLAHRRLDFDKATQDHIEGYLIACEGQGLAKSTRARRLSAIKQLFRFAFEEGWRSDNPAIQIKGPGRDKRLPKTLDIAEVDRLIAAARDSGR---DTARNTCLMELLYATGMRVTELVSLPVSAARGNPAMLLVRGKGDKERMVPLSPP---RARRWRV---------GCAT--GTPPRKPPKPRARRRRGSCSRR-------------------------------------AARRAI------------------------------------------------------------------------
11175	GC_00000227	Core	O_sp_SW4	1449	40	41	2	0	0.764858	0.856296	0.807998	COG4974	Site-specific recombinase XerD (XerD) (PDB:1A0P)	L	Replication, recombination and repair	PF00589.24	Phage integrase family									--------------------------------------------------------------------------------------------------------------------------------------------------------------------------------------------------------------------------------------------------MTRHRFYTLIKELAVRGGVSAAKVTPHTLRHAFATHLLAGGADLRAIQTMLGHADVATTEIYTHVLDERLRDLVLTHHPLAK---DDDAS-----------------------------
11176	GC_00000227	Core	O_tem_SB1	1344	40	41	2	0	0.764858	0.856296	0.807998	COG4974	Site-specific recombinase XerD (XerD) (PDB:1A0P)	L	Replication, recombination and repair	PF00589.24	Phage integrase family	K04763	integrase/recombinase XerD							-------MSASDR-PNANWIQAFLEAQAAELDAATNTQLAYARDLADFSDWL--NGTHFSKVTQDHVEKYLIWCDSQGLAKSTRARRLSAAKQLFRFAFEEGWREDNPAIQISGPGRDKRLPKTLSHEEVDALLQAARGAKK---DPLRTTCLMELLYATGMRVTELVSLPVSAARGDPRMLLVRGKGDKERMVPLSPPARAATAVWLKTRDEA-EDSAFKD--GTPRSKFLFP-SRGKLGHLTRQSFFNLIKDLAVAGGVSPAKVTPHTLRHAFATHLLAGGADLRSIQTLLGHADVATTEIYTHVLDERLKELVLDHHPLAK---DD--------------------------------
11177	GC_00000227	Core	Pa_ami_JCM7686	1538	40	41	2	0	0.764858	0.856296	0.807998	COG4974	Site-specific recombinase XerD (XerD) (PDB:1A0P)	L	Replication, recombination and repair	PF00589.24	Phage integrase family	K04763	integrase/recombinase XerD							#NAME?
11178	GC_00000227	Core	Pa_den_ATCC19367	2816	40	41	2	0	0.764858	0.856296	0.807998	COG4974	Site-specific recombinase XerD (XerD) (PDB:1A0P)	L	Replication, recombination and repair	PF00589.24	Phage integrase family	K04763	integrase/recombinase XerD							-------MSRGRL-DDRGRISAFLDAQAAEAGAARNTLLAYGRDLRDFVDWLAARDETLLTVPREGVEDYLSHCDAQGLSRATRARRLSAIRQLTRFALDEGWREDDPAGRISGPGRAQRLPKVLDRAEVQAMLDALPRIGRNETERARNLVLVELVYATGMRVSELVSLPVGACRGDPALLLIRGKGGKERMVPLSDPARRALAAWLKRRDDAPAESPLGRLVAGKGARWLFP-APSREGHMTRQAMNALLGQLALAAGIDPARVSPHVIRHAFATHLLEGGADLRAIQTLLGHADLGTTEIYTHVMDTRMRDLVLNHHPLAK----GRGDENEQ-------------------------
11179	GC_00000227	Core	Pa_pan_DSM2944	3120	40	41	2	0	0.764858	0.856296	0.807998	COG4974	Site-specific recombinase XerD (XerD) (PDB:1A0P)	L	Replication, recombination and repair	PF00589.24	Phage integrase family	K04763	integrase/recombinase XerD							--------MSGRL-DDRGRISAFLDAQAAEAGAARNTLLAYGRDLRDFVDWLATRGGTLLTVPREGIEDYLAYCDAQGLARATRARRLSAIRQIMRFALDEGWREDDPAGRISGPGRVQRLPKVLDRAEVQAMLDALPRIGRNETERVRNLALVELIYATGMRVSELVSLPVGACRGDPALLLIRGKGGKERMVPLSDPARRALAAWLRRRDNAPAESPLGRLVAGKGARWLFP-AASREGHMTRQAMNALLGQLALAAGIDPARVSPHVIRHAFATHLLEGGADLRAIQTLLGHADLGTTEIYTHVLDTRMRDLVLNHHPLAQ---AHRDDKEP--------------------------
11180	GC_00000227	Core	Pa_sp_Arc7R13	1679	40	41	2	0	0.764858	0.856296	0.807998	COG4974	Site-specific recombinase XerD (XerD) (PDB:1A0P)	L	Replication, recombination and repair	PF00589.24	Phage integrase family	K04763	integrase/recombinase XerD							-----------MS-ADHNAIGAFLDAQAAEAGAARNTLLAYGRDLRDLSDWLGARALSLAGLTREQVEDYLSHCDAQGLSRATRARRLSAIRQFTRFALEEGWREDDPAIRIAGPGRAKRIPRTLDRAEIQALLDAAPGIGRGRIDRTRNMCLIELLYATGMRVTELVSLPVAGCRGDPAVLVIRGKGGKDRMVPLGQAARTALRDWLEIRDNAPQGSPLYRLLAGRGARWLFP-APGAAGHLPRQSFSRLLGQMAVAAGIDPARVTPHVIRHAFATHLLEGGADLRSIQMLLGHADLGTTEIYTHVLNHRMRDLVLNHHPLAR----------GVSPDDAANTN----------------
11181	GC_00000227	Core	Pa_sp_BM15	2354	40	41	2	0	0.764858	0.856296	0.807998	COG4974	Site-specific recombinase XerD (XerD) (PDB:1A0P)	L	Replication, recombination and repair	PF00589.24	Phage integrase family	K04763	integrase/recombinase XerD							------------M-QDKRAISAFLDAQAAEAGSARNTLLAYGRDLANFTDWLVRQGRDLNRVSREEIEDYLSFCDAEGLSRATRARRLSSIRQFTRFALQEGWREDDPAIRISGPGRAQRLPRTLSQAEVSAILDTAPQIGRTPLDRARNACLIELLYATGMRVSELVALPVAICLGDPQVLLIKGKGGRERMVPLTAKARAALALWLTARASAGEDTAFGRLVAGKGARWLFP-APGAAGHMPRQSFGRLLGDIAAQAGVDPARVSPHVIRHAFATHLLEGGADLRAIQTLLGHADLGTTEIYTHVLDQRMRDLVLNHHPLAQ---TDRNAETD--------------------------
11182	GC_00000227	Core	Ph_gal_DSM26640	1945	40	41	2	0	0.764858	0.856296	0.807998	COG4974	Site-specific recombinase XerD (XerD) (PDB:1A0P)	L	Replication, recombination and repair	PF00589.24	Phage integrase family	K04763	integrase/recombinase XerD							MTPPAAQPTNGPQ-DDLQWIANFLDAQAADLGAARNTLLAYGRDLKDVANWLGHKSLSFGSASRDDIEAYLIACDAEGLARATRARRLSAIKQIYRFAFDEGWRSDNPAIQIKGPGRQKALPKTLEVIEVDRLLDAARQSGRSTADRLRNTCLMELLYATGMRVSELVGLPVAAARGDPRMLLVLGKGGKERMVPLSPPARDALAAWLTTRDAA-EEAAVAK--GAAPSRFLFP-SRGKSGHLTRHRFYLLIKEFAVTGGLPPEAVSPHTLRHAFATHLLTNGADLRAIQTLLGHADIATTEIYTHVLDARLSELVLEHHPLAR---KDIGSDKPPQPGDDDATD----------------
11183	GC_00000227	Core	Ph_gal_P11	1943	40	41	2	0	0.764858	0.856296	0.807998	COG4974	Site-specific recombinase XerD (XerD) (PDB:1A0P)	L	Replication, recombination and repair	PF00589.24	Phage integrase family	K04763	integrase/recombinase XerD							MTPPAAQPTNGPQ-DDLQWIANFLDAQAADLGAARNTLLAYGRDLKDVANWLGHKSLSFGSASRDDIEAYLIACDAEGLARATRARRLSAIKQIYRFAFDEGWRSDNPAIQIKGPGRQKALPKTLEVIEVDRLLDAARQSGRSTADRLRNTCLMELLYATGMRVSELVGLPVAAARGDPRMLLVLGKGGKERMVPLSPPARDALAAWLTTRDAA-EEAAVAK--GAAPSRFLFP-SRGKSGHLTRHRFYLLIKEFAVTGGLPPEAVSPHTLRHAFATHLLTNGADLRAIQTLLGHADIATTEIYTHVLDARLSELVLEHHPLAR---KDIGSDKPPQPGDDDATD----------------
11184	GC_00000227	Core	Ph_gal_P128	1858	40	41	2	0	0.764858	0.856296	0.807998	COG4974	Site-specific recombinase XerD (XerD) (PDB:1A0P)	L	Replication, recombination and repair	PF00589.24	Phage integrase family	K04763	integrase/recombinase XerD							MIPPAAQPTNGPQ-DDLQWIATFLDAQAADLGAARNTLLAYGRDLKDVANWLGHKSLSFGRASRDDIEAYLIACDAEGLARATRARRLSAIKQIYRFAFDEGWRSDNPAIQIKGPGRQKALPKTLEVIEVDRLLDAARQSGRSTADRLRNTCLMELLYATGMRVSELVGLPVAAARGDPRMLLVLGKGGKERMVPLSPPARDALAAWLTTRDAA-EEAAVAK--GAAPSRFLFP-SRGKSGHLTRHRFYLLIKEFAVTGGLPPEAVSPHTLRHAFATHLLTNGADLRAIQTLLGHADIATTEIYTHVLDARLSELVLEHHPLAR---KDTGSDKPPQPGDDDATD----------------
11185	GC_00000227	Core	Ph_gal_P63	1942	40	41	2	0	0.764858	0.856296	0.807998	COG4974	Site-specific recombinase XerD (XerD) (PDB:1A0P)	L	Replication, recombination and repair	PF00589.24	Phage integrase family	K04763	integrase/recombinase XerD							MTPPAAQPTNGPQ-DDLQWIANFLDAQAADLGAARNTLLAYGRDLKDVANWLGHKSLSFGSASRDDIEAYLIACDAEGLARATRARRLSAIKQIYRFAFDEGWRSDNPAIQIKGPGRQKALPKTLEVIEVDRLLDAARQSGRSTADRLRNTCLMELLYATGMRVSELVGLPVAAARGDPRMLLVLGKGGKERMVPLSPPARDALAAWLTTRDAA-EEAAVAK--GAAPSRFLFP-SRGKSGHLTRHRFYLLIKEFAVTGGLPPEAVSPHTLRHAFATHLLTNGADLRAIQTLLGHADIATTEIYTHVLDARLSELVLEHHPLAR---KDIGSDKPPQPGDDDATD----------------
11186	GC_00000227	Core	Ph_inh_210	1422	40	41	2	0	0.764858	0.856296	0.807998	COG4974	Site-specific recombinase XerD (XerD) (PDB:1A0P)	L	Replication, recombination and repair	PF00589.24	Phage integrase family	K04763	integrase/recombinase XerD							MTPPSAQPANAPQ-DDLQWIATFLDAQAADLGAARNTLLAYGRDLKDVASWLGHKNLDFGSASRDDIEAYLIACDAEGLARATRARRLSAIKQIYRFAFDEGWRSDNPAIQIKGPGRQKALPKTLEVIEVDRLLDAARQSGRNLSDRLRNTCMMELLYATGMRVSELVGLPVAAARGDPRMLLVLGKGGKERMVPLSPPARDALAAWLTTRDAA-EEAAVAK--GAAPSRFLFP-SRGKSGHLTRHRFYLLIKEFAVAGGLPPEAVSPHTLRHAFATHLLTNGADLRAIQALLGHADIATTEIYTHVLDARLSELVLEHHPLAR---KDTGSDQPLQQDDDGPTE----------------
11187	GC_00000227	Core	Ph_inh_DSM17395	1385	40	41	2	0	0.764858	0.856296	0.807998	COG4974	Site-specific recombinase XerD (XerD) (PDB:1A0P)	L	Replication, recombination and repair	PF00589.24	Phage integrase family	K04763	integrase/recombinase XerD							MTPPAAQSANAPK-DDLQWIATFLDAQAADLGAARNTLLAYGRDLKDVASWLGHKNRAFGSATRDDIESYLIACDAEGLARATRARRLSAIKQIYRFAFDEGWRSDNPAIQIKGPGRQKALPKTLEVIEVDRLLDAARQSGRNLSDRLRNTCMMELLYATGMRVSELVGLPVAAARGDPRMLLVLGKGGKERMVPLSPPARDALAAWLTTRDAA-EEAAVAK--GAAPSRFLFP-SRGKSGHLTRHRFYLLIKEFAVAGGLPPEAVSPHTLRHAFATHLLTNGADLRAIQALLGHADIATTEIYTHVLDARLSELVLEHHPLAR---KDTGSDQPLQQDDDGPTE----------------
11188	GC_00000227	Core	Ph_inh_P66	1899	40	41	2	0	0.764858	0.856296	0.807998	COG4974	Site-specific recombinase XerD (XerD) (PDB:1A0P)	L	Replication, recombination and repair	PF00589.24	Phage integrase family	K04763	integrase/recombinase XerD							MTPPAAQPANAPQ-DDLQWIATFLDAQAADLGAARNTLLAYGRDLKDVASWLGHKNLGFGSATRDDIEAYLIACDAEGLARATRARRLSAIKQIYRFAFDEGWRSDNPAIQIKGPGRQKALPKTLEVIEVDRLLDAARQSGRNLSDRLRNTCMMELLYATGMRVSELVGLPVAAARGDPRMLLVLGKGGKERMVPLSPPARDALAAWLTTRDAA-EEAAVAK--GAAPSRFLFP-SRGKSGHLTRHRFYLLIKEFAVAGGLQPEAVSPHTLRHAFATHLLTNGADLRAIQALLGHADIATTEIYTHVLDARLSELVLEHHPLAR---RNTGSDQPLQQDDDGPTE----------------
11189	GC_00000227	Core	Ph_inh_P70	1363	40	41	2	0	0.764858	0.856296	0.807998	COG4974	Site-specific recombinase XerD (XerD) (PDB:1A0P)	L	Replication, recombination and repair	PF00589.24	Phage integrase family	K04763	integrase/recombinase XerD							MTPPAAQPANAPQ-DDLQWIATFLDAQAADLGAARNTLLAYGRDLKDVASWLGHKNRAFGSASRDDIEAYLIACDAEGLARATRARRLSAIKQIYRFAFDEGWRSDNPAIQIKGPGRQKALPKTLEVIEVDRLLDAARQSGRNLSDRLRNTCMMELLYATGMRVSELVGLPVAAARGDPRMLLVLGKGGKERMVPLSPPARDALAAWLPTRDAA-EEAAVAK--GAAPSRFLFP-SRGKSGHLTRHRFYLLIKEFAVAGGLPPEAVSPHTLRHAFATHLLTNGADLRAIQALLGHADIATTEIYTHVLDARLSELVLEHHPLAR---RNTGSDQPLQQDDDGPTE----------------
11190	GC_00000227	Core	Ph_pis_P18	1254	40	41	2	0	0.764858	0.856296	0.807998	COG4974	Site-specific recombinase XerD (XerD) (PDB:1A0P)	L	Replication, recombination and repair	PF00589.24	Phage integrase family	K04763	integrase/recombinase XerD							MTPPIAQPANAPQ-DDLQWIATFLDAQAADLGAARNTLLAYGRDLKDVASWLAHKNRAFGSASRDDIEAYLIACDAEGLARATRARRLSAIKQIYRFAFDEGWRSDNPAIQIKGPGRKKVLPKTLEVIEVDRLLDAARQSGRSTADRLRNTCLMELLYATGMRVSELVGLPVAAARGDPRMLLVLGKGGKERMVPLSPPARDALAAWLTTRDAA-EEAAVAK--GAAPSRFLFP-SRGKSGHLTRHRFYLLIKEFAVTGGLPPEAVSPHTLRHAFATHLLTNGADLRAIQALLGHADIATTEIYTHVLDARLSELVLEHHPLAR---KDTGSDTPPQPGDDDATD----------------
11191	GC_00000227	Core	Ph_pis_P36	1301	40	41	2	0	0.764858	0.856296	0.807998	COG4974	Site-specific recombinase XerD (XerD) (PDB:1A0P)	L	Replication, recombination and repair	PF00589.24	Phage integrase family	K04763	integrase/recombinase XerD							MTPPIAQPANAPQ-DDLQWIATFLDAQAADLGAARNTLLAYGRDLKDVASWLAHKNRAFGSASRDDIEAYLIACDAEGLARATRARRLSAIKQIYRFAFDEGWRSDNPAIQIKGPGRKKALPKTLEVIEVDRLLDAARQSGRSTADRLRNTCLMELLYATGMRVSELVGLPVAAARGDPRMLLVLGKGGKERMVPLSPPARDALAAWLTTRDAA-EEAAVAK--GAAPSRFLFP-SRGKSGHLTRHRFYLLIKEFAVTGGLPPEAVSPHTLRHAFATHLLTNGADLRAIQALLGHADIATTEIYTHVLDARLSELVLEHHPLAR---KDTGSDTPPQPGDDDATD----------------
11192	GC_00000227	Core	Ph_por_P97	1355	40	41	2	0	0.764858	0.856296	0.807998	COG4974	Site-specific recombinase XerD (XerD) (PDB:1A0P)	L	Replication, recombination and repair	PF00589.24	Phage integrase family	K04763	integrase/recombinase XerD							MTPP----ANAPQ-DDLQWIATFLDAQAADLGAAHNTLLAYGRDLKDAASWLKHKRLAFGTANRTDIEAYLISCNAEGLSRATRARRLSAIKQIYRFAFDEGWRSDNPAIQIKGPGRQKALPKTLEVIEVDRLLDAARQSGRNLSDRLRNTCMMELLYATGMRVSELVGLPVAAARGDPRMLLVLGKGGKERMVPLSPPARDALAVWLSVRDKT-DEAAVAK--GAAPSRFLFP-SRGKSGHLTRHRFYLLIKEFAVTGGIAPEAVSPHTLRHAFATHLLTNGADLRAIQALLGHADIATTEIYTHVLDARLSELVLEHHPLARPAGSPPDHAAPLHPDDTESDD----------------
11193	GC_00000227	Core	Ph_sp_LSS9	593	40	41	2	0	0.764858	0.856296	0.807998	COG4974	Site-specific recombinase XerD (XerD) (PDB:1A0P)	L	Replication, recombination and repair	PF00589.24	Phage integrase family	K04763	integrase/recombinase XerD							MTPPIAQPANAPQ-DDLQWIATFLDAQAADLGAARNTLLAYGRDLKDVASWLAHKNRAFGSASRDDIEAYLIACDAEGLARATRARRLSAIKQIYRFAFDEGWRSDNPAIQIKGPGRKKALPKTLEVIEVDRLLDAARQSGRSTADRLRNTCLMELLYATGMRVSELVGLPVAAARGDPRMLLVLGKGGKERMVPLSPPARDALAAWLTTRDAA-EEAAVAK--GAAPSRFLFP-SRGKSGHLTRHRFYLLIKEFAITGGLPPEAVSPHTLRHAFATHLLTNGADLRAIQALLGHADIATTEIYTHVLDARLSELVLEHHPLAR---KDTGSDTPPQPDDDEPTD----------------
11194	GC_00000227	Core	Rh_cap_A12	1404	40	41	2	0	0.764858	0.856296	0.807998	COG4974	Site-specific recombinase XerD (XerD) (PDB:1A0P)	L	Replication, recombination and repair	PF00589.24	Phage integrase family	K04763	integrase/recombinase XerD							---------MIPM-LPRERIAVFLEAQAAEAGAARNTIAAYGRDLSDFLDFTTAKGLDLVTLDRAAVEDWLVRLEAEGLAKATRARRLSAVKQFYRFAYDEGWRVDNPTLQISGPGKAQRLPKTLSIEEVEALLEAGRDQGRSPAEQIRNRCLIELLYATGMRVSELVGLPVAAARGNPAMLMVRGKGDKERMVPLSAPAREALAAWLVTRDAAEEAARIAR--RLPPSRYLFP-SSGKEGHLTRQGFHALLKEIALAAGLDPARVTPHVLRHAFATHLLQGGADLRVIQTLLGHADLSTTEIYTHVLEERLKDLVLGHHPLAR---RDDPPA----------------------------
11195	GC_00000227	Core	Rh_sp_CZR27	1665	40	41	2	0	0.764858	0.856296	0.807998	COG4974	Site-specific recombinase XerD (XerD) (PDB:1A0P)	L	Replication, recombination and repair	PF00589.24	Phage integrase family	K04763	integrase/recombinase XerD							---------MAPA-GMERWISAFLEAQAAELDAARNTRLAYGRDLKDFAAWLARREGDFTTADRDAVEAYLGFCEAQGLSPATRARRLSAIRQLYRFAHEEGWRADNPAIRIQGPAKAKRLPKTLEVEEVDRLLEAARDKGRRAEDQIRNRCLLELLYATGMRVSEMVEMPAAVARGNPQMILVRGKGGKERMVPLSPPAREALADWLKARDEA-EERAAKA--GRPASRFLFP-GAGAAGHLTREYFYVLVKEIAVLAGIDPARVTPHTLRHAFATHLLAGGADLRVIQTLLGHADLATTEIYTHVLDEHLKDLVLRHHPLAR---GD--------------------------------
11196	GC_00000227	Core	Rh_sp_LPB0142	1894	40	41	2	0	0.764858	0.856296	0.807998	COG4974	Site-specific recombinase XerD (XerD) (PDB:1A0P)	L	Replication, recombination and repair	PF00589.24	Phage integrase family	K04763	integrase/recombinase XerD							--------MTPPP-LARRWIETFLEAMAAEAGAARNTLLAYARDLEDFAGFAAHKGLEFATLTQDDIESYLIRCEAEGLGPATRARRLSAIRQLFRFAYEEGWRAEDPAIRLKGPGKPARLPKVLSRSEVEAILAQAQEHGRSAAEQARNRALLELLYATGMRVSELVGLPVAAARGNPQVLLIRGKGGKERIVPLTAPARAALADWLALRDAAEEEARLAR--RIPPSRYLFP-SSGKEGHVTRQAFAVLLKGLALAAGIAPARVSPHVLRHAFATHLLEGGADLRAIQTLLGHADLSTTEIYTHVLDAHLKALVLDHHPLAR---APAPEPAPAPEPAPRKPS----------------
11197	GC_00000227	Core	Rh_sph_241	1460	40	41	2	0	0.764858	0.856296	0.807998	COG4974	Site-specific recombinase XerD (XerD) (PDB:1A0P)	L	Replication, recombination and repair	PF00589.24	Phage integrase family	K04763	integrase/recombinase XerD							---------------MERWISAFLEAQAAELDAARNTRLAYGRDLKDYATWLGRRSEDFLTATRDTVEAYLTFCEAQGLSSATRARRLSSIRQLYRFGHEEGWRADNPAIRISGPGRSKRLPKTLEIEEVDRLLEAARDKGRRAEDQIRNRCLLELLYATGMRVSEMVGLPVAAARGNPRMILVRGKGGKERMVPLSPPAREALADWLRARDAA-EAQGQKA--GRPASRFLFP-GSGAAGHLTREYFYVLVKQIAVLAGVDPAKVTPHTLRHAFATHLLAGGADLRVIQTLLGHADLSTTEIYTHVLDAHLKELVLKHHPLAR---E---------------------------------
11198	GC_00000227	Core	Rh_sph_ATCC17029	1514	40	41	2	0	0.764858	0.856296	0.807998	COG4974	Site-specific recombinase XerD (XerD) (PDB:1A0P)	L	Replication, recombination and repair	PF00589.24	Phage integrase family	K04763	integrase/recombinase XerD							---------------MERWISAFLEAQAAELDAARNTRLAYGRDLKDYATWLGRRSEDFLTATRDTVEAYLTFCEAQGLSSATRARRLSSIRQLYRFAHEEGWRADNPAIRISGPGRSKRLPKTLEIEEVDWLLEAARDKGRRAEDQIRNRCLLELLYATGMRVSEMVGLPVAAARGSPRMILVRGKGGKERMVPLSPPACEALADWLRARDAA-EAQGQKA--GRPASRFLFP-GSGAAGHLTREYFYVLVKQIAVLAGVDPAKVTPHTLRHAFATHLLAGGADLRVIQTLLGHADLSTTEIYTHVLDAHLKELVLKHHPLAR---E---------------------------------
11199	GC_00000227	Core	Rh_sph_KD131	1125	40	41	2	0	0.764858	0.856296	0.807998	COG4974	Site-specific recombinase XerD (XerD) (PDB:1A0P)	L	Replication, recombination and repair	PF00589.24	Phage integrase family	K04763	integrase/recombinase XerD							---------MEAA-GMERWISAFLEAQAAELDAARNTRLGYGRDLKDYAAWLGRRSEDFLTATRDTVEAYLTFCEAQGLSSATRARRLSSIRQLYRFAHEEGWRADNPAIRISGPGRSKRLPKTLEIEEVDRLLEAARDKGRRAQDQIRNRCLLELLYATGMRVSEMVGLPVAAARGNPRMILVRGKGGKERMVPLSPPAREALADWLRARDAA-EAQGQKA--GRPASRFLFP-GSGAAGHLTREYFYVLVKQIAVLAGVDPAKVTPHTLRHAFATHLLAGGADLRVIQTLLGHADLSTTEIYTHVLDAHLKELVLKHHPLAR---E---------------------------------
11200	GC_00000227	Core	Ro_den_FDAARGOS309	924	40	41	2	0	0.764858	0.856296	0.807998	COG4974	Site-specific recombinase XerD (XerD) (PDB:1A0P)	L	Replication, recombination and repair	PF00589.24	Phage integrase family	K04763	integrase/recombinase XerD							-----------MA-AHGTWISAFLEAQAAELGAARNTLLAYGRDLKDFEGYLHHRTLDFATATQGDVEAYLIACDAQGLSKATRARRLSAVKQLYRFAFEEGWRSDNPALQITGPGRDRKLPKTLSEAEVDRLLEAARTSGRNAADRARNTCLMELLYATGMRVSELVSLPVSAARGDPRMLLIRGKGGKERMVPLSPPARDATSEWLQLRDEK-EAQKKTE--GHPPSRFLFA-SRGVSGHLTRHRFYLLIKELAVNAGVSPSKVTPHTLRHAFATHLLANGADLRSIQTLLGHADVATTEIYTHVLEARLSELVLTHHPLAQ--------DDTRAPGDKTALDGS--------------
11201	GC_00000227	Core	Ro_lit_Och149	2236	40	41	2	0	0.764858	0.856296	0.807998	COG4974	Site-specific recombinase XerD (XerD) (PDB:1A0P)	L	Replication, recombination and repair	PF00589.24	Phage integrase family	K04763	integrase/recombinase XerD							-----------MA-AHSTWISAFLEAQAAELGAARNTLLAYGRDLKDFDSFLTHRNLDFHAAAQADVEAYLIACDAEGLSKATRARRLSAVKQLYRFAFEEGWRSDNPALQITGPGRDRKLPKTLSEAEVDRLLEAARSSGRNTADRARNTCLMELLYATGMRVTELVSLPVSAARGDPRMLLIRGKGGKERMVPLSPPARDATSEWLRLRDEK-EALKKAD--GHPPSRFLYA-SRGVSGHLTRNRFYLLIKELAVDAGVSPSKVTPHTLRHAFATHLLANGADLRSIQTLLGHADVATTEIYTHVLEARLSELVLTHHPLAQ--------EDPRPPGDKPVLDAS--------------
11202	GC_00000227	Core	Ro_pon_DSM106830	1891	40	41	2	0	0.764858	0.856296	0.807998	COG4974	Site-specific recombinase XerD (XerD) (PDB:1A0P)	L	Replication, recombination and repair	PF00589.24	Phage integrase family	K04763	integrase/recombinase XerD							------------M-AGDSWISVFLEAQAAELGAARNTLLAYGRDLQDFAAWLTAKDLAFEAATKADVENYLISCDAAGLSRATRARRLSAIRQLYRFAFEEGWRSDNPAIQITGPGRDKRLPKTLSEDEVDRLLEAARTAGRSPSDKARNTCLMELLYATGMRVTELVSLPVSATRGDPRMLLIMGKGGKERMVPLSAPARDALAQWLRLRDAG-EDKRRAS--GAPASKFLFA-SRGVSGHLTRHRFYTLIKEFAVAGGVSPQKVTPHTLRHAFATHLLAHGADLRSIQTLLGHADVATTEIYTHVLEARLSDLVLKHHPLAE-YPAVRGKGKASQKGE---------------------
11203	GC_00000227	Core	Ru_pom_DSS3	1645	40	41	2	0	0.764858	0.856296	0.807998	COG4974	Site-specific recombinase XerD (XerD) (PDB:1A0P)	L	Replication, recombination and repair	PF00589.24	Phage integrase family	K04763	integrase/recombinase XerD							-------MPAAPT-HPHQWISTFLDAQAAELGAANNTLLAYGRDLKDFTDWLERRGATLNGAERDTVEAYLVDCDAQGLARATRARRLSAIKQLYRFAFDEGWRADNPAIQIKGPGRLKSLPKTLEVIEVDRLLEAARQTGRTSADRLRNTCLMELLYATGMRVSELVSLPATAARGDPRMLLVRGKGGKERMVPLSPPARAALAAWLTVRDAA-EEDGARR--GIARSPHLFP-SRGKSGHLTRHRFYLLIKELAVAGGVSPDTVTPHTLRHAFATHLLANGADLRTIQTLLGHADVSTTEIYTHVLDARLTELVLDHHPLAR--------------GDKPETE----------------
11204	GC_00000227	Core	Ru_sp_AD91A	1334	40	41	2	0	0.764858	0.856296	0.807998	COG4974	Site-specific recombinase XerD (XerD) (PDB:1A0P)	L	Replication, recombination and repair	PF00589.24	Phage integrase family	K04763	integrase/recombinase XerD							-------MMGSPA-TNELWISTFLQAQAAELGAATNTLLAYGRDLKDFASWLQHRDSGFNQADRDQIEAYLIDCEAQGLSRSTRARRLSAIKQLYRFAFEEGWSETNPAIQIKGPGRQKRLPKTLDVPEVDRLLQAARQTGRSKADRVRNTCLMEVMYATGMRVTELVSLPVSSARGDPRMLLVLGKGGKERMVPLSPPARDALAAWLTVRDEA-EDQTVEK--GGQRSRFLFP-SRGKSGHLTRHRFFLLVKELAVQGGVSPEKVTPHTLRHAFATHLLANGADLRSIQTLLGHADVATTEIYTHVLDERLTELVLQHHPLSKDPDEDRG------------------------------
11205	GC_00000227	Core	Ru_sp_THAF33	1250	40	41	2	0	0.764858	0.856296	0.807998	COG4974	Site-specific recombinase XerD (XerD) (PDB:1A0P)	L	Replication, recombination and repair	PF00589.24	Phage integrase family	K04763	integrase/recombinase XerD							--------MAIPA-TNELWISTFLQAQAAELGAATNTLLAYGRDLKDFASWLQHRGSGFDQADRDQIKAYLIDCQAQGLSRSTRARRLSAIKQLYRFAFEEGWSETNPAIQIKGPGRQKRLPKTLDVPEVDRLLAAARQTGRSKADRVRNTCLMEVLYATGMRVTELVSLPVSSARGDPRMLLVMGKGGKERMVPLSPPARDALAAWLTARDEA-EDQTVEK--GGQRSRFLFP-SRGKSGHLTRHRFFLLVKELAVQGGVSPEKVTPHTLRHAFATHLLANGADLRSIQTLLGHADVATTEIYTHVLDERLSELVLQHHPLSKDPDEDRG------------------------------
11206	GC_00000227	Core	Ru_sp_TM1040	1433	40	41	2	0	0.764858	0.856296	0.807998	COG4974	Site-specific recombinase XerD (XerD) (PDB:1A0P)	L	Replication, recombination and repair	PF00589.24	Phage integrase family	K04763	integrase/recombinase XerD							--------MLAPA-DDLQWISTFLDAQAAELGAARNTLLAYGRDLRNVTTWMRTKGQSFAQMQQADIEAYLISCDAEGLSRATRARRLSAIKQIYRFAFEEGWRQDNPALQIKGPGRDKSLPKTLDEAEVDRLLAAAREVGRTEADRLRNTCLMELLYATGMRVSELVSLPVSATRGDPNMLLILGKGGKERMVPLSPPARAALGAWIVLRDSL-EDKREGQ--GHKASRFLFP-SRSKEGHLTRHRFYLLIKELAVAGGVSPEKVTPHTLRHAFATHLLQNGADLRAIQALLGHADIATTEIYTHVLDARLAELVHQHHPLAA---KDDETR----------------------------
11207	GC_00000228	Core	D_shi_DFL12	2444	40	41	2	0	0.785904	0.929552	0.851713	COG0574	Phosphoenolpyruvate synthase/pyruvate phosphate dikinase (PpsA) (PDB:5HV6)	G	Carbohydrate transport and metabolism	PF02896.20	PEP-utilising enzyme, PEP-binding domain	K01006	pyruvate, orthophosphate dikinase [EC:2.7.9.1]	M00169|M00172|M00171|M00173|M00614	Pathway modules; Energy metabolism; Carbon fixation|Pathway modules; Energy metabolism; Carbon fixation|Pathway modules; Energy metabolism; Carbon fixation|Pathway modules; Energy metabolism; Carbon fixation|Signature modules; Module set; Metabolic capacity	COG0574	Gluconeogenesis	M00169|M00172|M00171|M00173|M00614	CAM (Crassulacean acid metabolism), light|C4-dicarboxylic acid cycle, NADP - malic enzyme type|C4-dicarboxylic acid cycle, NAD - malic enzyme type|Reductive citrate cycle (Arnon-Buchanan cycle)|Anoxygenic photosynthesis in green sulfur bacteria	-----MQKN------------APFTEITRTVDLSAETHGQRAKCIQRLIRLDMPVPHTVALSFETVHGIAAGQVIDTRPLLGSFG-ADSLVSVRPSPAMQEWGGPTAMLDVGMNDTMLLTLSETIGAEAARALYLRFVQAYAVEVARLDPELFEPT-EPTRDALVQSLEIYEEEMDEPFPQDPANQLAAVLKSMARAWEGTSARLLRQAKGAPPDAGLGLVVQRMALGMGAAESGSGVIQFVSSETGLAQITGRYLSQSQGRDALARRAEALYLSRDSRGPSLEDACPEAFAELRAFGDVLRTGLREEMQIEFALDAGKLSVLDAVRVPRAPRAAVRIAVALAESGVISKEDAILRIEPRTLPELLHRQVAFDAQRDPIAKGMAASPGAATGQLVFSATAAQACAAQETPCILVRPETSPEDIRGMHAASGVLTEKGGMTSHAAVIARGLGKPCVVGTRDITLDLRAKTLTTRDGRVFAEGDTVTLDGTAGACLAGAPRLMEPALDGSFRTLMAWADQARDIGIRANADTPADAETARRFDAEGIGLCRTEHMFFDEDRLTVMHEMIFAETGEARGAALERLLPMQREDFVDLFEIMRGKPVCIRLFDPPLHEFLPTSREGIWNLAEALDLPVSTVTHRIEALSEYNPMLGMRGVRLGIAIPEIYEMQARAIFEATVDVSLKGAIVTPEIMLPLVSARREVELLKTNIDAVAAAVRNERGTRFGFRLGVMVETPRAALKAGEIAEITDFLSFGTNDLTQMTYGLSRDDAGRFMGTYVQQGVFAEDPFHTLDADGVGELLNIAAERGRAVKPDLTLSICGEHGGDPDSIDFCRKAGFSYVSCSPFRVPVARMAAAHLALTDAPVEKKPRRFNLLGRVLRSGS
11208	GC_00000228	Core	J_sp_CCS1	2760	40	41	2	0	0.785904	0.929552	0.851713	COG0574	Phosphoenolpyruvate synthase/pyruvate phosphate dikinase (PpsA) (PDB:5HV6)	G	Carbohydrate transport and metabolism	PF02896.20	PEP-utilising enzyme, PEP-binding domain	K01006	pyruvate, orthophosphate dikinase [EC:2.7.9.1]	M00169|M00172|M00171|M00173|M00614	Pathway modules; Energy metabolism; Carbon fixation|Pathway modules; Energy metabolism; Carbon fixation|Pathway modules; Energy metabolism; Carbon fixation|Pathway modules; Energy metabolism; Carbon fixation|Signature modules; Module set; Metabolic capacity	COG0574	Gluconeogenesis	M00169|M00172|M00171|M00173|M00614	CAM (Crassulacean acid metabolism), light|C4-dicarboxylic acid cycle, NADP - malic enzyme type|C4-dicarboxylic acid cycle, NAD - malic enzyme type|Reductive citrate cycle (Arnon-Buchanan cycle)|Anoxygenic photosynthesis in green sulfur bacteria	-----MLTT------------PDFTEITPTADIRKARHGNRAKCLQRLARLDMPVPQTVALSFETVRAIADGRMPDLEALVGIFG-PGALLSVRSSSETPDWGGPGTILNVGMCDATADALSETHGPDVAGAVYTNFIRSYAVDVHRLDAEEFE-----SPITPRLAKQAYEADMEEPFPQDPTVQLAEVLRSMARAWEGTTARLLRQAQGAPADAGLGLVVQKMALGPAREISGAGVVQFISSETGEPQVTGRYLPRGQGRQALTEGA-AQFIECDPRGPALEDVAPDQVQALRDAHALMRMRLREEMQIEFTLMDGALSILDAVRTPRSARAEVEVAVALALSGVIPQEEALTRIPPFTLNGLLHRQIEAGAKRDVLTTGIPAAPGAATGKIVFSAAAAQAAAAQGEPCILVRRETSPEDIRGMHAAQAILTERGGVTSHAAVIARGLGLPCVAGATKLQLDQRKKTITVPGRKVFHEGDIITLDGSAGEVLVGAIEMVEPALGGAFATLMQWADEARDIGVRANADTPEDAAMAQRFGVDGIGLCRTEHMFFDANRMTVMREMIFAENAEDRAASLDRLLPMQRDDFVKLLELMQGQPVTIRLFDPPLHEFLPRDRDGIRALAEALDLPVSRVAQRIEALQEFNPMLGMRGVRLGITVPEIYEMQARAIFEATVKSSKKGAPIVPEIMIPLVTAAREVELVKASIDAIAAEVRAKTRSDFTYRLGVMVETPRAALRAGEIAEHSAFLSFGTNDLTQMTYGLSRDDAGRFMSAYVQQGVFSEDPFRELDVDGVGELVHLGAERGRAERPDLTLALCGEHGGHPDAVDFSRKAGFDYVSCSPYRVPVAKLAAAQLAIKDKGLAGDVNS------------
11209	GC_00000228	Core	L_aqu_R2C4	532	40	41	2	0	0.785904	0.929552	0.851713	COG0574	Phosphoenolpyruvate synthase/pyruvate phosphate dikinase (PpsA) (PDB:5HV6)	G	Carbohydrate transport and metabolism	PF02896.20	PEP-utilising enzyme, PEP-binding domain	K01006	pyruvate, orthophosphate dikinase [EC:2.7.9.1]	M00169|M00172|M00171|M00173|M00614	Pathway modules; Energy metabolism; Carbon fixation|Pathway modules; Energy metabolism; Carbon fixation|Pathway modules; Energy metabolism; Carbon fixation|Pathway modules; Energy metabolism; Carbon fixation|Signature modules; Module set; Metabolic capacity	COG0574	Gluconeogenesis	M00169|M00172|M00171|M00173|M00614	CAM (Crassulacean acid metabolism), light|C4-dicarboxylic acid cycle, NADP - malic enzyme type|C4-dicarboxylic acid cycle, NAD - malic enzyme type|Reductive citrate cycle (Arnon-Buchanan cycle)|Anoxygenic photosynthesis in green sulfur bacteria	-----MQKD--------FVQTPPACLITATAPIATATHGGRAKCLQRLVRLDLPVPRTVALSFDAVHAIAEGQMPDLSAVLGEFD-PEALLCVRPSSEDPDWGGPGAILNIGMNDARYVDLCDTLGREAAAALYLRFVQSYAVHVARLDPDVFDDVEDGGPDALSEILHAYEAETDEPFPQDPGEQLAEVLRSMARAWEGTSARLLRQAKGAPADAGLGLVVQEMIPGVGQGECGSGVLQLVNSTTGQPQLTGRYLSQSQGRDALGAGAGALYLAKDARGLSLEELAPEAFADLKAHAALMRRKLREEMQLEFVVDNGRVHILDGVRVVRSARAAVRIAVALAEDGIIPQQEALMRVDAHILNELLHRQVAPYAKRDVIGRGIAASPGAATGKLVFTAAGAQASAARGEPCILVRRETSPEDVRGMHAAAGVLTEKGGMTSHAAVIGRGLGLPCIVGASNIKFHTKLKMLQAADGRMFKAGEIITIDGSSGQVLAGQPEMLEAAEDGALLTLLTWADGARDIGIRANADTPEDAETARKFNAQGIGLCRTEHMFFDPGRLTVMREMIFAETSSGRAAVLERLLPMQRNDFRELFRIMEGMPVCIRLFDPPLHEFLPATKSGQRELSEALGIPVSDVTRRVEEMGEYNPMLGLRGVRLGVTVPEIYDMQARAIFEATLEASKWGEPVVPEIMIPLVSAKREVELVKTRIDAVAAAVKAERSEDFTYRLGVMVETPRAALRAGEISPHTAFLSFGTNDLTQMTYGLSRDDAGRFMSDYVNQGVFPEDPFHVLDTDGVGELLKLGVQRGRAENPDITLSICGEHGGNPESIAFCRDAGFDYVSCSPFRVPVARLAAAQLAISSQTGQVAPTYTKY---------
11210	GC_00000228	Core	L_met_DSM14336	2571	40	41	2	0	0.785904	0.929552	0.851713	COG0574	Phosphoenolpyruvate synthase/pyruvate phosphate dikinase (PpsA) (PDB:5HV6)	G	Carbohydrate transport and metabolism	PF02896.20	PEP-utilising enzyme, PEP-binding domain	K01006	pyruvate, orthophosphate dikinase [EC:2.7.9.1]	M00169|M00172|M00171|M00173|M00614	Pathway modules; Energy metabolism; Carbon fixation|Pathway modules; Energy metabolism; Carbon fixation|Pathway modules; Energy metabolism; Carbon fixation|Pathway modules; Energy metabolism; Carbon fixation|Signature modules; Module set; Metabolic capacity	COG0574	Gluconeogenesis	M00169|M00172|M00171|M00173|M00614	CAM (Crassulacean acid metabolism), light|C4-dicarboxylic acid cycle, NADP - malic enzyme type|C4-dicarboxylic acid cycle, NAD - malic enzyme type|Reductive citrate cycle (Arnon-Buchanan cycle)|Anoxygenic photosynthesis in green sulfur bacteria	-----MQKD--------FEQIPPASLITPNAPIATATHGGRAKCLQRLERLDLPVPRTVALSFDAVHSIAEGQMPDLTAVLAEFD-PESLLCVRPSSEDPDWGGPGAILNIGMNDARYVDLCDSLGRDAAAALYLRFVQSYAVHVARLDPDVFDDVEDGGPDALSEILHAYEAETDEPFPQDPGEQLAAVLRSMARAWEGTSARLLRQAKGAPADAGLGLVVQEMIPGVGQGECGSGVLQLVNSTTGSPQLTGRYLSQSQGRDALGAGAKALYLARDTRGLSLEELAPEAFADLQSHAALMREKLREEMQLEFVIENGRVHILDGVRVGRSAQAAVRIAVALAEDGIIPQEEALMRVDAHILNEMLHRQVAPDAKRDVIGRGIAASPGAATGKLVFTAAGAQASASRGEPCILVRRETSPEDVRGMHAAAGVLTEKGGMTSHAAVIGRGLGLPCIVGASNMKFHSKRKMLEAADGRVFRAGDIITIDGSSGQVLAGQPAMLEAAQDGALQTLLAWADDARDIGIRANADTPEDAETARKFNAQGIGLCRTEHMFFEPGRLTVMREMIFAETPSGREAVLERLLPMQRDDFRELFRIMEGMPVCIRLFDPPLHEFLPATRTGQRELSEALGIPVSDVTRRVEEMGEYNPMLGLRGVRLGVTVPEIYDMQARAIFEATLEASKWGEPVVPEIMIPLVSAKREVELVKARIDAVAAAVKAERGEDFTYRLGVMVETPRAALRAGEISPHTAFLSFGTNDLTQMTYGLSRDDAGRFMSDYVNQGVFPEDPFHVLDTDGVGELLKLGVQRGRAENGEITLSICGEHGGNPESIAFCRDVGFDYVSCSPFRVPVARLAAAQLAISGKTGQTAPTYTKY---------
11211	GC_00000228	Core	L_sp_NJS201	1019	40	41	2	0	0.785904	0.929552	0.851713	COG0574	Phosphoenolpyruvate synthase/pyruvate phosphate dikinase (PpsA) (PDB:5HV6)	G	Carbohydrate transport and metabolism	PF02896.20	PEP-utilising enzyme, PEP-binding domain	K01006	pyruvate, orthophosphate dikinase [EC:2.7.9.1]	M00169|M00172|M00171|M00173|M00614	Pathway modules; Energy metabolism; Carbon fixation|Pathway modules; Energy metabolism; Carbon fixation|Pathway modules; Energy metabolism; Carbon fixation|Pathway modules; Energy metabolism; Carbon fixation|Signature modules; Module set; Metabolic capacity	COG0574	Gluconeogenesis	M00169|M00172|M00171|M00173|M00614	CAM (Crassulacean acid metabolism), light|C4-dicarboxylic acid cycle, NADP - malic enzyme type|C4-dicarboxylic acid cycle, NAD - malic enzyme type|Reductive citrate cycle (Arnon-Buchanan cycle)|Anoxygenic photosynthesis in green sulfur bacteria	------------------------------------------------------------------------------------------------------------------------------------------------------------------------------------------------------------------------------------------------------------------------------------------------------------MREKLREEMQLEFVIENGRVHILDGVRVARSAQAAVRIAVALAEDGIIPREEALLRVDAHILNEMLHRQVAPDAERDVIGSGIAASPGAATGKLVFTAAGAQASASRGEPCILVRRETSPEDVRGMHAAAGVLTEKGGMTSHAAVIGRGLGLPCIVGALNMKFHSKRKMLEAADGRVFRAGDIITIDGSSGHVLAGQPAMLEAAQDGALQTLLAWADEARDIGIRANADTPEDAETARKFNAQGIGLCRTEHMFFEPGRLTVMREMIFAETPSGRAAVLERLLPMQRDDFRELFRIMEGMPVCIRLFDPPLHEFLPATKSGQRELSEALGIPVSDVTRRVEEMGEYNPMLGLRGVRLGVTVPEIYDMQARAIFEATLEASEEGEPVVPEIMIPLVSAKREVELVKARIDAVAAAVKAERGEDFTYRLGVMVETPRAALRAGEISPHTAFLSFGTNDLTQMTYGLSRDDAGRFMSDYVNQGVFPEDPFHVLDTDGVGELLKLGVQRGRAENGEITLSICGEHGGNPESIAFCRDAGFDYVSCSPFRVPVARLAAAQLAISGKTGQTAPTYTKY---------
11212	GC_00000228	Core	L_sp_NJS201	1018	40	41	2	0	0.785904	0.929552	0.851713	COG0574	Phosphoenolpyruvate synthase/pyruvate phosphate dikinase (PpsA) (PDB:5HV6)	G	Carbohydrate transport and metabolism							COG0574	Gluconeogenesis			-----MQKD--------FEQIPPASLITATAPIAATTHGGRAKCLQRLERLDLPVPRTVALSFDAVHSIAEGQMPDLTAVLSEFD-PEALLCVRPSSEDPDWGGPGAILNIGMNDARYVDLCDSLGREAAAALFLRFVQSYAVHVARLDPDVFDDVEDGGPDALSEILHAYEAETDEPFPQDPGEQLAAVLRSMARAWEGTSARLLRQAKGAPADAGLGLVVQEMIPGVGQGECGSGVLQLVNSTTGSPRLTGRYLSQSQGRDALGQGP-------------------------------------------------------------------------------------------------------------------------------------------------RR-------------------------------------CI-----------------------------------------------------------WP------GTRAD--------------------CR----------------------------------------W----------------------------RSWRRRL-----------------LRTFNPM------------------------------------------------------------------------------------PR--------------------------------------------------------------------------------------------------------------------------------------------------
11213	GC_00000228	Core	L_sp_NJS204	2893	40	41	2	0	0.785904	0.929552	0.851713	COG0574	Phosphoenolpyruvate synthase/pyruvate phosphate dikinase (PpsA) (PDB:5HV6)	G	Carbohydrate transport and metabolism	PF02896.20	PEP-utilising enzyme, PEP-binding domain	K01006	pyruvate, orthophosphate dikinase [EC:2.7.9.1]	M00169|M00172|M00171|M00173|M00614	Pathway modules; Energy metabolism; Carbon fixation|Pathway modules; Energy metabolism; Carbon fixation|Pathway modules; Energy metabolism; Carbon fixation|Pathway modules; Energy metabolism; Carbon fixation|Signature modules; Module set; Metabolic capacity	COG0574	Gluconeogenesis	M00169|M00172|M00171|M00173|M00614	CAM (Crassulacean acid metabolism), light|C4-dicarboxylic acid cycle, NADP - malic enzyme type|C4-dicarboxylic acid cycle, NAD - malic enzyme type|Reductive citrate cycle (Arnon-Buchanan cycle)|Anoxygenic photosynthesis in green sulfur bacteria	-----MQKD--------FEQIPPASLITATAPIAATTHGGRAKCLQRLERLDLPVPRTVALSFDAVHSIAEGQMPDLTAVLSEFD-PEALLCVRPSSEDPDWGGPGAILNIGMNDARYVDLCDSLGREAAAALFLRFVQSYAVHVARLDPDVFDDVEDGGPDALSEILHAYEAETDEPFPQDPGEQLAAVLRSMARAWEGTSARLLRQAKGAPADAGLGLVVQEMIPGVGQGECGSGVLQLVNSTTGSPRLTGRYLSQSQGRDALGAGAKALYLARDTRGLSLEELAPEAFADIQSHAALMREKLREEMQLEFVIENGRVHILDGVRVARSAQAAVRIAVALAEDGIIPQEEALLRVDAHILNEMLHRQVAPDAERDVIGSGIAASPGAATGKLVFTAAGAQASASRGEPCILVRRETSPEDVRGMHAAAGVLTEKGGMTSHAAVIGRGLGLPCIVGALNMKFHSKRKMLEAADGRVFRAGDIITIDGSSGHVLAGQPAMLEAAQDGALQTLLAWADDARDIGIRANADTPEDAETARKFNAQGIGLCRTEHMFFEPGRLTVMREMIFAETPSGRAAVLERLLPMQRDDFRELFRIMEGMPVCIRLFDPPLHEFLPATKSGQRELSEALGIPVSDVTRRVEEMGEYNPMLGLRGVRLGVTVPEIYDMQARAIFEATLEASEEGEPVVPEIMIPLVSAKREVELVKARIDAVAAAVKAERGEDFTYRLGVMVETPRAALRAGEISPHTAFLSFGTNDLTQMTYGLSRDDAGRFMSDYVNQGVFPEDPFHVLDTDGVGELLKLGVQRGRAENGEITLSICGEHGGNPESIAFCRDAGFDYVSCSPFRVPVARLAAAQLAISGITGQTAPTYTKY---------
11214	GC_00000228	Core	O_ant_307	1622	40	41	2	0	0.785904	0.929552	0.851713	COG0574	Phosphoenolpyruvate synthase/pyruvate phosphate dikinase (PpsA) (PDB:5HV6)	G	Carbohydrate transport and metabolism	PF02896.20	PEP-utilising enzyme, PEP-binding domain	K01006	pyruvate, orthophosphate dikinase [EC:2.7.9.1]	M00169|M00172|M00171|M00173|M00614	Pathway modules; Energy metabolism; Carbon fixation|Pathway modules; Energy metabolism; Carbon fixation|Pathway modules; Energy metabolism; Carbon fixation|Pathway modules; Energy metabolism; Carbon fixation|Signature modules; Module set; Metabolic capacity	COG0574	Gluconeogenesis	M00169|M00172|M00171|M00173|M00614	CAM (Crassulacean acid metabolism), light|C4-dicarboxylic acid cycle, NADP - malic enzyme type|C4-dicarboxylic acid cycle, NAD - malic enzyme type|Reductive citrate cycle (Arnon-Buchanan cycle)|Anoxygenic photosynthesis in green sulfur bacteria	MQAPLYGARKGDAAVQKVITLKDMCLVTKTAPMAAAVHGERAKCLQRLIRLDMPVPMTVAMSFDAVRAIAAGQATDLPQILRHFG-GKPLLSVRPSSMDPDWGGPVAILNIGMNDAKHADLCDTLGEDTATRLYMRYIQTFAVEVARLDPEEFYLPDQPSKDALRAMLSNYETEMDAEFPQDVGAQLTEVLRSMARTWEGTTARLLRQAKGAPPDAGLGLVVQEMALAVGAGVSGSGVIQFASGTTGTPEINGRFVPQTLHGEGLRDSDGALYLTRDPRGPSLEEHAPDAFAKLVEFGALGRIRLREEMEIKFILLDGQLTILDAVRIQRSNRAAVRIAVDLASTGVITKEDAILRVQPAALSELLHRQVDRSAKRDVFVRGIAASPGAASGRLVFTANEAQASAARSEACVLVRRETTPEDIRGMHAAVAVVTLRGGITSHAAVIGRGIGLPCIVGASDLDLDERKRTIIGPDGRTLKAGDMVTVDGSTGQVLVGEPAMLEAALDEAFQTLLSWADDVRDIGIRANADTPADAQTARNFAAEGIGLVRTEHMFFHGERVDLMREMIFAETPIALAAVLERLLPLQRADFSEIFQIMQDQPVCIRLFDAPLHEFLPAGKQGMRDLAEVLNVPLAQMTARVDDLSEYNPMLGMRGVRLGITVPEIYDMQARAIFEATVASSAKGIVLVPEIMIPLVSAKREVELVQSRLDAVAAAVRAESGVDFEYRLGVMVETPRAALRAEDIAEHAAFLSFGTNDLTQMTYGLSRDDAGKFMSDYVKLRVYPEDPFHTLDLDGVGELLQLGADRGRKGRPDVTLSICGEHGGDTAAIAFCRTHGFDYVSCSPFRVPVARLSAAQLALKDKLGT-----------------
11215	GC_00000228	Core	O_arc_238	3140	40	41	2	0	0.785904	0.929552	0.851713	COG0574	Phosphoenolpyruvate synthase/pyruvate phosphate dikinase (PpsA) (PDB:5HV6)	G	Carbohydrate transport and metabolism	PF02896.20	PEP-utilising enzyme, PEP-binding domain	K01006	pyruvate, orthophosphate dikinase [EC:2.7.9.1]	M00169|M00172|M00171|M00173|M00614	Pathway modules; Energy metabolism; Carbon fixation|Pathway modules; Energy metabolism; Carbon fixation|Pathway modules; Energy metabolism; Carbon fixation|Pathway modules; Energy metabolism; Carbon fixation|Signature modules; Module set; Metabolic capacity	COG0574	Gluconeogenesis	M00169|M00172|M00171|M00173|M00614	CAM (Crassulacean acid metabolism), light|C4-dicarboxylic acid cycle, NADP - malic enzyme type|C4-dicarboxylic acid cycle, NAD - malic enzyme type|Reductive citrate cycle (Arnon-Buchanan cycle)|Anoxygenic photosynthesis in green sulfur bacteria	-----MQKV---------ITLKDMCLVTKTAPMAAEVHGERAKCLQRLIRLDMPVPTTVAMSFNAVRAIAAGHAADAPQILRHFG-NNPLLSVRPSSMDPDWGGPVAMLNIGMNDAKHADLCDLLGEETATRLYMRYIQTFAVEVARLDAEEFYLPDHPSRDALRAMLSVYEAEMDAEFPQDVGAQLAEVLRSMARTWEGTTARLLRQAKGAPPDAGLGLVVQEMALAVGAGVSGSGVIQFASSTTGTPEINGRFVPQALHAEGLRDRLDALYLTRDPRGPSMEEQAPDAFAKLIEFGALGRIKLREEMEIKFILFDGQLTILDAVRIQRSNRAAVRIAVDLASSGVIAKEDAILRVQPSALSELLHRQVDRAAKRDILVRGIAASPGAASGRLVFTACEAQASAARSEACVLVRRETTPEDIRGMHAAVAVVTLRGGITSHAAVIGRGIGLPCIVGASDLDVDERKRTITGPDGRRLKSGDMVTVDGSTGQVLVGEPAMVEAALDEAFQTLLSWADDVRDIGIRANADTPADAQTARNFAAEGIGLVRTEHMFFQGERVDLMREMIFAETPIALAAVLERLLPLQRADFYEIFQIMQDQPVCIRLFDAPLHEFLPAGKQGMRDLAEVLNVPLAQMTARVDDLSEYNPMLGMRGVRLGITVPEIYDMQARAIFEATVAASAKGNQLVPEIMVPLVSARREVELVQSRLDAVAAAVRVESGVDFEYRLGVMVETPRAALRAEDIAEHAAFLSFGTNDLTQMTYGLSRDDAGKFMSDYVKLHVYAEDPFHTLDLDGVGELLQLGAERGRKGRPDVTLSICGEHGGDTATIAFCRAQGFDYVSCSPFRVPVARLSAAQLALKDKFGT-----------------
11216	GC_00000228	Core	O_sp_SW4	2198	40	41	2	0	0.785904	0.929552	0.851713	COG0574	Phosphoenolpyruvate synthase/pyruvate phosphate dikinase (PpsA) (PDB:5HV6)	G	Carbohydrate transport and metabolism	PF02896.20	PEP-utilising enzyme, PEP-binding domain	K01006	pyruvate, orthophosphate dikinase [EC:2.7.9.1]	M00169|M00172|M00171|M00173|M00614	Pathway modules; Energy metabolism; Carbon fixation|Pathway modules; Energy metabolism; Carbon fixation|Pathway modules; Energy metabolism; Carbon fixation|Pathway modules; Energy metabolism; Carbon fixation|Signature modules; Module set; Metabolic capacity	COG0574	Gluconeogenesis	M00169|M00172|M00171|M00173|M00614	CAM (Crassulacean acid metabolism), light|C4-dicarboxylic acid cycle, NADP - malic enzyme type|C4-dicarboxylic acid cycle, NAD - malic enzyme type|Reductive citrate cycle (Arnon-Buchanan cycle)|Anoxygenic photosynthesis in green sulfur bacteria	----MLRPHKAGAAVQKIVTLKEVTLITPTASMDATVHGGRAKCLQRLVCLEMPVPTTVAISFQAVHGIATGRMPNVSAILSHFG-EAPLVSVRPSSQDPDWGGPGAILNIGMNDARFDAMCETMGEAAAAAVYMRFIQCYAEHVARLDPESFHMPDTPSGETLHAFLATYEAETDEEFPQDPQEQLAEVLRSMARTWEGTTARLLRQAKGAPADAGLGLVVQAMALGVGAGECGAGVVQFVDATTGAPSLIGRYQSQAQGRDALHDNKRAIYLTKDKRGAALEDICPDAFAELIRIGGLARKHLREEMQIEFTIQNGKLHILDGVRVQRSSRAVVRVAVDLANDGVIPREEAVMRVPPSALSEMLHRQVDPRASRDLIVRGIAASPGAATGRIVFSSNEAQASAARGEACILVRRETTPEDIRGMHAANGVLTMRGGVTSHAAVIGRGLGLPCVVGASDLEINAKKHAIITPDGRSFVEGDVITVDGTTGDILAGEPAMLEAALDEWFRTLLTWAEEFCDIGIRANADTPADAQTARNFDAQGIGLCRTEHMFFEGDRLGVMREMIFADDADDRREVLERLLPMQRSDFVELFKIMQGLPVCIRLFDPPLHEFLPSDKAGMRDLAEGLDLHLSEVMARVAALEEYNPMLGMRGVRLGISVPEIYDMQARAIFEATVVASRKGDPVAPEVMIPLVSAVREVELVKTRIDAVAAAVKAETGVDFSYRLGVMVETPRAALRAEDIAQHAAFMSFGTNDLTQMTYGLSRDDAGRFMSSYVRQGVYAEDPFHTLDVEGVGELLSIGAERGRKGNENIVLSICGEHGGSRAAIAFCRARGFDYVSCSPFRVPVARLSAAQLAISKPETI-----------------
11217	GC_00000228	Core	O_tem_SB1	950	40	41	2	0	0.785904	0.929552	0.851713	COG0574	Phosphoenolpyruvate synthase/pyruvate phosphate dikinase (PpsA) (PDB:5HV6)	G	Carbohydrate transport and metabolism	PF02896.20	PEP-utilising enzyme, PEP-binding domain	K01006	pyruvate, orthophosphate dikinase [EC:2.7.9.1]	M00169|M00172|M00171|M00173|M00614	Pathway modules; Energy metabolism; Carbon fixation|Pathway modules; Energy metabolism; Carbon fixation|Pathway modules; Energy metabolism; Carbon fixation|Pathway modules; Energy metabolism; Carbon fixation|Signature modules; Module set; Metabolic capacity	COG0574	Gluconeogenesis	M00169|M00172|M00171|M00173|M00614	CAM (Crassulacean acid metabolism), light|C4-dicarboxylic acid cycle, NADP - malic enzyme type|C4-dicarboxylic acid cycle, NAD - malic enzyme type|Reductive citrate cycle (Arnon-Buchanan cycle)|Anoxygenic photosynthesis in green sulfur bacteria	MGAPHYGVRQGDAAVQKVITLKDMCHVTKTAPMAAEVHGGRAKCLQRLIRLDMPVPTTVALSFDAVRAIAGGAAANLPDILRHFG-ENPLLSVRPSSMDPDWGGPHAILNIGLNDIKHAELCKTLGEEVATRLYMQYIQTFAVEVARLDPEEFYLSDHPSADALQAMLHTYETEMDAEFPQDVGEQINEVLRSMSRTWEGTTARLLRQAKGAPADAGLGLVVQEMALPMGAGVSGSGVIQFASGVTGEEQINGRFVPQMLHAEGMRDNDHALFLTRDPRGPSLEESAPDVFQQLLKFGAIARIKLREEMEIKFILRDGVLTILDGIRIDRSNRAAVRIAVDLAVSGVIPKEEAIMRVKPAALSELLHRQVDSRAERDVLVTGIAASPGAASGRLVFTASEAQASASRGEACVLVRRETTPEDIRGMHAAVAVVTLRGGITSHAAVIGRGIGLPCIVGAADLDVDERKRLISGPDGRVFKAGDMVTVDGSTGQVLVGEPKMLEAALDDAFQTLLTWADDVRDIGIRANADTPADAQTARNFAAQGIGLCRTEHMFFDGDRVDLMREMIFADSPEGRAAVLERLLPLQQSDFADIFQIMDGQPVCIRLFDPPLHEFLPAGKAGMRELADLLDVPLAEVTARVEDLTEYNPMLGMRGVRLGITVPEIYEMQARAIFQAVVACQKNGRTLVPEIMIPLVSAKREVELVQAHIEAVAASVHSESGVDFEYRLGVMVETPRAALRAEDIAEHAAFLSFGTNDLTQMAYGLSRDDAGKFMSDYVKLQVYEEDPFHTLDLEGVGELLQLGAERGRKGRPDVTLSICGEHGGDTATIAFCRAQGFDYVSCSPFRVPVARLSAAQLALTDRLG------------------
11218	GC_00000228	Core	Pa_ami_JCM7686	2604	40	41	2	0	0.785904	0.929552	0.851713	COG0574	Phosphoenolpyruvate synthase/pyruvate phosphate dikinase (PpsA) (PDB:5HV6)	G	Carbohydrate transport and metabolism	PF02896.20	PEP-utilising enzyme, PEP-binding domain	K01006	pyruvate, orthophosphate dikinase [EC:2.7.9.1]	M00169|M00172|M00171|M00173|M00614	Pathway modules; Energy metabolism; Carbon fixation|Pathway modules; Energy metabolism; Carbon fixation|Pathway modules; Energy metabolism; Carbon fixation|Pathway modules; Energy metabolism; Carbon fixation|Signature modules; Module set; Metabolic capacity	COG0574	Gluconeogenesis	M00169|M00172|M00171|M00173|M00614	CAM (Crassulacean acid metabolism), light|C4-dicarboxylic acid cycle, NADP - malic enzyme type|C4-dicarboxylic acid cycle, NAD - malic enzyme type|Reductive citrate cycle (Arnon-Buchanan cycle)|Anoxygenic photosynthesis in green sulfur bacteria	-----MNAL---------NDPSAIVEITPSARVDAATHGWRAKCLQRLIRMDLPVPHSFAISAEAVRAIAAGAMPDRARLAKMLAQGKGLVGVRPSAADPAWGGPGTVLDVGMNAEIHARLAFELGQGAADALYRSFVQSYAIHVARLDPDMFSD----DNATLAEVLRAYEDETDEPFPQDPAQQLAEVLRSMARAWDGPTARLLRQAKGAPPNAPLGLVVQDMAHALGPGVTGSGTIQFVDSVTGQPRVTGRFRGQTQGT-ARAVNAETLYLLKDPRGLSLEETAPEVFADLVRFGVAARERLREEMQIEFVLSDKRIAIIDAIRVSRNSRAALRIAVALARDGIIRPDEAIMRIEPRALSDLLHQQVDPTSPRDLLAKGINASPGAATGQIVFTAVAAQAAEARGEPSVLVRRETVPEDIRGMHAAAAVLTERGGMTSHAAVIARGIGVPCIVGASSISIDARSRTLRV-GGRIFREGDVLTIDGTTGEVLAGAATLLEPALDGSFSQLLDWADQIRTLGVRVNADTPDDARTGLTFNAEGIGLCRSEHMFFEEARLPAMREMIFADTPEDRRLALERILPMQRDDFLALFEIMAGRPVTIRLFDPPLHEFLPHDREGMRELAESLDLPLSDVTRRVEALSEFNPMLGLRGVRLGIVLPEIYEMQARAIFEATVAASRKGIHFTPEVMLPLVSHGREVALMRNLIESVAATIRTETHADFDYRLGVMVETPRAALRTADFAQQVDFLSYGTNDLTQMAYGLSRDDAGRFMGKYIQQGVFEEDPFHILDQDGVGELLTIGVERARAVDPTIRIAVCGEHGGNPESIAFCVRAGVDYVSCSPFRVPVARLAAAQETILAQAEARLCGSESGS--------
11219	GC_00000228	Core	Pa_den_ATCC19367	2088	40	41	2	0	0.785904	0.929552	0.851713	COG0574	Phosphoenolpyruvate synthase/pyruvate phosphate dikinase (PpsA) (PDB:5HV6)	G	Carbohydrate transport and metabolism	PF02896.20	PEP-utilising enzyme, PEP-binding domain	K01006	pyruvate, orthophosphate dikinase [EC:2.7.9.1]	M00169|M00172|M00171|M00173|M00614	Pathway modules; Energy metabolism; Carbon fixation|Pathway modules; Energy metabolism; Carbon fixation|Pathway modules; Energy metabolism; Carbon fixation|Pathway modules; Energy metabolism; Carbon fixation|Signature modules; Module set; Metabolic capacity	COG0574	Gluconeogenesis	M00169|M00172|M00171|M00173|M00614	CAM (Crassulacean acid metabolism), light|C4-dicarboxylic acid cycle, NADP - malic enzyme type|C4-dicarboxylic acid cycle, NAD - malic enzyme type|Reductive citrate cycle (Arnon-Buchanan cycle)|Anoxygenic photosynthesis in green sulfur bacteria	-----MTAL---------TDPGAIVEITPSAGIQTARHGWRAKCLQRLVRMELPVPTSFALSAEAVRAIAAGQMPDRARLAAMVERADGLVSVRPSAMNPAWGGPGTVLNVGINHACHARLVQTRGKAAADAIYLGFVQSYAIHVARLDPDMFSDSEGG----LEAALRAYEDETDEEFPQDPARQLAEVLRSMARAWDGPTARLLRQAKGAPPLAPLGLVVQDMALAIGPGVTGSGTIQFIDSVTGAPRITGRFRGQTQGR-SKGEGAETLYLTRDPRGPSLEEAAPEVFADLVRFGVAARERLREEMQIEFVVSDSRLSIIDAVRVSRNSRASVRIAVALARDGIIPPEEAVMRVEPRALSDLLHHQVDPRAPRDVIARGINASPGAATGRIVFTAAAAQAAEARGERCVLVRRETVPEDIRGMHAAVAVLTERGGMTSHAAVIARGIGLPCIVGASGISIDPRARTMLV-GGRLFHEGEEITIDGTSGEVLAGAAEMLEPALDDGFTQLLEWADAHCRIKIRANADTPEDARTARMFNAQGIGLCRTEHMFFDDERLPAMREMIFAGKPEDRSLSLERLLPMQRSDFAALFEIMAGLPVTIRLFDPPLHEFLPHDREGMRELAESLDLPLSDVTRRVEALSEFNPMLGMRGVRLGITVPEIYDMQARAIFEATIEASRNGDPVVPEIMIPLVSARREVELVKTRIDAVAAAVRNETRKDFTYRLGVMVETPRAALRAGDIAEHSAFLSFGTNDLTQMTYGLSRDDAGRFMGTYVSQGVYSEDPFHILDFDGVGELVAIGTERARDHKPDITIAVCGEHGGNPESIAFCLRTGVNYVSCSPFRVPVARLAAAQESILMGREEAESSVEVES--------
11220	GC_00000228	Core	Pa_pan_DSM2944	361	40	41	2	0	0.785904	0.929552	0.851713	COG0574	Phosphoenolpyruvate synthase/pyruvate phosphate dikinase (PpsA) (PDB:5HV6)	G	Carbohydrate transport and metabolism	PF02896.20	PEP-utilising enzyme, PEP-binding domain	K01006	pyruvate, orthophosphate dikinase [EC:2.7.9.1]	M00169|M00172|M00171|M00173|M00614	Pathway modules; Energy metabolism; Carbon fixation|Pathway modules; Energy metabolism; Carbon fixation|Pathway modules; Energy metabolism; Carbon fixation|Pathway modules; Energy metabolism; Carbon fixation|Signature modules; Module set; Metabolic capacity	COG0574	Gluconeogenesis	M00169|M00172|M00171|M00173|M00614	CAM (Crassulacean acid metabolism), light|C4-dicarboxylic acid cycle, NADP - malic enzyme type|C4-dicarboxylic acid cycle, NAD - malic enzyme type|Reductive citrate cycle (Arnon-Buchanan cycle)|Anoxygenic photosynthesis in green sulfur bacteria	-----MTAL---------TDPGAIVEITPSAGIQTARHGWRAKCLQRLIRMELPVPTSFALSAEAVRAIAAGQMPDRARLAAIMERADGLVSVRPSAMNPAWGGPGTVLNVGINHECHARLVKSRGKAAADAIYLGFVQSYAIHVARLDPDMFSDSEGG----LAAALRAYEDETDEEFPQDPTRQLAEVLRSMARAWDGPTARLLRQAKGAPALAPLGLVVQDMALAIGPGVTGSGTIQFVDSVTGTPRITGRFRGQTQGR-SKGKGAETLYLTRDPRGPSLEEAAPEVFADLVRFGVAARERLREEMQIEFVVSDSRLAIIDAVRVSRSSRASVRIAVSLARDGIIPAEEAVMRVEPRALSDLLHHQVDPRAPRDVIARGINASPGAATGRIVFTAAAAQAAEARGERCVLVRRETVPEDIRGMHAAVAVLTERGGMTSHAAVIARGIGLPCIVGASGIAIDTRARTMLV-GGRLFHEGEEITIDGTSGEVLAGAAEMLEPALDDSFTQLLEWADAHCRIRIRANADTPEDARTARRFNAQGIGLCRTEHMFFDDERLPAMREMIFAGKPEDRRLSLERLLPMQRSDFAALFEIMAGLPVTIRLFDPPLHEFLPHDREGMRELAESLDLPLSDVTRRVEALSEFNPMLGMRGVRLGITVPEIYDMQARAIFEATIEASHNGDPVVPEIMIPLVSARREVELVKTRIDAVAAAVRNETRKDFTYRLGVMVETPRAALRAGDIAEHSSFLSFGTNDLTQMTYGLSRDDAGRFMGTYVNQGVYSEDPFHILDRDGVGELVAIGTERARSHKPDITISVCGEHGGNPESIAFCLRAGVNYVSCSPFRVPVARLAAAQESILMGREAAESTAGAES--------
11221	GC_00000228	Core	Pa_sp_Arc7R13	2216	40	41	2	0	0.785904	0.929552	0.851713	COG0574	Phosphoenolpyruvate synthase/pyruvate phosphate dikinase (PpsA) (PDB:5HV6)	G	Carbohydrate transport and metabolism	PF02896.20	PEP-utilising enzyme, PEP-binding domain	K01006	pyruvate, orthophosphate dikinase [EC:2.7.9.1]	M00169|M00172|M00171|M00173|M00614	Pathway modules; Energy metabolism; Carbon fixation|Pathway modules; Energy metabolism; Carbon fixation|Pathway modules; Energy metabolism; Carbon fixation|Pathway modules; Energy metabolism; Carbon fixation|Signature modules; Module set; Metabolic capacity	COG0574	Gluconeogenesis	M00169|M00172|M00171|M00173|M00614	CAM (Crassulacean acid metabolism), light|C4-dicarboxylic acid cycle, NADP - malic enzyme type|C4-dicarboxylic acid cycle, NAD - malic enzyme type|Reductive citrate cycle (Arnon-Buchanan cycle)|Anoxygenic photosynthesis in green sulfur bacteria	-----MTSA---------PPPATALQITPSAPISRELHGWRAKCLQRLVRMQLPVPRSFAIPADTVRMIAQGRRIQPDALLDIFA-GSGLVSVRPSAAMPEWGGPGTVLNVGINDALHARLAEVIGRDNADAVYLSFVQSYAIHIARLDPDLFT---QDGPDALAASLRHYQDEMDQPFPQDPTEQLSEVLRSMARAWDGPTARLLRQAKGAPADAPLGLVVQEMALALGPGICGSGTIQFIDPVTGTPRVTGRFRGQRHGA-TVGAGAETLFLTRDDRGPALEDTAPEIFADLVRFGIAARERLREEMQIEFVVTEGRISVIDATRVARGSRAGVRIAVSLARDGIIPPEEALMRVEPRALADLLHHQVDPRAPRDVIARGIDASPGAATGRIVFSAASAQSAHARGEPCILVRRETVPEDIRGMHASVAVLTERGGTTSHAAVIARGLGLPCIVGASGLTIDARARTVRA-GSRILHEGDEITIDGSSGEVLAGAAVLLPPALDDAFTQLMDWAADAGGMGVRANADTPEDARAARRFQAQGIGLCRTEHMFFDAERLPAMREMIFADTPEDRRLSLDRILPMQRQDFASLFEIMAGLPVTIRLFDPPLHEFLPHDREGLRELAESLDLPLSDVTRRVEALTEFNPMLGMRGVRLGITVPEIYDMQARAIFEATVQASRKGDPVVPEIMIPLVSAMREVELVKTRIDAVAAAVRNEMRTDFTYRLGVMVETPRAALRAGDIAAHSAFLSFGTNDLTQMTYGLSRDDAGRFMGTYVGQGVYAEDPFHVLDQDGVGELLLIGVQRARAQAPGITLSVCGEHGGNPESIAFCHQAGVDYVSCSPFRVPVARLAAAQSAIRNRPPVPRS--------------
11222	GC_00000228	Core	Pa_sp_BM15	3521	40	41	2	0	0.785904	0.929552	0.851713	COG0574	Phosphoenolpyruvate synthase/pyruvate phosphate dikinase (PpsA) (PDB:5HV6)	G	Carbohydrate transport and metabolism	PF02896.20	PEP-utilising enzyme, PEP-binding domain	K01006	pyruvate, orthophosphate dikinase [EC:2.7.9.1]	M00169|M00172|M00171|M00173|M00614	Pathway modules; Energy metabolism; Carbon fixation|Pathway modules; Energy metabolism; Carbon fixation|Pathway modules; Energy metabolism; Carbon fixation|Pathway modules; Energy metabolism; Carbon fixation|Signature modules; Module set; Metabolic capacity	COG0574	Gluconeogenesis	M00169|M00172|M00171|M00173|M00614	CAM (Crassulacean acid metabolism), light|C4-dicarboxylic acid cycle, NADP - malic enzyme type|C4-dicarboxylic acid cycle, NAD - malic enzyme type|Reductive citrate cycle (Arnon-Buchanan cycle)|Anoxygenic photosynthesis in green sulfur bacteria	-----M--------------------------------------LARLL----------------------GEPDNVST--GAFG----LISVRPSAVDPEWGGPGTVLNVGINHERHKALSKRIGQEAADALYLHFVQSYATHIARLDPDMFA---QDGKGALAEALRSYADEMDEEFPQDPAVQLTEVLRSMARAWDGPTARLLRQAQGAPADAPLGLVVQDMALGMGPGFCGSGTIQFVDSVTGAPRITGRFRGQMQGS-VRASDSETLFLTKDDRGPALEDAAPEVFADLVRSGVAARERLREEMQIEFVVNEGRVSIIDAVRLQRSSRASVRIAVALANDGVIPPEEAVMRVEPRALSDLLHHQVDPRAPRDLFARGINASPGAATGKIVFSAAAAQASAAQGEPCVLVRRETVPEDIRGMHASVAVLTERGGPTSHAAVIARGLGLPCIVGAIGISIDARARVLRA-GHRSFREGDEITIDGTTGEVLAGAAEMLEPALDDSFAQLLQWADQFRQLDVRANADTPEDARTARMFNAQGIGLCRTEHMFFDADRLPAMREMIFADKPEDRRLALERILPMQRDDFADLFQIMAGLPVTIRLFDPPLHEFLPHDREGMRALAESLDMPLSDVVRRVDALSEFNPMLGLRGVRLGIVMPEIYEMQARAIFEATALASRQGDPVVPEIMIPLVSAMREVELVKNRVDSVAAEVRNKMRADFTYRLGVMVETPRAALRAGDIATHAAFLSFGTNDLTQMTYGLSRDDAGRFMGAYVNQGVYEEDPFHILDQEGVGELLMIGAERARAVSPDITLSVCGEHGGNPESIAFCHRAGFSYVSCSPFRVPVASLASAQESIRASRADSDAPA------------
11223	GC_00000228	Core	Ph_gal_DSM26640	2779	40	41	2	0	0.785904	0.929552	0.851713	COG0574	Phosphoenolpyruvate synthase/pyruvate phosphate dikinase (PpsA) (PDB:5HV6)	G	Carbohydrate transport and metabolism	PF02896.20	PEP-utilising enzyme, PEP-binding domain	K01006	pyruvate, orthophosphate dikinase [EC:2.7.9.1]	M00169|M00172|M00171|M00173|M00614	Pathway modules; Energy metabolism; Carbon fixation|Pathway modules; Energy metabolism; Carbon fixation|Pathway modules; Energy metabolism; Carbon fixation|Pathway modules; Energy metabolism; Carbon fixation|Signature modules; Module set; Metabolic capacity	COG0574	Gluconeogenesis	M00169|M00172|M00171|M00173|M00614	CAM (Crassulacean acid metabolism), light|C4-dicarboxylic acid cycle, NADP - malic enzyme type|C4-dicarboxylic acid cycle, NAD - malic enzyme type|Reductive citrate cycle (Arnon-Buchanan cycle)|Anoxygenic photosynthesis in green sulfur bacteria	-----MQKDDQDMGGPTRDETPDSVLITPVAPIANSTHGGRAKCLQRLVRLDLPVPRTVALSFQAVHGIAQGEMPDMAAIVEAFP-GDALLCVRPSSQDPDWGGPGAILNIGMNDARYVDLCDSLGRDGAAALYLRFVQSYAVHVARLDPDVFDDVEDGGPDALSEVLHAYEAETDEPFPQDPAEQLAAVLRSMARAWEGTSARLLRQAKGAPADAGLGLVVQEMVPGFGQGECGSGVLQLVNTKTGQPQITGRYLSQSQGRDALGAGAEALFLERDPRGPSLEESAPEAFADLKAHARLMRQRLREEMQLEFVIVSGAVHILDGVRVMRSAQAAVRIAVALAEDGIIPREEAIMRVDAHVLTELLHRQVAPDATRDVIGEGIAASPGAATGRLVFTAAEAQASAARGEPCILVRRETSPEDVRGMHAAVGVLTERGGITSHAAVIGRGLGLPCIVGASNLKFHSKRKQLIATDGRVFTRGDTITIDGSSGAVLAGQPEMLEAAEDGAFQTLLTWADEVRDIGIRANADTPEDAETARKFNAQGIGLCRTEHMFFDPGRLTVMREMIFAETSEGRAAVLARLLPMQREDFFALFRIMEGLPVCIRLFDPPLHEFLPTSKSGQRELSEALGIPVSDVTRRVEEMEEYNPMLGLRGVRLGVTVPEIYDMQARAIFEATLDASKEGEPVVPEIMIPLVSAKREVELVKARIDAVALAVKAERGEDFTYRLGVMVETPRAALRAGEISPHTAFLSFGTNDLTQMTYGMSRDDAGRFMSAYVNQGVFPEDPFHVLDTDGVGELLKLGVQRGRAENLDITLSICGEHGGNPESIAFCREAGFDYVSCSPFRVPVARLAAAQLAISSQTGKSPREFLKS---------
11224	GC_00000228	Core	Ph_gal_P11	2777	40	41	2	0	0.785904	0.929552	0.851713	COG0574	Phosphoenolpyruvate synthase/pyruvate phosphate dikinase (PpsA) (PDB:5HV6)	G	Carbohydrate transport and metabolism	PF02896.20	PEP-utilising enzyme, PEP-binding domain	K01006	pyruvate, orthophosphate dikinase [EC:2.7.9.1]	M00169|M00172|M00171|M00173|M00614	Pathway modules; Energy metabolism; Carbon fixation|Pathway modules; Energy metabolism; Carbon fixation|Pathway modules; Energy metabolism; Carbon fixation|Pathway modules; Energy metabolism; Carbon fixation|Signature modules; Module set; Metabolic capacity	COG0574	Gluconeogenesis	M00169|M00172|M00171|M00173|M00614	CAM (Crassulacean acid metabolism), light|C4-dicarboxylic acid cycle, NADP - malic enzyme type|C4-dicarboxylic acid cycle, NAD - malic enzyme type|Reductive citrate cycle (Arnon-Buchanan cycle)|Anoxygenic photosynthesis in green sulfur bacteria	-----MQKDDQDMGGPTRDETPDSVLITPVAPIANSTHGGRAKCLQRLVRLDLPVPRTVALSFQAVHGIAQGEMPDMAAIVEAFP-GDALLCVRPSSQDPDWGGPGAILNIGMNDARYVDLCDSLGRDGAAALYLRFVQSYAVHVARLDPDVFDDVEDGGPDALSEVLHAYEAETDEPFPQDPAEQLAAVLRSMARAWEGTSARLLRQAKGAPADAGLGLVVQEMVPGFGQGECGSGVLQLVNTKTGQPQITGRYLSQSQGRDALGAGAEALFLERDPRGPSLEESAPEAFADLKAHARLMRQRLREEMQLEFVIVSGAVHILDGVRVMRSAQAAVRIAVALAEDGIIPREEAIMRVDAHVLTELLHRQVAPDATRDVIGEGIAASPGAATGRLVFTAAEAQASAARGEPCILVRRETSPEDVRGMHAAVGVLTERGGITSHAAVIGRGLGLPCIVGASNLKFHSKRKQLIATDGRVFTRGDTITIDGSSGAVLAGQPEMLEAAEDGAFQTLLTWADEVRDIGIRANADTPEDAETARKFNAQGIGLCRTEHMFFDPGRLTVMREMIFAETSEGRAAVLARLLPMQREDFFALFRIMEGLPVCIRLFDPPLHEFLPTSKSGQRELSEALGIPVSDVTRRVEEMEEYNPMLGLRGVRLGVTVPEIYDMQARAIFEATLDASKEGEPVVPEIMIPLVSAKREVELVKARIDAVALAVKAERGEDFTYRLGVMVETPRAALRAGEISPHTAFLSFGTNDLTQMTYGMSRDDAGRFMSAYVNQGVFPEDPFHVLDTDGVGELLKLGVQRGRAENLDITLSICGEHGGNPESIAFCREAGFDYVSCSPFRVPVARLAAAQLAISSQTGKSPREFLKS---------
11225	GC_00000228	Core	Ph_gal_P128	2620	40	41	2	0	0.785904	0.929552	0.851713	COG0574	Phosphoenolpyruvate synthase/pyruvate phosphate dikinase (PpsA) (PDB:5HV6)	G	Carbohydrate transport and metabolism	PF02896.20	PEP-utilising enzyme, PEP-binding domain	K01006	pyruvate, orthophosphate dikinase [EC:2.7.9.1]	M00169|M00172|M00171|M00173|M00614	Pathway modules; Energy metabolism; Carbon fixation|Pathway modules; Energy metabolism; Carbon fixation|Pathway modules; Energy metabolism; Carbon fixation|Pathway modules; Energy metabolism; Carbon fixation|Signature modules; Module set; Metabolic capacity	COG0574	Gluconeogenesis	M00169|M00172|M00171|M00173|M00614	CAM (Crassulacean acid metabolism), light|C4-dicarboxylic acid cycle, NADP - malic enzyme type|C4-dicarboxylic acid cycle, NAD - malic enzyme type|Reductive citrate cycle (Arnon-Buchanan cycle)|Anoxygenic photosynthesis in green sulfur bacteria	-----MQKDDQDMGGPTRDETPDSVLITPVAPIANHTHGGRAKCLQRLVRLDLPVPQTVALSFRAVHGIAQGEMPDMAAIVEAFP-ADALLCVRPSSQDPDWGGPGAILNIGMNDARYVDLCDSLGRDGAAALYLRFVQSYAVHVARLDPDVFDDVEDGGPDALSEVLHAYEAETDEPFPQDPAEQLAAVLRSMARAWEGTSARLLRQAKGAPADAGLGLVVQEMVPGFGQGECGSGVLQLVNTKTGQPQITGRYLSQSQGRDALGAGAEALFLERDPRGPSLEESAPEAFADLKAHARLMRQRLREEMQLEFVIVSGAVHILDGVRVMRSAQAAVRIAVALAEDGIIPREEAIMRVDAHVLTELLHRQVAPDATRDVIGEGIAASPGAATGRLVFTAAEAQASAARGEPCILVRRETSPEDVRGMHAAVGVLTERGGITSHAAVIGRGLGLPCIVGASNLKFHSKRKQLIATDGRVFTRGDTITIDGSSGAVLAGQPEMLEAAEDGAFQTLLTWADEVRDIGIRANADTPEDAETARKFNAQGIGLCRTEHMFFDPGRLTVMREMIFAETSEGRAAVLARLLPMQREDFFALFRIMEGLPVCIRLFDPPLHEFLPTSKSGQRELSEALGIPVSDVTRRVEEMEEYNPMLGLRGVRLGVTVPEIYDMQARAIFEATLDASKEGEPVVPEIMIPLVSAKREVELVKARIDAVALAVKAERGEDFTYRLGVMVETPRAALRAGEISPHTAFLSFGTNDLTQMTYGMSRDDAGRFMSAYVNQGVFPEDPFHVLDTDGVGELLKLGVQRGRAENPDITLSICGEHGGNPESIAFCREAGFDYVSCSPFRVPVARLAAAQLAISSQTGKSPREFLKS---------
11226	GC_00000228	Core	Ph_gal_P63	2775	40	41	2	0	0.785904	0.929552	0.851713	COG0574	Phosphoenolpyruvate synthase/pyruvate phosphate dikinase (PpsA) (PDB:5HV6)	G	Carbohydrate transport and metabolism	PF02896.20	PEP-utilising enzyme, PEP-binding domain	K01006	pyruvate, orthophosphate dikinase [EC:2.7.9.1]	M00169|M00172|M00171|M00173|M00614	Pathway modules; Energy metabolism; Carbon fixation|Pathway modules; Energy metabolism; Carbon fixation|Pathway modules; Energy metabolism; Carbon fixation|Pathway modules; Energy metabolism; Carbon fixation|Signature modules; Module set; Metabolic capacity	COG0574	Gluconeogenesis	M00169|M00172|M00171|M00173|M00614	CAM (Crassulacean acid metabolism), light|C4-dicarboxylic acid cycle, NADP - malic enzyme type|C4-dicarboxylic acid cycle, NAD - malic enzyme type|Reductive citrate cycle (Arnon-Buchanan cycle)|Anoxygenic photosynthesis in green sulfur bacteria	-----MQKDDQDMGGPTRDETPDSVLITPVAPIANSTHGGRAKCLQRLVRLDLPVPRTVALSFQAVHGIAQGEMPDMAAIVEAFP-GDALLCVRPSSQDPDWGGPGAILNIGMNDARYVDLCDSLGRDGAAALYLRFVQSYAVHVARLDPDVFDDVEDGGPDALSEVLHAYEAETDEPFPQDPAEQLAAVLRSMARAWEGTSARLLRQAKGAPADAGLGLVVQEMVPGFGQGECGSGVLQLVNTKTGQPQITGRYLSQSQGRDALGAGAEALFLERDPRGPSLEESAPEAFADLKAHARLMRQRLREEMQLEFVIVSGAVHILDGVRVMRSAQAAVRIAVALAEDGIIPREEAIMRVDAHVLTELLHRQVAPDATRDVIGEGIAASPGAATGRLVFTAAEAQASAARGEPCILVRRETSPEDVRGMHAAVGVLTERGGITSHAAVIGRGLGLPCIVGASNLKFHSKRKQLIATDGRVFTRGDTITIDGSSGAVLAGQPEMLEAAEDGAFQTLLTWADEVRDIGIRANADTPEDAETARKFNAQGIGLCRTEHMFFDPGRLTVMREMIFAETSEGRAAVLARLLPMQREDFFALFRIMEGLPVCIRLFDPPLHEFLPTSKSGQRELSEALGIPVSDVTRRVEEMEEYNPMLGLRGVRLGVTVPEIYDMQARAIFEATLDASKEGEPVVPEIMIPLVSAKREVELVKARIDAVALAVKAERGEDFTYRLGVMVETPRAALRAGEISPHTAFLSFGTNDLTQMTYGMSRDDAGRFMSAYVNQGVFPEDPFHVLDTDGVGELLKLGVQRGRAENLDITLSICGEHGGNPESIAFCREAGFDYVSCSPFRVPVARLAAAQLAISSQTGKSPREFLKS---------
11227	GC_00000228	Core	Ph_inh_210	608	40	41	2	0	0.785904	0.929552	0.851713	COG0574	Phosphoenolpyruvate synthase/pyruvate phosphate dikinase (PpsA) (PDB:5HV6)	G	Carbohydrate transport and metabolism	PF02896.20	PEP-utilising enzyme, PEP-binding domain	K01006	pyruvate, orthophosphate dikinase [EC:2.7.9.1]	M00169|M00172|M00171|M00173|M00614	Pathway modules; Energy metabolism; Carbon fixation|Pathway modules; Energy metabolism; Carbon fixation|Pathway modules; Energy metabolism; Carbon fixation|Pathway modules; Energy metabolism; Carbon fixation|Signature modules; Module set; Metabolic capacity	COG0574	Gluconeogenesis	M00169|M00172|M00171|M00173|M00614	CAM (Crassulacean acid metabolism), light|C4-dicarboxylic acid cycle, NADP - malic enzyme type|C4-dicarboxylic acid cycle, NAD - malic enzyme type|Reductive citrate cycle (Arnon-Buchanan cycle)|Anoxygenic photosynthesis in green sulfur bacteria	-----MQKHDQDMGGPTHDETPDSVLITPVAPIANHTHGGRAKCLQRLVRLDLPVPRTVALSFQAVHGIAQGEMPDMASIVEAFP-ADALLCVRPSSQDPDWGGPGAILNIGMNDARYVDLCDSLGRDGAAALYLRFVQSYAVHVARLDPDVFDDVEDGGPDALSEVLHAYEAETDEPFPQDPAEQLAAVLRSMARAWEGTSARLLRQAKGAPADAGLGLVVQEMVPGFGQGECGSGVLQLVNTKTGQPQITGRYLSQSQGRDALGAGAEALYLERDPRGPSLEDSAPEAFADLKSHARLMRQRLREEMQVEFVIVSGAVHILDGVRVTRSAQAAVRIAVALAEDGIIPREEAIMRVDAHILTELLHRQVAPDATRDVIGRGIAASPGAATGRLVFTAAEAQASAARGEPCILVRRETSPEDVRGMHAAVGVLTERGGITSHAAVIGRGLGLPCIVGASNLKFHSKRKQLIATDGRVFTRGDTITIDGSSGEVLAGQPEMLEAAEDGAFQTLLTWADEVRDIGIRANADTPEDAETARKFNAQGIGLCRTEHMFFDPGRLTVMREMIFAETSEGRAAVLARLLPMQREDFFALFRIMEGLPVCIRLFDPPLHEFLPTSKSGQRELSEALGIPVSDVTRRVEEMEEYNPMLGLRGVRLGVTVPEIYDMQARAIFEATLDASKEGDPVVPEIMIPLVSAKREVELVKARIDAVALAVKAERGEDFTYRLGVMVETPRAALRAGEISPHTAFLSFGTNDLTQMTYGLSRDDAGRFMSAYVNQGVFPEDPFHVLDTDGVGELLKLGVQRGRAENPDITLSICGEHGGNPESIAFCREAGFDYVSCSPFRVPVARLAAAQLAISSQTGKSPPESLKS---------
11228	GC_00000228	Core	Ph_inh_DSM17395	638	40	41	2	0	0.785904	0.929552	0.851713	COG0574	Phosphoenolpyruvate synthase/pyruvate phosphate dikinase (PpsA) (PDB:5HV6)	G	Carbohydrate transport and metabolism	PF02896.20	PEP-utilising enzyme, PEP-binding domain	K01006	pyruvate, orthophosphate dikinase [EC:2.7.9.1]	M00169|M00172|M00171|M00173|M00614	Pathway modules; Energy metabolism; Carbon fixation|Pathway modules; Energy metabolism; Carbon fixation|Pathway modules; Energy metabolism; Carbon fixation|Pathway modules; Energy metabolism; Carbon fixation|Signature modules; Module set; Metabolic capacity	COG0574	Gluconeogenesis	M00169|M00172|M00171|M00173|M00614	CAM (Crassulacean acid metabolism), light|C4-dicarboxylic acid cycle, NADP - malic enzyme type|C4-dicarboxylic acid cycle, NAD - malic enzyme type|Reductive citrate cycle (Arnon-Buchanan cycle)|Anoxygenic photosynthesis in green sulfur bacteria	-----MQKHDQDMGGPTRDETPDSVLITPVAPIANHTHGGRAKCLQRLVRLDLPVPRTVALSFRAVHGIAQGEMPDMASIVEAFP-ADALLCVRPSSQDPDWGGPGAILNIGMNDARYVDLCDSLGRDGAAALYLRFVQSYAVHVARLDPDVFDDVEDGGPDALSEVLHAYEAETDEPFPQDPAEQLAAVLRSMARAWEGTSARLLRQAKGAPADAGLGLVVQEMVPGFGQGECGSGVLQLVNTKTGQPQITGRYLSQSQGRDALGAGAEALYLERDPRGPSLEDSAPEAFADLKSHARLMRQRLREEMQVEFVIVSGAVHILDGVRVTRSAQAAVRIAVALAEDGIIPREEAIMRVDAHILTELLHRQVAPDATRDVIGRGIAASPGAATGRLVFTAAEAQASAARGEPCILVRRETSPEDVRGMHAAVGVLTERGGITSHAAVIGRGLGLPCIVGASNLKFHSKRKQLIATDGRVFTRGDTITIDGSSGEVLAGQPEMLEAAEDGAFQTLLTWADEVRDIGIRANADTPEDAETARKFNAQGIGLCRTEHMFFDPGRLTVMREMIFAETSEGRAAVLARLLPMQREDFFALFRIMEGLPVCIRLFDPPLHEFLPTSKSGQRELSEALGIPVSDVTRRVEEMEEYNPMLGLRGVRLGVTVPEIYDMQARAIFEATLDASKEGDPVVPEIMIPLVSAKREVELVKARIDAVALAVKAERGEDFTYRLGVMVETPRAALRAGEISPHTAFLSFGTNDLTQMTYGLSRDDAGRFMSAYVNQGVFPEDPFHVLDTDGVGELLKLGVQRGRAENPDITLSICGEHGGNPESIAFCREAGFDYVSCSPFRVPVARLAAAQLAISSQTGKSPLESLKS---------
11229	GC_00000228	Core	Ph_inh_P66	2638	40	41	2	0	0.785904	0.929552	0.851713	COG0574	Phosphoenolpyruvate synthase/pyruvate phosphate dikinase (PpsA) (PDB:5HV6)	G	Carbohydrate transport and metabolism	PF02896.20	PEP-utilising enzyme, PEP-binding domain	K01006	pyruvate, orthophosphate dikinase [EC:2.7.9.1]	M00169|M00172|M00171|M00173|M00614	Pathway modules; Energy metabolism; Carbon fixation|Pathway modules; Energy metabolism; Carbon fixation|Pathway modules; Energy metabolism; Carbon fixation|Pathway modules; Energy metabolism; Carbon fixation|Signature modules; Module set; Metabolic capacity	COG0574	Gluconeogenesis	M00169|M00172|M00171|M00173|M00614	CAM (Crassulacean acid metabolism), light|C4-dicarboxylic acid cycle, NADP - malic enzyme type|C4-dicarboxylic acid cycle, NAD - malic enzyme type|Reductive citrate cycle (Arnon-Buchanan cycle)|Anoxygenic photosynthesis in green sulfur bacteria	-----MQKHDQDMGGPTHDETPDSVLITPVAPIANHTHGGRAKCLQRLVRLDLPVPRTVALSFQAVHGIAQGEMPDMASIVEAFP-ADALLCVRPSSQDPDWGGPGAILNIGMNDARYVDLCDSLGRDGAAALYLRFVQSYAVHVARLDPDVFDDVEDGGPDALSEVLHAYEAETDEPFPQDPAEQLAAVLRSMARAWEGTSARLLRQAKGAPADAGLGLVVQEMVPGFGQGECGSGVLQLVNTKTGQPQITGRYLSQSQGRDALGAGAEALYLERDPRGPSLEDSAPEAFADLKSHARLMRQRLREEMQLEFVIVSGAVHILDGVRVTRSAQAAVRIAVALAEDGIIPREEAIMRVDAHILTELLHQQVAPDATRDVIGRGIAASPGAATGRLVFTAAEAQASAARGEPCILVRRETSPEDVRGMHAAVGVLTERGGITSHAAVIGRGLGLPCIVGASNLKFHSKRKQLIATDGRVFTRGDTITIDGSSGEVLAGQPEMLEAAEDGAFQTLLTWADEVRDIGIRANADTPEDAETARKFNAQGIGLCRTEHMFFDPGRLTVMREMIFAETSEGRAAVLARLLPMQQEDFFALFRIMEGLPVCIRLFDPPLHEFLPTSKSGQRELSEALGIPVSDVTRRVEEMEEYNPMLGLRGVRLGVTVPEIYDMQARAIFEATLDASKEGEPVVPEIMIPLVSAKREVELVKARIDAVALAVKAERGEDFTYRLGVMVETPRAALRAGEISPHTAFLSFGTNDLTQMTYGLSRDDAGRFMSAYVNQGVFPEDPFHVLDTDGVGELLKLGVQRGRAENPDITLSICGEHGGNPESIAFCREAGFDYVSCSPFRVPVARLAAAQLAISSQTGKSPPESLKS---------
11230	GC_00000228	Core	Ph_inh_P70	622	40	41	2	0	0.785904	0.929552	0.851713	COG0574	Phosphoenolpyruvate synthase/pyruvate phosphate dikinase (PpsA) (PDB:5HV6)	G	Carbohydrate transport and metabolism	PF02896.20	PEP-utilising enzyme, PEP-binding domain	K01006	pyruvate, orthophosphate dikinase [EC:2.7.9.1]	M00169|M00172|M00171|M00173|M00614	Pathway modules; Energy metabolism; Carbon fixation|Pathway modules; Energy metabolism; Carbon fixation|Pathway modules; Energy metabolism; Carbon fixation|Pathway modules; Energy metabolism; Carbon fixation|Signature modules; Module set; Metabolic capacity	COG0574	Gluconeogenesis	M00169|M00172|M00171|M00173|M00614	CAM (Crassulacean acid metabolism), light|C4-dicarboxylic acid cycle, NADP - malic enzyme type|C4-dicarboxylic acid cycle, NAD - malic enzyme type|Reductive citrate cycle (Arnon-Buchanan cycle)|Anoxygenic photosynthesis in green sulfur bacteria	-----MQKHDQDMGGPTHDETPDSVLITPVAPIANHTHGGRAKCLQRLVRLDLPVPRTVALSFQAVHGIAQGEMPDMASIVEAFP-ADALLCVRPSSQDPDWGGPGAILNIGMNDARYVDLCDSLGRDGAAALYLRFVQSYAVHVARLDPDVFDDVEDGGPDALSEVLHAYEAETDEPFPQDPAEQLAAVLRSMARAWEGTSARLLRQAKGAPADAGLGLVVQEMVPGFGQGECGSGVLQLVNTKTGQPQITGRYLSQSQGRDALGAGAEALYLERDPRGPSLEDSAPEAFADLKSHARLMRQRLREEMQVEFVIVSGAVHILDGVRVTRSAQAAVRIAVALAEDGIIPREEAIMRVDAHILTELLHRQVAPDATRDVIGRGIAASPGAATGRLVFTAAEAQASAARGEPCILVRRETSPEDVRGMHAAVGVLTERGGITSHAAVIGRGLGLPCIVGASNLKFHSKRKQLIATDGRVFTRGDTITIDGSSGEVLAGQPEMLEAAEDGAFQTLLTWADEVRDIGIRANADTPEDAETARKFNAQGIGLCRTEHMFFDPGRLTVMREMIFAETSEGRAAVLARLLPMQREDFFALFRIMEGLPVCIRLFDPPLHEFLPTSKSGQRELSEALGIPVSDVTRRVEEMEEYNPMLGLRGVRLGVTVPEIYDMQARAIFEATLDASKEGEPVVPEIMIPLVSAKREVELVKARIDAVALAVKAERGEDFTYRLGVMVETPRAALRAGEISPHTAFLSFGTNDLTQMTYGLSRDDAGRFMSAYVNQGVFPEDPFHVLDTDGVGELLKLGVQRGRAENPDITLSICGEHGGNPESIAFCREAGFDYVSCSPFRVPVARLAAAQLAISSQTGKSPRESLKS---------
11231	GC_00000228	Core	Ph_pis_P18	554	40	41	2	0	0.785904	0.929552	0.851713	COG0574	Phosphoenolpyruvate synthase/pyruvate phosphate dikinase (PpsA) (PDB:5HV6)	G	Carbohydrate transport and metabolism	PF02896.20	PEP-utilising enzyme, PEP-binding domain	K01006	pyruvate, orthophosphate dikinase [EC:2.7.9.1]	M00169|M00172|M00171|M00173|M00614	Pathway modules; Energy metabolism; Carbon fixation|Pathway modules; Energy metabolism; Carbon fixation|Pathway modules; Energy metabolism; Carbon fixation|Pathway modules; Energy metabolism; Carbon fixation|Signature modules; Module set; Metabolic capacity	COG0574	Gluconeogenesis	M00169|M00172|M00171|M00173|M00614	CAM (Crassulacean acid metabolism), light|C4-dicarboxylic acid cycle, NADP - malic enzyme type|C4-dicarboxylic acid cycle, NAD - malic enzyme type|Reductive citrate cycle (Arnon-Buchanan cycle)|Anoxygenic photosynthesis in green sulfur bacteria	-----MQKDDQDMAQTPQNEAPDSVLITPVAPIANSSHGGRAKCLQRLVRLDLPVPRTVALSFQAVHGIAQGEMPDMAAIVEAFP-ADALLCVRPSSQDPDWGGPGAILNIGMNDARYVDLCDSLGRDGAAALYLRFVQSYAVHVARLDPDVFDDVEDGGPDALSEVLHAYEAETDEPFPQDPAEQLAAVLRSMARAWEGTSARLLRQAKGAPADAGLGLVVQEMVPGFGQGECGSGVLQLVNTKTGQPQITGRYLSQSQGRDALGAGAEALFLERDPRGPSLEDSAPEAFADLKSHARLMRQRLREEMQVEFVIVSGAVHILDGVRVTRSAQAAVRIAVALAEDGIIPRAEAIMRVDAHILTELLHRQVAPDATRDVIGHGIAASPGAATGRLVFTAAEAQASAARGEPCILVRRETSPEDVRGMHAAVGVLTERGGITSHAAVIGRGLGLPCIVGASNLKFHSKRKQLVATDGRVFTRGDTITIDGSSGEVLAGQPEMLEAAEDGAFQTLLTWADEVRDIGIRANADTPEDAETARKFNAQGIGLCRTEHMFFDPGRLTVMREMIFAETSEGRAAVLARLLPMQREDFFALFRIMEGLPVCIRLFDPPLHEFLPTSKSGQRELSEALGIPVSDVTRRVEEMEEYNPMLGLRGVRLGVTVPEIYDMQARAIFEATLDASKEGEPVVPEIMIPLVSAKREVELVKARIDAVALAVKAERGEDFAYRLGVMVETPRAALRAGEISPHTAFLSFGTNDLTQMTYGMSRDDAGRFMSAYVNQGVFPEDPFHVLDTDGVGELLKLGVQRGRAENPDITLSICGEHGGNPESIAFCREAGFDYVSCSPFRVPVARLAAAQLAISSQTGKSPRESLKS---------
11232	GC_00000228	Core	Ph_pis_P36	559	40	41	2	0	0.785904	0.929552	0.851713	COG0574	Phosphoenolpyruvate synthase/pyruvate phosphate dikinase (PpsA) (PDB:5HV6)	G	Carbohydrate transport and metabolism	PF02896.20	PEP-utilising enzyme, PEP-binding domain	K01006	pyruvate, orthophosphate dikinase [EC:2.7.9.1]	M00169|M00172|M00171|M00173|M00614	Pathway modules; Energy metabolism; Carbon fixation|Pathway modules; Energy metabolism; Carbon fixation|Pathway modules; Energy metabolism; Carbon fixation|Pathway modules; Energy metabolism; Carbon fixation|Signature modules; Module set; Metabolic capacity	COG0574	Gluconeogenesis	M00169|M00172|M00171|M00173|M00614	CAM (Crassulacean acid metabolism), light|C4-dicarboxylic acid cycle, NADP - malic enzyme type|C4-dicarboxylic acid cycle, NAD - malic enzyme type|Reductive citrate cycle (Arnon-Buchanan cycle)|Anoxygenic photosynthesis in green sulfur bacteria	-----MQKDDQDMAQTPQNEAPDSVLITPVAPIANSTHGGRAKCLQRLVRLDLPVPRTVALSFQAVHGIAQGEMPDMAAIVEAFP-ADALLCVRPSSQDPDWGGPGAILNIGMNDARYVDLCDSLGRDGAAALYLRFVQSYAVHVARLDPDVFDDVEDGGPDALSEVLHAYEAETDEPFPQDPAEQLAAVLRSMARAWEGTSARLLRQAKGAPADAGLGLVVQEMVPGFGQGECGSGVLQLVNTKTGQPQITGRYLSQSQGRDALGAGAEALFLERDPRGPSLEDSAPEAFADLKSHARLMRQRLREEMQVEFVIVSGAVHILDGVRVTRSAQAAVRIAVALAEDGIIPRAEAIMRVDAHILTELLHRQVAPDATRDVIGHGIAASPGAATGRLVFTAAEAQASAARGEPCILVRRETSPEDVRGMHAAVGVLTERGGITSHAAVIGRGLGLPCIVGASNLKFHSKRKQLVATDGRVLTRGDTITIDGSSGEVLAGQPEMLEAAEDGAFQTLLTWADEVRDIGIRANADTPEDAETARKFNAQGIGLCRTEHMFFDPGRLTVMREMIFAETSEGRAAVLARLLPMQREDFFALFRIMEGLPVCIRLFDPPLHEFLPTSKSGQRELSEALGIPVSDVTRRVEEMEEYNPMLGLRGVRLGVTVPEIYDMQARAIFEATLDASKEGDPVVPEIMIPLVSAKREVELVKARIDAVALAVKAERGEDFTYRLGVMVETPRAALRAGEISPHTAFLSFGTNDLTQMTYGMSRDDAGRFMSAYVNQGVFPEDPFHVLDTDGVGELLKLGVQRGRAENPDITLSICGEHGGNPESIAFCREAGFDYVSCSPFRVPVARLAAAQLAISSQTGKSPRESLKS---------
11233	GC_00000228	Core	Ph_por_P97	2609	40	41	2	0	0.785904	0.929552	0.851713	COG0574	Phosphoenolpyruvate synthase/pyruvate phosphate dikinase (PpsA) (PDB:5HV6)	G	Carbohydrate transport and metabolism	PF02896.20	PEP-utilising enzyme, PEP-binding domain	K01006	pyruvate, orthophosphate dikinase [EC:2.7.9.1]	M00169|M00172|M00171|M00173|M00614	Pathway modules; Energy metabolism; Carbon fixation|Pathway modules; Energy metabolism; Carbon fixation|Pathway modules; Energy metabolism; Carbon fixation|Pathway modules; Energy metabolism; Carbon fixation|Signature modules; Module set; Metabolic capacity	COG0574	Gluconeogenesis	M00169|M00172|M00171|M00173|M00614	CAM (Crassulacean acid metabolism), light|C4-dicarboxylic acid cycle, NADP - malic enzyme type|C4-dicarboxylic acid cycle, NAD - malic enzyme type|Reductive citrate cycle (Arnon-Buchanan cycle)|Anoxygenic photosynthesis in green sulfur bacteria	-----MQKHDQDMGGPTRDETPDSVLITPVAPIANHTHGGRAKCLQRLVRLDLPVPRTVALSFQAVHGIAQGEMPDMAAIVEAFP-ADALLCVRPSSQDPDWGGPGAILNIGMNDARYVDLCDSLGRDGAAALYLRFVQSYAVHVARLDPDVFDDVEDGGPDALSEVLHAYEAETDEPFPQDPAEQLAAVLRSMARAWEGTSARLLRQAKGAPADAGLGLVVQEMVPGFGQGECGSGVLQLVNTKTGQPQITGRYLSQSQGRDALGAGAEALYLERDPRGPSLEESAPEAFADLKSHARLMRQRLREEMQVEFVIESGAVHLLDGVRVTRSAQAAVRIAVALAEDGIIACQEAVMRVDARILTELLHRQVAPGATRDVIGSGIAASPGAATGRLVFTAAEAQASAARGEPCILVRRETSPEDVRGMHAAAAVLTERGGITSHAAVIGRGLGLPCIVGASNLKFHTRRKQLVAGDGRLFTRGDILTIDGSSGQVLAGEPDMMEAAEDGAFQTLLTWADAVRDIDIRANADTPEDAMTARKFNAQGIGLCRTEHMFFDPGRLTVMREMIFAETSDGRAAVLARLLPIQREDFQALFRIMEGLPVCIRLFDPPLHEFLPTSTTGQRELSEALGIPVSDVTRRVEEMEEYNPMLGLRGVRLGVTVPEIYDMQARAIFEATLDASKEGAPVVPEIMIPLVSAAREVELVKARIDAVALAVKAERGEDFTYRLGVMVETPRAALRAGEISPHTSFLSFGTNDLTQMTYGLSRDDAGRFMSAYVNQGVFPEDPFHVLDTDGVGELLKLGVQRGRAENPDITLSICGEHGGNPESIAFCREAGFDYVSCSPFRVPVARLAAAQLAISSQTGDSPHQSVKP---------
11234	GC_00000228	Core	Ph_sp_LSS9	3233	40	41	2	0	0.785904	0.929552	0.851713	COG0574	Phosphoenolpyruvate synthase/pyruvate phosphate dikinase (PpsA) (PDB:5HV6)	G	Carbohydrate transport and metabolism	PF02896.20	PEP-utilising enzyme, PEP-binding domain	K01006	pyruvate, orthophosphate dikinase [EC:2.7.9.1]	M00169|M00172|M00171|M00173|M00614	Pathway modules; Energy metabolism; Carbon fixation|Pathway modules; Energy metabolism; Carbon fixation|Pathway modules; Energy metabolism; Carbon fixation|Pathway modules; Energy metabolism; Carbon fixation|Signature modules; Module set; Metabolic capacity	COG0574	Gluconeogenesis	M00169|M00172|M00171|M00173|M00614	CAM (Crassulacean acid metabolism), light|C4-dicarboxylic acid cycle, NADP - malic enzyme type|C4-dicarboxylic acid cycle, NAD - malic enzyme type|Reductive citrate cycle (Arnon-Buchanan cycle)|Anoxygenic photosynthesis in green sulfur bacteria	-----MQKDDQDMAQTPQNEAPDSLLITPVAPIANSTHGGRAKCLQRLVRLDLPVPRTVALSFQAVHGIAQGEMPDMAAIVEAFP-ADALLCVRPSSQDPDWGGPGAILNIGMNDARYVDLCDSLGRDGAAALYLRFVQSYAVHVARLDPDVFDDVEDGGPDALSEVLHAYEAETDEPFPQNPAEQLAAVLRSMARAWEGTSARLLRQAKGAPADAGLGLVVQEMVPGFGQGECGSGVLQLVNTKTGQPQITGRYLSQSQGRDALGAGAEALFLEQDPRGPSLEDSAPEAFADLKSHARLMRQRLREEMQVEFVIVSGAVHILDGVRVTRSAQAAVRIAVALAEDGIIPRAEAIMRVDAHILTELLHRQVAPDATRDVIGHGIAASPGAATGRLVFTAAEAQASAARGEPCILVRRETSPEDVRGMHAAVGVLTERGGITSHAAVIGRGLGLPCIVGASNLKFHSKRKQLVATDGRVLTRGDTITIDGSSGEVLAGQPEMLEAAEDGAFQTLLTWADEVRDIGIRANADTPEDAETARKFNAQGIGLCRTEHMFFDPGRLTVMREMIFAETSEGRAAVLARLLPMQQEDFFALFRIMEGLPVCIRLFDPPLHEFLPTSKSGQRELSEALGIPVSDVTRRVEEMEEYNPMLGLRGVRLGVTVPEIYDMQARAIFEATLDASKEGEPVVPEIMIPLVSAKREVELVKARIDAVALAVKAERGEDFAYRLGVMVETPRAALRAGEISPHTAFLSFGTNDLTQMTYGMSRDDAGRFMSAYVNQGVFPEDPFHVLDTDGVGELLKLGVQRGRAENPDITLSICGEHGGNPESIAFCREAGFDYVSCSPFRVPVARLAAAQLAISSQTGKSPRESLKS---------
11235	GC_00000228	Core	Rh_cap_A12	2334	40	41	2	0	0.785904	0.929552	0.851713	COG0574	Phosphoenolpyruvate synthase/pyruvate phosphate dikinase (PpsA) (PDB:5HV6)	G	Carbohydrate transport and metabolism	PF02896.20	PEP-utilising enzyme, PEP-binding domain	K01006	pyruvate, orthophosphate dikinase [EC:2.7.9.1]	M00169|M00172|M00171|M00173|M00614	Pathway modules; Energy metabolism; Carbon fixation|Pathway modules; Energy metabolism; Carbon fixation|Pathway modules; Energy metabolism; Carbon fixation|Pathway modules; Energy metabolism; Carbon fixation|Signature modules; Module set; Metabolic capacity	COG0574	Gluconeogenesis	M00169|M00172|M00171|M00173|M00614	CAM (Crassulacean acid metabolism), light|C4-dicarboxylic acid cycle, NADP - malic enzyme type|C4-dicarboxylic acid cycle, NAD - malic enzyme type|Reductive citrate cycle (Arnon-Buchanan cycle)|Anoxygenic photosynthesis in green sulfur bacteria	-----MQKI---------ADFSEFVKLSPAAPVQATRHGWRAKCLQRLIRLDLPVPTTVALPVETVRAIAAGQMPDTARIAAVFG-NDFLVSVRSSPENPEWGGPGTVLNVGMNDAMHARLSDSHGREAADALYLRFVQSYATHVARLDPDMFHA--GPGDGALAAALSAYHAETDEPFPQDPARQLAEVLRSMARAWEGTTARLLRQAKGAPPDAVLGLLVQRMALGIGPGISGSGTMQFVDSVTGAPRIMGRFRGQSQGR---ARSDDTLFLTRDPRGLSLEELAPALFAVLCGYGSACRVRLREEMQLEFAVEGGRISVIDAVRVARSARATVKIAVALAEDGIITREDALLRVEPRALTELLHYQVDPRAPRDRFARGIAASPGAAVGRIVFTAAAAQASAARGEPCILVRRETGPEDIRGMHAAVAVLTERGGMTSHAAVIARGLGLPCIVGCTEVQINSRDRSLRGPDGRTFLEGELITLDGSNGEVLAGTAEMLEPALDDGFRTLLRWAETVCDIGIRANADTPDDARTARMFDADGIGLCRTEHMFFDEDRLTVMREMIFADTPNDRRVALDRLLPMQRADFIALFDIMAGLPVCIRLFDPPLHEFLPHDREGMRELAEALDRPLSEVTRRVEALSEFNPMLGMRGVRLGITVPEIYDMQARAIFEATVEASRRGAPVVPEVMIPLVSAAREVEIVKTRIDAVASAVRTEMKADFAYRLGVMVETPRAALRAGEIAQHTHFLSFGTNDLTQMTYGLSRDDAGRFMSTYVNQHVYAEDPFHILDVEGVGELLLMGASRGRAARHDVTISVCGEHGGNPESIAFCRAAGFDYVSCSPFRVPVARLAGAHFALLAPRNRF----------------
11236	GC_00000228	Core	Rh_sp_CZR27	843	40	41	2	0	0.785904	0.929552	0.851713	COG0574	Phosphoenolpyruvate synthase/pyruvate phosphate dikinase (PpsA) (PDB:5HV6)	G	Carbohydrate transport and metabolism	PF02896.20	PEP-utilising enzyme, PEP-binding domain	K01006	pyruvate, orthophosphate dikinase [EC:2.7.9.1]	M00169|M00172|M00171|M00173|M00614	Pathway modules; Energy metabolism; Carbon fixation|Pathway modules; Energy metabolism; Carbon fixation|Pathway modules; Energy metabolism; Carbon fixation|Pathway modules; Energy metabolism; Carbon fixation|Signature modules; Module set; Metabolic capacity	COG0574	Gluconeogenesis	M00169|M00172|M00171|M00173|M00614	CAM (Crassulacean acid metabolism), light|C4-dicarboxylic acid cycle, NADP - malic enzyme type|C4-dicarboxylic acid cycle, NAD - malic enzyme type|Reductive citrate cycle (Arnon-Buchanan cycle)|Anoxygenic photosynthesis in green sulfur bacteria	-----MQKI---------EPIAEFDRITPTAAIALKTHGFRAKCLQRLVRLDLPVPTTVALPATTVRSIATGHPVDCEAILAQFG-PTPLVSARPSPENPDWGGPATVLNIGMNAARHAALSRSHGEEAADMIYLGFIQSYAIHVARLDPETFDA-DGSSAEALRAALHAWQEEMDEPFPQDPARQLSEVLRSMARAWEGTTARLLRQAKGAPADARLGLVVQEMAQDLGQGISGSGVIQFVDPATGAPQVTGRFFNQSKGR---HRKAETLYLTRDRRGPSLEERAPEIFAALCRHGSVCRARLREEMQIEFTIEDSRLAVLDAVKVQRSSRAGLRIAVALAEDQVISRAEAILRVEPRALSELLHPQVDPRGQRDRFVRGIPASPGAAVGRIVFSSQAAQASAARGEPCILVRRETSPEDIRGMNCAAGVLTERGGVTSHAAVIARGLGLPCVVGASDLRLDAREKRLTAPDGRVFREGDVITVDGTAGEALAGAAATLAPALDGCFRKLLSWADEMRDIGVRANADTPADALVARQFEAQGIGLCRTEHMFFTDDRLVVMREMIFADSSTDRAAALARLLPMQRADFVQLFEIMQGHPVCIRLLDPPLHEFLPHSREGMLELAEALDRPLSEVMRRVEAMAEFNPMLGMRGVRLGVALPEIYDMQAQAIFEATLDVASRGDPVVPEIMIPLVSARREVELVKTRIDAVAAAVRTKAGRDFTYRLGVMVETPRAALRAGEIAQHAAFLSFGTNDLTQMTYGLSRDDAGRFMNTYVQSGVFPEDPFHILDVDGVGELLLIGAGRGRRTRPDLVVSICGEHGGDPESIEFCRKAGFDYVSCSPYRVPLARLAAAHLAIRSRCAARHH--------------
11237	GC_00000228	Core	Rh_sp_LPB0142	2600	40	41	2	0	0.785904	0.929552	0.851713	COG0574	Phosphoenolpyruvate synthase/pyruvate phosphate dikinase (PpsA) (PDB:5HV6)	G	Carbohydrate transport and metabolism	PF02896.20	PEP-utilising enzyme, PEP-binding domain	K01006	pyruvate, orthophosphate dikinase [EC:2.7.9.1]	M00169|M00172|M00171|M00173|M00614	Pathway modules; Energy metabolism; Carbon fixation|Pathway modules; Energy metabolism; Carbon fixation|Pathway modules; Energy metabolism; Carbon fixation|Pathway modules; Energy metabolism; Carbon fixation|Signature modules; Module set; Metabolic capacity	COG0574	Gluconeogenesis	M00169|M00172|M00171|M00173|M00614	CAM (Crassulacean acid metabolism), light|C4-dicarboxylic acid cycle, NADP - malic enzyme type|C4-dicarboxylic acid cycle, NAD - malic enzyme type|Reductive citrate cycle (Arnon-Buchanan cycle)|Anoxygenic photosynthesis in green sulfur bacteria	-----MQKH---------ADFVEFVELTPSAEVRVARHGWRAKCLQRLIRLDLPVPRVVALPCESVRAIVAGQMPDTRAIAARFG-PDFLVSVRSSPENPEWGGPGTVLNVGMNDATHAKLVESHGREAADALYLRFVQNYATHVARLDPDMFHD--EPGPEALARALAAYEAEMDEPFPQDAARQLAEVLRSMARAWEGTTARLLRQAKGAPPEAVLGLVVQEMALGIGPGLSGSGTMQFVDAVTGQPKITGRFRGQSQGR---RASVETLYLTRDPRGASLEEAAPELFEELRHYGAACRRKLREEMQLEFAVEGGRVSIIDAVRVARSSRASVKIAVALAEDGVISREDALLRVEPRALSELLHYQVDPRAPRDRLARGIAASPGAATGKIVFTAAAAQASAARDEPCILVRRETAPEDIRGMHASVAVLTERGGMTSHAAVIARGLGLPCIVGCSDIQISSRDRQLRAPDGRIFREGEVITVDGTNGEVLVGVAEMLEPALDDGFRTLLRWADNVRDIGIRANADTPDDARTARMFEAEGIGLARTEHMFFDEDRLTLMREMIFADTANDRRIALERLLPMQRADFMTLFDIMAGSPVCIRLFDPPLHEFLPHDREGMRELAEALDRPLSEVTRRCEALSEFNPMLGMRGVRLGVTVPEIYDMQARAIFEATIEASRRGAPVVPEVMIPLVSAAREVEIVKTRIDAVAAAVKTEMKAEFTYRLGVMVETPRAALRAGEIAEHAHFLSFGTNDLTQMTYGLSRDDAGRFMNTYVNQGVYAEDPFHILDVEGVGELLLIGAGRGRGARQDLTISVCGEHGGNPESIAFCRAAGFDYVSCSPFRVPVARLAAAHFALLAPRGRSAP--------------
11238	GC_00000228	Core	Rh_sph_241	440	40	41	2	0	0.785904	0.929552	0.851713	COG0574	Phosphoenolpyruvate synthase/pyruvate phosphate dikinase (PpsA) (PDB:5HV6)	G	Carbohydrate transport and metabolism	PF02896.20	PEP-utilising enzyme, PEP-binding domain	K01006	pyruvate, orthophosphate dikinase [EC:2.7.9.1]	M00169|M00172|M00171|M00173|M00614	Pathway modules; Energy metabolism; Carbon fixation|Pathway modules; Energy metabolism; Carbon fixation|Pathway modules; Energy metabolism; Carbon fixation|Pathway modules; Energy metabolism; Carbon fixation|Signature modules; Module set; Metabolic capacity	COG0574	Gluconeogenesis	M00169|M00172|M00171|M00173|M00614	CAM (Crassulacean acid metabolism), light|C4-dicarboxylic acid cycle, NADP - malic enzyme type|C4-dicarboxylic acid cycle, NAD - malic enzyme type|Reductive citrate cycle (Arnon-Buchanan cycle)|Anoxygenic photosynthesis in green sulfur bacteria	-----MQKI---------EPISDFDRITPTAAISLKTHGFRAKCLQRLVRLDLPVPVTVALPATTVRAIAAGHPVDCPAILADFG-PTPLVSVRPSPENPDWGGPATVLNIGMNAARHAALARIHGEEAADAIYLGFIQSYAIHVARLDPEMFET-GGSSSEALRAALHAWAEEMDEPFPQDPAQQLSEVLRSMARAWEGTTARLLRQAKGAPAEARLGLVVQEMAQDLGQGISGSGVIQFVDPATGVPQVTGRFFNRSR---AWHGKAETLYLTQDPRGPSLEERAPEIFAALCRHGSVCRARLREEMQIEFTIEDSHLSVLDAVKVQRSSRAGLRIAVALADDQVITRSEALLRVEPRALSELLHPQVDPRGRRDRFARGIAASPGAAVGRIVFSSQAAQASAARGEPCILVRRETSPEDIRGMNCAAGVLTERGGVTSHAAVIARGLGLPCVVGASEIRLDARERRLVAPDGRVFREGDLITVDGTAGEALAGEAAMLAPALDSCFRKLLSWADEMRDIGVRANADTPADALVARQFEAQGIGLCRTEHMFFTDDRLVVMREMIFADSATDRAAALARLLPMQRADFVQLFEIMQGHPVCIRLLDPPLHEFLPHSREGLLELAEALDRPLSEVTRRVEAMAEFNPMLGMRGVRLGVAIPEIYDMQAQAIFEATLEVAGRGDPVVPEIMIPLVSARREVELVKTRIDAVAAAVHTKYGREFAYRLGVMVETPRAALRAGEIAQHAAFLSFGTNDLTQMTYGLSRDDAGRFMNTYVQSGVFPEDPFHILDVDGVGELLLIGAERGRATRPDLVVSICGEHGGDPESIEFCRRAGFDYVSCSPYRVPLARLAAAHLAIRSREQPNAS--------------
11239	GC_00000228	Core	Rh_sph_ATCC17029	511	40	41	2	0	0.785904	0.929552	0.851713	COG0574	Phosphoenolpyruvate synthase/pyruvate phosphate dikinase (PpsA) (PDB:5HV6)	G	Carbohydrate transport and metabolism	PF02896.20	PEP-utilising enzyme, PEP-binding domain	K01006	pyruvate, orthophosphate dikinase [EC:2.7.9.1]	M00169|M00172|M00171|M00173|M00614	Pathway modules; Energy metabolism; Carbon fixation|Pathway modules; Energy metabolism; Carbon fixation|Pathway modules; Energy metabolism; Carbon fixation|Pathway modules; Energy metabolism; Carbon fixation|Signature modules; Module set; Metabolic capacity	COG0574	Gluconeogenesis	M00169|M00172|M00171|M00173|M00614	CAM (Crassulacean acid metabolism), light|C4-dicarboxylic acid cycle, NADP - malic enzyme type|C4-dicarboxylic acid cycle, NAD - malic enzyme type|Reductive citrate cycle (Arnon-Buchanan cycle)|Anoxygenic photosynthesis in green sulfur bacteria	-----MQKI---------EPISDFDRITPTAAISLKTHGFRAKCLQRLVRLDLPVPVTVALPATTVRAIAAGHPVDCPAILADFG-PTPLVSVRPSPENPDWGGPATVLNIGMNAARHAALARIHGEEAADAIYLGFIQSYAIHVARLDPEMFET-GGSSSEALRAALHAWAEEMDEPFPQDPAQQLSEVLRSMARAWEGTTARLLRQAKGAPAEARLGLVVQEMAQDLGQGISGSGVIQFVDPATGVPQVTGRFFNRSR---AWHGKAETLYLTQDPRGPSLEERAPEIFAALCRHGSVCRARLREEMQIEFTIEDSHLSVLDAVKVQRSSRAGLRIAVALADDQVITRSEALLRVEPRALSELLHPQVDPRGRRDRFARGIAASPGAAVGRIVFSSQAAQASAARGEPCILVRRETSPEDIRGMNCAAGVLTERGGVTSHAAVIARGLGLPCVVGASEIRLDARERRLVAPDGRVFREGDLITVDGTAGEALAGEAAMLAPALDSCFRKLLSWADEMRDIGVRANADTPADALVARQFEAQGIGLCRTEHMFFTDDRLVVMREMIFADSATDRAAALARLLPMQRADFVQLFEIMQGHPVCIRLLDPPLHEFLPHSREGLLELAEALDRPLSEVTRRVEAMAEFNPMLGMRGVRLGVAIPEIYDMQAQAIFEATLEVAGRGDPVVPEIMIPLVSARREVELVKTRIDAVAAAVHTKYGREFAYRLGVMVETPRAALRAGEIAQHAAFLSFGTNDLTQMTYGLSRDDAGRFMNTYVQSGVFPEDPFHILDVDGVGELLLIGAERGRATRPDLVVSICGEHGGDPESIEFCRRAGFDYVSCSPYRVPLARLAAAHLAIRSREQPNAS--------------
11240	GC_00000228	Core	Rh_sph_KD131	164	40	41	2	0	0.785904	0.929552	0.851713	COG0574	Phosphoenolpyruvate synthase/pyruvate phosphate dikinase (PpsA) (PDB:5HV6)	G	Carbohydrate transport and metabolism	PF02896.20	PEP-utilising enzyme, PEP-binding domain	K01006	pyruvate, orthophosphate dikinase [EC:2.7.9.1]	M00169|M00172|M00171|M00173|M00614	Pathway modules; Energy metabolism; Carbon fixation|Pathway modules; Energy metabolism; Carbon fixation|Pathway modules; Energy metabolism; Carbon fixation|Pathway modules; Energy metabolism; Carbon fixation|Signature modules; Module set; Metabolic capacity	COG0574	Gluconeogenesis	M00169|M00172|M00171|M00173|M00614	CAM (Crassulacean acid metabolism), light|C4-dicarboxylic acid cycle, NADP - malic enzyme type|C4-dicarboxylic acid cycle, NAD - malic enzyme type|Reductive citrate cycle (Arnon-Buchanan cycle)|Anoxygenic photosynthesis in green sulfur bacteria	-----MQKI---------EPISDFDRITPTAAISLKTHGFRAKCLQRLVRLDLPVPVTVALPATTVRAIAAGHPVDCPAILADFG-PTPLVSVRPSPENPDWGGPATVLNIGMNAARHAALARIHGEEAADAIYLGFIQSYAIHVARLDPEMFET-GGSSSEALRAALHAWAEEMDEPFPQDPAQQLSEVLRSMARAWEGTTARLLRQAKGAPAEARLGLVVQEMAQDLGQGISGSGVIQFVDPATGVPQVTGRFFNRSR---AWHGKAETLYLTQDPRGPSLEERAPEIFAALCRHGSVCRARLREEMQIEFTIEDSHLSVLDAVKVQRSSRAGLRIAVALADDQVITRSEALLRVEPRALSELLHPQVDPRGRRDRFARGIAASPGAAVGRIVFSSQAAQASAARGEPCILVRRETSPEDIRGMNCAAGVLTERGGVTSHAAVIARGLGLPCVVGASEIRLDARERRLVAPDGRVFREGDLITVDGTAGEALAGEAAMLAPALDSCFRKLLSWADEMRDIGVRANADTPADALVARQFEAQGIGLCRTEHMFFTDDRLVVMREMIFADSATDRAAALARLLPMQRADFVQLFEIMQGHPVCIRLLDPPLHEFLPHSREGLLELAEALDRPLSEVTRRVEAMAEFNPMLGMRGVRLGVAIPEIYDMQAQAIFEATLEVAGRGDPVVPEIMIPLVSARREVELVKTRIDAVAAAVHTKYGREFAYRLGVMVETPRAALRAGEIAQHAAFLSFGTNDLTQMTYGLSRDDAGRFMNTYVQSGVFPEDPFHILDVDGVGELLLIGAERGRATRPDLVVSICGEHGGDPESIEFCRRAGFDYVSCSPYRVPLARLAAAHLAIRSREQPNAS--------------
11241	GC_00000228	Core	Ro_den_FDAARGOS309	3785	40	41	2	0	0.785904	0.929552	0.851713	COG0574	Phosphoenolpyruvate synthase/pyruvate phosphate dikinase (PpsA) (PDB:5HV6)	G	Carbohydrate transport and metabolism	PF02896.20	PEP-utilising enzyme, PEP-binding domain	K01006	pyruvate, orthophosphate dikinase [EC:2.7.9.1]	M00169|M00172|M00171|M00173|M00614	Pathway modules; Energy metabolism; Carbon fixation|Pathway modules; Energy metabolism; Carbon fixation|Pathway modules; Energy metabolism; Carbon fixation|Pathway modules; Energy metabolism; Carbon fixation|Signature modules; Module set; Metabolic capacity	COG0574	Gluconeogenesis	M00169|M00172|M00171|M00173|M00614	CAM (Crassulacean acid metabolism), light|C4-dicarboxylic acid cycle, NADP - malic enzyme type|C4-dicarboxylic acid cycle, NAD - malic enzyme type|Reductive citrate cycle (Arnon-Buchanan cycle)|Anoxygenic photosynthesis in green sulfur bacteria	-----MQNN------------PNTTLVTPTAPIANNTHGGRAKCLQRLVRLDLPVPRTVALSFEAVQNIARGQLPDIAAIVSQFP-EDALLCVRPSSEDPDWGGPGAVLNIGMNDTRFQALVDELGAEAASSVYTRFVQSFAVDVARLDPDMFDDVAQSGPQALQDSLRAYEIEMEEPFPTDPGEQLAAVLKSMARAWDGTSARLLRQAKGAPADAGLGLVVQQMALGVGLGECGSGVLQLVDSDTGLPQITGRYLSQSQGRDAVEGDSSALYLGRDPRGPSLEDLVPEAFAELQEHAALMRVKLRAEMQLEFAVDNGKVHILDGVRVPRSSRAAVRIAVRLAQDKVISKAEALMRVEPRTLSELLHRQVRTNAVRDVIGSGIAASPGAATGAIVFTATEAQASAARGEPCILVRRETAPEDIRGMHAAQGVLTERGGITSHAAVIGRGIGLPCVVGASDMRFHRRRKELVASDGRVFSAGDIITVDGTNGQVLAGAPEMREAALDESFQTLMEWADELRDIEIRANADTPADAQTARNFQAEGIGLCRTEHMFFEPGRLTVMREMIFAASSQDRRAVLERLLPMQRADFTQLFRIMEGKPVCIRLFDPPLHEFLPTDRAGQRELADALDLPLSDVTRRIDAMMEYNPMLGLRGVRLGITVPEIYEMQARAIFEATLDASADGDPVVPEIMIPLVSAKREVELVKASIDTVASSVRLEKGQDFNYRLGVMVETPRAAIRAADIAPHCAFLSFGTNDLTQMTYGLSRDDAGRFMSDYVRQGVFPEDPFHSLDTDGVGELLQIGAQRGREARPDITLSICGEHGGNPESIAFCRAAGFNYVSCSPFRVPVARLAAAQLAIGHSIS------------------
11242	GC_00000228	Core	Ro_lit_Och149	1006	40	41	2	0	0.785904	0.929552	0.851713	COG0574	Phosphoenolpyruvate synthase/pyruvate phosphate dikinase (PpsA) (PDB:5HV6)	G	Carbohydrate transport and metabolism	PF02896.20	PEP-utilising enzyme, PEP-binding domain	K01006	pyruvate, orthophosphate dikinase [EC:2.7.9.1]	M00169|M00172|M00171|M00173|M00614	Pathway modules; Energy metabolism; Carbon fixation|Pathway modules; Energy metabolism; Carbon fixation|Pathway modules; Energy metabolism; Carbon fixation|Pathway modules; Energy metabolism; Carbon fixation|Signature modules; Module set; Metabolic capacity	COG0574	Gluconeogenesis	M00169|M00172|M00171|M00173|M00614	CAM (Crassulacean acid metabolism), light|C4-dicarboxylic acid cycle, NADP - malic enzyme type|C4-dicarboxylic acid cycle, NAD - malic enzyme type|Reductive citrate cycle (Arnon-Buchanan cycle)|Anoxygenic photosynthesis in green sulfur bacteria	-----MQNN------------PNTTLVTPTAPIANNTHGGRAKCLQRLVRLDLPVPRTVALSFEAVQNIARGQLPDIAAIVSQFP-EDALLCVRPSSEDPDWGGPGAVLNIGMNDTRFQALVAELGAEAASSVYTRFVQSFAVDVARLDPDMFDDVAQDGQQALQDSLRAYEIEMEEPFPKDPGEQLAAVLKSMARAWDGTSARLLRQAKGAPADAGLGLVVQQMALGVGLGECGSGVLQLVDSDTGLPQITGRYLSQSQGRDAVEGDSSALYLGRDPRGPSLEDLVPDAFAELQEHAALMRIKLRAEMQLEFAVDNGKVHILDGVRVPRSSRAAVRIAVRLAQDGVISRAEALMRVEPRTLTELLHRQVRTNAVRDVIGSGIAASPGAATGAIVFTATEAQASAARGDPCILVRRETAPEDIRGMHAAQGVLTERGGITSHAAVIGRGIGLPCVVGATDMRFHRRRKELVASDGRVFSAGDIITVDGTNGQVLAGAPEMREAALDESFQTLMEWADELRDIEIRANADTPADAQTARNFQAEGIGLCRTEHMFFEPGRLTVMREMIFAESSQDRRAVLERLLPMQRADFTQLFRIMEGKPVCIRLFDPPLHEFLPTDRAGQRELADALDLPLSDVTRRIDAMMEYNPMLGLRGVRLGITVPEIYEMQARAIFEATLDASADGDPVVPEIMIPLVSAKREVELVKASIDTVASAVRLEKGQDFNYRLGVMVETPRAAIRAADIAPHCAFLSFGTNDLTQMTYGLSRDDAGRFMSDYVRQGVFPEDPFHTLDIDGVGELLQIGAQRGRAAQPDITLSICGEHGGNPESIEFCRNAGFNYVSCSPFRVPVARLAAAQLAIGHNIS------------------
11243	GC_00000228	Core	Ro_pon_DSM106830	2598	40	41	2	0	0.785904	0.929552	0.851713	COG0574	Phosphoenolpyruvate synthase/pyruvate phosphate dikinase (PpsA) (PDB:5HV6)	G	Carbohydrate transport and metabolism	PF02896.20	PEP-utilising enzyme, PEP-binding domain	K01006	pyruvate, orthophosphate dikinase [EC:2.7.9.1]	M00169|M00172|M00171|M00173|M00614	Pathway modules; Energy metabolism; Carbon fixation|Pathway modules; Energy metabolism; Carbon fixation|Pathway modules; Energy metabolism; Carbon fixation|Pathway modules; Energy metabolism; Carbon fixation|Signature modules; Module set; Metabolic capacity	COG0574	Gluconeogenesis	M00169|M00172|M00171|M00173|M00614	CAM (Crassulacean acid metabolism), light|C4-dicarboxylic acid cycle, NADP - malic enzyme type|C4-dicarboxylic acid cycle, NAD - malic enzyme type|Reductive citrate cycle (Arnon-Buchanan cycle)|Anoxygenic photosynthesis in green sulfur bacteria	-----MQNN------------PNTTLVTPAAPIANHTHGGRAKCLQRLVRLDLPVPRTVALSFDAVQRIARGEMPDIQAIVSQFP-ADALLCVRPSSEDPDWGGPGAVLNIGMNDARYSDLAASLGEEAASAIFTRFVQSYAVDVARLDPDMFDDVTEDGARGLQQSLYAYEAEYEEPFPSDPAEQLAAVLKSMARAWDGTSARLLRQAKGAPADAGLGLVVQEMALGVGRGQSGSGVLQLVNNETGLPQITGRYLSQSQGRDALEADSEAVYLSKDPRGTSLEELAPEVFAALKEHAALMRAKLREEMQVEFAIEDGRLCILDGVRVTRSSQAAVRIAVRLAEDGIITRAEALMRVQPRTLSELLHRQVSPDARRDVIGRGIAASPGAATGQIVFTASEAQASAARGDPCILVRRETSPEDIRGMHAAHAVLTERGGITSHAAVIGRGIGLPCVVGASGMRFNRSKRQLIAEDGRVFEAGDVITIDGTSGQVLAGASKMREAALDESFQTLMDWADELRDIDIRANADTPADARTARNFAAQGIGLCRTEHMFFDSGRLTVMREMIFAETSQDRRAVLERLLPMQREDFTQLFSLMKGKPVCIRLFDPPLHEFLPADRVGQRELAEALDLPLSDVTRRISAMSEYNPMLGLRGVRLGVTIPEIYEMQARAIFEATLEASKDGAAVVPEIMIPLVSAKREVELVKLSIDAVAAAVRAEQNKSFDYRLGVMVETPRAALRAADIAPYCSFLSFGTNDLTQMAYGLSRDDAGRFMSDYVRQGVFSEDPFHVLDTEGVGELLQVGAERGRAAQPGITLSICGEHGGNPESIAFCRDAGFDYVSCSPFRVPVARLAAAQLAISDQISRSEGK-------------
11244	GC_00000228	Core	Ru_pom_DSS3	1371	40	41	2	0	0.785904	0.929552	0.851713	COG0574	Phosphoenolpyruvate synthase/pyruvate phosphate dikinase (PpsA) (PDB:5HV6)	G	Carbohydrate transport and metabolism	PF02896.20	PEP-utilising enzyme, PEP-binding domain	K01006	pyruvate, orthophosphate dikinase [EC:2.7.9.1]	M00169|M00172|M00171|M00173|M00614	Pathway modules; Energy metabolism; Carbon fixation|Pathway modules; Energy metabolism; Carbon fixation|Pathway modules; Energy metabolism; Carbon fixation|Pathway modules; Energy metabolism; Carbon fixation|Signature modules; Module set; Metabolic capacity	COG0574	Gluconeogenesis	M00169|M00172|M00171|M00173|M00614	CAM (Crassulacean acid metabolism), light|C4-dicarboxylic acid cycle, NADP - malic enzyme type|C4-dicarboxylic acid cycle, NAD - malic enzyme type|Reductive citrate cycle (Arnon-Buchanan cycle)|Anoxygenic photosynthesis in green sulfur bacteria	-----MQNN------------PNTTLITSTAPVATSTHGGRAKCLQRLVRLDLPVPRTVALSFGAVHDIAQGQLPDIAAIVSQFD-PTALLCVRPSSEDPDWGGPGAVLNIGMNDARFVELSDRMGAEAAAALYLRFVQTFAIHVARLDPDVFDEIEADGREGLRQSLRAYEDETDESFPQDPGEQLAAVLRSMARAWEGTSARLLRQAKGAPADAGLGLVVQEMIPGLGQGECGSGVLQLVEPATGLPQITGRYLSQSQGRDALGAGAEALYLEKDPRGISLEDVAPEAFAALKQHAALMREKLREEMQVEFVIESGRVHILDGVRVPRSARAALRIAVRLAEDGIIPQQEAVMRIDPHSVNELLHRQVHPQARRDVLTTGIAASPGAATGKIVFTAAEAQASAARGEPCVLVRRETSPEDVRGMHAAVAVLTERGGMTSHAAVIGRGLGLPCIVGASDMEFQTKARQIKAPDGRVFRTGDILTIDGSTGQVLAGQPEMIDAALDDSFQTLMAWADAERDIGIRANADTPADAQAARNFDAQGIGLCRTEHMFFEPGRLTVMREMIFAATPSGRKAVLERLLPMQRQDFVQLFRIMEGKPVCIRLFDPPLHEFLPTTRSGQRELAEALDLPVSDVTRRVEAMSEYNPMLGLRGVRLGVTVPEIYDMQARAIFEATLEASRKGEPVVPEVMIPLVSAKREVELVKARIDAVASAVASERGQEFDYRLGVMVETPRACLRADEIAACVSFLSFGTNDLTQMTYGLSRDDAGRFMSAYVRQGVFSEDPFHVLDRDGVGELLKLGVERGRRGQPGVTVSVCGEHGGNPESIAFCRAAGFDYVSCSPFRVPVARLAAAQLAISDKLGISSD--------------
11245	GC_00000228	Core	Ru_sp_AD91A	1478	40	41	2	0	0.785904	0.929552	0.851713	COG0574	Phosphoenolpyruvate synthase/pyruvate phosphate dikinase (PpsA) (PDB:5HV6)	G	Carbohydrate transport and metabolism	PF02896.20	PEP-utilising enzyme, PEP-binding domain	K01006	pyruvate, orthophosphate dikinase [EC:2.7.9.1]	M00169|M00172|M00171|M00173|M00614	Pathway modules; Energy metabolism; Carbon fixation|Pathway modules; Energy metabolism; Carbon fixation|Pathway modules; Energy metabolism; Carbon fixation|Pathway modules; Energy metabolism; Carbon fixation|Signature modules; Module set; Metabolic capacity	COG0574	Gluconeogenesis	M00169|M00172|M00171|M00173|M00614	CAM (Crassulacean acid metabolism), light|C4-dicarboxylic acid cycle, NADP - malic enzyme type|C4-dicarboxylic acid cycle, NAD - malic enzyme type|Reductive citrate cycle (Arnon-Buchanan cycle)|Anoxygenic photosynthesis in green sulfur bacteria	-----MQNN------------PHTTLITPDAPVTAHTHGGRAKCLQRLVRLDLPVPRTVALSFDAVHQIAEGDVPNLDAILEQFD-PATLLCVRPSSEDPDWGGPGAVLNIGMNDARYVDLSDTMGAEAAAALYRRFVQSYAIHVARLDADVFDDIDMDGSEGLRHSLRAYEDETDEAFPQDRGEQLIGVLRSMARAWDGTSARLLRQAKGAPADAGLGLVIQEMIPGVGQGECGSGVLQLVDSTTGMPQITGRYLSQSQGRDALGEDVAALFLEKDPRGPSLEEVAPKAFAELKEQAALMRKKLREEMQVEFVIQNGKVHILDGVRVQRTSRAAMRIAVRLAEDGIIPPQEAVMRVDPHALNELLHRQVHPEARRDVLTTAIGASPGASTGKIVFTSAEAQASAARGEACVLVRRETSPEDVRGMHAAVAVLTEKGGMTSHAAVIGRGLGLPCIVGASDIRFQTKQKMLTAPDGRVFKTGDVLTIDGSSGQVLAGQPAMLEAALDDCFQTLMAWADAERDIDIRANADTPADAQTARNFQAQGIGLCRTEHMFFEPGRLIVMREMIFAQTSSGRAAVLERLLPMQREDFVQLFRIMEGQPVCIRLFDPPLHEFLPTTRSGQRELAEALDLPVSDVERRVDAMTEYNPMLGLRGVRLGVTVPEIYDMQARAIFEATLDARKNGAPVVPEVMIPLVSAKREVELVKSRIDTVAAAVASERGQEFEYRLGVMVETPRACLRAEEIAPQTAFMSFGTNDLTQMTYGLSRDDAGRFMSAYVRQGVFREDPFHVLDPDGVGELLKLGAERGRAAKPDVTLSVCGEHGGNPESIAICRDLGFDYVSCSPFRVPVARLAAAQLAISSRLGG-----------------
11246	GC_00000228	Core	Ru_sp_THAF33	1098	40	41	2	0	0.785904	0.929552	0.851713	COG0574	Phosphoenolpyruvate synthase/pyruvate phosphate dikinase (PpsA) (PDB:5HV6)	G	Carbohydrate transport and metabolism	PF02896.20	PEP-utilising enzyme, PEP-binding domain	K01006	pyruvate, orthophosphate dikinase [EC:2.7.9.1]	M00169|M00172|M00171|M00173|M00614	Pathway modules; Energy metabolism; Carbon fixation|Pathway modules; Energy metabolism; Carbon fixation|Pathway modules; Energy metabolism; Carbon fixation|Pathway modules; Energy metabolism; Carbon fixation|Signature modules; Module set; Metabolic capacity	COG0574	Gluconeogenesis	M00169|M00172|M00171|M00173|M00614	CAM (Crassulacean acid metabolism), light|C4-dicarboxylic acid cycle, NADP - malic enzyme type|C4-dicarboxylic acid cycle, NAD - malic enzyme type|Reductive citrate cycle (Arnon-Buchanan cycle)|Anoxygenic photosynthesis in green sulfur bacteria	-----MQNN------------PHTTLITSDAPVTAHTHGGRAKCLQRLVRLDLPVPRTVALSFDAVHQIAEGDVPNLDAILEQFD-PTTLLCVRPSSEDPDWGGPGAVLNIGMNDARYVDLSDTMGAEAAAALYLRFVQSYAIHVARLDADVFDDIDMDGSEGLRHSLRAYEDETDEAFPQDRGEQLIGVLRSMARAWDGTSARLLRQAKGAPADAGLGLVIQEMIPGVGQGECGSGVLQLVDSTTGMPQITGRYLSQSQGRDALGEDVAALFLEKDPRGPSLEEVAPKAFAELKEQAALMREKLREEMQVEFVIQNGKVHILDGVRVQRTSRAAMRIAVRLAEDGIIPPQEAVMRVDPHALNELLHRQVHPEARRDVLTTAIGASPGASTGKIVFTSAEAQASAARGEACVLVRRETSPEDVRGMHAAVAVLTEKGGMTSHAAVIGRGLGLPCIVGASDMRFQTKKKMLTAPDGRVFKTGDVLTIDGSSGQVLAGQPAMLEAALDDCFQTLMAWADAERDIDIRANADTPADAQTARNFQAQGIGLCRTEHMFFEPGRLIVMREMIFAQTSSGRAAVLERLLPMQREDFVQLFRIMEGQPVCIRLFDPPLHEFLPTTRSGQRELAEALDLPVSDVERRVNAMTEYNPMLGLRGVRLGVTVPEIYDMQARAIFEATLDARKNGAPVVPEVMIPLVSAKREVELVKSRIDSVAAAVASERGQEFEYRLGVMVETPRACLRAEEIAPQTAFMSFGTNDLTQMTYGLSRDDAGRFMSAYVRQGVFGEDPFHVLDPDGVGELLKLGAERGRAAKPDVTLSVCGEHGGNPESIAICRDLGFDYVSCSPFRVPVARLAAAQLAISSRLGG-----------------
11247	GC_00000228	Core	Ru_sp_TM1040	2327	40	41	2	0	0.785904	0.929552	0.851713	COG0574	Phosphoenolpyruvate synthase/pyruvate phosphate dikinase (PpsA) (PDB:5HV6)	G	Carbohydrate transport and metabolism	PF02896.20	PEP-utilising enzyme, PEP-binding domain	K01006	pyruvate, orthophosphate dikinase [EC:2.7.9.1]	M00169|M00172|M00171|M00173|M00614	Pathway modules; Energy metabolism; Carbon fixation|Pathway modules; Energy metabolism; Carbon fixation|Pathway modules; Energy metabolism; Carbon fixation|Pathway modules; Energy metabolism; Carbon fixation|Signature modules; Module set; Metabolic capacity	COG0574	Gluconeogenesis	M00169|M00172|M00171|M00173|M00614	CAM (Crassulacean acid metabolism), light|C4-dicarboxylic acid cycle, NADP - malic enzyme type|C4-dicarboxylic acid cycle, NAD - malic enzyme type|Reductive citrate cycle (Arnon-Buchanan cycle)|Anoxygenic photosynthesis in green sulfur bacteria	-----MQKQ---TGDEPMDTTPKSTLITATAPIANQTHGGRAKCLQRLVRLELPVPQTVALSFDAVHEIAEGYMVDVNAILADLR-PGALLCVRPSSEDPDWGGPGAVLNIGMNDARYVELSDTLGPAAAAALYLRFVQSYAVHVARLDPDVFEDVEDGGPDALSEMLQAYEAEAEEPFPQDPGEQLAAVLRSMARAWEGTSARLLRAAKGAPEDAGLGLIVQEMVPGLGQGECGSGVLQLVNSQTGLPQITGRYLSQSQGRDALGVDAEAIYLEQDERGPSLEELAPEAFAELKAHAALMRRKLRAEMQVEFVIENGRVHILDGVRVPRSSRAAVRIAVRLAEDGIIPAEEALMRVDAYSLNELLHRQVDPNAKRDVIGSGIAASPGAATGRLVFTATEAQASKSRGEPCILARRETSPEDVRGMHAAAGVLTEKGGMTSHAAVIGRGLGLPCIVGASRLRFDSRRKQLTAPDGRVFKAGEIITVDGTSGEVLAGEPAMVEAAEDDALVTLMAWADAARDIAIRANADTPADAQTARNFNAEGIGLCRTEHMFFDPGRLTVMREMIFAETSSGRAAVLARLLPMQRKDFRELFRIMEGLPVCIRLFDPPLHEFLPTTTAGQRELSEALGLPVSDVTRRVAEMGEYNPMLGLRGVRLGVTVPEIYDMQARAIFEATLEASRDGAPVVPEIMIPLVSAKREVELVKARIDAVAAAVKSERGADFTYRLGVMVETPRAALRADEIAAHTAFMSFGTNDLTQMTYGLSRDDAGRFMSAYVQQGVFPEDPFHVLDVDGVGELLQLGVQRGRMAKPEITLSICGEHGGNPESIAFCREAGFDYVSCSPFRVPVARLAAAQLAIADKTGQIAPTYIKN---------
11248	GC_00000229	Core	D_shi_DFL12	1827	40	41	2	0	0.863919	0.947254	0.903669	COG0147	Anthranilate/para-aminobenzoate synthases component I (TrpE) (PDB:1I1Q)	E|H	Amino acid transport and metabolism|Coenzyme transport and metabolism	PF00425.20	chorismate binding enzyme	K01657	anthranilate synthase component I [EC:4.1.3.27]	M00023	Pathway modules; Amino acid metabolism; Aromatic amino acid metabolism	COG0147	Aromatic amino acid biosynthesis	M00023	Tryptophan biosynthesis, chorismate => tryptophan	-MALTPSFDAFEAAHGRGENQVVYTRLAADLDTPVSLMLKLAGARKDSFMLESVTGGEVRGRYSVVGLKPDLIWECRGTGARINRSARFDAEAFEDIPGDPLAALRALIAESRIE-MPDELPAIAAGLFGYLGYDMIRLVEHLPNVNPDPLGLPDAVLVRPSVVAVLDGVKGEVTVVSPVWANGSAGGGQSARAAYAQAAERVMDAVRDLERSAMAERRDLGEAAELGEPVSNFAHADYLAAVERAKDYIRAGDIFQVVPSQRWSQAFPLPPFALYRSLRRTNPSPFMFYFNFGGFQIVGASPEILVRVFGREVTIRPIAGTRPRGATPAEDDALEADLLADAKECAEHLMLLDLGRNDVGRVAKIGTVRPTEQFIIERYSHVMHIVSNVVGELSEEHDALSALLAGLPAGTVSGAPKVRAMEIIDELEPEKRGVYGGGCGYFAANGDMDMCIALRTAVVKDETLYIQAGGGVVYDSDPEAEFQETVNKAKAIRMAAQQAGLFAGPAGRNG
11249	GC_00000229	Core	J_sp_CCS1	1904	40	41	2	0	0.863919	0.947254	0.903669	COG0147	Anthranilate/para-aminobenzoate synthases component I (TrpE) (PDB:1I1Q)	E|H	Amino acid transport and metabolism|Coenzyme transport and metabolism	PF00425.20	chorismate binding enzyme	K01657	anthranilate synthase component I [EC:4.1.3.27]	M00023	Pathway modules; Amino acid metabolism; Aromatic amino acid metabolism	COG0147	Aromatic amino acid biosynthesis	M00023	Tryptophan biosynthesis, chorismate => tryptophan	-MAQLSDFEAFRAGWERGENQLVHARLAADLDTPVSVMLKLTDAGRDAFILESVTGGEVRGRYSIIGMKPDLVWECRGDASRLNRAARYDRETFEPCEEAPLDAIRALLAESAID-MPDDLPAAAAGLFGYLGYDMIRLVEHLPNVNPDPLGLPDAVLLRPSVVAVLDGVKGEVTIVSPAWQS----GGLSARAAYAQAAERVSDALRDLERAPSVAAREMGDAQPLGEPVSNFTHADYLKAVDTAKDYIRKGDIFQVVPSQRWTVDFPAPPFALYRALRRTNPSPFMFYFNFGGFQVVGASPEILVRVFDDEVTIRPIAGTRPRGATPDEDRALEADLMADQKELAEHLMLLDLGRNDTGKVSKIGTVRPTEEFIVERYSHVMHIVSNVVGELAEDQDALSAFMAGMPAGTVSGAPKVRAMEIIDELEPEKRGVYGGGVGYFSAGGDMDMCIALRTAVLKDEKLYIQAGGGVVYDSDPEAEFTETVNKSRAIRKAAEDASLFTRGNA---
11250	GC_00000229	Core	L_aqu_R2C4	1404	40	41	2	0	0.863919	0.947254	0.903669	COG0147	Anthranilate/para-aminobenzoate synthases component I (TrpE) (PDB:1I1Q)	E|H	Amino acid transport and metabolism|Coenzyme transport and metabolism	PF00425.20	chorismate binding enzyme	K01657	anthranilate synthase component I [EC:4.1.3.27]	M00023	Pathway modules; Amino acid metabolism; Aromatic amino acid metabolism	COG0147	Aromatic amino acid biosynthesis	M00023	Tryptophan biosynthesis, chorismate => tryptophan	-MALTPDFDTFAKAYEAGENQVVYTRLAADLDTPVSLMLKLTGAQKDAFMLESVTGGEVRGRYSIIGMKPDLVWRCHGEQSALNRSARFDADDFTAQDGNPLDNLRALIAESKIA-LPDDLPQAAAGLFGYLGYDMIRLVEHLPDVNPDPLGLPDALMLRPSVIAVLDGVKGEVTVVSPAWAS----DGQTAKAAYAQAAERVMDAVRDLERAMPAESRDLGDADEVAPPQSNFTKEGYMAAVEKAKDYIRAGDIFQVVPAQRWTQAFRQPPFALYRSLRRTNPSPFMFYFNFGGFQVVGASPEILVRVFGQEVTIRPIAGTRPRGATPEEDKALEADLLADKKELAEHLMLLDLGRNDTGRVSKIGTVRPTEKFIIERYSHVMHIVSNVVGELAEDKDALDAFFAGMPAGTVSGAPKVRAMEIIDELEPEKRGIYGGGVGYFSAGGDMDMCIALRTAIVKDQTLYIQAGGGVVYDSDPEAEYMETVHKSNAIRRAAADAARFT-GNGNR-
11251	GC_00000229	Core	L_met_DSM14336	1690	40	41	2	0	0.863919	0.947254	0.903669	COG0147	Anthranilate/para-aminobenzoate synthases component I (TrpE) (PDB:1I1Q)	E|H	Amino acid transport and metabolism|Coenzyme transport and metabolism	PF00425.20	chorismate binding enzyme	K01657	anthranilate synthase component I [EC:4.1.3.27]	M00023	Pathway modules; Amino acid metabolism; Aromatic amino acid metabolism	COG0147	Aromatic amino acid biosynthesis	M00023	Tryptophan biosynthesis, chorismate => tryptophan	-MALTPDFDTFSQAYEAGENQVVYTRLAADLDTPVSLMLKLTGAQKDAFMLESVTGGEVRGRYSIIGMKPDLVWRCHGEHSSLNRSARFDADDFTPQDGNPMDNLRALIAESKID-LPDDLPQAAAGLFGYLGYDMIRLVEHLPDVNPDPLGLPDALMLRPSVIAVLDGVKGEVTVVSPVWSS----DGQTAKAAYAQAAERVMDAVRDLERAMPAESRDLGDADEVAPPVSNFTKDGYMAAVEKAKDYIRAGDIFQVVPAQRWTQEFRQPPFALYRSLRRTNPSPFMFYFNFGGFQVVGASPEILVRVFGQEVTIRPIAGTRPRGATPEEDKALEADLLADKKELAEHLMLLDLGRNDTGRVTKIGTVRPTEQFIIERYSHVMHIVSNVVGELAEDKDALDAFFAGMPAGTVSGAPKVRAMEIIDELEPEKRGVYGGGVGYFSAGGDMDMCIALRTAIVKDQNLYIQAGGGVVYDSDPEAEYMETVHKSNAIRRAAADAARFT-GNGNR-
11252	GC_00000229	Core	L_sp_NJS201	2148	40	41	2	0	0.863919	0.947254	0.903669	COG0147	Anthranilate/para-aminobenzoate synthases component I (TrpE) (PDB:1I1Q)	E|H	Amino acid transport and metabolism|Coenzyme transport and metabolism	PF04715.15	Anthranilate synthase component I, N terminal region					COG0147	Aromatic amino acid biosynthesis			-MALTPDFDTFAKAYEAGENQVVYTRLAADLDTPVSLMLKLTGAQKDAFMLESVTGGEVRGRYSIIGMKPDLVWRCHGDQSSLNRSARFDADDFTPQDGNPMDNLRALIAESRID-LPDDLPQAAAGLFGYLGYDMIRLVEHLPDVNPDPLGLPDALMLRPSVIAVLDGVKGEVTVVSPVWSS----DGQTAKAAYAQAAERVMDAVRDLERAMPAESRDLGDADEVAPPVSNFTKDSYMAAVEKAKDYIRAGDIFQVVPAQRWTQAFRQPPFALYRSLRRTNPSPFMFYFNFGGFQVVGASPEILVRVFGQEVTIRPIAGTRPAAPHPKKTRRWNWTCWPTRKNW----------------------------------------------------------------------PSI--------------------------------------------------------------------------------------------
11253	GC_00000229	Core	L_sp_NJS201	2147	40	41	2	0	0.863919	0.947254	0.903669	COG0147	Anthranilate/para-aminobenzoate synthases component I (TrpE) (PDB:1I1Q)	E|H	Amino acid transport and metabolism|Coenzyme transport and metabolism	PF00425.20	chorismate binding enzyme					COG0147	Aromatic amino acid biosynthesis			--------------------------------------------------------------------------------------------------------------------------------------------------------------------------------------------------------------------------------------------------------------------------------------------------------------------------------------------------------------MLLDLGRNDTGRVAKIGTVRPTEKFIIERYSHVMHIVSNVVGELAEDKDALDAFFAGMPAGTVSGAPKVRAMEIIDELEPEKRGIYGGGVGYFSAGGDMDMCIALRTAIVKDQSLYIQAGGGVVYDSDPEAEYMETVHKSNAIRRAAADAARFT-GNGNR-
11254	GC_00000229	Core	L_sp_NJS204	2043	40	41	2	0	0.863919	0.947254	0.903669	COG0147	Anthranilate/para-aminobenzoate synthases component I (TrpE) (PDB:1I1Q)	E|H	Amino acid transport and metabolism|Coenzyme transport and metabolism	PF00425.20	chorismate binding enzyme	K01657	anthranilate synthase component I [EC:4.1.3.27]	M00023	Pathway modules; Amino acid metabolism; Aromatic amino acid metabolism	COG0147	Aromatic amino acid biosynthesis	M00023	Tryptophan biosynthesis, chorismate => tryptophan	-MALTPDFDTFAKAYEAGENQVVYTRLAADLDTPVSLMLKLTGAQKDAFMLESVTGGEVRGRYSIIGMKPDLVWRCHGDQSSLNRSARFDADDFTPQDGNPMDNLRALIAESRID-LPDDLPQAAAGLFGYLGYDMIRLVEHLPDVNPDPLGLPDALMLRPSVIAVLDGVKGEVTVVSPVWSS----DGQTAKAAYAQAAERVMDAVRDLERAMPAESRDLGDADEVAPPVSNFTKDGYMAAVEKAKDYIRAGDIFQVVPAQRWTQAFRQPPFALYRSLRRTNPSPFMFYFNFGGFQVVGASPEILVRVFGQEVTIRPIAGTRPRGATPEEDKALELDLLADKKELAEHLMLLDLGRNDTGRVAKIGTVRPTEKFIIERYSHVMHIVSNVVGELAEDKDALDAFFAGMPAGTVSGAPKVRAMEIIDELEPEKRGIYGGGVGYFSAGGDMDMCIALRTAIVKDQSLYIQAGGGVVYDSDPEAEYMETVHKSNAIRRAAADAARFT-GNGNR-
11255	GC_00000229	Core	O_ant_307	2316	40	41	2	0	0.863919	0.947254	0.903669	COG0147	Anthranilate/para-aminobenzoate synthases component I (TrpE) (PDB:1I1Q)	E|H	Amino acid transport and metabolism|Coenzyme transport and metabolism	PF00425.20	chorismate binding enzyme	K01657	anthranilate synthase component I [EC:4.1.3.27]	M00023	Pathway modules; Amino acid metabolism; Aromatic amino acid metabolism	COG0147	Aromatic amino acid biosynthesis	M00023	Tryptophan biosynthesis, chorismate => tryptophan	---MTPDFDTFKAGYDAGESQIVYTRLTADLDTPVSLMLKLTSAGKHAFLLESVTGGEIRGRYSIVGMKPDLIWDCHGTQSRINRDARFDDDGFVDQSGDPLDNLRNLIAESRID-LPADLPAASAGLFGYLGYDMIRLVEHLPNINPDPLGLPDAVMLRPSVMAVLDGVKGEVILVAPAYAA----SGLSAKAAYAQAGERVMDAQRALELPVPLTERALGHAADVPDPVSNFTKSGYMDAVEQAKDYIRAGDIFQVVPSQRWTQTYSEPPFALYRSLRRTNPSPFMFYFNYGDYQVIGASPEILVRVFGSEVTIRPIAGTRPRGATPEEDNAFEADLLADQKELAEHLMLLDLGRNDTGKVCKVGTVRPTEQFIVERYSHVMHIVSNVVGELADDQDALSAFFAGMPAGTVSGAPKVRAMEIIDELEPEKRGLYGGGCGYFSANGDMDMCIALRTAVLKGDQLYIQAGGGVVYDSNPEAEYMETVHKSNAIRRAAADAAMFRSGNS---
11256	GC_00000229	Core	O_arc_238	2578	40	41	2	0	0.863919	0.947254	0.903669	COG0147	Anthranilate/para-aminobenzoate synthases component I (TrpE) (PDB:1I1Q)	E|H	Amino acid transport and metabolism|Coenzyme transport and metabolism	PF00425.20	chorismate binding enzyme	K01657	anthranilate synthase component I [EC:4.1.3.27]	M00023	Pathway modules; Amino acid metabolism; Aromatic amino acid metabolism	COG0147	Aromatic amino acid biosynthesis	M00023	Tryptophan biosynthesis, chorismate => tryptophan	---MTPDFDTFSAGYDAGENQIVYTRLTADLDTPVSLMLKLTAAGKHAFLLESVTGGEIRGRYSIVGMKPDLIWDCNGTQSRINRDARFDEDGFIDQSGDPLDNLRSLIAESQID-LPADLPAASAGLFGYLGYDMIRLVEHLPDVNPDPLGLPDAVMLRPSVVAVLDGVKGEVILVAPAYAT----SGLTAKAAYAQAAERVMDAQRALELPVPLTERTLGSAVDVPDPVSNFTKSGYMDAVEKAKDYIRAGDIFQCVPSQRWTQTYSEPPFALYRSLRRTNPSPFMFYFNYGDYQVIGASPEILVRVFGSEVTIRPIAGTRPRGATPEEDNAFEADLLADQKELAEHLMLLDLGRNDTGKVCKIGTVRPTEQFIVERYSHVMHIVSNVVGELADDQDALSAFFAGMPAGTVSGAPKVRAMEIIDELEPEKRGLYGGGCGYFSANGDMDMCIALRTAVLKGDQLYIQAGGGVVYDSDPEAEYMETVHKSNAIRRAAADATMFRSGNS---
11257	GC_00000229	Core	O_sp_SW4	1701	40	41	2	0	0.863919	0.947254	0.903669	COG0147	Anthranilate/para-aminobenzoate synthases component I (TrpE) (PDB:1I1Q)	E|H	Amino acid transport and metabolism|Coenzyme transport and metabolism	PF00425.20	chorismate binding enzyme	K01657	anthranilate synthase component I [EC:4.1.3.27]	M00023	Pathway modules; Amino acid metabolism; Aromatic amino acid metabolism	COG0147	Aromatic amino acid biosynthesis	M00023	Tryptophan biosynthesis, chorismate => tryptophan	-MALTPDFDSFAARYDAGENQVVYTRLAADLDTPVSLMLKLSNAGKDAFMLESVTGGEVRGRYSIVGMKPDLIWRCNGRVSEVNRNARFDEDGFTALDGNPLETLRALIAESRID-LPADLPAASAGLFGYLGYDMIRLVEHLPDVNPDPLGLPDGVMMRPSVVAVLDGVKGDVILVAPAYAA----SGLSAKAAYAQAAERVMDAQRALENP-AMDSRALGQARDTGAPVSNFAHADYLAAVEKAKDYIRAGDIFQVVPSQRWTQDFHEPPFALYRSLRRTNPSPFMFFFNFGGFQVIGASPEILVRVFGNEITIRPIAGTRPRGATPAEDNANEADLMADKKELAEHLMLLDLGRNDVGRVAKIGSVKPTEQFIVERYSHVMHIVSNVVGELSEDQDALSAFFAGMPAGTVSGAPKVRAMEIIDELEPEKRGVYGGGCGYFSANGDMDMCIALRTAVLKDEKLYIQAGGGVVYDSDPEAEYQETVHKSNAIRRAAADAAMFR-DGGN--
11258	GC_00000229	Core	O_tem_SB1	1621	40	41	2	0	0.863919	0.947254	0.903669	COG0147	Anthranilate/para-aminobenzoate synthases component I (TrpE) (PDB:1I1Q)	E|H	Amino acid transport and metabolism|Coenzyme transport and metabolism	PF00425.20	chorismate binding enzyme	K01657	anthranilate synthase component I [EC:4.1.3.27]	M00023	Pathway modules; Amino acid metabolism; Aromatic amino acid metabolism	COG0147	Aromatic amino acid biosynthesis	M00023	Tryptophan biosynthesis, chorismate => tryptophan	---MKPDFETFSAGYNAGENQIVYTRLTADLDTPVSLMLKLTSAGKDAFLLESVTGGEVRGRYSIVGMKPDLIWECRGTQSKINRSARFDETAFEDQSGDPLATLRSLIAESRID-LPADLPAASAGLFGYLGYDMIRLVEHLPDVNPDPLGLPDAVMLRPSVVAVLDGVKGEVILVAPAYAT----SGLSAKAAYAQAAERVMDAQRALERPIPKEDRALGDATDAPDPVSNFTKSGYMEAVEKAKDYIRAGDIFQCVPSQRWTQTYSEPPFALYRSLRRTNPSPFMFYFNYGDYQVIGASPEILVRVFGSEVTIRPIAGTRPRGATPEEDNANELDLMADKKELAEHLMLLDLGRNDTGKVSKIGTVRPTEQFIVERYSHVMHIVSNVVGELADDQDALSAFFAGMPAGTVSGAPKVRAMEIIDELEPEKRGLYGGGCGYFSANGDMDMCIALRTAVLKGDQLYIQAGGGVVYDSDPEAEYMETVHKSNAIRRAAADAAMFRSGNS---
11259	GC_00000229	Core	Pa_ami_JCM7686	710	40	41	2	0	0.863919	0.947254	0.903669	COG0147	Anthranilate/para-aminobenzoate synthases component I (TrpE) (PDB:1I1Q)	E|H	Amino acid transport and metabolism|Coenzyme transport and metabolism	PF00425.20	chorismate binding enzyme	K01657	anthranilate synthase component I [EC:4.1.3.27]	M00023	Pathway modules; Amino acid metabolism; Aromatic amino acid metabolism	COG0147	Aromatic amino acid biosynthesis	M00023	Tryptophan biosynthesis, chorismate => tryptophan	-MDLAPEFAEFERGWAEGRNQLVTIRLAADLDTPVSLMLKLAEAAPNSFMLESVTGGEIRGRYSFIGMKPDLIWQCRDGKATINRNARYSPD-FEADERPALDSLRALITESRIE-MPENVPPGAAGLFGYLGYDMIRLVEHLPDVNPDPLGLPDAMLLRPTVVAVLDGVKGEVTLCAPAWYE----PGVPARAAYAQAAERVMEALRALDRQ-PYEPRTFGAEMKVGQPRSNFTREGYLAAVEKAKDYIRAGDIFQVVPSQRWSLDFPLPPFALYRSLRRTNPSPFMFFLNLDGFQIVGASPEILVRLRDGEVTVRPIAGTRKRGADAAEDRALEADLLSDQKELAEHLMLLDLGRNDVGRVAKIGTVRPTEKFIIERYSHVMHIVSNVVGELREGEDALSALLAGMPAGTVSGAPKVRAMEIIDELEPEKRGVYAGAVGYFAANGEMDMCIALRTAVVKDGQLYIQAGGGVVYDSDPEAEFEETENKSRALRRAAEEAARFVRGANS--
11260	GC_00000229	Core	Pa_den_ATCC19367	830	40	41	2	0	0.863919	0.947254	0.903669	COG0147	Anthranilate/para-aminobenzoate synthases component I (TrpE) (PDB:1I1Q)	E|H	Amino acid transport and metabolism|Coenzyme transport and metabolism	PF00425.20	chorismate binding enzyme	K01657	anthranilate synthase component I [EC:4.1.3.27]	M00023	Pathway modules; Amino acid metabolism; Aromatic amino acid metabolism	COG0147	Aromatic amino acid biosynthesis	M00023	Tryptophan biosynthesis, chorismate => tryptophan	-MDITPDFAEFERGWAKGRNQLLTIRLAADLDTPVSLMLKLAEAAPNSFMLESVTGGEIRGRYSFIGMKPDLIWECRGDRARINRNARY-SDEFAGDDRPALDSLRALIAESRID-MPDGVPAGAAGLFGYLGYDMIRLVERLPDVNPDPLGLPDAMMMRPSVVAVLDGVKGEVALCAPAWHD----ADTPARAAYAQAAERVMEALRALDRQ-PSEPRALGHDLKIGELRSNFSKPAYLAAVEKAKDYIRAGDIFQVVPSQRWAMDFPLPPFALYRALRRTNPSPFMFFLNFGGFQIVGASPEILVRLREGEVTIRPIAGTRPRGATPEEDRALEADLLADQKELAEHLMLLDLGRNDVGRVARIGTVHPTEQFTIERYSHVMHIVSNVVGELNEGEDALSALLAGMPAGTVSGAPKVRAMEIIDELEPEKRGVYAGGVGYFAANGEMDMCIALRTGVIKDGALYIQAGGGVVYDSDPEAEFMETVNKSRALRRAAEEAARFVRGNG---
11261	GC_00000229	Core	Pa_pan_DSM2944	607	40	41	2	0	0.863919	0.947254	0.903669	COG0147	Anthranilate/para-aminobenzoate synthases component I (TrpE) (PDB:1I1Q)	E|H	Amino acid transport and metabolism|Coenzyme transport and metabolism	PF00425.20	chorismate binding enzyme	K01657	anthranilate synthase component I [EC:4.1.3.27]	M00023	Pathway modules; Amino acid metabolism; Aromatic amino acid metabolism	COG0147	Aromatic amino acid biosynthesis	M00023	Tryptophan biosynthesis, chorismate => tryptophan	MMEITPDFASFERGWAEGRNQLLTIRLAADLDTPVSLMLKLAEAAPNSFMLESVTGGELRGRYSFVGMKPDLIWECRDGKARINRNARY-SDEFAGDDRPALDSLRALIAESRID-MPDGVPAGAAGLFGYLGYDMIRLVERLPDVNPDPLGLPDAMMMRPSVVAVLDGVKGEVLLCAPAWHD----GETPARAAYAQAAERVMEALRALDRQ-PSEPRALGHDLKIGELRSNFSKEAYLAAVEKAKEYIRAGDIFQVVPSQRWAMDFPLPPFALYRALRRTNPSPFMFFLNFGGFQIVGASPEILVRLREGEVTIRPIAGTRPRGATPEEDRALEADLLADQKELAEHLMLLDLGRNDVGRVARIGTVTPTERFIVERYSHVMHIVSNVVGELNEGEDALSALLAGMPAGTVSGAPKVRAMEIIDELEPEKRGVYAGGVGYFAANGEMDMCIALRTGVIKDGTLYIQAGGGVVYDSDPEAEFMETVNKSRALRRAAEEAARFVRGNG---
11262	GC_00000229	Core	Pa_sp_Arc7R13	1887	40	41	2	0	0.863919	0.947254	0.903669	COG0147	Anthranilate/para-aminobenzoate synthases component I (TrpE) (PDB:1I1Q)	E|H	Amino acid transport and metabolism|Coenzyme transport and metabolism	PF00425.20	chorismate binding enzyme	K01657	anthranilate synthase component I [EC:4.1.3.27]	M00023	Pathway modules; Amino acid metabolism; Aromatic amino acid metabolism	COG0147	Aromatic amino acid biosynthesis	M00023	Tryptophan biosynthesis, chorismate => tryptophan	-MQLTPEFPQFEAEWAAGRNQLVTIRLAADLDTPVSLMLKLAEAAPQSFMLESVTGGELRGRYSIVGMKPDLVWECRDGQARINRQARFSQD-FEDDPRPALDSLRALIAESRIDAMPEGVPPVAAGLFGYLGYDMIRLVEDLPGVNPDPLDLPDAMMMRPSVVAVLDGVKGEVTLCAPAWHD----GTDNARAAYARAAERVMDALRSLDRQ-PSEPRVMGDDTQIGAPVSNFAKPDYLAAIETAKDYIRAGDIFQVVPSQRWRMDFPLPPFALYRSLRRTNPSPFMFFLNMGGFQIVGASPEILVRLRDGEVTIRPIAGTRPRGADEAQDRALEADLLSDQKELAEHLMLLDLGRNDVGRVAKPGTVRPTEQFVIERYSHVMHIVSNVVGELREGEDALSALLAGLPAGTVSGAPKVRAMQIIDELEPEKRGVYGGAVGYFAANGEMDMCIALRTGVVKDKALYIQAGGGVVYDSDPEAEFEETVNKSRALQRAAEGASRFVRGNS---
11263	GC_00000229	Core	Pa_sp_BM15	2688	40	41	2	0	0.863919	0.947254	0.903669	COG0147	Anthranilate/para-aminobenzoate synthases component I (TrpE) (PDB:1I1Q)	E|H	Amino acid transport and metabolism|Coenzyme transport and metabolism	PF00425.20	chorismate binding enzyme	K01657	anthranilate synthase component I [EC:4.1.3.27]	M00023	Pathway modules; Amino acid metabolism; Aromatic amino acid metabolism	COG0147	Aromatic amino acid biosynthesis	M00023	Tryptophan biosynthesis, chorismate => tryptophan	-MDLSPDFDAFEKGWAEGRNQLVTIRLAADLDTPVSVMLKLAEAAPNSFMLESVTGGEVRGRYSIVGMKPDLIWDCRDGHARINRHARY-ADDFQPEDRPALDSLRALIEESRID-MPDGVPPAAAGLFGYLGYDMIRLVERLPDVNPDPLGLPDAVMLRPSVVAVLDGVKGEVTLCAPAWYA----ADVPARAAYAQAAERVMEALRSLDRQ-PAQSRALGDDARVGEPVSNFAKADYLAAVETAKDYIRAGDIFQVVPSQRWSMDFPLPPFSLYRSLRRTNPSPFMFYLNFGGFQIVGASPEILVRLREGEVTVRPIAGTRPRGADEAEDRELEADLLGDHKELAEHLMLLDLGRNDVGRVAKIGTVHPTEEFKVERYSHVMHIVSNVVGELREGEDALSALLAGMPAGTVSGAPKVRAMQIIDELEPEKRGVYAGGVGYFAANGEMDMCIALRTGVIKGQTLYIQAGGGVVYDSDPEAEFMETVNKSRALQRAAEDAARFVRGNG---
11264	GC_00000229	Core	Ph_gal_DSM26640	1611	40	41	2	0	0.863919	0.947254	0.903669	COG0147	Anthranilate/para-aminobenzoate synthases component I (TrpE) (PDB:1I1Q)	E|H	Amino acid transport and metabolism|Coenzyme transport and metabolism	PF00425.20	chorismate binding enzyme	K01657	anthranilate synthase component I [EC:4.1.3.27]	M00023	Pathway modules; Amino acid metabolism; Aromatic amino acid metabolism	COG0147	Aromatic amino acid biosynthesis	M00023	Tryptophan biosynthesis, chorismate => tryptophan	-MALTPDFDIFAKAYEAGENQVVYTRLAADLDTPVSLMLKLTGAQKDAFMLESVTGGEVRGRYSIIGMKPDLVWRCHGEHATLNRSARFDADAYEPLDGNPLDCLRDLIAESKID-LPDDLPQAAAGLFGYLGYDMIRLVEHLPDVNPDPLGLPDALMLRPSVIAVLDGVKGEVTVVSPAWAS----DGQSAKAAYAQAAERVMDAVRDLERAMPAESRDLGDADEVAPPVSNFTKDGYMAAVETAKDYIRAGDIFQVVPAQRWTQEFRQPPFALYRSLRRTNPSPFMFYFNFGGFQVVGASPEILVRVFGQEVTIRPIAGTRPRGATPEEDKALELDLLADKKELAEHLMLLDLGRNDTGRVAKIGTVRPTEKFIIERYSHVMHIVSNVVGELAEDKDALDAFFAGMPAGTVSGAPKVRAMEIIDELEPEKRGVYGGGVGYFSAGGDMDMCIALRTAIVKDQNLYIQAGGGVVYDSDPEAEYMETVHKSNAIRRAAADAARFT-GSGNS-
11265	GC_00000229	Core	Ph_gal_P11	1608	40	41	2	0	0.863919	0.947254	0.903669	COG0147	Anthranilate/para-aminobenzoate synthases component I (TrpE) (PDB:1I1Q)	E|H	Amino acid transport and metabolism|Coenzyme transport and metabolism	PF00425.20	chorismate binding enzyme	K01657	anthranilate synthase component I [EC:4.1.3.27]	M00023	Pathway modules; Amino acid metabolism; Aromatic amino acid metabolism	COG0147	Aromatic amino acid biosynthesis	M00023	Tryptophan biosynthesis, chorismate => tryptophan	-MALTPDFDIFAKAYEAGENQVVYTRLAADLDTPVSLMLKLTGAQKDAFMLESVTGGEVRGRYSIIGMKPDLVWRCHGEHATLNRSARFDADAYEPLDGNPLDCLRDLIAESKID-LPDDLPQAAAGLFGYLGYDMIRLVEHLPDVNPDPLGLPDALMLRPSVIAVLDGVKGEVTVVSPAWAS----DGQSAKAAYAQAAERVMDAVRDLERAMPAESRDLGDADEVAPPVSNFTKDGYMAAVETAKDYIRAGDIFQVVPAQRWTQEFRQPPFALYRSLRRTNPSPFMFYFNFGGFQVVGASPEILVRVFGQEVTIRPIAGTRPRGATPEEDKALELDLLADKKELAEHLMLLDLGRNDTGRVAKIGTVRPTEKFIIERYSHVMHIVSNVVGELAEDKDALDAFFAGMPAGTVSGAPKVRAMEIIDELEPEKRGVYGGGVGYFSAGGDMDMCIALRTAIVKDQNLYIQAGGGVVYDSDPEAEYMETVHKSNAIRRAAADAARFT-GSGNS-
11266	GC_00000229	Core	Ph_gal_P128	1589	40	41	2	0	0.863919	0.947254	0.903669	COG0147	Anthranilate/para-aminobenzoate synthases component I (TrpE) (PDB:1I1Q)	E|H	Amino acid transport and metabolism|Coenzyme transport and metabolism	PF00425.20	chorismate binding enzyme	K01657	anthranilate synthase component I [EC:4.1.3.27]	M00023	Pathway modules; Amino acid metabolism; Aromatic amino acid metabolism	COG0147	Aromatic amino acid biosynthesis	M00023	Tryptophan biosynthesis, chorismate => tryptophan	-MALTPDFDTFAKAYEAGENQVVYTRLAADLDTPVSLMLKLTGAQKDAFMLESVTGGEVRGRYSIIGMKPDLVWRCHGERAALNRSARFDADAFEPLDGNPLDCLRDLIAESKID-LPDDLPQAAAGLFGYLGYDMIRLVEHLPDVNPDPLGLPDALMLRPSVIAVLDGVKGEVTVVSPAWAS----DGQSAKAAYAQAAERVMDAVRDLERAMPAESRDLGDADEVAPPVSNFTKDGYMAAVETAKDYIRAGDIFQVVPAQRWTQEFRQPPFALYRSLRRTNPSPFMFYFNFGGFQVVGASPEILVRVFGQEVTIRPIAGTRPRGATPEEDKALELDLLADKKELAEHLMLLDLGRNDTGRVAKIGTVRPTEKFIIERYSHVMHIVSNVVGELAEDKDALDAFFAGMPAGTVSGAPKVRAMEIIDELEPEKRGVYGGGVGYFSAGGDMDMCIALRTAIVKDQNLYIQAGGGVVYDSDPEAEYMETVHKSNAIRRAAADAARFT-GNGNNS
11267	GC_00000229	Core	Ph_gal_P63	1607	40	41	2	0	0.863919	0.947254	0.903669	COG0147	Anthranilate/para-aminobenzoate synthases component I (TrpE) (PDB:1I1Q)	E|H	Amino acid transport and metabolism|Coenzyme transport and metabolism	PF00425.20	chorismate binding enzyme	K01657	anthranilate synthase component I [EC:4.1.3.27]	M00023	Pathway modules; Amino acid metabolism; Aromatic amino acid metabolism	COG0147	Aromatic amino acid biosynthesis	M00023	Tryptophan biosynthesis, chorismate => tryptophan	-MALTPDFDIFAKAYEAGENQVVYTRLAADLDTPVSLMLKLTGAQKDAFMLESVTGGEVRGRYSIIGMKPDLVWRCHGEHATLNRSARFDADAYEPLDGNPLDCLRDLIAESKID-LPDDLPQAAAGLFGYLGYDMIRLVEHLPDVNPDPLGLPDALMLRPSVIAVLDGVKGEVTVVSPAWAS----DGQSAKAAYAQAAERVMDAVRDLERAMPAESRDLGDADEVAPPVSNFTKDGYMAAVETAKDYIRAGDIFQVVPAQRWTQEFRQPPFALYRSLRRTNPSPFMFYFNFGGFQVVGASPEILVRVFGQEVTIRPIAGTRPRGATPEEDKALELDLLADKKELAEHLMLLDLGRNDTGRVAKIGTVRPTEKFIIERYSHVMHIVSNVVGELAEDKDALDAFFAGMPAGTVSGAPKVRAMEIIDELEPEKRGVYGGGVGYFSAGGDMDMCIALRTAIVKDQNLYIQAGGGVVYDSDPEAEYMETVHKSNAIRRAAADAARFT-GSGNS-
11268	GC_00000229	Core	Ph_inh_210	1701	40	41	2	0	0.863919	0.947254	0.903669	COG0147	Anthranilate/para-aminobenzoate synthases component I (TrpE) (PDB:1I1Q)	E|H	Amino acid transport and metabolism|Coenzyme transport and metabolism	PF00425.20	chorismate binding enzyme	K01657	anthranilate synthase component I [EC:4.1.3.27]	M00023	Pathway modules; Amino acid metabolism; Aromatic amino acid metabolism	COG0147	Aromatic amino acid biosynthesis	M00023	Tryptophan biosynthesis, chorismate => tryptophan	-MALTPDFDTFAKAYEAGENQVVYTRLAADLDTPVSLMLKLTGAQKDAFMLESVTGGEVRGRYSIIGMKPDLVWRCHGERAALNRSARFDADAFEPLDGNPLDCLRDLIAESKID-LPDDLPQAAAGLFGYLGYDMIRLVEHLPDVNPDPLGLPDALMLRPSVIAVLDGVKGEVTVVSPAWAS----DGQSAKAAYAQAAERVMDAVRDLERAMPAESRDLGDADEVAPPVSNFTKDGYMAAVEKAKDYIRAGDIFQVVPAQRWTQAFRQPPFALYRSLRRTNPSPFMFYFNFGGFQVVGASPEILVRVFGQEVTIRPIAGTRPRGATPEEDKALELDLLADKKELAEHLMLLDLGRNDTGRVAKIGTVRPTEKFIIERYSHVMHIVSNVVGELAEDKDALDAFFAGMPAGTVSGAPKVRAMEIIDELEPEKRGVYGGGVGYFSAGGDMDMCIALRTAIVKDQNLYIQAGGGVVYDSDPEAEYMETVHKSNAIRRAAADAARFT-GNGNS-
11269	GC_00000229	Core	Ph_inh_DSM17395	1656	40	41	2	0	0.863919	0.947254	0.903669	COG0147	Anthranilate/para-aminobenzoate synthases component I (TrpE) (PDB:1I1Q)	E|H	Amino acid transport and metabolism|Coenzyme transport and metabolism	PF00425.20	chorismate binding enzyme	K01657	anthranilate synthase component I [EC:4.1.3.27]	M00023	Pathway modules; Amino acid metabolism; Aromatic amino acid metabolism	COG0147	Aromatic amino acid biosynthesis	M00023	Tryptophan biosynthesis, chorismate => tryptophan	-MALTPDFDTFAKAYEAGENQVVYTRLAADLDTPVSLMLKLTGAQKDAFILESVTGGEVRGRYSIIGMKPDLVWRCHGERAALNRSARFDADAFEPLDGNPLDCLRDLIAESKID-LPDDLPQAAAGLFGYLGYDMIRLVEHLPDVNPDPLGLPDALMLRPSVIAVLDGVKGEVTVVSPAWAS----DGQSAKAAYAQAAERVMDAVRDLERAMPAESRDLGDADEVAPPVSNFTKDGYMAAVEKAKDYIRAGDIFQVVPAQRWTQTFRQPPFALYRSLRRTNPSPFMFYFNFGGFQVVGASPEILVRVFGQEVTIRPIAGTRPRGATPEEDKALELDLLADKKELAEHLMLLDLGRNDTGRVAKIGTVRPTEKFIIERYSHVMHIVSNVVGELAEDKDALDAFFAGMPAGTVSGAPKVRAMEIIDELEPEKRGVYGGGVGYFSAGGDMDMCIALRTAIVKDQNLYIQAGGGVVYDSDPEAEYMETVHKSNAIRRAAADAARFT-GNGNS-
11270	GC_00000229	Core	Ph_inh_P66	1557	40	41	2	0	0.863919	0.947254	0.903669	COG0147	Anthranilate/para-aminobenzoate synthases component I (TrpE) (PDB:1I1Q)	E|H	Amino acid transport and metabolism|Coenzyme transport and metabolism	PF00425.20	chorismate binding enzyme	K01657	anthranilate synthase component I [EC:4.1.3.27]	M00023	Pathway modules; Amino acid metabolism; Aromatic amino acid metabolism	COG0147	Aromatic amino acid biosynthesis	M00023	Tryptophan biosynthesis, chorismate => tryptophan	-MALTPDFDTFAKAYEAGENQVVYTRLAADLDTPVSLMLKLTGAQKDAFMLESVTGGEVRGRYSIIGMKPDLVWRCHGERAALNRSARFDADAFEPLDGNPLDCLRDLIAESKID-LPDDLPQAAAGLFGYLGYDMIRLVEHLPDVNPDPLGLPDALMLRPSVIAVLDGVKGEVTVVSPAWAS----DGQSAKAAYAQAAERVMDAVRDLERAMPAESRDLGDADEVAPPVSNFTKDGYMAAVEKAKDYIRAGDIFQVVPAQRWTQAFRQPPFALYRSLRRTNPSPFMFYFNFGGFQIVGASPEILVRVFGQEVTIRPIAGTRPRGATPEEDKALELDLLADKKELAEHLMLLDLGRNDTGRVAKIGTVRPTEKFIIERYSHVMHIVSNVVGELAEDKDALDAFFAGMPAGTVSGAPKVRAMEIIDELEPEKRGVYGGGVGYFSAGGDMDMCIALRTAIVKDQNLYIQAGGGVVYDSDPEAEYMETVHKSNGIRRAAADAARFT-GNGNS-
11271	GC_00000229	Core	Ph_inh_P70	1658	40	41	2	0	0.863919	0.947254	0.903669	COG0147	Anthranilate/para-aminobenzoate synthases component I (TrpE) (PDB:1I1Q)	E|H	Amino acid transport and metabolism|Coenzyme transport and metabolism	PF00425.20	chorismate binding enzyme	K01657	anthranilate synthase component I [EC:4.1.3.27]	M00023	Pathway modules; Amino acid metabolism; Aromatic amino acid metabolism	COG0147	Aromatic amino acid biosynthesis	M00023	Tryptophan biosynthesis, chorismate => tryptophan	-MALTPDFDTFAKAYEAGENQVVYTRLAADLDTPVSLMLKLTGAQKDAFMLESVTGGEVRGRYSIIGMKPDLVWRCHGERAALNRSARFDADAFEPLDGNPLDCLRDLIAESKID-LPDDLPQAAAGLFGYLGYDMIRLVEHLPDVNPDPLGLPDALMLRPSVIAVLDGVKGEVTVVSPAWAS----DGQSAKAAYAQAAERVMDAVRDLERAMPAESRDLGDADEVAPPVSNFTKDGYMAAVEKAKDYIRAGDIFQVVPAQRWTQAFRQPPFALYRSLRRTNPSPFMFYFNFGGFQVVGASPEILVRVFGQEVTIRPIAGTRPRGATPEADKALEADLLADKKELAEHLMLLDLGRNDTGRVAKIGTVRPTEKFIIERYSHVMHIVSNVVGELAEDKDALDAFFAGMPAGTVSGAPKVRAMEIIDELEPEKRGVYGGGVGYFSAGGDMDMCIALRTAIVKDQNLYIQAGGGVVYDSDPEAEYMETVHKSNAIRRAAADAARFT-GNGNS-
11272	GC_00000229	Core	Ph_pis_P18	1583	40	41	2	0	0.863919	0.947254	0.903669	COG0147	Anthranilate/para-aminobenzoate synthases component I (TrpE) (PDB:1I1Q)	E|H	Amino acid transport and metabolism|Coenzyme transport and metabolism	PF00425.20	chorismate binding enzyme	K01657	anthranilate synthase component I [EC:4.1.3.27]	M00023	Pathway modules; Amino acid metabolism; Aromatic amino acid metabolism	COG0147	Aromatic amino acid biosynthesis	M00023	Tryptophan biosynthesis, chorismate => tryptophan	-MALTPDFDTFAKAYEAGENQVVYTRLAADLDTPVSLMLKLTGAQKDAFMLESVTGGEVRGRYSIIGMKPDLVWRCHGERAALNRSARFDADAFESLDGNPLDCLRDLIAESKID-LPDDLPQAAAGLFGYLGYDMIRLVEHLPDVNPDPLGLPDALMLRPSVIAVLDGVKGEVTVVSPAWAS----DGQSAKAAYAQAAERVMDAVRDLERAMPAESRDLGDADEVAPPVSNFTKDGYMAAVDKAKDYIRAGDIFQVVPAQRWTQEFRQPPFALYRSLRRTNPSPFMFYFNFGGFQVVGASPEILVRVFGQEVTIRPIAGTRPRGATPEEDKALELDLLADKKELAEHLMLLDLGRNDTGRVAKIGTVRPTEKFIIERYSHVMHIVSNVVGELAEDKDALDAFFAGMPAGTVSGAPKVRAMEIIDELEPEKRGIYGGGVGYFSAGGDMDMCIALRTAIVKDQNLYIQAGGGVVYDSDPEAEYMETVHKSNAIRRAAADAARFT-GNGNS-
11273	GC_00000229	Core	Ph_pis_P36	1571	40	41	2	0	0.863919	0.947254	0.903669	COG0147	Anthranilate/para-aminobenzoate synthases component I (TrpE) (PDB:1I1Q)	E|H	Amino acid transport and metabolism|Coenzyme transport and metabolism	PF00425.20	chorismate binding enzyme	K01657	anthranilate synthase component I [EC:4.1.3.27]	M00023	Pathway modules; Amino acid metabolism; Aromatic amino acid metabolism	COG0147	Aromatic amino acid biosynthesis	M00023	Tryptophan biosynthesis, chorismate => tryptophan	-MALTPDFDTFAKAYEAGENQVVYTRLAADLDTPVSLMLKLTGAQKDAFMLESVTGGEVRGRYSIIGMKPDLVWRCHGEHAALNRSARFDADAFEPLDGNPLDCLRDLIAESKID-LPDDLPQAAAGLFGYLGYDMIRLVEHLPEVNPDPLGLPDALMLRPSVIAVLDGVKGEVTVVSPAWAS----DGQSAKAAYAQAAERVMDAVRDLERAMPAESRDLGDADEVAPPVSNFTKDGYMAAVETAKDYIRAGDIFQVVPAQRWTQEFRQPPFALYRSLRRTNPSPFMFYFNFGGFQVVGASPEILVRVFGQEVTIRPIAGTRPRGATPEEDKALELNLLADKKELAEHLMLLDLGRNDTGRVAKIGTVRPTEKFIIERYSHVMHIVSNVVGELAEDKDALDAFFAGMPAGTVSGAPKVRAMQIIDELEPEKRGIYGGGVGYFSAGGDMDMCIALRTAIVKDQNLYIQAGGGVVYDSDPEAEYMETVHKSNAIRRAAADAARFT-GNGNS-
11274	GC_00000229	Core	Ph_por_P97	1636	40	41	2	0	0.863919	0.947254	0.903669	COG0147	Anthranilate/para-aminobenzoate synthases component I (TrpE) (PDB:1I1Q)	E|H	Amino acid transport and metabolism|Coenzyme transport and metabolism	PF00425.20	chorismate binding enzyme	K01657	anthranilate synthase component I [EC:4.1.3.27]	M00023	Pathway modules; Amino acid metabolism; Aromatic amino acid metabolism	COG0147	Aromatic amino acid biosynthesis	M00023	Tryptophan biosynthesis, chorismate => tryptophan	-MALTPDFDTFAKAYEAGENQVVYTRLAADLDTPVSLMLKLTGTQKDAFMLESVTGGEVRGRYSIIGMKPDLVWRCHGEQSSLNRSARFDADGFAPQDGNPMDNLRALIAESRID-LPDDLPQAAAGLFGYLGYDMIRLVEHLPDVNPDPLGLPDALMLRPSVIAVLDGVKGEVTVVSPAWVS----DGQTARAAYAQAAERVMDAVRDLERAMPAETRDLGEPREIAPPVSNFTKSGYMEAVEKAKDYIRAGDIFQVVPAQRWTQDFPLPPFALYRSLRRTNPSPFMFYFNFGGFQVVGASPEILVRVFGDEVTIRPIAGTRPRGATPEEDKALELDLLADKKELAEHLMLLDLGRNDTGRVAKIGTVRPTEKFIIERYSHVMHIVSNVVGELAEDKDALDAFFAGMPAGTVSGAPKVRAMEIIDELEPEKRGIYGGGVGYFSAGGDMDMCIALRTAIVKDQTLYIQAGGGVVYDSNPEAEYMETVHKSNAIRRAAADAARFT-GNGNS-
11275	GC_00000229	Core	Ph_sp_LSS9	864	40	41	2	0	0.863919	0.947254	0.903669	COG0147	Anthranilate/para-aminobenzoate synthases component I (TrpE) (PDB:1I1Q)	E|H	Amino acid transport and metabolism|Coenzyme transport and metabolism	PF00425.20	chorismate binding enzyme	K01657	anthranilate synthase component I [EC:4.1.3.27]	M00023	Pathway modules; Amino acid metabolism; Aromatic amino acid metabolism	COG0147	Aromatic amino acid biosynthesis	M00023	Tryptophan biosynthesis, chorismate => tryptophan	-MALTPDFDTFAKAYEAGENQVVYTRLAADLDTPVSLMLKLTGAQKDAFMLESVTGGEVRGRYSIIGMKPDLVWRCHGERAALNRSARFDADAFEPLDGNPLDCLRDLIAESKID-LPDDLPQAAAGLFGYLGYDMIRLVEHLPDVNPDPLGLPDALMLRPSVIAVLDGVKGEVTVVSPAWAS----DGQLAKAAYAQAAERVMDAVRDLERAMPAESRDLGDADEVAPPVSNFTKDGYMAAVETAKDYIRAGDIFQVVPAQRWTQEFRQPPFALYRSLRRTNPSPFMFYFNFGGFQVVGASPEILVRVFGQEVTIRPIAGTRPRGATPEEDKALELDLLADKKELAEHLMLLDLGRNDTGRVAKIGTVRPTEKFIIERYSHVMHIVSNVVGELAEDKDALDAFFAGMPAGTVSGAPKVRAMEIIDELEPEKRGIYGGGVGYFSAGGDMDMCIALRTAIVKDQNLYIQAGGGVVYDSDPEAEYMETVHKSNAIRRAAADAARFT-GNGNS-
11276	GC_00000229	Core	Rh_cap_A12	1883	40	41	2	0	0.863919	0.947254	0.903669	COG0147	Anthranilate/para-aminobenzoate synthases component I (TrpE) (PDB:1I1Q)	E|H	Amino acid transport and metabolism|Coenzyme transport and metabolism	PF00425.20	chorismate binding enzyme	K01657	anthranilate synthase component I [EC:4.1.3.27]	M00023	Pathway modules; Amino acid metabolism; Aromatic amino acid metabolism	COG0147	Aromatic amino acid biosynthesis	M00023	Tryptophan biosynthesis, chorismate => tryptophan	MVALFPGYDAFETAWAAGRNQLVYARLAADLDTPVSLMLKLADAQKNSFMLESVTGGEVRGRYSIIGMKPDVIWECRGERARINRQARFE-DGFEDLPGHPFESLRALIAESRID-MPEGLPAAAAGLFGYLGYDTIRLVEHLPNVNPDPLGVPDAVLMRPSVVAVLDGVKGDVILCAPAFQG----SGLSARAAYAQAAERVMDALRDLDRS-PAQGREMGEAAQVGPLQSNFTPEGYKAAVEKAKEYIRAGDIFQVVPAQRWSADFPLPPFALYRSLRRTNPSPFMFFLNFGGFQIVGASPEILVRLRDGEVTIRPIAGTRPRGATPAEDKALEADLLADKKELAEHLMLLDLGRNDVGRVAKIGTVRPTEKFVIERYSHVMHIVSNVVGELAEGEDALSALLAGLPAGTVSGAPKVRAMEIIDELEPEKRGIYGGGVGYFAANGEMDMCIALRTAVVKDQTLYIQAGGGVVYDSDPEAEFQETVNKSKALRRAAEDAGLFV-RRANL-
11277	GC_00000229	Core	Rh_sp_CZR27	669	40	41	2	0	0.863919	0.947254	0.903669	COG0147	Anthranilate/para-aminobenzoate synthases component I (TrpE) (PDB:1I1Q)	E|H	Amino acid transport and metabolism|Coenzyme transport and metabolism	PF00425.20	chorismate binding enzyme	K01657	anthranilate synthase component I [EC:4.1.3.27]	M00023	Pathway modules; Amino acid metabolism; Aromatic amino acid metabolism	COG0147	Aromatic amino acid biosynthesis	M00023	Tryptophan biosynthesis, chorismate => tryptophan	-MPLVTTFDSFERGWNAGQNQLVYARLTADLDTPVSLMLKLAEARTDTFMLESVTGGEVRGRYSVVGMKPDLIWQCHGQESRINREARFDRLAFQPLEGHPLDTLRALIAESRIE-MPADLPPIAAGLFGYLGYDTIRLVEHLPDVNPDPLGLPDAVLMRPSVVAVLDGVKGEVTVVAPAWVS----SGLSARAAYAQAAERVMDALRDLDRA-PPAQRDFGEVATVGEMRSNFTHEGYKAAVEKAKEYIRAGDIFQVVPSQRWSQEFKLPPFALYRSLRKTNPSPFLFFFNFGGFQVIGASPEILVRLRDGQVTIRPIAGTRKRGATPEEDRALEADLLADKKELAEHLMLLDLGRNDVGRVAKIGTVRPTEKFIIERYSHVMHIVSNVVGEIAEGHDALSALLAGLPAGTVSGAPKVRAMEIIDELEPEKRGVYGGGVGYFAANGEMDFCIALRTAVLKDETLYIQSGGGVVYDSDPEAEYQETVNKAMALRRAAEDAGLFARRNGNA-
11278	GC_00000229	Core	Rh_sp_LPB0142	1331	40	41	2	0	0.863919	0.947254	0.903669	COG0147	Anthranilate/para-aminobenzoate synthases component I (TrpE) (PDB:1I1Q)	E|H	Amino acid transport and metabolism|Coenzyme transport and metabolism	PF00425.20	chorismate binding enzyme	K01657	anthranilate synthase component I [EC:4.1.3.27]	M00023	Pathway modules; Amino acid metabolism; Aromatic amino acid metabolism	COG0147	Aromatic amino acid biosynthesis	M00023	Tryptophan biosynthesis, chorismate => tryptophan	MVALSPSFEAFEQAWKSGKNQLVYARLAADLDTPVSLMLKLADTQANAFMLESVTGGEVRGRYSIVGMKPDVIWECRGETARINRQARFE-ERFDELPGHPFESLRALIAESRIE-MPEDLPAAAAGLFGYLGYDTIRLVEHLPNINPDPIGVPDAVLLRPSLVAVLDGVKGDVILCAPAFQG----SGLSARAAYAQAAERVMDALRDLDRT-PAQTREMGEVAQVGPLRSNFTPEGYKQAVEKAKEYIRAGDIFQVVPAQRWAADFPLPPFALYRSLRRTNPSPFMFYLNFGGFQIVGASPEILVRLREGEVTIRPIAGTRPRGTTPAEDRALEEDLLADKKELAEHLMLLDLGRNDVGRVAKIGTVHPTEKFVIERYSHVMHIVSNVVGELADGEDALSALLAGLPAGTVSGAPKVRAMEIIDELEPEKRGIYGGGVGYFAANGEMDMCIALRTAVVKDHTLYIQAGGGVVFDSDPEAEFQETVNKSKALRKAAEDAGRFV-GPSNS-
11279	GC_00000229	Core	Rh_sph_241	588	40	41	2	0	0.863919	0.947254	0.903669	COG0147	Anthranilate/para-aminobenzoate synthases component I (TrpE) (PDB:1I1Q)	E|H	Amino acid transport and metabolism|Coenzyme transport and metabolism	PF00425.20	chorismate binding enzyme	K01657	anthranilate synthase component I [EC:4.1.3.27]	M00023	Pathway modules; Amino acid metabolism; Aromatic amino acid metabolism	COG0147	Aromatic amino acid biosynthesis	M00023	Tryptophan biosynthesis, chorismate => tryptophan	-MSLVTSFESFERGWKAGQNQIVYARLTADLDTPVSLMLKLAEARTDTFMLESVTGGEIRGRYSVVGMKPDLIWQCHGQDSRINREARFDRQAFQPLEGHPLETLRALIAESRIE-MPADLPPIAAGLFGYLGYDMIRLVEHLPGINPDPLGLPDAVLMRPSVVAVLDGVKGEVTVVAPAWVS----SGLSARAAYAQAAERVMDALRDLDRA-PPAQRDFGEVAQVGEMRSNFTHEGYKAAVEKAKDYIRAGDIFQVVPSQRWAQDFRLPPFALYRSLRKTNPSPFMFFFNFGGFQVVGASPEILVRLRDREVTVRPIAGTRKRGATPEEDRALEADLLSDKKELAEHLMLLDLGRNDVGRVAKIGTVRPTEKFIIERYSHVMHIVSNVVGEIAEGEDALSALLAGLPAGTVSGAPKVRAMEIIDELEPEKRGVYGGGVGYFAANGEMDFCIALRTAVLKDETLYIQSGGGVVYDSDPEAEYQETVNKARALRRAAEDAGLFARRAGNG-
11280	GC_00000229	Core	Rh_sph_ATCC17029	730	40	41	2	0	0.863919	0.947254	0.903669	COG0147	Anthranilate/para-aminobenzoate synthases component I (TrpE) (PDB:1I1Q)	E|H	Amino acid transport and metabolism|Coenzyme transport and metabolism	PF00425.20	chorismate binding enzyme	K01657	anthranilate synthase component I [EC:4.1.3.27]	M00023	Pathway modules; Amino acid metabolism; Aromatic amino acid metabolism	COG0147	Aromatic amino acid biosynthesis	M00023	Tryptophan biosynthesis, chorismate => tryptophan	-MSLVTSFESFERGWKAGQNQIVYARLTADLDTPVSLMLKLAEARTDTFMLESVTGGEIRGRYSVVGMKPDLIWQCHGQDSRINREARFDRQAFQPLEGHPLETLRALIAESRIE-MPADLPPIAAGLFGYLGYDMIRLVEHLPGINPDPLGLPDAVLMRPSVVAVLDGVKGEVTVVAPAWVS----SGLSARAAYAQAAERVMDALRDLDRA-PPAQRDFGEVAQVGEMRSNFTHEGYKAAVEKAKDYIRAGDIFQVVPSQRWAQDFRLPPFALYRSLRKTNPSPFMFFFNFGGFQVVGASPEILVRLRDREVTVRPIAGTRKRGATPEEDRALEADLLSDKKELAEHLMLLDLGRNDVGRVAKIGTVRPTEKFIIERYSHVMHIVSNVVGEIAEGEDALSALLAGLPAGTVSGAPKVRAMEIIDELEPEKRGVYGGGVGYFAANGEMDFCIALRTAVLKDETLYIQSGGGVVYDSDPEAEYQETVNKARALRRAAEDAGLFARRAGNG-
11281	GC_00000229	Core	Rh_sph_KD131	300	40	41	2	0	0.863919	0.947254	0.903669	COG0147	Anthranilate/para-aminobenzoate synthases component I (TrpE) (PDB:1I1Q)	E|H	Amino acid transport and metabolism|Coenzyme transport and metabolism	PF00425.20	chorismate binding enzyme	K01657	anthranilate synthase component I [EC:4.1.3.27]	M00023	Pathway modules; Amino acid metabolism; Aromatic amino acid metabolism	COG0147	Aromatic amino acid biosynthesis	M00023	Tryptophan biosynthesis, chorismate => tryptophan	-MSLVTSFESFERGWKAGQNQIVYARLTADLDTPVSLMLKLAEARTDTFMLESVTGGEIRGRYSVVGMKPDLIWQCHGQDSRINREARFDRQAFQSLEGHPLETLRALIAESRIE-MPADLPPIAAGLFGYLGYDMIRLVEHLPGINPDPLGLPDAVLMRPSVVAVLDGVKGEVTVVAPAWVS----SGLSARAAYAQAAERVMDALRDLDRA-PPVQRDFGEVAQVGEMRSNFTHEGYKAAVEKAKDYIRAGDIFQVVPSQRWAQDFRLPPFALYRSLRKTNPSPFMFFFNFGGFQVVGASPEILVRLRDREVTVRPIAGTRKRGATPEEDRALEADLLSDKKELAEHLMLLDLGRNDVGRVARIGTVRPTEKFIIERYSHVMHIVSNVVGEIAEGEDALSALLAGLPAGTVSGAPKVRAMEIIDELEPEKRGVYGGGVGYFAANGEMDFCIALRTAVLKEETLYIQSGGGVVYDSDPEAEYQETVNKARALRRAAEDAGLFARRAGNG-
11282	GC_00000229	Core	Ro_den_FDAARGOS309	1024	40	41	2	0	0.863919	0.947254	0.903669	COG0147	Anthranilate/para-aminobenzoate synthases component I (TrpE) (PDB:1I1Q)	E|H	Amino acid transport and metabolism|Coenzyme transport and metabolism	PF00425.20	chorismate binding enzyme	K01657	anthranilate synthase component I [EC:4.1.3.27]	M00023	Pathway modules; Amino acid metabolism; Aromatic amino acid metabolism	COG0147	Aromatic amino acid biosynthesis	M00023	Tryptophan biosynthesis, chorismate => tryptophan	-MALTPDFDAFEQAYSTGLNQIVYTRLAADLDTPVSLMLKLTGAQKDAFVLESVTGGEVRGRYSIIGMKPDLIWRCQGKTSEINRAARYDADAFEPLEGNPLDRLRDLIAESKID-LPLDLPQAAAGLFGYLGYDMVRLVEHLPDINPDPLGLPDAIMLRPSVIAVLDGVKGEVTVVSPAWVS----DGQTARAAYAQAAERVMDAVRDLERAMPMATRDLGDADAPGAPVSNFTHEGYKAAVEKARDYICAGDIFQVVPAQRWTQDFAQDPFALYRSLRRTNPSPFMFYFNFGGFQVIGASPEILVRVFGNEVTIRPIAGTRPRGKTPQEDNALEADLLADKKELAEHLMLLDLGRNDVGRVAKIGTVRPTEEFIVERYSHVMHIVSNVVGELREDADALDAFFAGMPAGTVSGAPKVRAMEIIDELEPEKRGVYGGGVGYFSAGGDMDMCIALRTAVVQDQKLYIQAGGGVVYDSDPEAEYQETVHKSNAIRRAAADAARFS-GEGNR-
11283	GC_00000229	Core	Ro_lit_Och149	2334	40	41	2	0	0.863919	0.947254	0.903669	COG0147	Anthranilate/para-aminobenzoate synthases component I (TrpE) (PDB:1I1Q)	E|H	Amino acid transport and metabolism|Coenzyme transport and metabolism	PF00425.20	chorismate binding enzyme	K01657	anthranilate synthase component I [EC:4.1.3.27]	M00023	Pathway modules; Amino acid metabolism; Aromatic amino acid metabolism	COG0147	Aromatic amino acid biosynthesis	M00023	Tryptophan biosynthesis, chorismate => tryptophan	-MALTPDFDAFEQAYSTGLNQIVYTRLAADLDTPVSLMLKLTGAQKDAFVLESVTGGEVRGRYSIIGMKPDLIWRCQGKTSEINRAARYDADAFEPLEGNPLDRLRDLIAESKID-LPLDLPQAAAGLFGYLGYDMVRLVEHLPDINPDPLGLPDAIMLRPSVIAVLDGVKGEVTVVSPAWVS----DGQTARAAYAQAAERVMDAVRDLERAMPMATRDLGDADAPGAPVSNFTHEGYKAAVEKARDYICAGDIFQVVPAQRWTQDFAQDPFALYRSLRRTNPSPFMFYFNFGGFQVIGASPEILVRVFGNEVTIRPIAGTRPRGKTPEEDNALEADLLADKKELAEHLMLLDLGRNDVGRVAKIGTVRPTEEFIVERYSHVMHIVSNVVGELREDADALDAFFAGMPAGTVSGAPKVRAMEIIDELEPEKRGVYGGGVGYFSAGGDMDMCIALRTAVVQDQKLYIQAGGGVVYDSDPEAEYQETVHKSNAIRRAAADAARFS-GEGNR-
11284	GC_00000229	Core	Ro_pon_DSM106830	1404	40	41	2	0	0.863919	0.947254	0.903669	COG0147	Anthranilate/para-aminobenzoate synthases component I (TrpE) (PDB:1I1Q)	E|H	Amino acid transport and metabolism|Coenzyme transport and metabolism	PF00425.20	chorismate binding enzyme	K01657	anthranilate synthase component I [EC:4.1.3.27]	M00023	Pathway modules; Amino acid metabolism; Aromatic amino acid metabolism	COG0147	Aromatic amino acid biosynthesis	M00023	Tryptophan biosynthesis, chorismate => tryptophan	-MALTPDFAAFEAEYAAGRNQIVWTRLAADLDTPVSLMLRLTGAQKDAFVLESVTGGEVRGRYSIIGMKPDLIWRCRGEQSEVNRAARYDSDAFTPMEGNPLDALRSLIAESRID-LPEDLPQAAAGLFGYLGYDMVRLIEHLPDVNPDPLGLPDAVMLRPSVVAVLDGVKGEVTVVSPAWVS----DGQTARAAYAQAAERVMDAVRDLERAMPSATRDLGEAAAPGEPVSNFTHEGYKAAVEKARDYIIAGDIFQVVPAQRWTQDFAQDPFALYRSLRRTNPSPFMFYFNFGGFQVIGASPEILVRVFGREVTIRPIAGTRPRGATPAEDNALEADLLADKKELAEHLMLLDLGRNDVGRVARIGTVHPTEEFIVERYSHVMHIVSNVVGELHEDKDALDAFFAGMPAGTVSGAPKVRAMEIIDELEPEKRGVYGGGVGYFSAGGDMDMCIALRTAVVQDSRLYIQAGGGVVYDSDPEAEYQETVHKSNAIRRAAADAARFS-GEGNG-
11285	GC_00000229	Core	Ru_pom_DSS3	2159	40	41	2	0	0.863919	0.947254	0.903669	COG0147	Anthranilate/para-aminobenzoate synthases component I (TrpE) (PDB:1I1Q)	E|H	Amino acid transport and metabolism|Coenzyme transport and metabolism	PF00425.20	chorismate binding enzyme	K01657	anthranilate synthase component I [EC:4.1.3.27]	M00023	Pathway modules; Amino acid metabolism; Aromatic amino acid metabolism	COG0147	Aromatic amino acid biosynthesis	M00023	Tryptophan biosynthesis, chorismate => tryptophan	-MALTPDFETFARAYEAGENQVVHTRLAADLDTPVSLMLKLTGAQKDAFMLESVTGGEVRGRYSIIGMKPDLIWRCHGEQSALNRKARFDPDGFRPQEGNPLDNLRALLAESRIA-LPEDLPQASAGLFGYLGYDMVRLVEHLPDVNPDPLGLPDAVMMRPSVVAVLDGVKGEVTVVSPAWVS----DGQSARAAYAQAAERVMDAVRDLERAMPAETRDLGEAHEVAPPVSNFTREGYKAAVEKAKDYIRAGDIFQVVPAQRWTQEFPLPPFALYRSLRRTNPSPFMFYFNFGGFQVVGASPEILVRVFGQEVTIRPIAGTRPRGATPEEDRANEADLLADKKELAEHLMLLDLGRNDAGRVSKIGTVRPTEKFIIERYSHVMHIVSNVVGELDPDKDALDAFFAGMPAGTVSGAPKVRAMEIIDELEPEKRGIYGGGVGYFSAGGDMDMCIALRTAIVKDRKLYIQAGGGVVYDSDPEAEFMETVHKSNAIRRAAADAARFI-GSRNS-
11286	GC_00000229	Core	Ru_sp_AD91A	930	40	41	2	0	0.863919	0.947254	0.903669	COG0147	Anthranilate/para-aminobenzoate synthases component I (TrpE) (PDB:1I1Q)	E|H	Amino acid transport and metabolism|Coenzyme transport and metabolism	PF00425.20	chorismate binding enzyme	K01657	anthranilate synthase component I [EC:4.1.3.27]	M00023	Pathway modules; Amino acid metabolism; Aromatic amino acid metabolism	COG0147	Aromatic amino acid biosynthesis	M00023	Tryptophan biosynthesis, chorismate => tryptophan	-MALTPEFDTFARAYEAGENQVVYTRLAADLDTPVSLMLKLTGAQKDAFMLESVTGGEVRGRYSIIGMKPDLVWRCRGETSELNRSARFDSEAFSPQDGNPMDNLRALLAESRME-LPDDLPQAAAGLFGYLGYDMVRLVEYLPDVNPDPLGLPDAIMLRPSVIAVLDGVKGEVTVVSPAWAS----DGQSAKAAYAQAAERVMDAVRDLERAMPAETRDLGDAREVAAPVSNFTKSGYMEAVEKAKEYIRAGDIFQVVPAQRWTQDFPLPPFALYRSLRRTNPSPFMFYFNFGGFQVVGASPEILVRVFGNEVTIRPIAGTRPRGATPEEDKANELDLLADKKELAEHLMLLDLGRNDTGRVSKIGTVRPTEEFIIERYSHVMHIVSNVVGELAEDKDALDAFFAGMPAGTVSGAPKVRAMEIIDELEPEKRGVYGGGVGYFSAGGDMDMCIALRTAIVKDQKLYIQAGGGVVYDSDPEAEFMETVHKSNAIRRAAADAARFT-GNGNG-
11287	GC_00000229	Core	Ru_sp_THAF33	1611	40	41	2	0	0.863919	0.947254	0.903669	COG0147	Anthranilate/para-aminobenzoate synthases component I (TrpE) (PDB:1I1Q)	E|H	Amino acid transport and metabolism|Coenzyme transport and metabolism	PF00425.20	chorismate binding enzyme	K01657	anthranilate synthase component I [EC:4.1.3.27]	M00023	Pathway modules; Amino acid metabolism; Aromatic amino acid metabolism	COG0147	Aromatic amino acid biosynthesis	M00023	Tryptophan biosynthesis, chorismate => tryptophan	-MALTPDFETFARAYDAGENQVVYTRLAADLDTPVSLMLKLTGAQKDAFMLESVTGGEVRGRYSIIGLKPDLVWRCHGETSELNRSARFDAEAFSPQDGNPMDNLRALLAESRME-LPDDLPQAAAGLFGYLGYDMVRLVEHLPDVNPDPLGLPDAIMLRPSVIAVLDGVKGEVTVVSPVWAS----DGQSAKAAYAQAAERVMDAVRDLERAMPAETRDLGDAREVAPPVSNFTKSGYMEAVEKAKEYIRAGDIFQVVPAQRWTQDFPLPPFALYRSLRRTNPSPFMFYFNFGGFQVVGASPEILVRVFGNEVTIRPIAGTRPRGATPEEDKANELDLLADKKELAEHLMLLDLGRNDTGRVSKIGTVRPTEEFIIERYSHVMHIVSNVVGELAEDKDALDAFFAGMPAGTVSGAPKVRAMEIIDELEPEKRGVYGGGVGYFSAGGDMDMCIALRTAIVKDQKLYIQAGGGVVYDSDPEAEFMETVHKSNAIRRAAADAARFT-GNGNG-
11288	GC_00000229	Core	Ru_sp_TM1040	1145	40	41	2	0	0.863919	0.947254	0.903669	COG0147	Anthranilate/para-aminobenzoate synthases component I (TrpE) (PDB:1I1Q)	E|H	Amino acid transport and metabolism|Coenzyme transport and metabolism	PF00425.20	chorismate binding enzyme	K01657	anthranilate synthase component I [EC:4.1.3.27]	M00023	Pathway modules; Amino acid metabolism; Aromatic amino acid metabolism	COG0147	Aromatic amino acid biosynthesis	M00023	Tryptophan biosynthesis, chorismate => tryptophan	-MALIPDFDSFAKAYEAGENQVVYTRLAADLDTPVSLMLKLTGAQKDAFMLESVTGGEVRGRYSIIGMKPDLIWRARGEQAEINRAARFDPEGFAPLDGNPLDTLRALLAESRID-LPDDLPQAAAGLFGYLGYDMIRHVEHLPDVNPDPLGLPDAVMIRPSVVAVLDGVKGEVTVVSPAWVS----EGQSARAAYAQAAERVMDAVRDLERAMPAETRDLGEAREVAPPVSNFTKDGYMAAVEKAKDYIRAGDIFQVVPAQRWTQEFPQPPFALYRSLRRTNPSPFMFYFNFGGFQVIGASPEILVRVFGNEVTIRPIAGTRPRGATPEEDKALEQDLLADKKELAEHLMLLDLGRNDVGRVAKIGTVKPTEEFIIERYSHVMHIVSNVVGELHEDKDALDAFFAGMPAGTVSGAPKVRAMEIIDELEPEKRGIYGGGVGYFSAGGDMDMCIALRTAIVKDQNLYIQAGGGVVYDSDPEAEYMETVHKSNAIRRAAADAARFT-GNGNR-
11289	GC_00000230	Core	D_shi_DFL12	1313	40	41	2	0	0.767439	0.978288	0.86013	COG1207	Bifunctional protein GlmU, N-acetylglucosamine-1-phosphate-uridyltransferase/glucosamine-1-phosphate-acetyltransferase (GlmU) (PDB:3FWW)	M	Cell wall/membrane/envelope biogenesis	PF00132.26	Bacterial transferase hexapeptide (six repeats)	K04042	bifunctional UDP-N-acetylglucosamine pyrophosphorylase / glucosamine-1-phosphate N-acetyltransferase [EC:2.7.7.23 2.3.1.157]	M00909	Pathway modules; Carbohydrate metabolism; Other carbohydrate metabolism			M00909	UDP-N-acetyl-D-glucosamine biosynthesis, prokaryotes, glucose => UDP-GlcNAc	-----MGVALIVLAAGQGSRMNSELPKVLHPLAGAPLLAHGLRAGAALDPARIVVVTGHGAAAVEAATAQLAPEAICVRQTEQLGTGHAVAQTAQALAGFGGDALVLYGDTPFISPETLLAMQAARAAGADMVVLGFEAADPGRYGRLVTDGDALLRIVEAKDATPDELALDLCNSGVMMADAQVLLRLVAGLSNDNASREYYLTDTIAAGRAEGLRARVVVCPEAETLGINTRTELAAAEQAFQARARARALEDGVTLADPATTHFAVDTVIGRDATIGPQVVFGPGVTVESGAEIRAFSHLEGCHVSRGARVGPFARLRPGAELAENTHVGNFVEIKNATLAQGAKVNHLSYIGDAAIGEASNVGAGTITCNYDGVFKHRTEIGARSFIGSNTCLVAPVRVGDEAMTATGTVVTQDIPDGAMAVGRTRQENKPGFARKFMTMLRARKS--AKGAQ
11290	GC_00000230	Core	J_sp_CCS1	3220	40	41	2	0	0.767439	0.978288	0.86013	COG1207	Bifunctional protein GlmU, N-acetylglucosamine-1-phosphate-uridyltransferase/glucosamine-1-phosphate-acetyltransferase (GlmU) (PDB:3FWW)	M	Cell wall/membrane/envelope biogenesis	PF00132.26	Bacterial transferase hexapeptide (six repeats)	K04042	bifunctional UDP-N-acetylglucosamine pyrophosphorylase / glucosamine-1-phosphate N-acetyltransferase [EC:2.7.7.23 2.3.1.157]	M00909	Pathway modules; Carbohydrate metabolism; Other carbohydrate metabolism			M00909	UDP-N-acetyl-D-glucosamine biosynthesis, prokaryotes, glucose => UDP-GlcNAc	MQATPRPLALIVLAAGAGTRMNSDLPKPLHTLGSAPLVAHTIAAGASLEPARLVVITGHGADEVEAVLQDIAPEAVTARQTPQLGTGHAVLQAAAALEGFEGDAMVLYGDSPFFTSETLQAMRIAR-AAHDVVMLGFRPADPGRYGRLVMDGDTLRKIVEFKDATPEEREITFCNSGVLCADAATLMTLLAQLTNDNAAGEYYLTDVPELAGNAGLTATAIACDEAETIGINSRAELVRAEAQFQSQRRAALIEAGVTMQAPDSVHFALDTHIGRDAVIEPYVVFGADVTVESGAQIRAFSHLEGCHISAGAIVGPYARLRPGAEIGNNAKVGNFVEVKAADIAEGAKVNHLSYIGDATVGERANIGAGTVTCNYDGVMKHRTDIGADAFIGSDTMLVAPVTVGAGAMTASGSTITEDVPDGALALGRAKQVNKPGLATKLRARLKAIKDAKSKD--
11291	GC_00000230	Core	L_aqu_R2C4	848	40	41	2	0	0.767439	0.978288	0.86013	COG1207	Bifunctional protein GlmU, N-acetylglucosamine-1-phosphate-uridyltransferase/glucosamine-1-phosphate-acetyltransferase (GlmU) (PDB:3FWW)	M	Cell wall/membrane/envelope biogenesis	PF00132.26	Bacterial transferase hexapeptide (six repeats)	K04042	bifunctional UDP-N-acetylglucosamine pyrophosphorylase / glucosamine-1-phosphate N-acetyltransferase [EC:2.7.7.23 2.3.1.157]	M00909	Pathway modules; Carbohydrate metabolism; Other carbohydrate metabolism			M00909	UDP-N-acetyl-D-glucosamine biosynthesis, prokaryotes, glucose => UDP-GlcNAc	-----MSIALVILAAGKGTRMNSDLPKVLHPIAQAPMLEHAMAAGRALAPERTIIVAGHGAEAVRAAVSEIDEEAEVVLQEEQLGTAHAVDQARAALDGFEGDVVVLYGDTPFVSAETLERMVEAR-QRADLVILGFEAADPGRYGRLVMDGDSLERIVEFKDASEAERAISFCNSGLMAGKASAIFDLIAKVGNENASGEYYLTDLVELARHEGLKVTAVSCDEAETLGVNSRAELAQADALFQARARAELLDLGVTLMAPETVYLAFDTFIGRDTVIEPNVVFGPGVTVESGALIRAFSHLEGCHVSRGAKVGPYARLRPGAELAENTHIGNFVEIKNAEIAEGAKVNHLSYIGDAFVGEAANIGAGTITCNYDGVMKHRTEIGARAFIGSNTMLVAPVRIGNEAMTATGAVVTRNVEDGDLAIGRAEQTNKPGRARKLMEMLRAKKARLQKGAK
11292	GC_00000230	Core	L_met_DSM14336	2314	40	41	2	0	0.767439	0.978288	0.86013	COG1207	Bifunctional protein GlmU, N-acetylglucosamine-1-phosphate-uridyltransferase/glucosamine-1-phosphate-acetyltransferase (GlmU) (PDB:3FWW)	M	Cell wall/membrane/envelope biogenesis	PF00132.26	Bacterial transferase hexapeptide (six repeats)	K04042	bifunctional UDP-N-acetylglucosamine pyrophosphorylase / glucosamine-1-phosphate N-acetyltransferase [EC:2.7.7.23 2.3.1.157]	M00909	Pathway modules; Carbohydrate metabolism; Other carbohydrate metabolism			M00909	UDP-N-acetyl-D-glucosamine biosynthesis, prokaryotes, glucose => UDP-GlcNAc	-----MSIALVILAAGKGTRMNSDIPKVLHPIAQAPMLQHAMAAGRALEPERSIIVAGHGAEAVRASVAGIDETAEVVLQEEQLGTAHAVDQARAALEGFSGDVVVLYGDTPFVSAATLERMIEAR-QRADLVVLGFEAADPGRYGRLVMEGDSLERIVEFKDASEAERALRFCNSGLMACDAGMMFELIAKVGNENASGEYYLTDLVELARREDLKVTAVSCDEAETLGVNSRAELAQADSLFQTRARAELLDLGVTLMAPETVYLAFDTIIGRDTVIEPNVVFGPGVTVESGALIRAFSHLEGCHISRGAKVGPYARLRPGAELAEDTHIGNFVEIKNAEIAEGAKVNHLSYIGDAFVGAASNIGAGTITCNYDGVMKHRTEIGARAFIGSNTMLVAPVRVGNEAMTATGAVITKNVEDGDLAIARAEQTNKPGRARKLMDMLRAKKARLQKGAK
11293	GC_00000230	Core	L_sp_NJS201	1444	40	41	2	0	0.767439	0.978288	0.86013	COG1207	Bifunctional protein GlmU, N-acetylglucosamine-1-phosphate-uridyltransferase/glucosamine-1-phosphate-acetyltransferase (GlmU) (PDB:3FWW)	M	Cell wall/membrane/envelope biogenesis	PF00132.26	Bacterial transferase hexapeptide (six repeats)	K04042	bifunctional UDP-N-acetylglucosamine pyrophosphorylase / glucosamine-1-phosphate N-acetyltransferase [EC:2.7.7.23 2.3.1.157]	M00909	Pathway modules; Carbohydrate metabolism; Other carbohydrate metabolism			M00909	UDP-N-acetyl-D-glucosamine biosynthesis, prokaryotes, glucose => UDP-GlcNAc	-----MSIALVILAAGKGTRMNSDLPKVLHPIAQAPMLEHAMAAGRALAPERSIIVAGHGAEAVRVAVAAIDEDAEVVLQEDQLGTAHAVDQARATLDGFEGDVVVLYGDTPFVSADTLERMVEAR-QRADLVVLGFEAADPGRYGRLVMDGDSLERIVEFKDAGDAERAISFCNSGLMACDANTMFDLIGKVGNENASGEYYLTDLVELARREGLKVTAVSCDEAQTLGVNSRAELAQADALFQARARAELLDLGVTLMAPETVYLAFDTIIGRDTVIEPNVVFGPGVTVESGALIRAFSHLEGCHVSRGAKVGPYARLRPGAELAEDTHIGNFVEIKNAEIAAGAKVNHLSYIGDASVGEASNIGAGTITCNYDGVMKHRTEIGARAFIGSNTMLVAPVRVGSEAMTATGAVITKNVEDGALALARAEQTNKPGRARKLMDILRAKKARLQKEAK
11294	GC_00000230	Core	L_sp_NJS201	4612	40	41	2	0	0.767439	0.978288	0.86013	COG1207	Bifunctional protein GlmU, N-acetylglucosamine-1-phosphate-uridyltransferase/glucosamine-1-phosphate-acetyltransferase (GlmU) (PDB:3FWW)	M	Cell wall/membrane/envelope biogenesis	PF00132.26	Bacterial transferase hexapeptide (six repeats)	K04042	bifunctional UDP-N-acetylglucosamine pyrophosphorylase / glucosamine-1-phosphate N-acetyltransferase [EC:2.7.7.23 2.3.1.157]	M00909	Pathway modules; Carbohydrate metabolism; Other carbohydrate metabolism			M00909	UDP-N-acetyl-D-glucosamine biosynthesis, prokaryotes, glucose => UDP-GlcNAc	------------------------------------MLFHAMGTASELQPERRVVVAGFGAEQVSHALQDYAPDVEVAIQEEQLGTAHAADQARSALEDFDGDVIVLFGDTPFIRTETLKTMLDARRAKADVVVLGFEPDDPARYGRLVLADGRLQRIVEAKDASPQELQIGLCNSGVICASRKNLFDLISRIGCGNAAQEYYLTDIVEKANEAGLACSVVTCSEDETLGINSRAELARAEAIFQNRARQAAMAVGVTLVAPETVFFAPDTRLDRDVLVEPHVVFGPGVEVEQGAVVRAFSHLEGCQVGREAVIGPYARLRPGSSIGAGAKIGNFVETKNATLEAGAKVNHLSYLGDAHVGAAANIGAGTITCNYDGVLKHRTEVGAGAFIGSNSALVAPVSVGAGAIVAAGSVITREVPPEALALGRAEQDNKAGAAERLRQRQRARKTAAE----
11295	GC_00000230	Core	L_sp_NJS204	2589	40	41	2	0	0.767439	0.978288	0.86013	COG1207	Bifunctional protein GlmU, N-acetylglucosamine-1-phosphate-uridyltransferase/glucosamine-1-phosphate-acetyltransferase (GlmU) (PDB:3FWW)	M	Cell wall/membrane/envelope biogenesis	PF00132.26	Bacterial transferase hexapeptide (six repeats)	K04042	bifunctional UDP-N-acetylglucosamine pyrophosphorylase / glucosamine-1-phosphate N-acetyltransferase [EC:2.7.7.23 2.3.1.157]	M00909	Pathway modules; Carbohydrate metabolism; Other carbohydrate metabolism			M00909	UDP-N-acetyl-D-glucosamine biosynthesis, prokaryotes, glucose => UDP-GlcNAc	-----MSIALVILAAGKGTRMNSDLPKVLHPIAQAPMLEHAMAAGRALAPERSIIVAGHGAEAVRVAVAAIDEDAEVVLQEDQLGTAHAVDQARATLDGFEGDVVVLYGDTPFVSADTLERMVEAR-QRADLVVLGFEAADPGRYGRLVMDGDSLERIAEFKDASDAERAISFCNSGLMACDANTMFDLIGKVGNKNASGEYYLTDLVELARREDLKVTAVSCDEAQTLGVNSRAELAQADALFQARARAELLDLGVTLMAPETVYLAFDTIIGRDTVIEPNVVFGPGVTVESGALIRAFSHLEGCHVSRGAKVGPYARLRPGAELAEDTHVGNFVEIKNAEIAAGAKVNHLSYIGDASVGEASNIGAGTITCNYDGVMKHRTEIGARAFIGSNTMLVAPVRVGSEAMTATGAVITKNVEDGALALARAEQTNKPGRARKLMDILRAKKARLQKEAK
11296	GC_00000230	Core	O_ant_307	2176	40	41	2	0	0.767439	0.978288	0.86013	COG1207	Bifunctional protein GlmU, N-acetylglucosamine-1-phosphate-uridyltransferase/glucosamine-1-phosphate-acetyltransferase (GlmU) (PDB:3FWW)	M	Cell wall/membrane/envelope biogenesis	PF00132.26	Bacterial transferase hexapeptide (six repeats)	K04042	bifunctional UDP-N-acetylglucosamine pyrophosphorylase / glucosamine-1-phosphate N-acetyltransferase [EC:2.7.7.23 2.3.1.157]	M00909	Pathway modules; Carbohydrate metabolism; Other carbohydrate metabolism			M00909	UDP-N-acetyl-D-glucosamine biosynthesis, prokaryotes, glucose => UDP-GlcNAc	-----MTVALIILAAGKGTRMMSDIPKVLHEVAGGSLLVHAMMSGSNLEPERTVVVAGYGADAVGAVAQAFDEDAIVVIQQEQLGTGHAVLQARAALVDFDGDVIILYGDTPFIQPETLDAMLAAR-KASDVVVLGFKAADPGRYGRLVMTGDTLERIVEFKDSSNEERAISLCNSGVIAARSDVLFDLLDAVSNDNAAGEYYLTDIIGIARAKDLSATVVRCDEAETMGVNSRTELADAEAAFQGRARKDAMANGVSLRAPDTVYFSFDTYIGPDSMVEPNVVFAAGVTVENNATIRAFSHLEGCHVSRGSVVGPYARLRPGTELAENVKVGNFVEIKNAVIEAGAKVNHLSYIGDAHVGERSNIGAGTITCNYDGVSKHRTTIGADVFVGSNTMLVAPVTLGNESMTATGTIVTKNVPVGDMAVGRARQENKTGFARRMQQKFKSSAENAAKDS-
11297	GC_00000230	Core	O_arc_238	3337	40	41	2	0	0.767439	0.978288	0.86013	COG1207	Bifunctional protein GlmU, N-acetylglucosamine-1-phosphate-uridyltransferase/glucosamine-1-phosphate-acetyltransferase (GlmU) (PDB:3FWW)	M	Cell wall/membrane/envelope biogenesis	PF00132.26	Bacterial transferase hexapeptide (six repeats)	K04042	bifunctional UDP-N-acetylglucosamine pyrophosphorylase / glucosamine-1-phosphate N-acetyltransferase [EC:2.7.7.23 2.3.1.157]	M00909	Pathway modules; Carbohydrate metabolism; Other carbohydrate metabolism			M00909	UDP-N-acetyl-D-glucosamine biosynthesis, prokaryotes, glucose => UDP-GlcNAc	-----MAVALIILAAGKGTRMMSDVPKVLHEVAGGSLLVHAMRSGSNLEPERTVVVAGHGAEAVGAATLAYDEDAIVVVQQDQLGTAHAVKQAKDALADFSGDVIILYGDTPFIQSETLDSMLTAG-ATADVVVLGFQAADPGRYGRLMMDGDALERIIEFKDATDEERMINLCNSGVISAKADVIFDLLDAVSDDNAAGEYYLTDIIGIARAKGLSATVVRCEEAETMGINSRADLAAAEAAFQVRARKDAMANGVSLHAPDTVYFSHDTYIGSDTVVEPNVVFAVGVTVENNATIRAFSHLEGCHVSRGSVVGPYARLRPGTELAENVKVGNFVEIKNAVIEAGAKVNHLSYIGDAHVGERSNIGAGTITCNYDGVSKHRTTIGADVFVGSNTMLVAPVTLGDESMTATGTIVTKNVPEGDMAVGRARQENKPGFARRMLQKFKSNTASAAKEP-
11298	GC_00000230	Core	O_sp_SW4	2048	40	41	2	0	0.767439	0.978288	0.86013	COG1207	Bifunctional protein GlmU, N-acetylglucosamine-1-phosphate-uridyltransferase/glucosamine-1-phosphate-acetyltransferase (GlmU) (PDB:3FWW)	M	Cell wall/membrane/envelope biogenesis	PF00132.26	Bacterial transferase hexapeptide (six repeats)	K04042	bifunctional UDP-N-acetylglucosamine pyrophosphorylase / glucosamine-1-phosphate N-acetyltransferase [EC:2.7.7.23 2.3.1.157]	M00909	Pathway modules; Carbohydrate metabolism; Other carbohydrate metabolism			M00909	UDP-N-acetyl-D-glucosamine biosynthesis, prokaryotes, glucose => UDP-GlcNAc	-----MATALIILAAGMGTRMNSDLPKVLHQIAGAPMLIHAMKSGASLEPERTVIVAGHGAEAVGKAAQGWDDRAEVVLQAEQLGTGHGVAQAQSALADFSGDAIVLYGDTPFIRPETLTAMAAAR-QFHDVVVLGFQAADPGRYGRLVTAGEALEKIVEYKDATDKERAITLCNSGVIAADAATLFDLVAAVKNDNAAGEYYLTDIVDIARARGLSATVVRCEEAETMGINSRAELAVAEGAFQAARRAEVLADGVTLQAPDTVYFAHDTVVGRDAVIEPNVVFGPHVTIESGATIRAFSHLEGCHVSRGAVVGPYARLRPGAELAENVRIGNFVEVKNAQIAEGAKVNHLSYIGDATVGAATNIGAGTITCNYDGVFKHRTVIGERVFVGSNTMLVAPVSLGDDSMTASGSVITRDVPAAALALSRAPQEVKPGLAKRMFEKLKSKRAKSAKGA-
11299	GC_00000230	Core	O_tem_SB1	2043	40	41	2	0	0.767439	0.978288	0.86013	COG1207	Bifunctional protein GlmU, N-acetylglucosamine-1-phosphate-uridyltransferase/glucosamine-1-phosphate-acetyltransferase (GlmU) (PDB:3FWW)	M	Cell wall/membrane/envelope biogenesis	PF00132.26	Bacterial transferase hexapeptide (six repeats)	K04042	bifunctional UDP-N-acetylglucosamine pyrophosphorylase / glucosamine-1-phosphate N-acetyltransferase [EC:2.7.7.23 2.3.1.157]	M00909	Pathway modules; Carbohydrate metabolism; Other carbohydrate metabolism			M00909	UDP-N-acetyl-D-glucosamine biosynthesis, prokaryotes, glucose => UDP-GlcNAc	-----MTVALIILAAGKGTRMQSDLPKVLHKIAGAPLLVHAMKAGATLEPEKTVVVAGHGAELVEVAARDWSDDVDVVLQTEQLGTAHAVQQAGDALAGFGGDAIVLYGDTPFIQPETLDAMLAAR-AEHDVVVLGFDAADPGRYGRLVMDGDALSAIVEFKDATDAERAITLCNSGVICAKSDVLFDLIDSVSNENASGEYYLTDIIGIARSKGLSATVVRCDEAETMGINSRPELAVAEVAFQTRARADALENGVSMHAPDTVYFSHDTYIGADTVIEPNVVFAPGVTVENNATIRAFSHLEGCHVSRESVVGPYARLRPGAELSEGVKIGNFVEVKNATIDAGAKVNHLSYIGDAQIGEKSNVGAGTITCNYDGVFKHRTTIGKNVFVGSNTMLVAPVTLGDESMTATGTIVTKDVPDGDLAVGRARQENKTGFARRMFEKLKSKKANAAKES-
11300	GC_00000230	Core	Pa_ami_JCM7686	2522	40	41	2	0	0.767439	0.978288	0.86013	COG1207	Bifunctional protein GlmU, N-acetylglucosamine-1-phosphate-uridyltransferase/glucosamine-1-phosphate-acetyltransferase (GlmU) (PDB:3FWW)	M	Cell wall/membrane/envelope biogenesis	PF00132.26	Bacterial transferase hexapeptide (six repeats)	K04042	bifunctional UDP-N-acetylglucosamine pyrophosphorylase / glucosamine-1-phosphate N-acetyltransferase [EC:2.7.7.23 2.3.1.157]	M00909	Pathway modules; Carbohydrate metabolism; Other carbohydrate metabolism			M00909	UDP-N-acetyl-D-glucosamine biosynthesis, prokaryotes, glucose => UDP-GlcNAc	--MSDSPVALIILAAGQGSRMQSDLPKVLHRLGGVPLFAHALAAGRSLEPEHVVIVTGHGAAAVSKAVAKFDPEARIVLQAEQLGTGHAVAQALPELDGFEGKVVVLYGDTPFISEETLAALLS---HPAEVVVLGFDARDPGRYGRLVVGPQGLERIVEFKDASEAERAIHLCNSGVVAGDATLLAELVLKIGNDNAAGEYYLTDIVELARAGGHRVDVVTCDESETLGINTRAELAAAETLFQARARAAALEDGVTLSDPASVWFALDTVIGRDAVIGQNVVFGPGVTIESGAEILPFCHLEGCHVSAGATVGPFARLRPGAELGGDVHVGNFVEIKNSQLHEGVKVGHLTYLGDAEIGEATNIGAGTVTCNYDGVSKHRTVIGANAFIGSDTMLVAPVRVGARAMTGSGSVITQDIPDDALAIGRARQENKPGLATRLMDALRGKKDNN-----
11301	GC_00000230	Core	Pa_den_ATCC19367	2164	40	41	2	0	0.767439	0.978288	0.86013	COG1207	Bifunctional protein GlmU, N-acetylglucosamine-1-phosphate-uridyltransferase/glucosamine-1-phosphate-acetyltransferase (GlmU) (PDB:3FWW)	M	Cell wall/membrane/envelope biogenesis	PF00132.26	Bacterial transferase hexapeptide (six repeats)	K04042	bifunctional UDP-N-acetylglucosamine pyrophosphorylase / glucosamine-1-phosphate N-acetyltransferase [EC:2.7.7.23 2.3.1.157]	M00909	Pathway modules; Carbohydrate metabolism; Other carbohydrate metabolism			M00909	UDP-N-acetyl-D-glucosamine biosynthesis, prokaryotes, glucose => UDP-GlcNAc	--MTEKPVALIVLAAGQGSRMQSDLPKVLHRLGGVPLVGHALSTGRTLEPEAVVVVAGHGAEAVAKAVAKLNPEAKIALQEQQLGTGHAVSQALPQLEGFEGRVIVLYGDTPFIGQETLASLAA---HPADVVVLGFEASDPGRYGRLVTGPEGLERIVEYKDADEATRAIRLVNSGVLAADAALLREFLPMIGNRNAAGEYYLTDIPELARAAGHRVEVVTCDEAETLGINTRAELAAAEAAFQVRARARALEDGVTMTDPATVWFALDTCIGRDAVIGQNVVFGPGVTVESGAEILPFCHLEGCHVSAGATVGPFARLRPGAELGGDVHVGNFVEIKNSVLDEGAKVGHLTYLGDAHVGEATNIGAGTVTCNYDGVSKHRTEIGAHAFIGSDTMLVAPVRVGARAMTGSGSVITEDVPDDALALGRAKQVVKPGLATRLMQALRQKKGN------
11302	GC_00000230	Core	Pa_pan_DSM2944	426	40	41	2	0	0.767439	0.978288	0.86013	COG1207	Bifunctional protein GlmU, N-acetylglucosamine-1-phosphate-uridyltransferase/glucosamine-1-phosphate-acetyltransferase (GlmU) (PDB:3FWW)	M	Cell wall/membrane/envelope biogenesis	PF00132.26	Bacterial transferase hexapeptide (six repeats)	K04042	bifunctional UDP-N-acetylglucosamine pyrophosphorylase / glucosamine-1-phosphate N-acetyltransferase [EC:2.7.7.23 2.3.1.157]	M00909	Pathway modules; Carbohydrate metabolism; Other carbohydrate metabolism			M00909	UDP-N-acetyl-D-glucosamine biosynthesis, prokaryotes, glucose => UDP-GlcNAc	--MTEKPVALIVLAAGQGSRMQSDLPKVLHRLGGMPLVAHALAAGRTLAPEAVVVVAGHGAEAVKKAVAKLDPEAQIALQDQQLGTAHAVGQALPLLEGFEGRVIVLYGDTPFIGQETLASLAA---HPADVVVLGFEAADPGRYGRLVTGPKGLERIVEYKDADEATRAIRLVNSGVLAADAALLRECLPRIGNRNAAGEYYLTDLPALAREAGCRVEVVTCDESETLGINTRAELAAAEAAFQARARAQALEDGVTLSDPATVWFALDTCIGRDAVIGQNVVFGPGVTVESGAEILPFCHLEGCHVSAGATVGPFARLRPGAELGGDVHVGNFVEIKNAVLDEGVKVGHLTYLGDAHIGEATNIGAGTVTCNYDGVSKHRTEIGAHAFIGSDTMLVAPVRVGARAMTGSGSVITQDVPDDALALGRAKQVVKPGLAARLMQALRQKKGN------
11303	GC_00000230	Core	Pa_sp_Arc7R13	2604	40	41	2	0	0.767439	0.978288	0.86013	COG1207	Bifunctional protein GlmU, N-acetylglucosamine-1-phosphate-uridyltransferase/glucosamine-1-phosphate-acetyltransferase (GlmU) (PDB:3FWW)	M	Cell wall/membrane/envelope biogenesis	PF00132.26	Bacterial transferase hexapeptide (six repeats)	K04042	bifunctional UDP-N-acetylglucosamine pyrophosphorylase / glucosamine-1-phosphate N-acetyltransferase [EC:2.7.7.23 2.3.1.157]	M00909	Pathway modules; Carbohydrate metabolism; Other carbohydrate metabolism			M00909	UDP-N-acetyl-D-glucosamine biosynthesis, prokaryotes, glucose => UDP-GlcNAc	--MSEAGLAVVVLAAGQGSRMQSDLPKVLHRLGGVPLVGHALRAARNLQPEQIVVVTGHGADAVARAVAKLDPEAATVLQAEQLGTGHAVRQALPSLEGFEGRVIILYGDTPFIAPDTLDELAA---HPADLVVLGFEADDPGRYGRLVVTDRGLERIVEYKDADAATREIVLCNSGVMALQADLLRRLIVGLGNDNAAGEYYLTDLVALARAEGRRADVVICDEAETLGINTRAELAAAEAAFQARARAALMEDGVTLTDPGSVFLALDTVIGRDAVIGPNVVFGPGVTVESGAEILPFCHLEGCHVSEGATVGPFARLRPGAELGTDVHVGNFVEIKNAVLDEGVKVGHLTYLGDAHVGEHTNIGAGTITCNYDGVSKHRTTIGPRAFIGSDTMLVAPVHVGADAMTGSGSTITEDIPDGALAIGRARQVTKPGLATRLMAALRLKKEAR-----
11304	GC_00000230	Core	Pa_sp_BM15	182	40	41	2	0	0.767439	0.978288	0.86013	COG1207	Bifunctional protein GlmU, N-acetylglucosamine-1-phosphate-uridyltransferase/glucosamine-1-phosphate-acetyltransferase (GlmU) (PDB:3FWW)	M	Cell wall/membrane/envelope biogenesis	PF00132.26	Bacterial transferase hexapeptide (six repeats)	K04042	bifunctional UDP-N-acetylglucosamine pyrophosphorylase / glucosamine-1-phosphate N-acetyltransferase [EC:2.7.7.23 2.3.1.157]	M00909	Pathway modules; Carbohydrate metabolism; Other carbohydrate metabolism			M00909	UDP-N-acetyl-D-glucosamine biosynthesis, prokaryotes, glucose => UDP-GlcNAc	--MSDTPVALIILAAGQGSRMQSDLPKVLHRLGGVPLVGHALAAGRGLEPEQVVVVAGHGADLVTKAVAKLEPEAGIALQTEQLGTGHAVQQAMPLLEGFAGKVIVLYGDTPFISETTLEALAA---HKSDVVVLGFEAADPGRYGRLVVNDQGLQRIVEYKDADAATRQIALVNSGVMALDAALLRELIGNLGNDNASGEYYLTDLVQLAREAGRRADVVTCDETETLGINTRAELAAAEAAFQARRRTEALENGVTLIEPATVWFALDTTIGRDAVIGQNVVFGPGTTIESGAEILPFCHLEGCHIASGAKVGPFARLRPGAELGGDVRVGNFVEIKNSVLDEGAKVGHLTYLGDTHVGEFANIGAGTVTCNYDGVMKHRTEIGANAFIGSDTMLVAPVRVGAGAMTASGSVITQNIPDEALGMARARQINKAGLATRIMAALRVRKDNK-----
11305	GC_00000230	Core	Ph_gal_DSM26640	2408	40	41	2	0	0.767439	0.978288	0.86013	COG1207	Bifunctional protein GlmU, N-acetylglucosamine-1-phosphate-uridyltransferase/glucosamine-1-phosphate-acetyltransferase (GlmU) (PDB:3FWW)	M	Cell wall/membrane/envelope biogenesis	PF00132.26	Bacterial transferase hexapeptide (six repeats)	K04042	bifunctional UDP-N-acetylglucosamine pyrophosphorylase / glucosamine-1-phosphate N-acetyltransferase [EC:2.7.7.23 2.3.1.157]	M00909	Pathway modules; Carbohydrate metabolism; Other carbohydrate metabolism			M00909	UDP-N-acetyl-D-glucosamine biosynthesis, prokaryotes, glucose => UDP-GlcNAc	-----MSTALVILAAGKGTRMNSDLPKVLHPIAHAPMLEHALSAGRTLAPERTIVVAGHGADYVRAVMAEIDEEAEIVVQEEQLGTAHAVAQARDALSDFEGDIVVLYGDTPFVSAETLQRMLAAR-QNADLVVLGFTAADPARYGRLVMEGDSLERIVEYKDATEAERAIDFCNSGLMAGNAAQMFALIDRVDSANASGEYYLTDLVELARTDGLRVTAVSCDEGETLGINSRADLARADRVFQQRKRAELMADGVTLMDPETVYLAFDTVIGRDTIIEPNVVFGPEVTVESGVFIRAFSHFEGCHISRGSKVGPYARLRPGAELAENTHIGNFVEIKNAEIAEGAKVNHLSYIGDASVGAATNIGAGTITCNYDGVMKHRTEIGAGTFIGSNTMLVAPVRIGNEAMTATGAVVTKSVEDGALAIARTEQQNKPGRARKLMDMLRAKKARLSKGAE
11306	GC_00000230	Core	Ph_gal_P11	2406	40	41	2	0	0.767439	0.978288	0.86013	COG1207	Bifunctional protein GlmU, N-acetylglucosamine-1-phosphate-uridyltransferase/glucosamine-1-phosphate-acetyltransferase (GlmU) (PDB:3FWW)	M	Cell wall/membrane/envelope biogenesis	PF00132.26	Bacterial transferase hexapeptide (six repeats)	K04042	bifunctional UDP-N-acetylglucosamine pyrophosphorylase / glucosamine-1-phosphate N-acetyltransferase [EC:2.7.7.23 2.3.1.157]	M00909	Pathway modules; Carbohydrate metabolism; Other carbohydrate metabolism			M00909	UDP-N-acetyl-D-glucosamine biosynthesis, prokaryotes, glucose => UDP-GlcNAc	-----MSTALVILAAGKGTRMNSDLPKVLHPIAHAPMLEHALSAGRTLAPERTIVVAGHGADYVRAVMAEIDEEAEIVVQEEQLGTAHAVAQARDALSDFEGDIVVLYGDTPFVSAETLQRMLAAR-QNADLVVLGFTAADPARYGRLVMEGDSLERIVEYKDATEAERAIDFCNSGLMAGNAAQMFALIDRVDSANASGEYYLTDLVELARTDGLRVTAVSCDEGETLGINSRADLARADRVFQQRKRAELMADGVTLMDPETVYLAFDTVIGRDTIIEPNVVFGPEVTVESGVFIRAFSHFEGCHISRGSKVGPYARLRPGAELAENTHIGNFVEIKNAEIAEGAKVNHLSYIGDASVGAATNIGAGTITCNYDGVMKHRTEIGAGTFIGSNTMLVAPVRIGNEAMTATGAVVTKSVEDGALAIARTEQQNKPGRARKLMDMLRAKKARLSKGAE
11307	GC_00000230	Core	Ph_gal_P128	2249	40	41	2	0	0.767439	0.978288	0.86013	COG1207	Bifunctional protein GlmU, N-acetylglucosamine-1-phosphate-uridyltransferase/glucosamine-1-phosphate-acetyltransferase (GlmU) (PDB:3FWW)	M	Cell wall/membrane/envelope biogenesis	PF00132.26	Bacterial transferase hexapeptide (six repeats)	K04042	bifunctional UDP-N-acetylglucosamine pyrophosphorylase / glucosamine-1-phosphate N-acetyltransferase [EC:2.7.7.23 2.3.1.157]	M00909	Pathway modules; Carbohydrate metabolism; Other carbohydrate metabolism			M00909	UDP-N-acetyl-D-glucosamine biosynthesis, prokaryotes, glucose => UDP-GlcNAc	-----MSTALVILAAGKGTRMNSDLPKVLHPIAHAPMLEHALSAGRTLAPERTIVVAGHGADYVRAVMADIDEEAEIVVQEEQLGTAHAVAQARDALSDFEGDIVVLYGDTPFVSAETLQRMLAAR-QNADLVVLGFTPADPARYGRLVMEGDSLERIVEYKDATEAERAIDFCNSGLMAGNAAQMFALIDRVDSANASGEYYLTDLVELARADGLRVTAVSCDEVETLGINSRADLARADRVFQQRKRAELMADGVTLMDPETVYLAFDTVIGRDTIIEPNVVFGPEVTVESGVFIRAFSHFEGCHISRGSKVGPYARLRPGAELAENTHIGNFVEIKNAEIAEGAKVNHLSYIGDASVGAATNIGAGTITCNYDGVMKHRTEIGAGAFIGSNTMLVAPVRIGNEAMTATGAVVTKSVEDGALAIARTEQQNKPGRARKLMDMLRAKKARLSKGAE
11308	GC_00000230	Core	Ph_gal_P63	2404	40	41	2	0	0.767439	0.978288	0.86013	COG1207	Bifunctional protein GlmU, N-acetylglucosamine-1-phosphate-uridyltransferase/glucosamine-1-phosphate-acetyltransferase (GlmU) (PDB:3FWW)	M	Cell wall/membrane/envelope biogenesis	PF00132.26	Bacterial transferase hexapeptide (six repeats)	K04042	bifunctional UDP-N-acetylglucosamine pyrophosphorylase / glucosamine-1-phosphate N-acetyltransferase [EC:2.7.7.23 2.3.1.157]	M00909	Pathway modules; Carbohydrate metabolism; Other carbohydrate metabolism			M00909	UDP-N-acetyl-D-glucosamine biosynthesis, prokaryotes, glucose => UDP-GlcNAc	-----MSTALVILAAGKGTRMNSDLPKVLHPIAHAPMLEHALSAGRTLAPERTIVVAGHGADYVRAVMAEIDEEAEIVVQEEQLGTAHAVAQARDALSDFEGDIVVLYGDTPFVSAETLQRMLAAR-QNADLVVLGFTAADPARYGRLVMEGDSLERIVEYKDATEAERAIDFCNSGLMAGNAAQMFALIDRVDSANASGEYYLTDLVELARTDGLRVTAVSCDEGETLGINSRADLARADRVFQQRKRAELMADGVTLMDPETVYLAFDTVIGRDTIIEPNVVFGPEVTVESGVFIRAFSHFEGCHISRGSKVGPYARLRPGAELAENTHIGNFVEIKNAEIAEGAKVNHLSYIGDASVGAATNIGAGTITCNYDGVMKHRTEIGAGTFIGSNTMLVAPVRIGNEAMTATGAVVTKSVEDGALAIARTEQQNKPGRARKLMDMLRAKKARLSKGAE
11309	GC_00000230	Core	Ph_inh_210	1021	40	41	2	0	0.767439	0.978288	0.86013	COG1207	Bifunctional protein GlmU, N-acetylglucosamine-1-phosphate-uridyltransferase/glucosamine-1-phosphate-acetyltransferase (GlmU) (PDB:3FWW)	M	Cell wall/membrane/envelope biogenesis	PF00132.26	Bacterial transferase hexapeptide (six repeats)	K04042	bifunctional UDP-N-acetylglucosamine pyrophosphorylase / glucosamine-1-phosphate N-acetyltransferase [EC:2.7.7.23 2.3.1.157]	M00909	Pathway modules; Carbohydrate metabolism; Other carbohydrate metabolism			M00909	UDP-N-acetyl-D-glucosamine biosynthesis, prokaryotes, glucose => UDP-GlcNAc	-----MSTALVILAAGKGTRMNSDLPKVLHPIAHAPMLEHALSAGRALTPERTIVVAGHGADYVRSMMADIDEDAEIVVQEEQLGTAHAVAQTRDALSDFDGDIVVLYGDTPFVSAETLQRMLAAR-QSADLVVLGFTAADPARYGRLLMDGNSLERIVEYKDATEAEREIDFCNSGLMAGNAAQMFALIDQVDSANASGEYYLTDLVELARADGLQVTAVSCDEAETLGINSRADLAEADRVFQQRKRADLMADGVTLMDPETVYLAFDTVIGRDTIIEPNVVFGPEVTVESGVFIRSFSHFEGCHISRGSKVGPYARLRPGAELAENTHIGNFVEIKNAEIAEGAKVNHLSYIGDASVGAETNIGAGTITCNYDGVMKHRTEIGARAFIGSNTMLVAPVRIGDEAMTATGAVVTKSVEDGALAIARAEQKNKPGRARKLMDMLRAKKARLSKGAE
11310	GC_00000230	Core	Ph_inh_DSM17395	1004	40	41	2	0	0.767439	0.978288	0.86013	COG1207	Bifunctional protein GlmU, N-acetylglucosamine-1-phosphate-uridyltransferase/glucosamine-1-phosphate-acetyltransferase (GlmU) (PDB:3FWW)	M	Cell wall/membrane/envelope biogenesis	PF00132.26	Bacterial transferase hexapeptide (six repeats)	K04042	bifunctional UDP-N-acetylglucosamine pyrophosphorylase / glucosamine-1-phosphate N-acetyltransferase [EC:2.7.7.23 2.3.1.157]	M00909	Pathway modules; Carbohydrate metabolism; Other carbohydrate metabolism			M00909	UDP-N-acetyl-D-glucosamine biosynthesis, prokaryotes, glucose => UDP-GlcNAc	-----MSTALVILAAGKGTRMNSDLPKVLHPIAHAPMLEHALSAGRALTPERTIVVAGHGADYVRSMMADIDEDAEIVVQEEQLGTAHAVAQTRDALSDFDGDIVVLYGDTPFVSAETLQRMLAAR-QSADLVVLGFTATDPARYGRLLMDGNSLERIVEYKDATEAEREIDFCNSGLMAGNAAQMFALIDQVDSANASGEYYLTDLVELARADGLQVTAVSCDEAETLGINSRADLAEADRVFQQRKRADLMADGVTLMDPKTVYLAFDTVIGRDTIIEPNVVFGPEVTVESGVFIRSFSHFEGCHISRGSKVGPYARLRPGAELAENTHIGNFVEIKNAEIAEGAKVNHLSYIGDASVGAETNIGAGTITCNYDGVMKHRTEIGARAFIGSNTMLVAPVRIGDEAMTATGAVVTKSVEDGALAIARAEQKNKLGRARKLMDMLRAKKARLSKGAE
11311	GC_00000230	Core	Ph_inh_P66	2282	40	41	2	0	0.767439	0.978288	0.86013	COG1207	Bifunctional protein GlmU, N-acetylglucosamine-1-phosphate-uridyltransferase/glucosamine-1-phosphate-acetyltransferase (GlmU) (PDB:3FWW)	M	Cell wall/membrane/envelope biogenesis	PF00132.26	Bacterial transferase hexapeptide (six repeats)	K04042	bifunctional UDP-N-acetylglucosamine pyrophosphorylase / glucosamine-1-phosphate N-acetyltransferase [EC:2.7.7.23 2.3.1.157]	M00909	Pathway modules; Carbohydrate metabolism; Other carbohydrate metabolism			M00909	UDP-N-acetyl-D-glucosamine biosynthesis, prokaryotes, glucose => UDP-GlcNAc	-----MSTALVILAAGKGTRMNSDLPKVLHPIAHAPMLEHALSAGRALTPERTIVVAGHGADYVRSMMADIDEDAEIVVQEEQLGTAHAVAQTRDALSDFDGDIVVLYGDTPFVSAETLQRMLAAR-QSADLVVLGFTAADPARYGRLLMDGNSLERIVEYKDATEAEREIDFCNSGLMAGNAAQMFALIDQVDSANASGEYYLTDLVELARADGLQVTAVSCDEAETLGINSRADLAEADRVFQQRKRADLMADGVTLMDPETVYLAFDTVIGRDTIIEPNVVFGPEVTVESGVFIRSFSHFEGCHISRGSKVGPYARLRPGAELAENTHIGNFVEIKNAEIAEGAKVNHLSYIGDASVGAETNIGAGTITCNYDGVMKHRTEIGARAFIGSNTMLVAPVRIGNEAMTATGAVVTKSVEDGALAIARAEQKNKPGRARKLMDMLRAKKARLSKGAE
11312	GC_00000230	Core	Ph_inh_P70	982	40	41	2	0	0.767439	0.978288	0.86013	COG1207	Bifunctional protein GlmU, N-acetylglucosamine-1-phosphate-uridyltransferase/glucosamine-1-phosphate-acetyltransferase (GlmU) (PDB:3FWW)	M	Cell wall/membrane/envelope biogenesis	PF00132.26	Bacterial transferase hexapeptide (six repeats)	K04042	bifunctional UDP-N-acetylglucosamine pyrophosphorylase / glucosamine-1-phosphate N-acetyltransferase [EC:2.7.7.23 2.3.1.157]	M00909	Pathway modules; Carbohydrate metabolism; Other carbohydrate metabolism			M00909	UDP-N-acetyl-D-glucosamine biosynthesis, prokaryotes, glucose => UDP-GlcNAc	-----MSTALVILAAGKGTRMNSDLPKVLHPIAHAPMLEHALSAGRALTPERTIVVAGHGADYVRAMMAEIDEDAEIVVQEEQLGTAHAVAQTRDALSDFDGDIVVLYGDTPFVSAETLQRMLAAR-QSADLVVLGFTAADPARYGRLVMDGNSLERIVEYKDATEAERQIDFCNSGLMAGNAAQMFALIDQVDSANASGEYYLTDLVELARADGLRVTAVSCDEAETLGINSRADLAEADRVFQQRKRADLMADGVTLMDPETVYLAFDTVIGRDTIIEPNVVFGPEVTVESGVFIRSFSHFEGCHISRGSKVGPYARLRPGAELAENTHIGNFVEIKNAEIAEGAKVNHLSYIGDASVGAETNIGAGTITCNYDGVMKHRTEIGARAFIGSNTMLVAPVRIGDEAMTATGAVVTKSVEDGALAIARAEQKNKPGRARKLMDMLRAKKARLSKGAE
11313	GC_00000230	Core	Ph_pis_P18	905	40	41	2	0	0.767439	0.978288	0.86013	COG1207	Bifunctional protein GlmU, N-acetylglucosamine-1-phosphate-uridyltransferase/glucosamine-1-phosphate-acetyltransferase (GlmU) (PDB:3FWW)	M	Cell wall/membrane/envelope biogenesis	PF00132.26	Bacterial transferase hexapeptide (six repeats)	K04042	bifunctional UDP-N-acetylglucosamine pyrophosphorylase / glucosamine-1-phosphate N-acetyltransferase [EC:2.7.7.23 2.3.1.157]	M00909	Pathway modules; Carbohydrate metabolism; Other carbohydrate metabolism			M00909	UDP-N-acetyl-D-glucosamine biosynthesis, prokaryotes, glucose => UDP-GlcNAc	-----MSTALVILAAGKGTRMNSDLPKVLHPIAHAPMLEHALSAGRALTPERTIVVAGHGADYVRAVMADIDEDADIVVQEEQLGTAHAVAQTRDALSDFEGDIVVLYGDTPFVSAETLQRMLAAR-QNADLVVLGFTAADPARYGRLVMDGDNLERIVEYKDATEAERAIDFCNSGLMAGNAAQMFALIDRVDSANASGEYYLTDLVELARADGLRVTAVSCDEVETLGINSRADLARADRVFQQRKRADLMADGVTLMDPETVYLAFDTVIGRDTIIEPNVVFGPEVTVESGVFIRSFSHFEGCHISRGSKVGPYARLRPGAELAENTHIGNFVEIKNAEIAEGAKVNHLSYIGDASVGAATNIGAGTITCNYDGVMKHRTEIGSGAFIGSNTMLVAPVRIGNEAMTATGAVITKSVENGALAIARAEQQNKPGRARKLMDMLRAKKARLSKGAD
11314	GC_00000230	Core	Ph_pis_P36	914	40	41	2	0	0.767439	0.978288	0.86013	COG1207	Bifunctional protein GlmU, N-acetylglucosamine-1-phosphate-uridyltransferase/glucosamine-1-phosphate-acetyltransferase (GlmU) (PDB:3FWW)	M	Cell wall/membrane/envelope biogenesis	PF00132.26	Bacterial transferase hexapeptide (six repeats)	K04042	bifunctional UDP-N-acetylglucosamine pyrophosphorylase / glucosamine-1-phosphate N-acetyltransferase [EC:2.7.7.23 2.3.1.157]	M00909	Pathway modules; Carbohydrate metabolism; Other carbohydrate metabolism			M00909	UDP-N-acetyl-D-glucosamine biosynthesis, prokaryotes, glucose => UDP-GlcNAc	-----MSTALVILAAGKGTRMNSDLPKVLHPIAHAPMLEHALSAGRALNPERTIVVAGHGADYVRAVMADIDEEAEIVVQEEQLGTAHAVAQTRDALSDFEGDIVVLYGDTPFVSAETLQRMLAAR-QNADLVVLGFTAADPARYGRLVMNGDSLERIVEYKDATEAERAIDFCNSGLMAGNAAQMFALIDRVDSVNASGEYYLTDLVELARADGLRVTAVSCDEGETLGINSRADLARADRVFQQRKRAELMADGVTLMDPETVYLAFDTVIGRDTIIEPNVVFGPEVTVESGVFIRSFSHFEGCHISRGSKVGPYARLRPGAELAENTHIGNFVEIKNAEIAEGAKVNHLSYIGDASVGAATNIGAGTITCNYDGVMKHRTEIGAGAFIGSNTMLVAPVRIGNEAMTATGAVVTKSVEDGALAIARAEQQNKPGRARKLMDMLRAKKARLSKGAE
11315	GC_00000230	Core	Ph_por_P97	956	40	41	2	0	0.767439	0.978288	0.86013	COG1207	Bifunctional protein GlmU, N-acetylglucosamine-1-phosphate-uridyltransferase/glucosamine-1-phosphate-acetyltransferase (GlmU) (PDB:3FWW)	M	Cell wall/membrane/envelope biogenesis	PF00132.26	Bacterial transferase hexapeptide (six repeats)	K04042	bifunctional UDP-N-acetylglucosamine pyrophosphorylase / glucosamine-1-phosphate N-acetyltransferase [EC:2.7.7.23 2.3.1.157]	M00909	Pathway modules; Carbohydrate metabolism; Other carbohydrate metabolism			M00909	UDP-N-acetyl-D-glucosamine biosynthesis, prokaryotes, glucose => UDP-GlcNAc	-----MSTALVILAAGKGTRMNSDLPKVLHPIAHAPMLEHALSAGRALTPEHTIVVAGHGADYVRAMMADIDEEAKIVVQEEQLGTAHAVAQTRDALSDFDGDIVVLYGDTPFVSAETLQRMLAAR-QNADLVVLGFTAADPARYGRLVMDGDSLERIVEYKDATEAERAIDFCNSGLMAGNAAQMFALIDQVDSANASGEYYLTDLVELARAAGLRVTAVSCDESETLGINSRADLAEADRVFQQRKRADLMADGVTLMDPETVYLAFDTVIGRDTIIEPNVVFGPEVTVESGVFIRSFSHFEGCHISRGSKVGPYARLRPGAELAENTHIGNFVEIKNAEIAEGAKVNHLSYIGDASVGAETNIGAGTITCNYDGVMKHRTEIGARAFIGSNTMLVAPVRIGDEAMTATGAVVTKSVEDGALAIARAEQKNKPGRARKLMDMLRAKKARLSKGAE
11316	GC_00000230	Core	Ph_sp_LSS9	168	40	41	2	0	0.767439	0.978288	0.86013	COG1207	Bifunctional protein GlmU, N-acetylglucosamine-1-phosphate-uridyltransferase/glucosamine-1-phosphate-acetyltransferase (GlmU) (PDB:3FWW)	M	Cell wall/membrane/envelope biogenesis	PF00132.26	Bacterial transferase hexapeptide (six repeats)	K04042	bifunctional UDP-N-acetylglucosamine pyrophosphorylase / glucosamine-1-phosphate N-acetyltransferase [EC:2.7.7.23 2.3.1.157]	M00909	Pathway modules; Carbohydrate metabolism; Other carbohydrate metabolism			M00909	UDP-N-acetyl-D-glucosamine biosynthesis, prokaryotes, glucose => UDP-GlcNAc	-----MSTALVILAAGKGTRMNSDLPKVLHPIAHAPMLEHALSAGRALTPERTIVVAGHGADYLRAVMADIDEDADIVVQEEQLGTAHAVAQTRGALSDFEGDIVVLYGDTPFVSAETLQRMLAAR-QNADLVVLGFTAADPARYGRLVMDGDSLERIVEYKDATEAERAIDFCNSGLMAGNAAQMFALIDRVDSANASGEYYLTDLVELARADGLRVTAVSCDEVETLGINSRADLARADRVFQQRKRADLMADGVTLMDPETVYLAFDTVIGRDTIIEPNVVFGPEVTVESGVFIRSFSHFEGCHISRGSKVGPYARLRPGAELAENTHIGNFVEIKNAEIAEGAKVNHLSYIGDASVGAATNIGAGTITCNYDGVMKHRTEIGAGAFIGSNTMLVAPVRIGNEAMTATGAVITKSVEDGALAIARAEQQNKPGRARKLMDMLRAKKARLSKGAD
11317	GC_00000230	Core	Rh_cap_A12	1057	40	41	2	0	0.767439	0.978288	0.86013	COG1207	Bifunctional protein GlmU, N-acetylglucosamine-1-phosphate-uridyltransferase/glucosamine-1-phosphate-acetyltransferase (GlmU) (PDB:3FWW)	M	Cell wall/membrane/envelope biogenesis	PF00132.26	Bacterial transferase hexapeptide (six repeats)	K04042	bifunctional UDP-N-acetylglucosamine pyrophosphorylase / glucosamine-1-phosphate N-acetyltransferase [EC:2.7.7.23 2.3.1.157]	M00909	Pathway modules; Carbohydrate metabolism; Other carbohydrate metabolism			M00909	UDP-N-acetyl-D-glucosamine biosynthesis, prokaryotes, glucose => UDP-GlcNAc	-----MAIALIVLAAGQGTRMNSDLPKVLHRLGGAPLLAHALAAGRRLDPERVVVVVGHGADLVEKAARKIEPEAEIALQAEQLGTGHAVAQALAQLATFEGKVVVLYGDTPFIAAETLERLVE---STADVVVLGFEAADPGRYGRLIATGDRLERIVEFKDATAEERAITLCNSGVICCDAGLLASLVRALSNDNAAGEYYLTDIVANARAKGHVAEVVRCDEAETLGINTRAELAAAEAAFQARARAEALETGVTMVDPSTVYFALNTCIGRDVVLGPNIVFGPDVTIESGATIEAFCHLEDCHISRGASVGPFARLRGGTELAEDVHIGNFVEVKNSILGEGVKAGHLSYLGDADVGECTNIGAGTITCNYDGVFKHRTTIGANVFIGSDTMLVAPVTVGDGALTGSGSTITEDVPPGAVALGRAKQVTKPGLAVKLFEMLRAKKAAQKKGA-
11318	GC_00000230	Core	Rh_sp_CZR27	2121	40	41	2	0	0.767439	0.978288	0.86013	COG1207	Bifunctional protein GlmU, N-acetylglucosamine-1-phosphate-uridyltransferase/glucosamine-1-phosphate-acetyltransferase (GlmU) (PDB:3FWW)	M	Cell wall/membrane/envelope biogenesis	PF00132.26	Bacterial transferase hexapeptide (six repeats)	K04042	bifunctional UDP-N-acetylglucosamine pyrophosphorylase / glucosamine-1-phosphate N-acetyltransferase [EC:2.7.7.23 2.3.1.157]	M00909	Pathway modules; Carbohydrate metabolism; Other carbohydrate metabolism			M00909	UDP-N-acetyl-D-glucosamine biosynthesis, prokaryotes, glucose => UDP-GlcNAc	--MSQVSVSLIVLAAGQGTRMNSDLPKVLHPLGAAPMLHHALRAGQSLEPERVVVVAGHGAEAVARAARAFDETVDVVVQAEQLGTAHAVAQAAPLLADEPGEAVVLYGDTPFIRPETLQRMLAAR-ESHEVVILGFEAKDPGRYGRLVTRGDELERIVEWKDATDQERAITLCNSGVICAETALLFGLVAEVGNENASGEYYLTDVVALARERGLSAGVVICDEAETLGVNTRAQLADAEAEFQRRARAAALADGVTLTAPETVFFALDTFIGRDTIVGPNVVFGPGVTVESGAEIRAFCHLEGCHISRGATVGPFARLRPGAELAEDVHVGNFVEIKNSVLDEGVKVGHLTYLGDAHVGEHTNIGAGTVTCNYDGVSKHRTEIGPRAFIGSDTMLVAPVTVGANAMTASGSVITEDVPAEALAVGRARQVNKPGLAARMMDMFRAAKAA-KKGTN
11319	GC_00000230	Core	Rh_sp_LPB0142	2202	40	41	2	0	0.767439	0.978288	0.86013	COG1207	Bifunctional protein GlmU, N-acetylglucosamine-1-phosphate-uridyltransferase/glucosamine-1-phosphate-acetyltransferase (GlmU) (PDB:3FWW)	M	Cell wall/membrane/envelope biogenesis	PF00132.26	Bacterial transferase hexapeptide (six repeats)	K04042	bifunctional UDP-N-acetylglucosamine pyrophosphorylase / glucosamine-1-phosphate N-acetyltransferase [EC:2.7.7.23 2.3.1.157]	M00909	Pathway modules; Carbohydrate metabolism; Other carbohydrate metabolism			M00909	UDP-N-acetyl-D-glucosamine biosynthesis, prokaryotes, glucose => UDP-GlcNAc	-----MTIALIVLAAGQGTRMNSDLPKVLHRVGAAPLVAHALAAGRALEPERVIVVAGHGAEAVTRAVAKIDPEAEVVIQAEQLGTGHAVAQALPALAGFAGRVIVLYGDTPFIRPETLEGLAA---SPAAVTVLGFEAADPGRYGRLVASGSALERIVEFKDATDEERAITLCNSGVIACDAELLEELVAGLGNANAAGEYYLTDIVAAARARGLPAEVVTCDEAETLGINTRAELARAEALFQARARTEAQENGVTMVDPGTVYFALDTYIGRDVVLGPHVVFGPGVTIESGATIEAFCHLEGCHISRGATIGPFARLRPGAELAEEVHIGNFVEVKNAILGEGVKVGHLTYLGDAEIGEGTNIGAGTVTCNYDGVFKHRTTIGAHAFIGSDTMLVAPVTVGDGALTGSGSVITEDVPAGAIALGRAKQVTRPGLATKLFEMLRAKKANLKKGA-
11320	GC_00000230	Core	Rh_sph_241	1116	40	41	2	0	0.767439	0.978288	0.86013	COG1207	Bifunctional protein GlmU, N-acetylglucosamine-1-phosphate-uridyltransferase/glucosamine-1-phosphate-acetyltransferase (GlmU) (PDB:3FWW)	M	Cell wall/membrane/envelope biogenesis	PF00132.26	Bacterial transferase hexapeptide (six repeats)	K04042	bifunctional UDP-N-acetylglucosamine pyrophosphorylase / glucosamine-1-phosphate N-acetyltransferase [EC:2.7.7.23 2.3.1.157]	M00909	Pathway modules; Carbohydrate metabolism; Other carbohydrate metabolism			M00909	UDP-N-acetyl-D-glucosamine biosynthesis, prokaryotes, glucose => UDP-GlcNAc	--MDRATVSLIVLAAGQGTRMNSDLPKVLHPLGAAPMLHHALRAGQSLEPERVVVVAGHGAEAVAKAARAFDESIEVVVQAEQLGTAHAVAQAAPLLADAPGEAVVLYGDTPFIRPETLERMLDLR-SRHAVVVLGFEATDPGRYGRLVTRGEELDRIVEWKDATDEERTISLCNSGVICAEAGLLLALVSEVGNANAAGEYYLTDVVALARVRGLSAGVAICDEAETLGVNTRAQLAEAEAEFQKRARAAALEDGVTLTAPDTVFFALDTFLGRDAIVGPNVVFGPGVTVESGAEIRAFCHLEGCHISRGATVGPFARLRPGAELAEDVHVGNFVEIKNAVLDEGVKVGHLTYLGDAHVGEHTNIGAGTVTCNYDGVMKHRTEIGAHAFIGSDTMLVAPVTVGARAMTASGSVITENVPAEALALGRARQVTKPGMATRLMEMFRAAKAAKKKEAP
11321	GC_00000230	Core	Rh_sph_ATCC17029	1191	40	41	2	0	0.767439	0.978288	0.86013	COG1207	Bifunctional protein GlmU, N-acetylglucosamine-1-phosphate-uridyltransferase/glucosamine-1-phosphate-acetyltransferase (GlmU) (PDB:3FWW)	M	Cell wall/membrane/envelope biogenesis	PF00132.26	Bacterial transferase hexapeptide (six repeats)	K04042	bifunctional UDP-N-acetylglucosamine pyrophosphorylase / glucosamine-1-phosphate N-acetyltransferase [EC:2.7.7.23 2.3.1.157]	M00909	Pathway modules; Carbohydrate metabolism; Other carbohydrate metabolism			M00909	UDP-N-acetyl-D-glucosamine biosynthesis, prokaryotes, glucose => UDP-GlcNAc	--MDRATVSLIVLAAGQGTRMNSDLPKVLHPLGAAPMLHHALRAGQSLEPERVVVVAGHGAEAVAKAARAFDESIEVVVQAEQLGTAHAVAQAAPLLADAPGEAVVLYGDTPFIRPETLERMLDLR-SRHAVVVLGFDAADPGRYGRLVTQGEELDRIVEWKDATDEERAISLCNSGVICAEAGLLFALVSEVGNANAAGEYYLTDVVALARARGLSAGVAICDEAETLGVNTRAQLAEAEAEFQKRARAAALEDGVTLTAPDTVFFALDTFLGRDAIVGPNVVFGPGVTVESGAEIRAFCHLEGCHISRGATVGPFARLRPGAELAEDVHVGNFVEIKNAVLDEGVKVGHLTYLGDAHVGEHTNIGAGTVTCNYDGVMKHRTEIGAHAFIGSDTMLVAPVTVGARAMTASGSVITENVPAEALALGRARQVTKPGMATRLMEMFRAAKAAKKKEAP
11322	GC_00000230	Core	Rh_sph_KD131	797	40	41	2	0	0.767439	0.978288	0.86013	COG1207	Bifunctional protein GlmU, N-acetylglucosamine-1-phosphate-uridyltransferase/glucosamine-1-phosphate-acetyltransferase (GlmU) (PDB:3FWW)	M	Cell wall/membrane/envelope biogenesis	PF00132.26	Bacterial transferase hexapeptide (six repeats)	K04042	bifunctional UDP-N-acetylglucosamine pyrophosphorylase / glucosamine-1-phosphate N-acetyltransferase [EC:2.7.7.23 2.3.1.157]	M00909	Pathway modules; Carbohydrate metabolism; Other carbohydrate metabolism			M00909	UDP-N-acetyl-D-glucosamine biosynthesis, prokaryotes, glucose => UDP-GlcNAc	--MDRATVSLIVLAAGQGTRMNSDLPKVLHPLGAAPMLHHALRAGQSLEPERVVVVAGHGAEAVAKAARAFDESIEVVVQAEQLGTAHAVAQAAPLLADAPGEAVVLYGDTPFIRPETLERMLDLR-SRHAVVVLGFEAADPGRYGRLVTQGEELDRIVEWKDATDEERAISLCNSGVICAEAGLLFALVSEVGNANAAGEYYLTDVVALARARGLSAGVAICDEAETLGVNTRAQLAEAEAEFQKRARAAALEDGVTLTAPDTVFFALDTFLGRDAIVGPNVVFGPGVTIESGAEIRAFCHLEGCHISRGATVGPFARLRPGAELAEDVHVGNFVEIKNAVLDEGVKVGHLTYLGDAHVGEHTNIGAGTVTCNYDGVMKHRTEIGAHAFIGSDTMLVAPVTVGARAMTASGSVITENVPAEALALGRARQVTKPGMATRLMEMFRAAKAAKKKEAP
11323	GC_00000230	Core	Ro_den_FDAARGOS309	1118	40	41	2	0	0.767439	0.978288	0.86013	COG1207	Bifunctional protein GlmU, N-acetylglucosamine-1-phosphate-uridyltransferase/glucosamine-1-phosphate-acetyltransferase (GlmU) (PDB:3FWW)	M	Cell wall/membrane/envelope biogenesis	PF00132.26	Bacterial transferase hexapeptide (six repeats)	K04042	bifunctional UDP-N-acetylglucosamine pyrophosphorylase / glucosamine-1-phosphate N-acetyltransferase [EC:2.7.7.23 2.3.1.157]	M00909	Pathway modules; Carbohydrate metabolism; Other carbohydrate metabolism			M00909	UDP-N-acetyl-D-glucosamine biosynthesis, prokaryotes, glucose => UDP-GlcNAc	-----MKTALVILAAGKGTRMNSDLPKVLHPLAGAPLLIHAMQSGASLGPSRTVIVAGHGAELVQKAALSHDASAIIVQQTEQLGTGHAAKQAQDALKGFDGTVVVLFGDTPFVSPDTLSAICDAQ-RSADVVVLGFEAADPARYGRLVMDGAQLDRIVEYKDATEAERAITLCNSGVVACNGTRLFELLEAVDNDNAAGEFYLPDIVGVARARGLTAAVVTCDESETLGINSRTELSAAEAAFQERARTNAFENGVTLPAPGTVHFAFDTVVGRDTLIEPNVVFGPGVTIESGATIRAFSHLEGCHVARGSVVGPYARLRPGAELSENVRVGNFVEVKNARIGTGTKINHLSYIGDATLGEYTNVGAGTITCNYDGVLKHHTEIGNHVFIGSNTMLVAPVQIGDHAMTGSGSVITSDVEPEALALSRAPQIEKPGMATKIINLLRAKKAKQQRGS-
11324	GC_00000230	Core	Ro_lit_Och149	2430	40	41	2	0	0.767439	0.978288	0.86013	COG1207	Bifunctional protein GlmU, N-acetylglucosamine-1-phosphate-uridyltransferase/glucosamine-1-phosphate-acetyltransferase (GlmU) (PDB:3FWW)	M	Cell wall/membrane/envelope biogenesis	PF00132.26	Bacterial transferase hexapeptide (six repeats)	K04042	bifunctional UDP-N-acetylglucosamine pyrophosphorylase / glucosamine-1-phosphate N-acetyltransferase [EC:2.7.7.23 2.3.1.157]	M00909	Pathway modules; Carbohydrate metabolism; Other carbohydrate metabolism			M00909	UDP-N-acetyl-D-glucosamine biosynthesis, prokaryotes, glucose => UDP-GlcNAc	-----MKTALVILAAGKGTRMNSDLPKVLHPLAGAPLLVHAMQSGASLGPSHTVIVAGHGAELVRKAARSHDASAIIVEQNEQLGTGHAAKQAQEVLKGFDGTVIVLFGDTPFVSPETLSAICDAQ-RSSDVVVLGFEAEDPARYGRLVMDGTQLDRIVEFKDASEAERTITLCNSGVVACNGTLLFDLLQAVDNDNAAGEFYLPDIVGIARARGLKAAVVTCDESETLGINSRAELSAAEAAFQNRARADAFENGVTLPAPETVHFAFDTVVGRDTIIEPNVVFGVGVTVESGATIRAFSHLEGCHVARGSIVGPYARLRPGTELSENVRVGNFVEVKNARIGTGTKINHLSYIGDATLGEHTNVGAGTITCNYDGVLKHHTEIGNHVFIGSNTMLVAPVQIGDHAMTGSGSVITSDVEPEALALSRAPQIEKPGMATKLINLLKAKKAKQQRGS-
11325	GC_00000230	Core	Ro_pon_DSM106830	1295	40	41	2	0	0.767439	0.978288	0.86013	COG1207	Bifunctional protein GlmU, N-acetylglucosamine-1-phosphate-uridyltransferase/glucosamine-1-phosphate-acetyltransferase (GlmU) (PDB:3FWW)	M	Cell wall/membrane/envelope biogenesis	PF00132.26	Bacterial transferase hexapeptide (six repeats)	K04042	bifunctional UDP-N-acetylglucosamine pyrophosphorylase / glucosamine-1-phosphate N-acetyltransferase [EC:2.7.7.23 2.3.1.157]	M00909	Pathway modules; Carbohydrate metabolism; Other carbohydrate metabolism			M00909	UDP-N-acetyl-D-glucosamine biosynthesis, prokaryotes, glucose => UDP-GlcNAc	-----MKTALIILAAGRGTRMNSDLPKVLHPLAGAPLLVHAMQSGASLAPEKTVIVAGHGAAEVRKAALAHDATVTVTEQTEQLGTAHAAAQARDSLKDFDGTAIVLFGDTPFVRPETLEQMVGAL-KSHDVVILGFEAEDPARYGRLVMRGDDLERIVEFKDATDEERAISLCNSGVVACDARLLFDLIDAIGNDNASAEYYLTDIVGLARARDLSATVVTCEQAETLGINTRAELAQAEAAFQARVRTTAFEDGVTMPAPDTVHFAFDTVVGRDTVIEPNVVFGPGVTVESGAQIRAFSHLEGCHVSRGSVIGPYARLRPGAELAENVRIGNFVEIKNAQIGQGTKVNHLSYIGDATLGSGTNVGAGTVTCNYDGVMKHHTHIGDNVFIGSDTMLVAPVHIGDAAMTASGSVITSDVEPGALALGRAHQVEKPGMAVKLFEMLKAQKARNQRGS-
11326	GC_00000230	Core	Ru_pom_DSS3	2826	40	41	2	0	0.767439	0.978288	0.86013	COG1207	Bifunctional protein GlmU, N-acetylglucosamine-1-phosphate-uridyltransferase/glucosamine-1-phosphate-acetyltransferase (GlmU) (PDB:3FWW)	M	Cell wall/membrane/envelope biogenesis	PF00132.26	Bacterial transferase hexapeptide (six repeats)	K04042	bifunctional UDP-N-acetylglucosamine pyrophosphorylase / glucosamine-1-phosphate N-acetyltransferase [EC:2.7.7.23 2.3.1.157]	M00909	Pathway modules; Carbohydrate metabolism; Other carbohydrate metabolism			M00909	UDP-N-acetyl-D-glucosamine biosynthesis, prokaryotes, glucose => UDP-GlcNAc	-----MSTALVILAAGKGTRMKSDLPKVLHPIAHAPMLVHAMRAGAVLEPARTVIVAGHGAEAVRAAALDEDEGATVVLQEEQLGTAHAVDQARAALEGFEGDVVVLYGDTPFLQPDTLERMLAAR-KTHDLVILGFEAADPARYGRLVMQGDSLERIVEFKEATEQERAIRFCNSGLLACNAETLFALIAAVGNNNASGEYYLTDVVEIARKQGLAVTAVACDEAQTLGVNSRADLAAADAIFQTRARAELLDLGVTLMAPETVYLAADTVIGRDTVIEPNVVFGPGVTVESGATIRAFSHLEGCHVSRGAVVGPYARLRPGAELAENARIGNFVEIKNAEIGEGAKVNHLTYIGDASIGAGSNIGAGTITCNYDGVMKHRTTIGANVFIGSNTMLVAPVTLGDGAMTATGTVVTRDVEPDALAKARVKQENKPDRARKLFEMLRAKKASKQKET-
11327	GC_00000230	Core	Ru_sp_AD91A	391	40	41	2	0	0.767439	0.978288	0.86013	COG1207	Bifunctional protein GlmU, N-acetylglucosamine-1-phosphate-uridyltransferase/glucosamine-1-phosphate-acetyltransferase (GlmU) (PDB:3FWW)	M	Cell wall/membrane/envelope biogenesis	PF00132.26	Bacterial transferase hexapeptide (six repeats)	K04042	bifunctional UDP-N-acetylglucosamine pyrophosphorylase / glucosamine-1-phosphate N-acetyltransferase [EC:2.7.7.23 2.3.1.157]	M00909	Pathway modules; Carbohydrate metabolism; Other carbohydrate metabolism			M00909	UDP-N-acetyl-D-glucosamine biosynthesis, prokaryotes, glucose => UDP-GlcNAc	-----MSNALVILAAGKGTRMNSDLPKALHPIAQVPMLIHAMRAGSVLSPERTVIVTGHGSEAVAKAAMAEDEDVRIAVQEDQLGTAHAVAQARNALSGFDGDVVVLYGDTPFLQPDTLERMIDAR-SGNDLVILGFEAVDPARYGRLVMNGDVLERIVEFKDASDEERCITFCNSGLLACNAQLLFSLIDEVGNDNASGEYYLTDVVEIARSRGLNVTAVACDEAQTLGVNSRVDLAAADAVFQARARAELLDLGVTLMAPETVYLAADTVVGRDTVIEPNVVFGPGVTVESGATIRAFSHLEGCHVSRGAVVGPYARLRPGAELAENTRVGNFVEIKNAEIAEGAKVNHLSYIGDASVGAATNIGAGTITCNYDGVMKHKTTIGENVFIGSNTMLVAPVTVGDGAMTATGTVVTKDVDPEALAVARAKQENKPGYARKLFDMLKAKKARHDKKA-
11328	GC_00000230	Core	Ru_sp_THAF33	2171	40	41	2	0	0.767439	0.978288	0.86013	COG1207	Bifunctional protein GlmU, N-acetylglucosamine-1-phosphate-uridyltransferase/glucosamine-1-phosphate-acetyltransferase (GlmU) (PDB:3FWW)	M	Cell wall/membrane/envelope biogenesis	PF00132.26	Bacterial transferase hexapeptide (six repeats)	K04042	bifunctional UDP-N-acetylglucosamine pyrophosphorylase / glucosamine-1-phosphate N-acetyltransferase [EC:2.7.7.23 2.3.1.157]	M00909	Pathway modules; Carbohydrate metabolism; Other carbohydrate metabolism			M00909	UDP-N-acetyl-D-glucosamine biosynthesis, prokaryotes, glucose => UDP-GlcNAc	-----MTTALVILAAGKGTRMNSDLPKVLHPIAQVPMLIHAMRAGSVLSPEHTVIVTGHGSEAVAKVARAEDEGAQITVQEDQLGTAHAVAQARSALSGFEGDVVVLYGDTPFLQPDTLERMIEAR-SGNDLVILGFEAADPARYGRLVMNGDVLERIVEFKDASNEERSITFCNSGLLACNAQLLFSLIDEVGNDNASGEYYLTDVVEIARRRGLNVTAVACDEAQTLGVNSRADLAAADAVFQARARGELLELGVTLMAPDTVYLAADTVVGRDTVIEPNVVFGPGVTVESGATIRAFSHLEGCHVSRGAVVGPYARLRPGAELAENTRVGNFVEIKNAEIAEGAKVNHLSYIGDASVGAATNIGAGTITCNYDGVMKHKTTIGENVFVGSNTMLVAPVTVGDGAMTATGTVVTRDVDPGALAVARAKQENKPGYARKLFDMLKAKKARRDKKA-
11329	GC_00000230	Core	Ru_sp_TM1040	725	40	41	2	0	0.767439	0.978288	0.86013	COG1207	Bifunctional protein GlmU, N-acetylglucosamine-1-phosphate-uridyltransferase/glucosamine-1-phosphate-acetyltransferase (GlmU) (PDB:3FWW)	M	Cell wall/membrane/envelope biogenesis	PF12804.9	MobA-like NTP transferase domain	K04042	bifunctional UDP-N-acetylglucosamine pyrophosphorylase / glucosamine-1-phosphate N-acetyltransferase [EC:2.7.7.23 2.3.1.157]	M00909	Pathway modules; Carbohydrate metabolism; Other carbohydrate metabolism			M00909	UDP-N-acetyl-D-glucosamine biosynthesis, prokaryotes, glucose => UDP-GlcNAc	-----MSTALVILAAGKGTRMNSDLPKVLHQIAHAPMLEHAMRAGGALDPERTVVVAGHEAEMVRAATAEIAPEATVVLQEEQLGTGHAVLQARAALEGFRGDVVVLYGDTPFVSAETLERMIEAR-SRADLVILGFEAADPARYGRLIMQGESLEKIVEFKDASDAERAITFCNSGLMACNAEVMFGLLDQVGNDNASGEYYLTDLVELARAEGLSVTAVSCPEAETLGINSRADLAAAEAVFQAHARAELLDIGVTLTAPETVHLAFDTIIGRDTVIEPNVVFGPGVTVESGALIRAFSHLEGCHVSRGAKVGPYARLRPGAELAEDTHVGNFVEIKNAEIAAGAKVNHLTYIGDASVGEATNIGAGTITCNYDGVMKHRTEIGARAFIGSNTCLVAPVTVGDEAMTATGAVITKDVADGDLAIARVQQTNKPGRARKLMDMLRAKKAAKAKG--
11330	GC_00000231	Core	D_shi_DFL12	1480	40	41	2	0	0.809811	0.70579	0.754231	COG0261|COG3743	Ribosomal protein L21 (RplU) (PDB:1VS6)|Predicted 5' DNA nuclease, flap endonuclease-1-like, helix-3-turn-helix (H3TH) domain (H3TH)	J|L	Translation, ribosomal structure and biogenesis|Replication, recombination and repair	PF00829.23	Ribosomal prokaryotic L21 protein	K02888	large subunit ribosomal protein L21			COG0261|COG3743	Ribosome 50S subunit			MFAVLKTGGKQYKVSSGDILRVEKLAAEAGETVQFNEILMVDG---TVGAPLVDGAGVQAEVIEQIKGKKVIHFVKRRRKHGSKRTKGHRQQLTLLRVTDILASGAGATGVKAA-VGAG-----------------------SVSGAAVEAAAPAPKKA---------------APKKAAPKADAPKA----------------EAPAGADDLKKLSGVGPALEKKLLEAGVTTFAQIAAWTDEDVAAMDEKLSFKGRIEREGWIAQAKELANG---
11331	GC_00000231	Core	J_sp_CCS1	2304	40	41	2	0	0.809811	0.70579	0.754231	COG0261|COG3743	Ribosomal protein L21 (RplU) (PDB:1VS6)|Predicted 5' DNA nuclease, flap endonuclease-1-like, helix-3-turn-helix (H3TH) domain (H3TH)	J|L	Translation, ribosomal structure and biogenesis|Replication, recombination and repair	PF00829.23	Ribosomal prokaryotic L21 protein	K02888	large subunit ribosomal protein L21			COG0261|COG3743	Ribosome 50S subunit			MFAVMKTGGKQYKVQAGDKLRVELLAAEAGEAVQFNEILMLGGDNVTVGAPLVEGAAVQANVIEQVKGAKLIHYVKRRRKHSSQRKKGHRQKLTLIEITDILASGGDKSGMKTA-IGAGMVAVAAGAVATAAVVATKAAKKAKDAKDEAPKAAPKAEKK--------------KAAPKKAKAEAAPAA---ADEGTRPANLLDAARDGKADDLKKISGVGPKLEGLLNENGVYHFDQIMAWGPSEIAYMDDKLSFKGRIERDNWIEQATAFAAEQE-
11332	GC_00000231	Core	L_aqu_R2C4	1380	40	41	2	0	0.809811	0.70579	0.754231	COG0261|COG3743	Ribosomal protein L21 (RplU) (PDB:1VS6)|Predicted 5' DNA nuclease, flap endonuclease-1-like, helix-3-turn-helix (H3TH) domain (H3TH)	J|L	Translation, ribosomal structure and biogenesis|Replication, recombination and repair	PF00829.23	Ribosomal prokaryotic L21 protein	K02888	large subunit ribosomal protein L21			COG0261|COG3743	Ribosome 50S subunit			MFAVLKTGGKQYKVQAGDVLRVEKLAADAGDTIQFDEILMLGGDAPVVGAPLVEGAAVKAEVIDQIKGDKLINFVKRRRKHSSKRTKGHRQKLTLVRITEILASGATKSAPKAA-----------------------------------AKAAPAADAA------------------------------------------------AS-DDLTQLTGVGPAAAKKLAEAGFTSFAQIAALSEDDIAGIEAV-----KVKPE-WVEQAKELAKG---
11333	GC_00000231	Core	L_met_DSM14336	1665	40	41	2	0	0.809811	0.70579	0.754231	COG0261|COG3743	Ribosomal protein L21 (RplU) (PDB:1VS6)|Predicted 5' DNA nuclease, flap endonuclease-1-like, helix-3-turn-helix (H3TH) domain (H3TH)	J|L	Translation, ribosomal structure and biogenesis|Replication, recombination and repair	PF00829.23	Ribosomal prokaryotic L21 protein	K02888	large subunit ribosomal protein L21			COG0261|COG3743	Ribosome 50S subunit			MFAVLKTGGKQYKVQAGDILRVEKLAADAGDTIQFDEILMLGGDAPVVGAPLVDGAAVKAEVIDQIKGEKLINFVKRRRKHSSKRTKGHRQKLTLVRITEILASGATKAAPKAA-----------------------------------AKAAPAADAA-------------------------------------------------GSDDLTQLTGVGPAAAKKLNEAGLTSFAQIAALSEDGIAAIEAV-----KVKPE-WVEQAKELAKG---
11334	GC_00000231	Core	L_sp_NJS201	2074	40	41	2	0	0.809811	0.70579	0.754231	COG0261|COG3743	Ribosomal protein L21 (RplU) (PDB:1VS6)|Predicted 5' DNA nuclease, flap endonuclease-1-like, helix-3-turn-helix (H3TH) domain (H3TH)	J|L	Translation, ribosomal structure and biogenesis|Replication, recombination and repair	PF00829.23	Ribosomal prokaryotic L21 protein	K02888	large subunit ribosomal protein L21			COG0261|COG3743	Ribosome 50S subunit			MFAVLKTGGKQYKVQAGDILRIEKLAADAGDTIQFDEILMLGGDAPVVGAPLVDGAAVKAEVIDQIKGEKLINFVKRRRKHSSKRTKGHRQKLTLVRITEILASGATKAAPKAA-----------------------------------AKAAPA----------------------------------------------------AGSDDLTQLTGVGPAAVKKLNEAGLTTFAQIAALSEDDIAGIEAV-----KVKPE-WVEQAKDLAKG---
11335	GC_00000231	Core	L_sp_NJS204	2018	40	41	2	0	0.809811	0.70579	0.754231	COG0261|COG3743	Ribosomal protein L21 (RplU) (PDB:1VS6)|Predicted 5' DNA nuclease, flap endonuclease-1-like, helix-3-turn-helix (H3TH) domain (H3TH)	J|L	Translation, ribosomal structure and biogenesis|Replication, recombination and repair	PF00829.23	Ribosomal prokaryotic L21 protein	K02888	large subunit ribosomal protein L21			COG0261|COG3743	Ribosome 50S subunit			MFAVLKTGGKQYKVQAGDILRIEKLAADAGDTIQFDEILMLGGDAPVVGAPLVDGAAVKAEVIDQIKGEKLINFVKRRRKHSSKRTKGHRQKLTLVRITEILASGATKAAPKAA-----------------------------------AKAAPA----------------------------------------------------AGSDDLTQLTGVGPAAVKKLNEAGLTTFAQIAALSEDDIAGIEAV-----KVKPE-WVEQAKDLAKG---
11336	GC_00000231	Core	O_ant_307	2751	40	41	2	0	0.809811	0.70579	0.754231	COG0261|COG3743	Ribosomal protein L21 (RplU) (PDB:1VS6)|Predicted 5' DNA nuclease, flap endonuclease-1-like, helix-3-turn-helix (H3TH) domain (H3TH)	J|L	Translation, ribosomal structure and biogenesis|Replication, recombination and repair	PF00829.23	Ribosomal prokaryotic L21 protein	K02888	large subunit ribosomal protein L21			COG0261|COG3743	Ribosome 50S subunit			MFAVLKTGGKQYRVTTGDVLRVEKIAAETGDKIQFNEILMVGKN---VGAPVVDDAGVQAEVIDQIKGEKTINFVKRRRKHSSKRTKGHRQQLTLVRIGAILETGAGKSGVMAALNGTG------------FMSASMIERAANKGAPSSLKAAANAERA---------------SQPKRAAKTAAPKA-----APKAAKPVAETEAPAGSDDLTAITGVGPAAAKKLVAAGVTSYAALAAV---DVDTFDAV-----KVKPE-WVAQAADLAK----
11337	GC_00000231	Core	O_arc_238	2134	40	41	2	0	0.809811	0.70579	0.754231	COG0261|COG3743	Ribosomal protein L21 (RplU) (PDB:1VS6)|Predicted 5' DNA nuclease, flap endonuclease-1-like, helix-3-turn-helix (H3TH) domain (H3TH)	J|L	Translation, ribosomal structure and biogenesis|Replication, recombination and repair	PF00829.23	Ribosomal prokaryotic L21 protein	K02888	large subunit ribosomal protein L21			COG0261|COG3743	Ribosome 50S subunit			MFAVLKTGGKQYRVTTGDVLRVEKIAAETGDKIQFNEILMVGNN---VGLPLVADAGVQAEVIDQIKGDKTINFVKRRRKHSSKRTKGHRQQLTLVRIGDILETGAGKSGVMAALNGTG------------FMSASMIERAANKGAPSSLKAAANAGRA---------------SQPKKAAKAATPKA--AVPVANEPTAEKAS---VASDDLTAITGVGPAAAKKLIEAGITSYAALAAV---DVDTFDAV-----KVKPE-WVAQAADLAK----
11338	GC_00000231	Core	O_sp_SW4	1617	40	41	2	0	0.809811	0.70579	0.754231	COG0261|COG3743	Ribosomal protein L21 (RplU) (PDB:1VS6)|Predicted 5' DNA nuclease, flap endonuclease-1-like, helix-3-turn-helix (H3TH) domain (H3TH)	J|L	Translation, ribosomal structure and biogenesis|Replication, recombination and repair	PF00829.23	Ribosomal prokaryotic L21 protein	K02888	large subunit ribosomal protein L21			COG0261|COG3743	Ribosome 50S subunit			MFAVLKTGGKQYKVASGDVLRVEKIAAAAGEKVQFNDILMVGT---TVGAPLVKDAGVQAEVIDQIKGEKTINFVKRRRKHGSQRTKGHRQQLTILRVTDILEKGADKSGVKAAIGGAGFEAVIAKSNKKSVKAAKPAAEKAAAPKTAAKKAAPKAEAK-------------------AETKKAAPKK--------------AAAKKTEADDLTQISGVGPVIVKKLHAEGVTTFAQIAAWTPEQVADMDEKLNFKGRIDRDEWLKQAADLAK----
11339	GC_00000231	Core	O_tem_SB1	1534	40	41	2	0	0.809811	0.70579	0.754231	COG0261|COG3743	Ribosomal protein L21 (RplU) (PDB:1VS6)|Predicted 5' DNA nuclease, flap endonuclease-1-like, helix-3-turn-helix (H3TH) domain (H3TH)	J|L	Translation, ribosomal structure and biogenesis|Replication, recombination and repair	PF00829.23	Ribosomal prokaryotic L21 protein	K02888	large subunit ribosomal protein L21			COG0261|COG3743	Ribosome 50S subunit			MFAVLKTGGKQYRVESGDVLRVEKVAAEAGETVQFNEILMVGNN---VGAPLVKDAGVQAEVIDQIKGEKTINFVKRRRKHSSKRTKGHRQQLTLVRITDILEKGADKSGVKAALNGSG------------FMSADMIERAANKGAPSSKKAEAAAARA---------SQPKKAAAKKAAPKAAKPAA--EKAAPKKAAPKKAAAKTDGADDLTRISGVGPVIVKKLHDLDVTTFAQIAAWTPADIADMDDKLNFKGRIDRDEWLKQAAEFAKG---
11340	GC_00000231	Core	Pa_ami_JCM7686	1171	40	41	2	0	0.809811	0.70579	0.754231	COG0261	Ribosomal protein L21 (RplU) (PDB:1VS6)	J	Translation, ribosomal structure and biogenesis	PF00829.23	Ribosomal prokaryotic L21 protein	K02888	large subunit ribosomal protein L21			COG0261	Ribosome 50S subunit			MFAVLKTGGKQYRVQSGDVLRVEKLAALAGEKVQFNDVLMIGA---TVGAPLVAGAAVQAEVIDNIKADKVITYVKRRRKHSSQRTRGHRQQLTLVRITDLLEKGAEKSDVKAA-VGAR-------------------------TAGAAAAVAAAAVAA--------------------------------------------------------------------------------------------------EAKPA---KAAKEAKKD---
11341	GC_00000231	Core	Pa_den_ATCC19367	4133	40	41	2	0	0.809811	0.70579	0.754231	COG0261	Ribosomal protein L21 (RplU) (PDB:1VS6)	J	Translation, ribosomal structure and biogenesis	PF00829.23	Ribosomal prokaryotic L21 protein	K02888	large subunit ribosomal protein L21			COG0261	Ribosome 50S subunit			MFAVLKTGGKQYRVQAGDVLRVEKLNAEAGDKVQFNDVLMIGS---AVGAPLVAGAAVQAEVIDTIKADKVITYVKRRRKHSSQRTRGHRQQLTLVRITDLLEKGGDKSGVKPA-VGAR------------------------------TKIEPAVK---------------------------------------------------------------PAKAKK---------------SEAEASAEDAN-------------------------
11342	GC_00000231	Core	Pa_pan_DSM2944	2999	40	41	2	0	0.809811	0.70579	0.754231	COG0261	Ribosomal protein L21 (RplU) (PDB:1VS6)	J	Translation, ribosomal structure and biogenesis	PF00829.23	Ribosomal prokaryotic L21 protein	K02888	large subunit ribosomal protein L21			COG0261	Ribosome 50S subunit			MFAVLKTGGKQYRVQAGDVLRVEKLNAEAGDQVQFNEVLMIGA---TVGAPLVAGAAVQAEVIDTIKADKVITYVKRRRKHSSQRTRGHRQQLTLVRITELLEKGGDKTDVKAA-VGAR------------------------------TKLAPAAK---------------------------------------------------------------PAKAKK---------------SEAEASAEDAN-------------------------
11343	GC_00000231	Core	Pa_sp_Arc7R13	1733	40	41	2	0	0.809811	0.70579	0.754231	COG0261	Ribosomal protein L21 (RplU) (PDB:1VS6)	J	Translation, ribosomal structure and biogenesis	PF00829.23	Ribosomal prokaryotic L21 protein	K02888	large subunit ribosomal protein L21			COG0261	Ribosome 50S subunit			MFAVLKTGGKQYKVQAGDVLRVEKLNAAAGDTVQFNDVLMVGS---TLGAPLVAGACVQATVIEQIKADKVITYVKRRRKHSSQRTRGHRQQLTLLRVTDVLDKGADKTGVKSA-VGAR-------------------------TKVEAADAPAKTKKP------------------------------------------------------------------------------------------------------------AKDAAEA---
11344	GC_00000231	Core	Pa_sp_BM15	2488	40	41	2	0	0.809811	0.70579	0.754231	COG0261|COG3743	Ribosomal protein L21 (RplU) (PDB:1VS6)|Predicted 5' DNA nuclease, flap endonuclease-1-like, helix-3-turn-helix (H3TH) domain (H3TH)	J|L	Translation, ribosomal structure and biogenesis|Replication, recombination and repair	PF00829.23	Ribosomal prokaryotic L21 protein	K02888	large subunit ribosomal protein L21			COG0261|COG3743	Ribosome 50S subunit			MFAVMKTGGKQYKVQAGDVLRVEKLAAAAGDTVQFNDILMVGS---TLGTPMVAGAAVQAEVIDQIKDDKVITYVKRRRKHSSQRTRGHRQQLTLLRVTDVLEKGGDKSGVKEA-IGAR-----------------------TAGAAYAAEAKPAAKKAEPKAEKKAAPKAEKRAAPKAEKKAEAPAAEEKAAVGTRPANLLDAPRDGQADDLKEISGVGPKLEELLNENGVYHFDQVAAWKKKEIEYMDDQLSFSGRIERDEWIKQAKELAKGKKD
11345	GC_00000231	Core	Ph_gal_DSM26640	1803	40	41	2	0	0.809811	0.70579	0.754231	COG0261|COG3743	Ribosomal protein L21 (RplU) (PDB:1VS6)|Predicted 5' DNA nuclease, flap endonuclease-1-like, helix-3-turn-helix (H3TH) domain (H3TH)	J|L	Translation, ribosomal structure and biogenesis|Replication, recombination and repair	PF00829.23	Ribosomal prokaryotic L21 protein	K02888	large subunit ribosomal protein L21			COG0261|COG3743	Ribosome 50S subunit			MFAVLKTGGKQYKVQAGDMLRVEKLAADAGETIQFNDVLMLGGDAPVVGAPFVDGAAVQAEVVDQIKGEKVIHFVKRRRKHSSKRTKGHRQKLTLVKITEILASGADKSGVKAA-SGQG-------------------------DAP-AAKAAPAAKK-------------------------------------------------------------GCACCHR---------------------------------------------------
11346	GC_00000231	Core	Ph_gal_DSM26640	1802	40	41	2	0	0.809811	0.70579	0.754231	COG0261|COG3743	Ribosomal protein L21 (RplU) (PDB:1VS6)|Predicted 5' DNA nuclease, flap endonuclease-1-like, helix-3-turn-helix (H3TH) domain (H3TH)	J|L	Translation, ribosomal structure and biogenesis|Replication, recombination and repair							COG0261|COG3743	Ribosome 50S subunit			MRLLLKP------------LRLQKKA--------------------------------------------------------------------------------------------------------------------------------------------------------------APAA-------------------TG-DNLTELTGVGPAAAKKLEEAGLTSFAQIAALSDADIAAIDAV-----KVKPE-WVEQAKELAKG---
11347	GC_00000231	Core	Ph_gal_P11	1801	40	41	2	0	0.809811	0.70579	0.754231	COG0261|COG3743	Ribosomal protein L21 (RplU) (PDB:1VS6)|Predicted 5' DNA nuclease, flap endonuclease-1-like, helix-3-turn-helix (H3TH) domain (H3TH)	J|L	Translation, ribosomal structure and biogenesis|Replication, recombination and repair	PF00829.23	Ribosomal prokaryotic L21 protein	K02888	large subunit ribosomal protein L21			COG0261|COG3743	Ribosome 50S subunit			MFAVLKTGGKQYKVQAGDMLRVEKLAADAGETIQFNDVLMLGGDAPVVGAPFVDGAAVQAEVVDQIKGEKVIHFVKRRRKHSSKRTKGHRQKLTLVKITEILASGADKSGVKAA-SGQG-------------------------DAP-AAKAAPAAKKA-------------------------APAA-------------------TG-DNLTELTGVGPAAAKKLEEAGLTSFAQIAALSDADIAAIDAV-----KVKPE-WVEQAKELAKG---
11348	GC_00000231	Core	Ph_gal_P128	1719	40	41	2	0	0.809811	0.70579	0.754231	COG0261|COG3743	Ribosomal protein L21 (RplU) (PDB:1VS6)|Predicted 5' DNA nuclease, flap endonuclease-1-like, helix-3-turn-helix (H3TH) domain (H3TH)	J|L	Translation, ribosomal structure and biogenesis|Replication, recombination and repair	PF00829.23	Ribosomal prokaryotic L21 protein	K02888	large subunit ribosomal protein L21			COG0261|COG3743	Ribosome 50S subunit			MFAVLKTGGKQYKVQAGDMLRVEKLAADAGETIQFNDVLMLGGDAPVVGAPFVDGAAVQAEVVDQIKGEKVIHFVKRRRKHSSKRTKGHRQKLTLVKITEILASGADKSGVKAA-SGQG-------------------------DAP-AAKAAPAAKKA-------------------------APAA-------------------TG-DNLTELTGVGPAAAKKLEEAGLTSFAQIAALSDADIAAIDAV-----KVKPE-WVEQAKELAKG---
11349	GC_00000231	Core	Ph_gal_P63	1800	40	41	2	0	0.809811	0.70579	0.754231	COG0261|COG3743	Ribosomal protein L21 (RplU) (PDB:1VS6)|Predicted 5' DNA nuclease, flap endonuclease-1-like, helix-3-turn-helix (H3TH) domain (H3TH)	J|L	Translation, ribosomal structure and biogenesis|Replication, recombination and repair	PF00829.23	Ribosomal prokaryotic L21 protein	K02888	large subunit ribosomal protein L21			COG0261|COG3743	Ribosome 50S subunit			MFAVLKTGGKQYKVQAGDMLRVEKLAADAGETIQFNDVLMLGGDAPVVGAPFVDGAAVQAEVVDQIKGEKVIHFVKRRRKHSSKRTKGHRQKLTLVKITEILASGADKSGVKAA-SGQG-------------------------DAP-AAKAAPAAKKA-------------------------APAA-------------------TG-DNLTELTGVGPAAAKKLEEAGLTSFAQIAALSDADIAAIDAV-----KVKPE-WVEQAKELAKG---
11350	GC_00000231	Core	Ph_inh_210	1569	40	41	2	0	0.809811	0.70579	0.754231	COG0261|COG3743	Ribosomal protein L21 (RplU) (PDB:1VS6)|Predicted 5' DNA nuclease, flap endonuclease-1-like, helix-3-turn-helix (H3TH) domain (H3TH)	J|L	Translation, ribosomal structure and biogenesis|Replication, recombination and repair	PF00829.23	Ribosomal prokaryotic L21 protein	K02888	large subunit ribosomal protein L21			COG0261|COG3743	Ribosome 50S subunit			MFAVLKTGGKQYKVQAGDMLRVEKLAADAGETIQFNDVLMLGGDAPVVGAPFVDGAAVQAEVIDQIKGEKVIHFVKRRRKHSSKRTKGHRQKLTLVKITEILASGADKSGVKAA-SGQG-------------------------DAPAAAKAAPAAKKA-------------------------APAA-------------------SG-DDLTELTGVGPAAAKKLEEAGLTSFAQIAALSDADIAAIDAV-----KVKPE-WVEQAKELAKG---
11351	GC_00000231	Core	Ph_inh_DSM17395	1525	40	41	2	0	0.809811	0.70579	0.754231	COG0261|COG3743	Ribosomal protein L21 (RplU) (PDB:1VS6)|Predicted 5' DNA nuclease, flap endonuclease-1-like, helix-3-turn-helix (H3TH) domain (H3TH)	J|L	Translation, ribosomal structure and biogenesis|Replication, recombination and repair	PF00829.23	Ribosomal prokaryotic L21 protein	K02888	large subunit ribosomal protein L21			COG0261|COG3743	Ribosome 50S subunit			MFAVLKTGGKQYKVQAGDMLRVEKLAADAGETIQFNDVLMLGGDAPVVGAPFVDGAAVQAEVVDQIKGEKVIHFVKRRRKHSSKRTKGHRQKLTLVKITEILASGADKSGVKAA-SGQG-------------------------DAP-AAKAAPAAKKA-------------------------APAA-------------------SG-DNLTELTGVGPAAAKKLEEAGLTSFAQIAALSDADIAAIDAV-----KVKPE-WVEQAKELAKG---
11352	GC_00000231	Core	Ph_inh_P66	1753	40	41	2	0	0.809811	0.70579	0.754231	COG0261|COG3743	Ribosomal protein L21 (RplU) (PDB:1VS6)|Predicted 5' DNA nuclease, flap endonuclease-1-like, helix-3-turn-helix (H3TH) domain (H3TH)	J|L	Translation, ribosomal structure and biogenesis|Replication, recombination and repair	PF00829.23	Ribosomal prokaryotic L21 protein	K02888	large subunit ribosomal protein L21			COG0261|COG3743	Ribosome 50S subunit			MFAVLKTGGKQYKVQAGDMLRVEKLAADAGETIQFNDVLMLGGDAPVVGAPFVDGAAVQAEVIDQIKGEKVIHFVKRRRKHSSKRTKGHRQKLTLVKITEILASGADKSGVKAA-SGQG-------------------------DAPAAAKAAPAAKKA-------------------------APAA-------------------SG-DDLTELTGVGPAAAKKLEEAGLTSFAQIAALSDADIAAIDAV-----KVKPE-WVEQAKELAKG---
11353	GC_00000231	Core	Ph_inh_P70	1512	40	41	2	0	0.809811	0.70579	0.754231	COG0261|COG3743	Ribosomal protein L21 (RplU) (PDB:1VS6)|Predicted 5' DNA nuclease, flap endonuclease-1-like, helix-3-turn-helix (H3TH) domain (H3TH)	J|L	Translation, ribosomal structure and biogenesis|Replication, recombination and repair	PF00829.23	Ribosomal prokaryotic L21 protein	K02888	large subunit ribosomal protein L21			COG0261|COG3743	Ribosome 50S subunit			MFAVLKTGGKQYKVQAGDMLRVEKLAADAGETIQFNDVLMLGGDAPVVGAPFVDGAAVQAEVIDQIKGEKVIHFVKRRRKHSSKRTKGHRQKLTLVKITEILASGADKSGVKAA-SGQG-------------------------DAPAAAKAAPAAKKA-------------------------APAA-------------------SG-DDLTELTGVGPAAAKKLEEAGLTSFAQIAALSDADIAAIDAV-----KVKPE-WVEQAKELAKG---
11354	GC_00000231	Core	Ph_pis_P18	1394	40	41	2	0	0.809811	0.70579	0.754231	COG0261|COG3743	Ribosomal protein L21 (RplU) (PDB:1VS6)|Predicted 5' DNA nuclease, flap endonuclease-1-like, helix-3-turn-helix (H3TH) domain (H3TH)	J|L	Translation, ribosomal structure and biogenesis|Replication, recombination and repair	PF00829.23	Ribosomal prokaryotic L21 protein	K02888	large subunit ribosomal protein L21			COG0261|COG3743	Ribosome 50S subunit			MFAVLKTGGKQYKVQAGDMLRVEKLAADAGETIQFNDVLMLGGDAPVVGAPFVDGAAVQAEVVDQIKGEKVIHFVKRRRKHSSKRTKGHRQKLTLVKITEILASGADKSGVKVA-SGQG-------------------------DAP-AAKAAPAAKKA-------------------------APAA-------------------SG-DNLTELTGVGPAAAKKLEEAGLTSFAQIAALSDADIAAIDAV-----KVKPE-WVEQAKELAKG---
11355	GC_00000231	Core	Ph_pis_P36	1442	40	41	2	0	0.809811	0.70579	0.754231	COG0261|COG3743	Ribosomal protein L21 (RplU) (PDB:1VS6)|Predicted 5' DNA nuclease, flap endonuclease-1-like, helix-3-turn-helix (H3TH) domain (H3TH)	J|L	Translation, ribosomal structure and biogenesis|Replication, recombination and repair	PF00829.23	Ribosomal prokaryotic L21 protein	K02888	large subunit ribosomal protein L21			COG0261|COG3743	Ribosome 50S subunit			MFAVLKTGGKQYKVQAGDMLRVEKLAADAGETIQFNDVLMLGGDSPVVGAPFVDGAAVQAEVVDQIKGEKVIHFVKRRRKHSSKRTKGHRQKLTLVKITEILASGADKSGVKAA-SGQG-------------------------DAP-AAKAAPAAKKA-------------------------APAA-------------------SG-DNLTELTGVGPAAAKKLEEAGLTSFAQIAALSDADIAAIDAV-----KVKPE-WVEQAKELAKG---
11356	GC_00000231	Core	Ph_por_P97	1505	40	41	2	0	0.809811	0.70579	0.754231	COG0261|COG3743	Ribosomal protein L21 (RplU) (PDB:1VS6)|Predicted 5' DNA nuclease, flap endonuclease-1-like, helix-3-turn-helix (H3TH) domain (H3TH)	J|L	Translation, ribosomal structure and biogenesis|Replication, recombination and repair	PF00829.23	Ribosomal prokaryotic L21 protein	K02888	large subunit ribosomal protein L21			COG0261|COG3743	Ribosome 50S subunit			MFAVLKTGGKQYKVQAGDMLRVEKLAADAGETIQFNDILMLGGDTPVVGVPFVDGAAVQAEVVDQIKGEKVIHFVKRRRKHSSKRTKGHRQKLTLVKITEILASGADKSGVKAA-SGQG-------------------------DAPAAAKAAPAAKKA-------------------------APAA-------------------SG-DDLTELTGVGPAAAKKLEEAGLTSFAQIAALSDADIAAIDAV-----KVKPE-WVEQAKDLAKG---
11357	GC_00000231	Core	Ph_sp_LSS9	734	40	41	2	0	0.809811	0.70579	0.754231	COG0261|COG3743	Ribosomal protein L21 (RplU) (PDB:1VS6)|Predicted 5' DNA nuclease, flap endonuclease-1-like, helix-3-turn-helix (H3TH) domain (H3TH)	J|L	Translation, ribosomal structure and biogenesis|Replication, recombination and repair	PF00829.23	Ribosomal prokaryotic L21 protein	K02888	large subunit ribosomal protein L21			COG0261|COG3743	Ribosome 50S subunit			MFAVLKTGGKQYKVQAGDMLRVEKLAADAGETIQFNDVLMLGGDAPVVGAPFVDGAAVQAEVVDQIKGEKVIHFVKRRRKHSSKRTKGHRQKLTLVKITEILASGADKSGVKAA-SGQG-------------------------DAP-AAKAAPAAKKA-------------------------APAA-------------------SG-DNLTELTGVGPAAAKKLEEAGLTSFAQIAALSDADIAAIDAV-----KVKPE-WVEQAKELAKG---
11358	GC_00000231	Core	Rh_cap_A12	978	40	41	2	0	0.809811	0.70579	0.754231	COG0261	Ribosomal protein L21 (RplU) (PDB:1VS6)	J	Translation, ribosomal structure and biogenesis	PF00829.23	Ribosomal prokaryotic L21 protein	K02888	large subunit ribosomal protein L21			COG0261	Ribosome 50S subunit			MFAVLKTGGKQYKVQAGDVLRVELIAAVAGEKVQFNEILMVGGEAVTVGAPTVAGAAVVAEVIDTIKADKVITFHKRRRKHSSQRTRGHRQQLTLLRVTEVLASGAETSGVKEA-VGTA-------------------------EARRAAHGAAAPAE--------------------------APAK--------------------------------PKRAKKAAEA------------------------------QE---------------
11359	GC_00000231	Core	Rh_sp_CZR27	247	40	41	2	0	0.809811	0.70579	0.754231	COG0261	Ribosomal protein L21 (RplU) (PDB:1VS6)	J	Translation, ribosomal structure and biogenesis	PF00829.23	Ribosomal prokaryotic L21 protein	K02888	large subunit ribosomal protein L21			COG0261	Ribosome 50S subunit			MFAVLKTGGKQYKVQAGDVLRVEKLACEAGDKIQFNDILMVGGESVTVGAPFVAGAAVQAEVIAQIKGEKTIHYVKRRRKHSSQRTKGHRQQLTLLRVTDVLASGAEASGVAAA-TGTA-------------------------DARRAAHNASAKE------------------------------------------------------------------------------------------------------------------------
11360	GC_00000231	Core	Rh_sp_LPB0142	2153	40	41	2	0	0.809811	0.70579	0.754231	COG0261	Ribosomal protein L21 (RplU) (PDB:1VS6)	J	Translation, ribosomal structure and biogenesis	PF00829.23	Ribosomal prokaryotic L21 protein	K02888	large subunit ribosomal protein L21			COG0261	Ribosome 50S subunit			MFAVLKTGGKQYKVQAGDVLRVELIAAEAGDKVQFNEILMVGGDTLTVGAPLVEGAAVVAEVIDNIKADKVITYHKRRRKHSSQRTRGHRQKLTLVRVTEVLASGAAASGVKEA--------------------------------------------------------------------------------------------------------VGTAAAR--------------------VAAHEAK-------------------------
11361	GC_00000231	Core	Rh_sph_241	3092	40	41	2	0	0.809811	0.70579	0.754231	COG0261	Ribosomal protein L21 (RplU) (PDB:1VS6)	J	Translation, ribosomal structure and biogenesis	PF00829.23	Ribosomal prokaryotic L21 protein	K02888	large subunit ribosomal protein L21			COG0261	Ribosome 50S subunit			MFAVLKTGGKQYKVQAGDVLRVEKLACEAGDKIQFNDILMVGGDSVTVGAPFVAGAAVQAEVIAQIKGEKTIHYVKRRRKHSSQRTKGHRQQLTLLRVTDVLASGADASGVAVA-TGTA-------------------------DARRAAHNASAKE------------------------------------------------------------------------------------------------------------------------
11362	GC_00000231	Core	Rh_sph_ATCC17029	3578	40	41	2	0	0.809811	0.70579	0.754231	COG0261	Ribosomal protein L21 (RplU) (PDB:1VS6)	J	Translation, ribosomal structure and biogenesis	PF00829.23	Ribosomal prokaryotic L21 protein	K02888	large subunit ribosomal protein L21			COG0261	Ribosome 50S subunit			MFAVLKTGGKQYKVQAGDVLRVEKLACEAGDKIQFNDILMVGGDSVTVGAPFVAGAAVQAEVIAQIKGEKTIHYVKRRRKHSSQRTKGHRQQLTLLRVTDVLASGADASGVAAA-TGTA-------------------------DARRAAHNASAKE------------------------------------------------------------------------------------------------------------------------
11363	GC_00000231	Core	Rh_sph_KD131	3083	40	41	2	0	0.809811	0.70579	0.754231	COG0261	Ribosomal protein L21 (RplU) (PDB:1VS6)	J	Translation, ribosomal structure and biogenesis	PF00829.23	Ribosomal prokaryotic L21 protein	K02888	large subunit ribosomal protein L21			COG0261	Ribosome 50S subunit			MFAVLKTGGKQYKVQAGDVLRVEKLACEAGDKIQFNDILMVGGDSVTVGAPFVAGAAVQAEVIAQIKGEKTIHYVKRRRKHSSQRTKGHRQQLTLLRVTDVLASGADASGVAVA-TGTA-------------------------DARRAAHNASAKE------------------------------------------------------------------------------------------------------------------------
11364	GC_00000231	Core	Ro_den_FDAARGOS309	539	40	41	2	0	0.809811	0.70579	0.754231	COG0261|COG3743	Ribosomal protein L21 (RplU) (PDB:1VS6)|Predicted 5' DNA nuclease, flap endonuclease-1-like, helix-3-turn-helix (H3TH) domain (H3TH)	J|L	Translation, ribosomal structure and biogenesis|Replication, recombination and repair	PF00829.23	Ribosomal prokaryotic L21 protein	K02888	large subunit ribosomal protein L21			COG0261|COG3743	Ribosome 50S subunit			MFAVLKTGGKQYKVQAGDMLRVEKLAADAGETVQFNEVLMLGGENTVVGAPFVKDAGVQAEVVDQIKGEKVINFVKRRRKHSSKRTKGHRQKLTLVKVTDILASGADKSGVKAA-MGAG-----------------------SVSATAVAAAAPKPTKK--------------AAPAKAEKAEAAPAA--------------------GADDLKKLSGVGPALEKKLIEGGVTSFAQIAAWTEADVAAMDEKLSFKGRIEREGWIEQAKELAKG---
11365	GC_00000231	Core	Ro_lit_Och149	1828	40	41	2	0	0.809811	0.70579	0.754231	COG0261|COG3743	Ribosomal protein L21 (RplU) (PDB:1VS6)|Predicted 5' DNA nuclease, flap endonuclease-1-like, helix-3-turn-helix (H3TH) domain (H3TH)	J|L	Translation, ribosomal structure and biogenesis|Replication, recombination and repair	PF00829.23	Ribosomal prokaryotic L21 protein	K02888	large subunit ribosomal protein L21			COG0261|COG3743	Ribosome 50S subunit			MFAVLKTGGKQYKVQAGDMLRVEKLAADAGETVQFNEVLMLGGDDTVVGAPFVKDAGVQAEVVDQIKGEKVINFVKRRRKHSSKRTKGHRQKLTLIKVTDILASGADKSGVKAA-MGAS-----------------------SVSPTAVAAAAPKAVKK--------------ATPAKAEKAEAAPAA--------------------GADDLKKLSGVGPALEKKLIEGGVTSFAQIAAWTEADVAAMDEKLSFKGRIEREGWIEQAKELAKG---
11366	GC_00000231	Core	Ro_pon_DSM106830	1694	40	41	2	0	0.809811	0.70579	0.754231	COG0261|COG3743	Ribosomal protein L21 (RplU) (PDB:1VS6)|Predicted 5' DNA nuclease, flap endonuclease-1-like, helix-3-turn-helix (H3TH) domain (H3TH)	J|L	Translation, ribosomal structure and biogenesis|Replication, recombination and repair	PF00829.23	Ribosomal prokaryotic L21 protein	K02888	large subunit ribosomal protein L21			COG0261|COG3743	Ribosome 50S subunit			MFAVLKTGGKQYRVQPGDMLRVEKLAADAGDKVQFNDILMLGGDSPVVGAPFVKDAGVQAEVVDQIKSEKTINFVKRRRKHSSKRTKGHRQKLTLIKVTDILTSGADKSGVKAAIGGAGYAAVVSDGRYAKNKGEQAEMAKRVSEGEAAEKSAKPAKAK----------------------KAESPKA-----EATKAKAAPKKADAAG-DDLKQLSGVGPALEKKLHEGGVTTFAQIAAWTEADIADMDEKLSFKGRIEREGWVEQAKELTKG---
11367	GC_00000231	Core	Ru_pom_DSS3	2009	40	41	2	0	0.809811	0.70579	0.754231	COG0261|COG3743	Ribosomal protein L21 (RplU) (PDB:1VS6)|Predicted 5' DNA nuclease, flap endonuclease-1-like, helix-3-turn-helix (H3TH) domain (H3TH)	J|L	Translation, ribosomal structure and biogenesis|Replication, recombination and repair	PF00829.23	Ribosomal prokaryotic L21 protein	K02888	large subunit ribosomal protein L21			COG0261|COG3743	Ribosome 50S subunit			MFAVLKTGGKQYKVQAGDVLRVEKLAADAGEKVQFNDVLMLGGDAPVVGAPLVDGAAVQAEVIDQIKGEKLIHFVKRRRKHSSQRTKGHRQKLTLVRITEILTSGADKTGVKAA-TGQA----------------------------AAGAAAPAAA---------------------------APAA-------------------AGSDDLTKITGVGPAAAKKLVEAGIGSFAALAALSDEQIAAIDAV-----KVKPE-WVEQAKELAQG---
11368	GC_00000231	Core	Ru_sp_AD91A	1079	40	41	2	0	0.809811	0.70579	0.754231	COG0261|COG3743	Ribosomal protein L21 (RplU) (PDB:1VS6)|Predicted 5' DNA nuclease, flap endonuclease-1-like, helix-3-turn-helix (H3TH) domain (H3TH)	J|L	Translation, ribosomal structure and biogenesis|Replication, recombination and repair	PF00829.23	Ribosomal prokaryotic L21 protein	K02888	large subunit ribosomal protein L21			COG0261|COG3743	Ribosome 50S subunit			MFAVLKTGGKQYKVQAGDMLRVEKLAADAGEKVQFNDVLMLGGDAPVVGAPFVEGAGVQAEVIEQVKGDKVIKFVKRRRKHSSKRTVGHRQKLTLVKITDILASGADKSGIKAA-TGSA-------------------------PAGDSAPAAKPVKKA--------------------EAKADTPSA-------------------AA-DDLTALTGVGPAAAKKLNEAGIESFAALAALSDEQIAAIETV-----KVKPE-WVEQAKELAKG---
11369	GC_00000231	Core	Ru_sp_THAF33	1465	40	41	2	0	0.809811	0.70579	0.754231	COG0261|COG3743	Ribosomal protein L21 (RplU) (PDB:1VS6)|Predicted 5' DNA nuclease, flap endonuclease-1-like, helix-3-turn-helix (H3TH) domain (H3TH)	J|L	Translation, ribosomal structure and biogenesis|Replication, recombination and repair	PF00829.23	Ribosomal prokaryotic L21 protein	K02888	large subunit ribosomal protein L21			COG0261|COG3743	Ribosome 50S subunit			MFAVLKTGGKQYKVQAGDILRVEKLAADAGEKVQFNDVLMLGGDAPVVGAPFIEGAGVQAEVIEQIKGDKVIKFVKRRRKHSSKRTVGHRQKLTLVKITDILSSGADKSGIKAA-TGSA-------------------------PAGEAAPAAKPAKKA--------------------EAKAEAPAA-------------------AAADDLTKLNGVGPAAAKKLAEAGIESFAALAALSDEQIAAIETV-----KVKPE-WVEQAKELAKG---
11370	GC_00000231	Core	Ru_sp_TM1040	1202	40	41	2	0	0.809811	0.70579	0.754231	COG0261|COG3743	Ribosomal protein L21 (RplU) (PDB:1VS6)|Predicted 5' DNA nuclease, flap endonuclease-1-like, helix-3-turn-helix (H3TH) domain (H3TH)	J|L	Translation, ribosomal structure and biogenesis|Replication, recombination and repair	PF00829.23	Ribosomal prokaryotic L21 protein	K02888	large subunit ribosomal protein L21			COG0261|COG3743	Ribosome 50S subunit			MFAVLKTGGKQYKVQAGDMLRVEKLAADAGETVQFNDVLMIGGDAPVVGAPFVSGAAVQAEVVEQIKGDKVIKFVKRRRKHSSKRTVGHRQKLTLVKITEILASGADASGVKAA-TGKG-------------------------EAAPAAKAAPKAKAA-------------------------APAA-------------------AGSDDLTQLTGVGPAAAKKLEAAGLTTFAQIAALSEDDIAGIDAI-----KIKPE-WVEQAKELAQG---
11371	GC_00000232	Core	D_shi_DFL12	2462	40	41	2	0	0.797132	0.889463	0.84077	COG0812	UDP-N-acetylenolpyruvoylglucosamine reductase (MurB) (PDB:2MBR)	M	Cell wall/membrane/envelope biogenesis	PF02873.18	UDP-N-acetylenolpyruvoylglucosamine reductase, C-terminal domain	K00075	UDP-N-acetylmuramate dehydrogenase [EC:1.3.1.98]			COG0812	Mureine biosynthesis			--------------------MT-DLRGTLTENRPLADLTWLRVGGPADLFFQPADADDLAAFLRA-DLARPVFVMGVGSNLIVRDGGLRAAVIRLGRGFNGIRIDGTRVRAGAAALDAHVARKAAAAGVDLTFLRTIPGTIGGAVAMNAGCYGTYMADVFVEATALTRAGEAITLTREDLNFRYRQSDLPPGTVITEVVMEGPPGAPEALEARMADQLAKREATQPTKDRTAGSTFRNPAGFSSTGRADDTHEAKAWAVIDAAGMRGAMRGAAQMSPKHPNFLVNTGGATAAELESLGEEVRKKVFQATGHSLHWEVIRIGQ-PGRTPPA----
11372	GC_00000232	Core	J_sp_CCS1	2785	40	41	2	0	0.797132	0.889463	0.84077	COG0812	UDP-N-acetylenolpyruvoylglucosamine reductase (MurB) (PDB:2MBR)	M	Cell wall/membrane/envelope biogenesis	PF02873.18	UDP-N-acetylenolpyruvoylglucosamine reductase, C-terminal domain	K00075	UDP-N-acetylmuramate dehydrogenase [EC:1.3.1.98]			COG0812	Mureine biosynthesis			----------------MTQDLP-TPRGRLTPDKDLSGLTWLRVGGPADWLFQPADVDDLCAFMAELDPAVPVFPMGVGSNLIVRDGGLRGVVIKLGRPFMDISVEGDRITAGAAVLDARLAKEAADAGVDLTFLRTIPGSLGGALKMNAGCYGSYVADHFVGAQAVLRDGTQVTLTRDDITFAYRQTDIPEGVTITSVTLQGNREDSRVLHTRMEEQLAKRDATQPTKALTAGSTFRNPAGFSSTGQADDTHELKAWKVIDDAGMRGATRGGAQMSEMHSNFLVNKGGATAADLEGLGEEVRKRVFQTQGIDLVWEIMRVGV-PEET-------
11373	GC_00000232	Core	L_aqu_R2C4	786	40	41	2	0	0.797132	0.889463	0.84077	COG0812	UDP-N-acetylenolpyruvoylglucosamine reductase (MurB) (PDB:2MBR)	M	Cell wall/membrane/envelope biogenesis	PF02873.18	UDP-N-acetylenolpyruvoylglucosamine reductase, C-terminal domain	K00075	UDP-N-acetylmuramate dehydrogenase [EC:1.3.1.98]			COG0812	Mureine biosynthesis			------------MAARSEIILP-AARGRLTRQKLLAELTWLRVGGPADHLFQPADTEDLADFLRQLDPGVQVFPMGVGSNLIVRDGGLRAVVIRLGRGFNGIETDGDTVTAGAAALDSHVAKKAADAGIDLTFLRTIPGSIGGAVRMNAGCYGSYTADVFVSATIVTRAGEIREITADELGFQYRQTDFPEGAVLVSATLRGPKGDPAELHARMEAQLHKRDETQPVKDRSAGSTFRNPAGFSSTGQADDVHDLKAWKVIDDAGMRGARRGAAQMSEKHSNFLINTGGATAADLEGLGEDVRKKVYENSGIRLEWEIMRIGD-PLPE-------
11374	GC_00000232	Core	L_met_DSM14336	2368	40	41	2	0	0.797132	0.889463	0.84077	COG0812	UDP-N-acetylenolpyruvoylglucosamine reductase (MurB) (PDB:2MBR)	M	Cell wall/membrane/envelope biogenesis	PF02873.18	UDP-N-acetylenolpyruvoylglucosamine reductase, C-terminal domain	K00075	UDP-N-acetylmuramate dehydrogenase [EC:1.3.1.98]			COG0812	Mureine biosynthesis			------------MAAESEIILP-AVRGRLTGQKPLAELTWLRVGGPAEHLFQPADVDDLAAFLRDLDPAVRVFPMGVGSNLIVRDGGLRAVVIRLGRGFNSIGTEGDTVTAGAAALDAHVAKRAADAGVDLTFLRTIPGSIGGAVRMNAGCYGSYTADVFVSATIVTRQGEIREITAEELSFEYRQTAFPEGAVLVSAVLRGPKGDPAELHARMAAQLQKRDETQPTRDRSAGSTFRNPAGFSSTGRADDVHDLKAWKVIDNAGMRGAQRGGAQMSEKHSNFLINTGGATAADLEGLGEDVRKKVYENSGITLQWEIMRIGD-PLPE-------
11375	GC_00000232	Core	L_sp_NJS201	1377	40	41	2	0	0.797132	0.889463	0.84077	COG0812	UDP-N-acetylenolpyruvoylglucosamine reductase (MurB) (PDB:2MBR)	M	Cell wall/membrane/envelope biogenesis	PF02873.18	UDP-N-acetylenolpyruvoylglucosamine reductase, C-terminal domain	K00075	UDP-N-acetylmuramate dehydrogenase [EC:1.3.1.98]			COG0812	Mureine biosynthesis			----------------------------------------------------------------------------MGSNLIVRDGGMRAVVIRLGRGFNGISVDGDTVTAGAAALDAHVAKRAADAGVDLTFLRTIPGSIGGAVRMNAGCYGSYTADVFVSATIVTREGEIREITAQELDFQYRQTAFPEGAVLVYATLRGPKGDSEDLNARMEAQLQKRDESQPTRDRSAGSTFRNPAGFSSTGRADDVHDLKAWKVIDNAGMRGARRGGAQMSGKHSNFLINTGGATAADLEGLGEDVRKKVYEDSGITLEWEIMRIGD-PLPE-------
11376	GC_00000232	Core	L_sp_NJS201	1376	40	41	2	0	0.797132	0.889463	0.84077	COG0812	UDP-N-acetylenolpyruvoylglucosamine reductase (MurB) (PDB:2MBR)	M	Cell wall/membrane/envelope biogenesis							COG0812	Mureine biosynthesis			------------MAEQTEIILP-AVRGRLSWQKPLAELTWLRVGGPADHLFQPADIDDLAEFLRRLDPAVPVFPMGWGRT--------------------------------------------------------------------------------------------------------------------------------------------------------------------------------------------------------------------------------------------------------------
11377	GC_00000232	Core	L_sp_NJS204	2645	40	41	2	0	0.797132	0.889463	0.84077	COG0812	UDP-N-acetylenolpyruvoylglucosamine reductase (MurB) (PDB:2MBR)	M	Cell wall/membrane/envelope biogenesis	PF02873.18	UDP-N-acetylenolpyruvoylglucosamine reductase, C-terminal domain	K00075	UDP-N-acetylmuramate dehydrogenase [EC:1.3.1.98]			COG0812	Mureine biosynthesis			------------MAEQTEIILP-AVRGRLSWQKPLAELTWLRVGGPADHLFQPADIDDLAEFLRRLDPAVPVFPMGVGSNLIVRDGGMRAVVIRLGRGFNGISVDGDTVTAGAAALDAHVAKRAADAGVDLTFLRTIPGSIGGAVRMNAGCYGSYTADVFVSATIVTREGEIREITAQELDFQYRQTAFPEGAVLVYATLRGPKGDPEDLHDRMEAQLQKRDESQPTRDRSAGSTFRNPAGFSSTGRADDVHDLKAWKVIDNAGMRGARRGGAQMSGKHSNFLINTGGATAADLEGLGEDVRKKVYEDSGITLEWEIMRIGD-PLPE-------
11378	GC_00000232	Core	O_ant_307	1261	40	41	2	0	0.797132	0.889463	0.84077	COG0812	UDP-N-acetylenolpyruvoylglucosamine reductase (MurB) (PDB:2MBR)	M	Cell wall/membrane/envelope biogenesis	PF02873.18	UDP-N-acetylenolpyruvoylglucosamine reductase, C-terminal domain	K00075	UDP-N-acetylmuramate dehydrogenase [EC:1.3.1.98]			COG0812	Mureine biosynthesis			---------------MTLTDLP-IVRGVLTPNRDLSDLTWMRVGGPADVLFQPADEDDLRSFLAALPFAVPVFVMGVGSNLIVRDGGVHGVVIRLGRGFNGIEFADNIVRAGAAALDAHVARKAAALGLNLTFLRTIPGSIGGAVRMNAGCYGDYVADVLQDVRVVMRDGSVQTLAVADLDLQYRSSALPDGAVIVSATLKAAREDAQVLEDRMAAQLAKRDETQPTKDRTAGSTFRNPVGFSSTGQADDTHDLKAWKVIDDAGMRGAARGGAVMNTKHPNFLTNAGGATAADLIGLGEDVRKKVYETSGLTLEWEIMRVGE-PTPQG------
11379	GC_00000232	Core	O_arc_238	2991	40	41	2	0	0.797132	0.889463	0.84077	COG0812	UDP-N-acetylenolpyruvoylglucosamine reductase (MurB) (PDB:2MBR)	M	Cell wall/membrane/envelope biogenesis	PF02873.18	UDP-N-acetylenolpyruvoylglucosamine reductase, C-terminal domain	K00075	UDP-N-acetylmuramate dehydrogenase [EC:1.3.1.98]			COG0812	Mureine biosynthesis			---------------MVLRDLP-IVRGVLTPNRDLSGLTWMRVGGPADVLFQPADEDDLRSFLTALPLDVPVFVMGVGSNLIVRDGGVRGVVIRLGRGFKGIEFDGDLVRAGAATLDAHVARKAAALGLNLTFLRTIPGSIGGAVAMNAGCYGHYMADLLQDVRAVMRDGSVQTLAVADLDLKYRSSTLPEGAVIVSATLKAVREDVQTLEDRMIAQLAKRDETQPTKDRTAGSTFRNPAGFSSTGQADDTHDLKAWKVIDDAGMRGATRGGAVMNTKHSNFLTNAGGATAADLIGLGEDVRKKVYETSGLTLEWEIMRVGE-PTPQG------
11380	GC_00000232	Core	O_sp_SW4	1083	40	41	2	0	0.797132	0.889463	0.84077	COG0812	UDP-N-acetylenolpyruvoylglucosamine reductase (MurB) (PDB:2MBR)	M	Cell wall/membrane/envelope biogenesis	PF02873.18	UDP-N-acetylenolpyruvoylglucosamine reductase, C-terminal domain	K00075	UDP-N-acetylmuramate dehydrogenase [EC:1.3.1.98]			COG0812	Mureine biosynthesis			----------------MTTDLP-AVRGTLTPNRPLADLTWMRVGGPADWLFQPADQDDLAQFLAALDPAIAVFAMGVGSNLIVRDGGVRAVVVRMGRGFNAIAFDGTRVRAGAAALDAHVARKAAAEGLDLTFLRTIPGTIGGAVRMNAGCYGSYMADVLESVTVVLRDGTVTELPADALALGYRQSTLPDGAVITGAVLNAPAGDPARLEQRMADQLAKRDETQPTKDRTAGSTFRNPAGFSSTGAADDTHDLKAWKVIDDAGMRGAARGGAVMNTKHSNFLTNAGGATAADLEGLGEEVRKKVYDSSGITLEWEIMRVGE-PAADCKDTKDE
11381	GC_00000232	Core	O_tem_SB1	1086	40	41	2	0	0.797132	0.889463	0.84077	COG0812	UDP-N-acetylenolpyruvoylglucosamine reductase (MurB) (PDB:2MBR)	M	Cell wall/membrane/envelope biogenesis	PF02873.18	UDP-N-acetylenolpyruvoylglucosamine reductase, C-terminal domain	K00075	UDP-N-acetylmuramate dehydrogenase [EC:1.3.1.98]			COG0812	Mureine biosynthesis			----------------MLNDLP-EVRGVLTPNRDLSELTWMRVGGPADVLFQPADEDDLCAFLAALPDDIPVFAMGVGSNLIVRDGGVRGVVIRLGRGFNGIEFDGDTVRAGAAALDMHVARKAAAQGLNLTFLRTIPGSVGGAVRMNAGCYGDYMADVLQDVRVVMRDGSVQTLAADALDLQYRSSTLPEGAVIVSATLKAPSEDAQVLEDRMAAQLAKRDETQPTKDRTAGSTFRNPAGFSSTGKADDSQDLKAWKVIDDAGMRGATIGGAVMNVKHSNFLTNAGGATAADLEDLGESVRKKVYETSGLTLVWEIMRVGE-PAPKD------
11382	GC_00000232	Core	Pa_ami_JCM7686	633	40	41	2	0	0.797132	0.889463	0.84077	COG0812	UDP-N-acetylenolpyruvoylglucosamine reductase (MurB) (PDB:2MBR)	M	Cell wall/membrane/envelope biogenesis	PF02873.18	UDP-N-acetylenolpyruvoylglucosamine reductase, C-terminal domain	K00075	UDP-N-acetylmuramate dehydrogenase [EC:1.3.1.98]			COG0812	Mureine biosynthesis			------------MTELDPTPIP-SARGTLSQARSLSDLTWLRVGGPADWLFQPADAADLAAFLAALHHALPVFPIGVGSNLIVRDGGLRGVVIRLGRGFNTISTEGDLVVAGAAALDAHVARKAADQGLDLTFLRTIPGAIGGAVRMNAGCYGAYVADHLVSARAITRDGRAVELSPQDFAFAYRHSELPEGWVLTEATFRAERGDPAALHAKMEEQLARRDASQPTKDRTAGSTFRNPAGFSSTGRADDSHELKAWSLIEAAGLRGYRLGDAMMSEKHPNFLINAGNATAAELENLGEFVRQKVRESSGHDLQWEVIRIGE-PSPAR------
11383	GC_00000232	Core	Pa_den_ATCC19367	4520	40	41	2	0	0.797132	0.889463	0.84077	COG0812	UDP-N-acetylenolpyruvoylglucosamine reductase (MurB) (PDB:2MBR)	M	Cell wall/membrane/envelope biogenesis	PF02873.18	UDP-N-acetylenolpyruvoylglucosamine reductase, C-terminal domain	K00075	UDP-N-acetylmuramate dehydrogenase [EC:1.3.1.98]			COG0812	Mureine biosynthesis			----------------MTQTLP-TPRGSLTPNRTLADLTWLRVGGPADWLFQPADEADLAAFLAALDPAIPVFPMGVGSNLIVRDGGIRGVVIRLGRGFNAIACEGGTVTAGAAALDAHVARRAAEAGLDLTFLRTIPGSIGGAVRMNAGCYGTYVADHLVSVRAVARDGSLHEIAAADLRFGYRHSDLPEGWVVIEARFRAEPGDPAELAARMEEQLARRDASQPTKDRSAGSTFRNPAGYSSTGRADDSHELKAWTLIDAAGLRGHRLGGAQMSEKHPNFLLNAGGATAAELEALGELVRRKVRETSGHELKWEVIRVGR-P----------
11384	GC_00000232	Core	Pa_pan_DSM2944	3570	40	41	2	0	0.797132	0.889463	0.84077	COG0812	UDP-N-acetylenolpyruvoylglucosamine reductase (MurB) (PDB:2MBR)	M	Cell wall/membrane/envelope biogenesis	PF02873.18	UDP-N-acetylenolpyruvoylglucosamine reductase, C-terminal domain	K00075	UDP-N-acetylmuramate dehydrogenase [EC:1.3.1.98]			COG0812	Mureine biosynthesis			MRAGLTARARLINHRAMTQTPP-TPRGALTPNRALADLTWLRVGGPADWLFQPADEADLADFLRGLDPALPVFAMGVGSNLIVRDGGIRGVVIRLGRGFNGISCEGGIVTAGAAALDAHVARRAAEAGLDLTFLRTIPGSIGGAVRMNAGCYGSYVADHLISVRAVARDGSLHEIAAADLRLAYRHSEIPEGWVVTEARFRAAPGDPAGLAARMEEQLARRDASQPTRERSAGSTFRNPAGFSSTGRADDSHELKAWSLIDAAGLRGHRLGGAQMSEKHPNFLLNADGATAAELEALGELVRARVREASGHELQWEVIRVGQ-P----------
11385	GC_00000232	Core	Pa_sp_Arc7R13	1538	40	41	2	0	0.797132	0.889463	0.84077	COG0812	UDP-N-acetylenolpyruvoylglucosamine reductase (MurB) (PDB:2MBR)	M	Cell wall/membrane/envelope biogenesis	PF02873.18	UDP-N-acetylenolpyruvoylglucosamine reductase, C-terminal domain	K00075	UDP-N-acetylmuramate dehydrogenase [EC:1.3.1.98]			COG0812	Mureine biosynthesis			----------------MSIDLP-TPRGSLIPDRTLDGLTWLRVGGPADWLLQPADEDDLADFLAALDPGVPVFPMGVGSNLIVRDGGIRGVVIRLGRAFNSVEIDGDTVTAGAAALDAQVARRAAEAGLDLTFLRTIPGSIGGAVRMNAGCYGSYVADHLIDAQAVTRQGARVTLTPADLRFGYRETHLPADWVITSARLRAAPGDPDRLHAKMADQLARRDESQPTRERSAGSTFRNPAGFSSTGQADDVHDLKAWSLIDRAGLRGHSWGGAQMSEKHPNFLLNTGGATAAELEALGELVRRRVLEESGHDLQWEVIRIGD-PGPDTD-----
11386	GC_00000232	Core	Pa_sp_BM15	2310	40	41	2	0	0.797132	0.889463	0.84077	COG0812	UDP-N-acetylenolpyruvoylglucosamine reductase (MurB) (PDB:2MBR)	M	Cell wall/membrane/envelope biogenesis	PF02873.18	UDP-N-acetylenolpyruvoylglucosamine reductase, C-terminal domain	K00075	UDP-N-acetylmuramate dehydrogenase [EC:1.3.1.98]			COG0812	Mureine biosynthesis			----------------MTQNLP-DTRGVLTPNRPLDGLTWLRVGGPADWLFQPADPEDLASFLAQLEPDVPVFPIGVGSNLIVRDGGIRGVVIRLGRAFNGIAVEGDTVTAGAAALDAHVARRAADAGLDLTFLRTIPGSIGGAVRMNAGCYGSYVADHLIEAVAVTRDGQQVTLGPDDLRFAYRHSELPADWVLTEARFRAGKGDPDALHAKMADQLAKRDETQPTKDRSAGSTFRNPAGFSSTGRADDTHELKAWSLIDAAGLRGHSWGGAQMSEKHPNFLLNTGGATAAELEELGELVRRRVMEESGLDLQWEVIRVGD-PLPEDAPAD--
11387	GC_00000232	Core	Ph_gal_DSM26640	2466	40	41	2	0	0.797132	0.889463	0.84077	COG0812	UDP-N-acetylenolpyruvoylglucosamine reductase (MurB) (PDB:2MBR)	M	Cell wall/membrane/envelope biogenesis	PF02873.18	UDP-N-acetylenolpyruvoylglucosamine reductase, C-terminal domain	K00075	UDP-N-acetylmuramate dehydrogenase [EC:1.3.1.98]			COG0812	Mureine biosynthesis			------------------MNID-GLRGKLHPNRDLSGLTWLQVGGPADYLFQPADIEDLSHMLRSLDPEVPVFPMGVGSNLIVRDGGMRALVVRLGRGFNSIEIEGDTVVVGAAALDSHVARKAADAGIDLTFLRTIPGSIGGAVRMNAGCYGSYVADVFQSATVVLRSGEVVTLNGEDLNFAYRQSDLPEGAVLVSATLLGPKGDPEALHARMEDQLAKRDATQPTKDRSAGSTFRNPAGFSSTGQADDVHDLKAWKVIDDAGMRGARRGAAQMSEKHSNFLINTGGASAADLEGLGEDVRKKVYANSGITLEWEIMRVGD-PLSK-------
11388	GC_00000232	Core	Ph_gal_P11	2464	40	41	2	0	0.797132	0.889463	0.84077	COG0812	UDP-N-acetylenolpyruvoylglucosamine reductase (MurB) (PDB:2MBR)	M	Cell wall/membrane/envelope biogenesis	PF02873.18	UDP-N-acetylenolpyruvoylglucosamine reductase, C-terminal domain	K00075	UDP-N-acetylmuramate dehydrogenase [EC:1.3.1.98]			COG0812	Mureine biosynthesis			------------------MNID-GLRGKLHPNRDLSGLTWLQVGGPADYLFQPADIEDLSHMLRSLDPEVPVFPMGVGSNLIVRDGGMRALVVRLGRGFNSIEIEGDTVVVGAAALDSHVARKAADAGIDLTFLRTIPGSIGGAVRMNAGCYGSYVADVFQSATVVLRSGEVVTLNGEDLNFAYRQSDLPEGAVLVSATLLGPKGDPEALHARMEDQLAKRDATQPTKDRSAGSTFRNPAGFSSTGQADDVHDLKAWKVIDDAGMRGARRGAAQMSEKHSNFLINTGGASAADLEGLGEDVRKKVYANSGITLEWEIMRVGD-PLSK-------
11389	GC_00000232	Core	Ph_gal_P128	2307	40	41	2	0	0.797132	0.889463	0.84077	COG0812	UDP-N-acetylenolpyruvoylglucosamine reductase (MurB) (PDB:2MBR)	M	Cell wall/membrane/envelope biogenesis	PF02873.18	UDP-N-acetylenolpyruvoylglucosamine reductase, C-terminal domain	K00075	UDP-N-acetylmuramate dehydrogenase [EC:1.3.1.98]			COG0812	Mureine biosynthesis			------------------MNID-GLRGKLHPNRDLSGLTWLQVGGPADYLFQPADIEDLSHMLRSLDPEVPVFPMGVGSNLIVRDGGMRALVVRLGRGFNSIEIEGDTVVAGAAALDSHVARKAADAGIDLTFLRTIPGSIGGAVRMNAGCYGSYVADVFQAATVVLRSGEVVMLSGEDLNFAYRESDLPEGAVLVSATLRAPKGDPEALHARMEDQLAKRDATQPTKDRSAGSTFRNPAGFSSTGQADDVHDLKAWKVIDDAGMRGARRGAAQMSEKHSNFLINTGGASAADLEGLGEDVRKKVYANSGITLEWEIMRVGD-PLSK-------
11390	GC_00000232	Core	Ph_gal_P63	2462	40	41	2	0	0.797132	0.889463	0.84077	COG0812	UDP-N-acetylenolpyruvoylglucosamine reductase (MurB) (PDB:2MBR)	M	Cell wall/membrane/envelope biogenesis	PF02873.18	UDP-N-acetylenolpyruvoylglucosamine reductase, C-terminal domain	K00075	UDP-N-acetylmuramate dehydrogenase [EC:1.3.1.98]			COG0812	Mureine biosynthesis			------------------MNID-GLRGKLHPNRDLSGLTWLQVGGPADYLFQPADIEDLSHMLRSLDPEVPVFPMGVGSNLIVRDGGMRALVVRLGRGFNSIEIEGDTVVVGAAALDSHVARKAADAGIDLTFLRTIPGSIGGAVRMNAGCYGSYVADVFQSATVVLRSGEVVTLNGEDLNFAYRQSDLPEGAVLVSATLLGPKGDPEALHARMEDQLAKRDATQPTKDRSAGSTFRNPAGFSSTGQADDVHDLKAWKVIDDAGMRGARRGAAQMSEKHSNFLINTGGASAADLEGLGEDVRKKVYANSGITLEWEIMRVGD-PLSK-------
11391	GC_00000232	Core	Ph_inh_210	963	40	41	2	0	0.797132	0.889463	0.84077	COG0812	UDP-N-acetylenolpyruvoylglucosamine reductase (MurB) (PDB:2MBR)	M	Cell wall/membrane/envelope biogenesis	PF02873.18	UDP-N-acetylenolpyruvoylglucosamine reductase, C-terminal domain	K00075	UDP-N-acetylmuramate dehydrogenase [EC:1.3.1.98]			COG0812	Mureine biosynthesis			------------------MNID-GLRGKLHPNRDLSGLTWLQVGGPADYLFQPADVEDLSHMLRSLDPSVPVFPMGVGSNLIVRDGGLRALVIRLGRGFNAIEVEGDTVTAGAAALDGHVARKAADAGIDLTFLRTIPGSIGGAVRMNAGCYGSYMADVFQSATVVLRSGEVVTLRGEDLKFAYRQSDLPEGAVLVSAVLRGPKGDPDALHARMEEQLAKRDATQPTKDRSAGSTFRNPAGFSSTGQADDVHDLKAWKVIDDAGMRGARRGAAQMSEKHSNFLINTGGASAADLEGLGEDVRKKVYANSGITLEWEIMRVGD-PLSK-------
11392	GC_00000232	Core	Ph_inh_DSM17395	946	40	41	2	0	0.797132	0.889463	0.84077	COG0812	UDP-N-acetylenolpyruvoylglucosamine reductase (MurB) (PDB:2MBR)	M	Cell wall/membrane/envelope biogenesis	PF02873.18	UDP-N-acetylenolpyruvoylglucosamine reductase, C-terminal domain	K00075	UDP-N-acetylmuramate dehydrogenase [EC:1.3.1.98]			COG0812	Mureine biosynthesis			------------------MNID-GLRGKLHPNRDLSGLTWLQVGGPADYLFQPVDIEDLSHMLRSLDPSVPVFPMGVGSNLIVRDGGLRALVIRLGRGFNTIEIADDTVVAGAAALDGHVARKAADAGIDLTFLRTIPGSIGGAVRMNAGCYGSYMADVFQSATVVLRSGEVVTLRGDDLKFAYRQSDLPEGAVLVSAVLRGPKGDPEALHARMEEQLAKRDATQPTKDRSAGSTFRNPAGFSSTGQADDVHDLKAWKVIDDAGMRGARRGAAQMSEKHSNFLINTGGASAADLEGLGEDVRKKVYANSGITLEWEIMRVGD-PLSK-------
11393	GC_00000232	Core	Ph_inh_P66	2340	40	41	2	0	0.797132	0.889463	0.84077	COG0812	UDP-N-acetylenolpyruvoylglucosamine reductase (MurB) (PDB:2MBR)	M	Cell wall/membrane/envelope biogenesis	PF02873.18	UDP-N-acetylenolpyruvoylglucosamine reductase, C-terminal domain	K00075	UDP-N-acetylmuramate dehydrogenase [EC:1.3.1.98]			COG0812	Mureine biosynthesis			------------------MNID-GLRGKLHPNRDLSGLTWLQVGGPADYLFQPADIEDLSHMLRSLDPSVPVFPMGVGSNLIVRDGGLRALVIRLGRGFNTIEIADDTVVAGAAALDGHVARKAADAGIDLTFLRTIPGSIGGAVRMNAGCYGSYMADVFQSATVVLRSGEVVTLRGDDLKFAYRQSDLPEGAVLVSAVLRGPKGDPHALHARMEEQLAKRDATQPTKDRSAGSTFRNPAGFSSTGQADDVHDLKAWKVIDDAGMRGARRGAAQMSEKHSNFLINTGGASAADLEGLGEDVRKKVYANSGITLEWEIMRVGD-PLSK-------
11394	GC_00000232	Core	Ph_inh_P70	924	40	41	2	0	0.797132	0.889463	0.84077	COG0812	UDP-N-acetylenolpyruvoylglucosamine reductase (MurB) (PDB:2MBR)	M	Cell wall/membrane/envelope biogenesis	PF02873.18	UDP-N-acetylenolpyruvoylglucosamine reductase, C-terminal domain	K00075	UDP-N-acetylmuramate dehydrogenase [EC:1.3.1.98]			COG0812	Mureine biosynthesis			------------------MNID-GLRGKLHPNRDLSGLTWLQVGGPADYLFQPADIEDLSHMLRSLDPSVPVFPMGVGSNLIVRDGGLRALVIRLGRGFNTIEVEGDTVTAGAAALDGHVARKAADAGIDLTFLRTIPGSIGGAVRMNAGCYGSYMADVFQSATVVLRSGEVVTLRGDDLKFAYRQSDLPEGAVLVSAVLRGPKDDPEALHARMEEQLAKRDATQPTKDRSAGSTFRNPAGFSSTGQADDVHDLKAWKVIDDAGMRGARRGAAQMSEKHSNFLINTGGASAADLEGLGEDVRKKVYANSGITLEWEIMRVGD-PLSK-------
11395	GC_00000232	Core	Ph_pis_P18	848	40	41	2	0	0.797132	0.889463	0.84077	COG0812	UDP-N-acetylenolpyruvoylglucosamine reductase (MurB) (PDB:2MBR)	M	Cell wall/membrane/envelope biogenesis	PF02873.18	UDP-N-acetylenolpyruvoylglucosamine reductase, C-terminal domain	K00075	UDP-N-acetylmuramate dehydrogenase [EC:1.3.1.98]			COG0812	Mureine biosynthesis			------------------MNID-GLRGKLHPNRDLSGLTWLQVGGPADYLFQPADIEDLSHMLRSLDPEMSVFPMGVGSNLIVRDGGMRALVIRLGRGFNAIEIEGDTVVAGAAALDGHVARKAADAGIDLTFLRTIPGSIGGAVRMNAGCYGSYVADVFQSATVVLRSGDVVTLSGEDLNFAYRQSDLPEGAVLVSATLRGGKGEPDALHARMEEQLAKRDATQPTKDRSAGSTFRNPAGFSSTGQADDVHDLKAWKVIDDAGMRGARRGAAQMSEKHSNFLINTGGASAADLEGLGEDVRKKVYANSGITLEWEIMRVGD-PLSK-------
11396	GC_00000232	Core	Ph_pis_P36	857	40	41	2	0	0.797132	0.889463	0.84077	COG0812	UDP-N-acetylenolpyruvoylglucosamine reductase (MurB) (PDB:2MBR)	M	Cell wall/membrane/envelope biogenesis	PF02873.18	UDP-N-acetylenolpyruvoylglucosamine reductase, C-terminal domain	K00075	UDP-N-acetylmuramate dehydrogenase [EC:1.3.1.98]			COG0812	Mureine biosynthesis			------------------MNID-GLRGKLHPNRDLSGLTWLQVGGPADYLFQPADVEDLSHMLRSLDPEVSVFPMGVGSNLIVRDGGMRALVIRLGRGFNAIEIEGDTVVAGAAALDGHVARKAADAGIDLTFLRTIPGSIGGAVRMNAGCYGSYVADVFQSATVVLRSGEVVTLSGEDLNFAYRQSDLPEGAVLVSATLRGGKGEPDALHARMEEQLAKRDATQPTKDRSAGSTFRNPAGFSSTGQADDVHDLKAWKVIDDAGMRGARRGAAQMSEKHSNFLINTGGASAADLEGLGEDVRKKVYANSGITLEWEIMRVGD-PLSK-------
11397	GC_00000232	Core	Ph_por_P97	895	40	41	2	0	0.797132	0.889463	0.84077	COG0812	UDP-N-acetylenolpyruvoylglucosamine reductase (MurB) (PDB:2MBR)	M	Cell wall/membrane/envelope biogenesis	PF02873.18	UDP-N-acetylenolpyruvoylglucosamine reductase, C-terminal domain	K00075	UDP-N-acetylmuramate dehydrogenase [EC:1.3.1.98]			COG0812	Mureine biosynthesis			------------MAAHIEIDLP-KTRGRVTQGRSLADLTWLRVGGPADYLFQPADIEDLADVLRSLDPSVPVFPIGVGSNLIVRDGGLRALVVRLGRGFNTIEVEGDTVVAGAAALDAHVARKAADAGIDLTFLRTIPGSIGGAVRMNAGCYGSYMADVFKSATLVLRSGEVVTLRGDDLNFAYRQSDLPEGAVLVSAVLRGPQGDPAMLHARMEDQLAKRDATQPTKDRSAGSTFRNPAGFSSTGQADDVHDLKAWKVIDDAGMRGACRGGAQMSEKHSNFLINAGGASAADLEGLGEDVRKKVYANSGITLEWEIMRVGD-PLSK-------
11398	GC_00000232	Core	Ph_sp_LSS9	110	40	41	2	0	0.797132	0.889463	0.84077	COG0812	UDP-N-acetylenolpyruvoylglucosamine reductase (MurB) (PDB:2MBR)	M	Cell wall/membrane/envelope biogenesis	PF02873.18	UDP-N-acetylenolpyruvoylglucosamine reductase, C-terminal domain	K00075	UDP-N-acetylmuramate dehydrogenase [EC:1.3.1.98]			COG0812	Mureine biosynthesis			------------------MNID-GLRGKLHPNRDLSGLTWLQVGGPADYLFQPADIEDLSHMLRSLDPEVSVFPMGVGSNLIVRDGGMRALVIRLGRGFNSIEIEGDTVVAGAAALDGHVARKAADAGIDLTFLRTIPGSIGGAVRMNAGCYGSYVADVFQSATVVLRSGDVVTLSGEDLNFAYRQSDLPEGAVLVSATLRGGKGEPDALHARMEEQLAKRDATQPTKDRSAGSTFRNPAGFSSTGQADDVHDLKAWKVIDDAGMRGARRGAAQMSEKHSNFLINTGGASAADLEGLGEDVRKKVYANSGITLEWEIMRVGD-PLSK-------
11399	GC_00000232	Core	Rh_cap_A12	853	40	41	2	0	0.797132	0.889463	0.84077	COG0812	UDP-N-acetylenolpyruvoylglucosamine reductase (MurB) (PDB:2MBR)	M	Cell wall/membrane/envelope biogenesis	PF02873.18	UDP-N-acetylenolpyruvoylglucosamine reductase, C-terminal domain	K00075	UDP-N-acetylmuramate dehydrogenase [EC:1.3.1.98]			COG0812	Mureine biosynthesis			-----------------MDKLSYTPRGALTPNYPLADLTWLRVGGPADWLFQPADEADLSAFLAALPADVAVFPMGVGSNLIVRDGGLRAVVIRLGRGFSAIDVEGDRVTAGAAALDVHVARKAAEAGRDLTFLRTIPGAIGGAVRMNAGCYGAYVADHLISARVVLRSGESVEIKAEDLHLAYRSSTLPEQAVIIAATFRAAPGDPAALAARMAEQIAKRDASQPTKARSAGSTFRNPSGASSTGRADDSQELKAWKVIDDAGMRGARLGGAQISEMHSNFLINAGGATARDLETLGEEVRKKVLQTQGISLEWEIMRVGE-Y----------
11400	GC_00000232	Core	Rh_sp_CZR27	2504	40	41	2	0	0.797132	0.889463	0.84077	COG0812	UDP-N-acetylenolpyruvoylglucosamine reductase (MurB) (PDB:2MBR)	M	Cell wall/membrane/envelope biogenesis	PF02873.18	UDP-N-acetylenolpyruvoylglucosamine reductase, C-terminal domain	K00075	UDP-N-acetylmuramate dehydrogenase [EC:1.3.1.98]			COG0812	Mureine biosynthesis			-------------------MMP-PVRGTLTPGRPLADLTWLRVGGPADWLFQPADEDDLRAFLAALDPAVPVFPMGVGSNLIVRDGGLRAVVIRLGRGFNAIRLEGDRVIAGAAALDAHVARRAAEAGRDLTFLRTIPGSVGGAVRMNAGCYGSYVADHLVEVRAVTRAGESVVIPAADLHLAYRQSNLPEGWVITEATFRTAAGDPADLERRMQEQIAKRDASQPTKERSAGSTFRNPAGYSSTGRADDSHELKAWAVIDAAGMRGARRGGAQMSEMHSNFLINAGGATAADLEELGEEVRKRVFETSGIRLQWEIMRVGE-PSVNKE-----
11401	GC_00000232	Core	Rh_sp_LPB0142	2228	40	41	2	0	0.797132	0.889463	0.84077	COG0812	UDP-N-acetylenolpyruvoylglucosamine reductase (MurB) (PDB:2MBR)	M	Cell wall/membrane/envelope biogenesis	PF02873.18	UDP-N-acetylenolpyruvoylglucosamine reductase, C-terminal domain	K00075	UDP-N-acetylmuramate dehydrogenase [EC:1.3.1.98]			COG0812	Mureine biosynthesis			----------------MMDQLPYTPRGTLTANRPLADLTWLRVGGPADWLFQPADAEDLAAFLAALPAEVAVFPMGVGSNLIVRDGGIRAVVIRLGRGFNGIEIAGDLVTAGAAALDAHVARRAADAGRDLTFLRTIPGSIGGAVRMNAGCYGAYVADHLISAEAILRDGTRATLTPADLAFGYRQSRLPEGAVLISATFRAGAGEPAALVARMEEQIARRDASQPTKERSAGSTFRNPSGASSTGRADDVHEMKAWAVIDRAGMRGARLGGAQMSEMHSNFLINAGGATAQDLEGLGEEVRKKVLQTQGISLEWEIMRVGE-N----------
11402	GC_00000232	Core	Rh_sph_241	702	40	41	2	0	0.797132	0.889463	0.84077	COG0812	UDP-N-acetylenolpyruvoylglucosamine reductase (MurB) (PDB:2MBR)	M	Cell wall/membrane/envelope biogenesis	PF02873.18	UDP-N-acetylenolpyruvoylglucosamine reductase, C-terminal domain	K00075	UDP-N-acetylmuramate dehydrogenase [EC:1.3.1.98]			COG0812	Mureine biosynthesis			-------------------MMP-PVRGTLTQGRSLADLTWLRVGGPADWLFQPADEADLVQFLGALDPAVPVFPMGVGSNLIVRDGGLRAVVIRLGRGFNAIRIEGDRVIAGAAALDAHVARHAADAGRDLTFLRTIPGSIGGAVRMNAGCYGSYVADHLIEVRAVTREGRPVTLPAAELGLAYRQSALPEGCVLTEATFRAEAGDPAALARRMDEQIARRDSSQPTKERSAGSTFRNPAGFSSTGRADDTHELKAWKLIDEAGLRGARRGGAQMSEMHSNFLINAGGATAADLEGLGEEVIKRVFQSSGIRLEWEIMRVGELPVNKE------
11403	GC_00000232	Core	Rh_sph_ATCC17029	802	40	41	2	0	0.797132	0.889463	0.84077	COG0812	UDP-N-acetylenolpyruvoylglucosamine reductase (MurB) (PDB:2MBR)	M	Cell wall/membrane/envelope biogenesis	PF02873.18	UDP-N-acetylenolpyruvoylglucosamine reductase, C-terminal domain	K00075	UDP-N-acetylmuramate dehydrogenase [EC:1.3.1.98]			COG0812	Mureine biosynthesis			-------------------MMP-PVRGTLTQGRILADLTWLRVGGPADWLFQPADEADLVQFLGALDPAVPVFPMGVGSNLIVRDGGLRAVVIRLGRGFNAIRIEGDRVIAGAAALDAHVARRAAEAGRDLTFLRTIPGSIGGAVRMNAGCYGSYVADHLIEVRAVTREGRAVTLPAAELGLAYRQSALPEGCVLTEATFRAEAGDPAELARRMDEQIARRDSSQPTKERSAGSTFRNPAGFSSTGRADDTHELKAWKLIDEAGLRGARRGGAQMSEMHSNFLINAGGATAADLEGLGEEVIKRVFQSSGIRLEWEIMRVGELPVNKE------
11404	GC_00000232	Core	Rh_sph_KD131	407	40	41	2	0	0.797132	0.889463	0.84077	COG0812	UDP-N-acetylenolpyruvoylglucosamine reductase (MurB) (PDB:2MBR)	M	Cell wall/membrane/envelope biogenesis	PF02873.18	UDP-N-acetylenolpyruvoylglucosamine reductase, C-terminal domain	K00075	UDP-N-acetylmuramate dehydrogenase [EC:1.3.1.98]			COG0812	Mureine biosynthesis			-------------------MMP-PVRGTLTEGRILADLTWLRVGGPADWLFQPADEADLEQFLAALDPAVPVFPMGVGSNLIVRDGGLRAVVIRLGRGFNAIRIEGDRVIAGAAALDAHVARRAADAGRDLTFLRTIPGSIGGAVRMNAGCYGSYVADHLIEVRAVTREGRAVILPAAELGLAYRQSALPEGCVLTEATFRAEAGDPAELARRMEEQIARRDSSQPTRERSAGSTFRNPAGFSSTGRADDTHELKAWKLIDEAGMRGARRGGAQMSEMHSNFLINTGGATAADLEGLGEEVIKRVFQSSGIRLEWEIMRVGELPVNKE------
11405	GC_00000232	Core	Ro_den_FDAARGOS309	1164	40	41	2	0	0.797132	0.889463	0.84077	COG0812	UDP-N-acetylenolpyruvoylglucosamine reductase (MurB) (PDB:2MBR)	M	Cell wall/membrane/envelope biogenesis	PF02873.18	UDP-N-acetylenolpyruvoylglucosamine reductase, C-terminal domain	K00075	UDP-N-acetylmuramate dehydrogenase [EC:1.3.1.98]			COG0812	Mureine biosynthesis			--------------------MP-KVRGRLTQARPLSDLTWLRVGGPADWLFQPADVEDLSDFLARLPEEVAVFPMGVGSNLIVRDGGLRCVVIRLGRGFNQIDISGTRVVAGAAALDAHVARKAADAGLDLTFLRTIPGSIGGAVRMNAGCYGSYTADVLVEVQVVSRTGEVTTLAARDLQLGYRHSTLAEGAVLTKAVFEAPRGDPETLHARMTDQLARRDATQPTKERSAGSTFRNPAGFSSTGRSDDVHDLKAWKVIDDAGMRGARRGGAQMSEMHSNFMVNTGRATAADLEGLGEEVRKKVYDSSGITLEWEIMRVGE-KLSSD------
11406	GC_00000232	Core	Ro_lit_Och149	2475	40	41	2	0	0.797132	0.889463	0.84077	COG0812	UDP-N-acetylenolpyruvoylglucosamine reductase (MurB) (PDB:2MBR)	M	Cell wall/membrane/envelope biogenesis	PF02873.18	UDP-N-acetylenolpyruvoylglucosamine reductase, C-terminal domain	K00075	UDP-N-acetylmuramate dehydrogenase [EC:1.3.1.98]			COG0812	Mureine biosynthesis			--------------------------------------------------------------------------MGVGSNLIVRDGGLRCVVIRLGRGFNQIEITGSRVVAGAAALDAHVARKAADAGLDLTFLRTIPGSIGGAVRMNAGCYGSYTADVLVEVQVVSRTGEVSTLSASDLHFGYRHSTLTEGAVLTKAIFDAPRGDPDTLHARMADQLAKRDATQPTKERSAGSTFRNPSGFSSTGRSDDVHDLKAWKVIDDAGMRGARLGGAQMSEMHSNFMVNTGRATAADLEGLGEEVRKKVYDSSGITLEWEIMRIGE-KLSPD------
11407	GC_00000232	Core	Ro_pon_DSM106830	1246	40	41	2	0	0.797132	0.889463	0.84077	COG0812	UDP-N-acetylenolpyruvoylglucosamine reductase (MurB) (PDB:2MBR)	M	Cell wall/membrane/envelope biogenesis	PF02873.18	UDP-N-acetylenolpyruvoylglucosamine reductase, C-terminal domain	K00075	UDP-N-acetylmuramate dehydrogenase [EC:1.3.1.98]			COG0812	Mureine biosynthesis			-----------------MTDMP-QVRGRLTPDRTLSDLTWLRVGGPADWLFQPADEEDLCAFLAALPPEVPVFPMGVGSNLIVRDGGLRAVVIRLGRGFNAIDCAGTQVTAGAAALDAHVARRAADAGIDLTFLRTIPGSIGGAVRMNAGCYGSYTADVLVEVRAVTRSGEAIRIPASDLQLAYRQSVLPDGAVLTAAVFEAPREDPARLHARMEDQLAQRNASQPVKDRSAGSTFRNPAGFSSTGRADDVHDLKAWKVIDDAGMRGARRGGAQMSEKHSNFLINTGDATAADLEGLGEDVRKKVYAQSGITLEWEIMRVGE-T----------
11408	GC_00000232	Core	Ru_pom_DSS3	1205	40	41	2	0	0.797132	0.889463	0.84077	COG0812	UDP-N-acetylenolpyruvoylglucosamine reductase (MurB) (PDB:2MBR)	M	Cell wall/membrane/envelope biogenesis	PF02873.18	UDP-N-acetylenolpyruvoylglucosamine reductase, C-terminal domain	K00075	UDP-N-acetylmuramate dehydrogenase [EC:1.3.1.98]			COG0812	Mureine biosynthesis			-----------------MIDTS-AIRGKLTPNRDLSELTWLRVGGPADWLFQPADIDDLQTFLRMLPADIAVFPMGVGSNLIVRDGGLRAVVIRLGRGFNAIDVAGDTVTAGAAALDAHVARKAADAGVDLTFLRTIPGSIGGAVRMNAGCYGSYTADVFRSAQVVLRSGELATLGAAELNFRYRQSDLPEGAVLVSASLQGVPGDPEALHARMQAQLDKRDQTQPTKERSAGSTFRNPAGFSSTGRADDTHELKAWKVIDEAGMRGARLGGAQMSEMHSNFLINTGGATAADLEGLGEEVRKKVYDTSGITLEWEIMRVGD-PLDG-------
11409	GC_00000232	Core	Ru_sp_AD91A	334	40	41	2	0	0.797132	0.889463	0.84077	COG0812	UDP-N-acetylenolpyruvoylglucosamine reductase (MurB) (PDB:2MBR)	M	Cell wall/membrane/envelope biogenesis	PF02873.18	UDP-N-acetylenolpyruvoylglucosamine reductase, C-terminal domain	K00075	UDP-N-acetylmuramate dehydrogenase [EC:1.3.1.98]			COG0812	Mureine biosynthesis			-----------------MTTLP-APKGRLSRARPLSDLTWLRVGGPADYLFQPADVEDLQAFLRELPAETPIFPIGVGSNLIVRDGGLRAVVVRLGRGFNTISVDGNTVTAGAAALDAHVARKAADAGVDLTFLRTIPGSVGGAVRMNAGCYGSYTADVLRKAIIVTRQGDLVDLTPEDLNFRYRQTDLPEGAVLISAVFEAPSGNPEDLHTRMEAQLKKRDETQPTKDRSAGSTFRNPAGFSSTGQADDVHDLKAWKVIDDAGMRGATLGGAQMSPKHSNFLINTGSATAADLEGLGEEVRKKVYETSGITLEWEIMRVGD-PLKE-------
11410	GC_00000232	Core	Ru_sp_THAF33	2226	40	41	2	0	0.797132	0.889463	0.84077	COG0812	UDP-N-acetylenolpyruvoylglucosamine reductase (MurB) (PDB:2MBR)	M	Cell wall/membrane/envelope biogenesis	PF02873.18	UDP-N-acetylenolpyruvoylglucosamine reductase, C-terminal domain	K00075	UDP-N-acetylmuramate dehydrogenase [EC:1.3.1.98]			COG0812	Mureine biosynthesis			-----------------MTTFP-VPKGRLSRARPLSELTWLRVGGPADYLFQPADIEDLQAFLRELPAQTPVFPMGVGSNLIVRDGGLRAVVIRLGRGFNTISVEGNTVTAGAAALDAHVARKAADAGVDLTFLRTIPGSIGGAVRMNAGCYGSYTADVLRKATIVTRQGELVDLTPEELNFCYRQTDLPEGAVLISAVFEGPSGNPQDLHARMAAQLKKRDETQPTKDRSAGSTFRNPAGFSSTGQADDVHDLKAWKVIDDAGMRGATLGGAQMSPKHSNFLINTGAATAADLEGLGEEVRKKVYETSGITLEWEIMRVGD-PLTE-------
11411	GC_00000232	Core	Ru_sp_TM1040	682	40	41	2	0	0.797132	0.889463	0.84077	COG0812	UDP-N-acetylenolpyruvoylglucosamine reductase (MurB) (PDB:2MBR)	M	Cell wall/membrane/envelope biogenesis	PF02873.18	UDP-N-acetylenolpyruvoylglucosamine reductase, C-terminal domain	K00075	UDP-N-acetylmuramate dehydrogenase [EC:1.3.1.98]			COG0812	Mureine biosynthesis			-----------------MTDLP-AVRGRLTPNRDLSDLTWLRVGGPADYLFQPADLEDLQEFLRNLPADMDVFPMGVGSNLIVRDGGLRSVVIRLGRGFNGIEVDGDTVTAGAAALDAHVARKSAEAGVDLTFLRTIPGSIGGAVRMNAGCYGSYVADVFMSAQVVLRDGSLATLSAEDLQFKYRQTELAPGAVLVSATLRGPKGDPDALAARMEDQLRKRDETQPTKERSAGSTFRNPAGFSSTGKADDVMDLKAWKVIDNAGLRGATLGGAQMSEKHSNFMINAGGATAADLEGLGENVRKKVYADSGIWLEWEIMRVGD-PKRS-------
11412	GC_00000233	Accessory	J_sp_CCS1	2128	37	41	2	0	0.718677	0.960738	0.822262	COG0179	2-keto-4-pentenoate hydratase/2-oxohepta-3-ene-1,7-dioic acid hydratase (catechol pathway) (YcgM) (PDB:1GTT)	Q	Secondary metabolites biosynthesis, transport and catabolism	PF01557.20	Fumarylacetoacetate (FAA) hydrolase family	K18336	2,4-didehydro-3-deoxy-L-rhamnonate hydrolase [EC:3.7.1.26]							MKLLRYGPVGSEKPGMLDADGDLRDLSGEVADIAGDILTPEGLARLAALDPTSLPRIEGSP----RLGACVGDVGKMICVGLNYADHAAESGMDVPPEPVLFFKATSAICGPNDDVRIPRGSAKTDWEVELGVVIGREARYVDEAHAMDHVAGYCIINDLSERAFQIERSGQWVKGKSADTFGPTGPWLVTKDEVEDPQDLAMWLEVDGHRYQDGSTQTMVYGVQHLVHYISQFMSLQPGDIISTGTPPGVGMGQKP-QVYLREGQVMELGIAGLGTQRQQTIAWDA----
11413	GC_00000233	Accessory	J_sp_CCS1	3969	37	41	2	0	0.718677	0.960738	0.822262	COG0179	2-keto-4-pentenoate hydratase/2-oxohepta-3-ene-1,7-dioic acid hydratase (catechol pathway) (YcgM) (PDB:1GTT)	Q	Secondary metabolites biosynthesis, transport and catabolism	PF01557.20	Fumarylacetoacetate (FAA) hydrolase family	K18336	2,4-didehydro-3-deoxy-L-rhamnonate hydrolase [EC:3.7.1.26]							MKFVRWGEAGAEKPGVLDADGGVRDLSGVVADIDGTSL-----AAMPEITPEDLPLV-GNP----RLGPCVGNVGKLVCVGLNYADHAAEGGWDVPTEPVLFMKAVTAISGPNDPVILPPGSEKTDWEVELVIVIGTHAKNTT--DGAAHIAGYCLGNDVSERAWQQEHGGQWTKGKSHDTFAPLGPWLVTADELGDPTGRSIWLDVDGERMQDGNTDTMIFKPDFIVEYISRFMTLEPGDIIFTGTPPGVGLGRRP-QVFLRAGQEMHLGIDGLGEQRLPVVA-S-----
11414	GC_00000233	Accessory	L_aqu_R2C4	2549	37	41	2	0	0.718677	0.960738	0.822262	COG0179	2-keto-4-pentenoate hydratase/2-oxohepta-3-ene-1,7-dioic acid hydratase (catechol pathway) (YcgM) (PDB:1GTT)	Q	Secondary metabolites biosynthesis, transport and catabolism	PF01557.20	Fumarylacetoacetate (FAA) hydrolase family	K18336	2,4-didehydro-3-deoxy-L-rhamnonate hydrolase [EC:3.7.1.26]							MKLLRYRIGGDVRPGLLDSAGAVRDLSAHVPDITGAVLDDAALARLAALDPQTLPLVPGTP----DLAPCVGQPGKFLGIGLNYTDHAEEMDMALPEHPILFLKATSSITGANDEVILPRGSVASDWEVELGVVIGTAAKYVPETEALNHVAGYCVINDVSERDFQTKLTGQWTKGKSCDTFGPVGPWLVTRDEVPDPQALWLTCDVNGERRQTGSTRTMVFTVAQIIAHLSQLMTLHPGDVIATGTPPGVGMGIKPAPVYLKPGDVMRLEIEGLGVQTQTVRA-DS----
11415	GC_00000233	Accessory	L_met_DSM14336	392	37	41	2	0	0.718677	0.960738	0.822262	COG0179	2-keto-4-pentenoate hydratase/2-oxohepta-3-ene-1,7-dioic acid hydratase (catechol pathway) (YcgM) (PDB:1GTT)	Q	Secondary metabolites biosynthesis, transport and catabolism	PF01557.20	Fumarylacetoacetate (FAA) hydrolase family	K18336	2,4-didehydro-3-deoxy-L-rhamnonate hydrolase [EC:3.7.1.26]							MKLLRYRAGGEVRPGLLDSAGAVRDLSAHLPDITGAVLGDETFSRLAVLDPVELPLVEGNP----ELAPCVGQTGKFLGIGLNYTDHAEEMGMALPEHPILFLKATSSICGPDDDVILPRGAVAADWEVELGVVIGTAAKYVSEDDALNHVAGYCVVNDVSERDYQTKLTGQWTKGKSCDTFGPIGPWLVTRDEVPDPQSLWLTCDVNGTRRQTGTTATMVFTVAQIISHLSQLMTLHPGDVIATGTPPGVGMGCKPQPVYLQPGDVMRLEIEGLGVQTQTVRS-DD----
11416	GC_00000233	Accessory	L_sp_NJS201	559	37	41	2	0	0.718677	0.960738	0.822262	COG0179	2-keto-4-pentenoate hydratase/2-oxohepta-3-ene-1,7-dioic acid hydratase (catechol pathway) (YcgM) (PDB:1GTT)	Q	Secondary metabolites biosynthesis, transport and catabolism	PF01557.20	Fumarylacetoacetate (FAA) hydrolase family	K18336	2,4-didehydro-3-deoxy-L-rhamnonate hydrolase [EC:3.7.1.26]							MKLLRYRAGGQVRPGLLDSTGAVRDLSAHVPDITGAVLGDEALGRLAALDPAELPLVKGHP----ELAPCAGQTGKFLGIGLNYTDHAEEMGMALPEHPILFLKASSSICGPDDDVILPRGSVAADWEVELGVVIGTAAKYVSEAEALNHVAGYCVVNDVSERDYQTKLTGQWTKGKSCDTFGPIGPWLVTRDEVPDPQNLWLTCDVNGARRQTGTTATMVFTVAQIISHLSQLMTLHPGDVIATGTPPGVGKGCKPQPVYLQHGDVMRLEIEGLGVQTQTVRA-DC----
11417	GC_00000233	Accessory	L_sp_NJS204	3267	37	41	2	0	0.718677	0.960738	0.822262	COG0179	2-keto-4-pentenoate hydratase/2-oxohepta-3-ene-1,7-dioic acid hydratase (catechol pathway) (YcgM) (PDB:1GTT)	Q	Secondary metabolites biosynthesis, transport and catabolism	PF01557.20	Fumarylacetoacetate (FAA) hydrolase family	K18336	2,4-didehydro-3-deoxy-L-rhamnonate hydrolase [EC:3.7.1.26]							MKLLRYRAGGQVRPGLLDSTGAVRDLSAHVPDITGAVLGDEALGRLAALDPAELPLVKGHQ----ELAPCAGQTGKFLGIGLNYTDHAEEMGMALPEHPILFLKASSSICGPDDDVILPRGSVAADWEVELGVVIGTAAKYVSEADALNHVAGYCVVNDVSERDYQTKLTGQWTKGKSCDTFGPIGPWLVTRDEVPDPQNLWLTCDVNGARRQTGTTATMVFTVAQIISHLSQLMTLHPGDVIATGTPPGVGMGCKPQPVYLRPGDVMRLEIEGLGVQTQTVRS-DR----
11418	GC_00000233	Accessory	O_ant_307	46	37	41	2	0	0.718677	0.960738	0.822262	COG0179	2-keto-4-pentenoate hydratase/2-oxohepta-3-ene-1,7-dioic acid hydratase (catechol pathway) (YcgM) (PDB:1GTT)	Q	Secondary metabolites biosynthesis, transport and catabolism	PF01557.20	Fumarylacetoacetate (FAA) hydrolase family	K18336	2,4-didehydro-3-deoxy-L-rhamnonate hydrolase [EC:3.7.1.26]							MKLVRYGDTGAEKAGLMDGD-NLRDLSAHVADITGDMLDDATLDKLRSLDPSTLPTVSGTP----RLGACVGNIGKFLCIGLNYSDHAAETGAAIPEHPILFFKANSAVVGPNDDVVMPRGSTHTDWEVELGVVIGKTAKYVSKENALDHVAGYCVINDVSERHFQTQLTGQWTKGKSCDTFGPTGPWLVTRDEVADPQNLAMSLDVNGKRMQTGNTSTMIFTVAKIIEHLSGLMTLHPGDVITTGTPPGVAMGMKPEPIYLKVGDVMELTIQGLGQQRQEVGQ-DA----
11419	GC_00000233	Accessory	O_sp_SW4	746	37	41	2	0	0.718677	0.960738	0.822262	COG0179	2-keto-4-pentenoate hydratase/2-oxohepta-3-ene-1,7-dioic acid hydratase (catechol pathway) (YcgM) (PDB:1GTT)	Q	Secondary metabolites biosynthesis, transport and catabolism	PF01557.20	Fumarylacetoacetate (FAA) hydrolase family	K18336	2,4-didehydro-3-deoxy-L-rhamnonate hydrolase [EC:3.7.1.26]							MKLLRVGPAGQEKPAALDEAGTLRDLSAHVEDISGATLSDDGLAALRQIDLATLPELPADS----RVGPCVGQVGKFMCIGLNYSDHAAESGMEVPAHPVLFMKATSAICGPNDDVLIPRNSQKTDWEVELGVVIGKKASYVEEADAMGHVAGYCVVNDVSERAFQMEFSGQWVKGKSADTFGPIGPWLVTRDEVADPQDLDMWLEVDSHRYQDGSTRTMVYGVAHLVHHLSQFMTLHPGDIISTGTPPGVGLGQKP-PVYLRRGQVMELGIEGLGRQRQTVGQ-A-----
11420	GC_00000233	Accessory	O_tem_SB1	639	37	41	2	0	0.718677	0.960738	0.822262	COG0179	2-keto-4-pentenoate hydratase/2-oxohepta-3-ene-1,7-dioic acid hydratase (catechol pathway) (YcgM) (PDB:1GTT)	Q	Secondary metabolites biosynthesis, transport and catabolism	PF01557.20	Fumarylacetoacetate (FAA) hydrolase family	K18336	2,4-didehydro-3-deoxy-L-rhamnonate hydrolase [EC:3.7.1.26]							MKLLRYGPAGQEKPGCLDAEGRVRDLSAHVDDIAGAALLPETIARLKSLDVTTLTIVDGTPQADLRLGPCVGQTGKFVCIGLNYADHAAESGMDVPPEPVIFNKWTSAIVGPDDEVIIPRGSQKTDWEVELGVVIGKGGAYIDEANAMDHVAGFCVVNDVSEREYQIERAGTWDKGKGCDTFGPTGPWLVTPDEVGDYDNLSMWLEVDGKRHQNGSTATMVYKVPHLISYCSQFMSLQPGDVISTGTPPGVGMGLKP-PTYLSGGETMRLGIEKLGIQTQMVRN-AT----
11421	GC_00000233	Accessory	Pa_ami_JCM7686	3330	37	41	2	0	0.718677	0.960738	0.822262	COG0179	2-keto-4-pentenoate hydratase/2-oxohepta-3-ene-1,7-dioic acid hydratase (catechol pathway) (YcgM) (PDB:1GTT)	Q	Secondary metabolites biosynthesis, transport and catabolism	PF01557.20	Fumarylacetoacetate (FAA) hydrolase family	K18336	2,4-didehydro-3-deoxy-L-rhamnonate hydrolase [EC:3.7.1.26]							MKLLRYGPEGQEKPGLLDANGTIRDLSGHIADIADDALTPESLARIAALDPASLPAVPGTP----RIGACVGHVRKFVAIGLNYADHAAESGMAVPAEPVVFNKWTSCIVGPNDDVKIPQGSTKTDWEVELGVVIGSRASNLSEAEAMAAVAGYCVVNDVSEREWQIERGGTWDKGKGFDTFGPIGPWLVTTDEISDPGNLDMWLDIDGKRFQTGSTRTMVFNVAALVAYCSKLMTLLPGDVITTGTPPGVGMGQKP-PVYLKGGEVMHLGITGLGEQRQQVTR-A-----
11422	GC_00000233	Accessory	Pa_den_ATCC19367	1460	37	41	2	0	0.718677	0.960738	0.822262	COG0179	2-keto-4-pentenoate hydratase/2-oxohepta-3-ene-1,7-dioic acid hydratase (catechol pathway) (YcgM) (PDB:1GTT)	Q	Secondary metabolites biosynthesis, transport and catabolism	PF01557.20	Fumarylacetoacetate (FAA) hydrolase family	K18336	2,4-didehydro-3-deoxy-L-rhamnonate hydrolase [EC:3.7.1.26]							MKLLRYGPPGREKPGLLDGEGRIRDLSAHVADIAGAVLEPEGLAGIAALDLDGLPIVSGQP----RLGPCVGQVPKFVAIGLNYADHAAEAGLPVPAEPVVFNKWTSCIIGPDDDVVIPPGAQKTDWEVELGVVIGARTSHVSEAMALEHVAGYCVVNDVSEREWQAERGGTWDKGKGFDTFGPIGPWLVTRDEVPDPQALELWLEVDGLRRQQGSTATMIFGVAEIVAYCSRLMTLMPGDVITTGTPPGVGMGATP-PVFLRGGEVMRLGIEGLGEQRQRVRR-SD----
11423	GC_00000233	Accessory	Pa_den_ATCC19367	1780	37	41	2	0	0.718677	0.960738	0.822262	COG0179	2-keto-4-pentenoate hydratase/2-oxohepta-3-ene-1,7-dioic acid hydratase (catechol pathway) (YcgM) (PDB:1GTT)	Q	Secondary metabolites biosynthesis, transport and catabolism	PF01557.20	Fumarylacetoacetate (FAA) hydrolase family	K18336	2,4-didehydro-3-deoxy-L-rhamnonate hydrolase [EC:3.7.1.26]							MRLFRHGRPGRERPGLFDISGKMRDLSPVIPDFDAGTLSPQGLARLAGLDARGLPLLPEGT----RFGACTARPGKIICVGLNYASTMIELGVPRPEAPSITIKPSSALAGPDDDIALPRGSTATDWEVELAAVIGTYARHVSPRRALDNVAGYCLANDLSERDHQRHHGGESVKGRGHDGFARLGPWLVTADEIPDPQGIDLWLRIDGRRIQQGSTSDMLWSVAELIAHVSDYMALEPGDVIQTGTPAGIGIAQKP-PRYLREGNQVSLGGSGLGMQRCRVVR-QVMPGK
11424	GC_00000233	Accessory	Pa_pan_DSM2944	784	37	41	2	0	0.718677	0.960738	0.822262	COG0179	2-keto-4-pentenoate hydratase/2-oxohepta-3-ene-1,7-dioic acid hydratase (catechol pathway) (YcgM) (PDB:1GTT)	Q	Secondary metabolites biosynthesis, transport and catabolism	PF01557.20	Fumarylacetoacetate (FAA) hydrolase family	K18336	2,4-didehydro-3-deoxy-L-rhamnonate hydrolase [EC:3.7.1.26]							MKLLRYGPSGQERPAVLDAAGAIRDLSAHVDDIAGEALTPEGLARLATIDPASLPLVQGSP----RIGPCVGRVGKFICIGLNYADHAAETGADIPSEPVVFNKWTSAICGPDDDIEIPRGSVKTDWEVELGVVIGKGGKYIEEADALSHVAGYCVVNDVSEREWQIERGGTWDKGKGCDTFGPIGPWLVTPDEAGDIGDLKMWLEVDGHRYQDGSTSTMIFGVAQIISYLSRFLSLQPGDVISTGTPPGVGLGQKP-PVYLRGGEVMRLGIEGLGEQTQKVVK-A-----
11425	GC_00000233	Accessory	Pa_pan_DSM2944	14	37	41	2	0	0.718677	0.960738	0.822262	COG0179	2-keto-4-pentenoate hydratase/2-oxohepta-3-ene-1,7-dioic acid hydratase (catechol pathway) (YcgM) (PDB:1GTT)	Q	Secondary metabolites biosynthesis, transport and catabolism	PF01557.20	Fumarylacetoacetate (FAA) hydrolase family	K18336	2,4-didehydro-3-deoxy-L-rhamnonate hydrolase [EC:3.7.1.26]							MKLLRYGPPGREKPGLLDGEGRIRDLSAHVADIAGTVLTPEGLAGIAALELDGLPIVSGQP----RLGPCVGHVPKFVAIGLNYADHAAEAGLPVPSEPVVFSKWTSCIIGPDDDVVIPPGARKTDWEVELGVVIGSRASQVSETAALEHVAGYCVVNDISEREWQAERGGTWDKGKGFDTFGPIGPWLVTRDEVPDPQALDLWLEVDGVRRQQGSTATMIFGVAEIVAYCSRLMTLMPGDVITTGTPPGVGMGATP-PVFLRGGEVMRLGIEGLGEQRQRVRS-RD----
11426	GC_00000233	Accessory	Pa_sp_Arc7R13	795	37	41	2	0	0.718677	0.960738	0.822262	COG0179	2-keto-4-pentenoate hydratase/2-oxohepta-3-ene-1,7-dioic acid hydratase (catechol pathway) (YcgM) (PDB:1GTT)	Q	Secondary metabolites biosynthesis, transport and catabolism	PF01557.20	Fumarylacetoacetate (FAA) hydrolase family	K18336	2,4-didehydro-3-deoxy-L-rhamnonate hydrolase [EC:3.7.1.26]							MKLVRFGAAGAEKPGLIDADGQIRDLSAHVSDLSGQALHPDALAGLARLDPATLPLVQGDP----RLGPPVAGTGKFICIGLNYADHAAESGMQVPPEPVIFMKATSAICGPNDPIIIPRGSEKTDWEVELAVIIGKPAKYVDEANAMSHVAGFAVTNDVSERAFQTERAGQWTKGKSCDNFGQIGPWLVTPDEIADPQDLAMWLSVNGQTMQDGSTATMVYRVPFLIHYLSQFMTLHPGDVISTGTPPGVGMGMRP-QRFLRAGDVVDLGIKGLGQQRQEVIA-DPA---
11427	GC_00000233	Accessory	Pa_sp_BM15	1147	37	41	2	0	0.718677	0.960738	0.822262	COG0179	2-keto-4-pentenoate hydratase/2-oxohepta-3-ene-1,7-dioic acid hydratase (catechol pathway) (YcgM) (PDB:1GTT)	Q	Secondary metabolites biosynthesis, transport and catabolism	PF01557.20	Fumarylacetoacetate (FAA) hydrolase family	K18336	2,4-didehydro-3-deoxy-L-rhamnonate hydrolase [EC:3.7.1.26]							MKLLRYGPAGSEKPGLLDDQGQVRDLSGHVDDIAGDVLTPEGLAKLAAIDVSALPVVEGAPQDGLRLGACVGRVGKFVAIGLNYADHAAESGLPVPDEPVVFNKWVTCICGPDDDIVIPKGSKKTDWEVELGVVIGKGGNDIPQDSALDHVAGYCTVNDVSEREWQIEKGATWDKGKGFDTFGPIGPWMVTRDEIPDPQKLGLWLEVDGHRYQDGTTETMVFGVAELVAYCSRFMRLMPGDVITTGTPPGVGLGQKP-QVFLRPGQTVRLGIDGLGEQTQRTTG-G-----
11428	GC_00000233	Accessory	Ph_gal_DSM26640	2971	37	41	2	0	0.718677	0.960738	0.822262	COG0179	2-keto-4-pentenoate hydratase/2-oxohepta-3-ene-1,7-dioic acid hydratase (catechol pathway) (YcgM) (PDB:1GTT)	Q	Secondary metabolites biosynthesis, transport and catabolism	PF01557.20	Fumarylacetoacetate (FAA) hydrolase family	K18336	2,4-didehydro-3-deoxy-L-rhamnonate hydrolase [EC:3.7.1.26]							MKLLRYYSDAGIRPGLKAGDGTLRDLGGHVKDLTGAELGHDTREELASLPLADLPIVQGEP----RLAPCVGNVGKFLCIGLNYRDHAEEAGLAIPQHPILFLKANSAISGPNDPVVLPRGARKADWEVELGVVIGETAKYVGVEDALDHVAGYCVVNDVSERSFQMDLSGQWTKGKSCDSFGPIGPWLVTPDEVPDPQQLALYCDVNGKHMQQGHSSTMIFSVAEIISHLSQLMTLHPGDLIATGTPPGVGMGQKPDPIYLTAGDTLRLGIDGLGEQRQHIVE-DS----
11429	GC_00000233	Accessory	Ph_gal_P11	2969	37	41	2	0	0.718677	0.960738	0.822262	COG0179	2-keto-4-pentenoate hydratase/2-oxohepta-3-ene-1,7-dioic acid hydratase (catechol pathway) (YcgM) (PDB:1GTT)	Q	Secondary metabolites biosynthesis, transport and catabolism	PF01557.20	Fumarylacetoacetate (FAA) hydrolase family	K18336	2,4-didehydro-3-deoxy-L-rhamnonate hydrolase [EC:3.7.1.26]							MKLLRYYSDAGIRPGLKAGDGTLRDLGGHVKDLTGAELGHDTREELASLPLADLPIVQGEP----RLAPCVGNVGKFLCIGLNYRDHAEEAGLAIPQHPILFLKANSAISGPNDPVVLPRGARKADWEVELGVVIGETAKYVGVEDALDHVAGYCVVNDVSERSFQMDLSGQWTKGKSCDSFGPIGPWLVTPDEVPDPQQLALYCDVNGKHMQQGHSSTMIFSVAEIISHLSQLMTLHPGDLIATGTPPGVGMGQKPDPIYLTAGDTLRLGIDGLGEQRQHIVE-DS----
11430	GC_00000233	Accessory	Ph_gal_P128	2827	37	41	2	0	0.718677	0.960738	0.822262	COG0179	2-keto-4-pentenoate hydratase/2-oxohepta-3-ene-1,7-dioic acid hydratase (catechol pathway) (YcgM) (PDB:1GTT)	Q	Secondary metabolites biosynthesis, transport and catabolism	PF01557.20	Fumarylacetoacetate (FAA) hydrolase family	K18336	2,4-didehydro-3-deoxy-L-rhamnonate hydrolase [EC:3.7.1.26]							MKLLRYYSDAGIRPGLKAEDGTLRDLGGHIEDLTGAELGHDTQAKLASLPLADLPIVQGES----RLAPCVGNVGKFLCIGLNYRDHAEEAGLAIPQHPILFLKANSAISGPNDPVVLPRGAQKTDWEVELGVVIGETAKYVGVEDALDHVAGYCVVNDVSERSFQMDLSGQWTKGKSCDSFGPIGPWLVTPDEVPDPQQLALYCDVNGKRMQQGHSSTMIFSVAEIISHLSQLMTLHPGDLIATGTPPGVGMGQKPDPIYLTAGDTLRLGIDGLGEQRQHIVE-DS----
11431	GC_00000233	Accessory	Ph_gal_P63	2967	37	41	2	0	0.718677	0.960738	0.822262	COG0179	2-keto-4-pentenoate hydratase/2-oxohepta-3-ene-1,7-dioic acid hydratase (catechol pathway) (YcgM) (PDB:1GTT)	Q	Secondary metabolites biosynthesis, transport and catabolism	PF01557.20	Fumarylacetoacetate (FAA) hydrolase family	K18336	2,4-didehydro-3-deoxy-L-rhamnonate hydrolase [EC:3.7.1.26]							MKLLRYYSDAGIRPGLKAGDGTLRDLGGHVKDLTGAELGHDTREELASLPLADLPIVQGEP----RLAPCVGNVGKFLCIGLNYRDHAEEAGLAIPQHPILFLKANSAISGPNDPVVLPRGARKADWEVELGVVIGETAKYVGVEDALDHVAGYCVVNDVSERSFQMDLSGQWTKGKSCDSFGPIGPWLVTPDEVPDPQQLALYCDVNGKHMQQGHSSTMIFSVAEIISHLSQLMTLHPGDLIATGTPPGVGMGQKPDPIYLTAGDTLRLGIDGLGEQRQHIVE-DS----
11432	GC_00000233	Accessory	Ph_inh_210	412	37	41	2	0	0.718677	0.960738	0.822262	COG0179	2-keto-4-pentenoate hydratase/2-oxohepta-3-ene-1,7-dioic acid hydratase (catechol pathway) (YcgM) (PDB:1GTT)	Q	Secondary metabolites biosynthesis, transport and catabolism	PF01557.20	Fumarylacetoacetate (FAA) hydrolase family	K18336	2,4-didehydro-3-deoxy-L-rhamnonate hydrolase [EC:3.7.1.26]							MKLLRYHSASGIRPGLKADDGTLRDLGDYIADITGAELGRDTQAKLASLPLADLPIIRGEP----RLAPCVGNVGKFLCIGLNYRDHAEEAGLAIPKHPILFLKANSAISGPNDPVVLPRGAEKADWEVELGVVIGKTAKYVGAEDALDHVAGYCVVNDVSERSFQMDLSGQWTKGKSCDSFGPIGPWLVTPDEVPDPQQLALYCDVNGKRMQQGHSGTMIFSVAEIISHLSQLMTLHPGDLIATGTPPGVGMGQKPVPVYLKAGDTLRLGIDGLGEQRQHIVE-DS----
11433	GC_00000233	Accessory	Ph_inh_DSM17395	442	37	41	2	0	0.718677	0.960738	0.822262	COG0179	2-keto-4-pentenoate hydratase/2-oxohepta-3-ene-1,7-dioic acid hydratase (catechol pathway) (YcgM) (PDB:1GTT)	Q	Secondary metabolites biosynthesis, transport and catabolism	PF01557.20	Fumarylacetoacetate (FAA) hydrolase family	K18336	2,4-didehydro-3-deoxy-L-rhamnonate hydrolase [EC:3.7.1.26]							MKLLRYHSASGIRPGLKADDGTLRDLGEYIADLTGAELGRDTQAKLASLPLADLPIIRGEP----RLAPCVGNVGKFLCIGLNYRDHAEEAELAIPKHPILFLKANSAISGPNDPVVLPRGAEKVDWEVELGVVIGKTAKYVGAEDALDHVAGYCVVNDVSERSFQMDLSGQWTKGKSCDSFGPIGPWLVTPDEVPDPQQLALYCDVNGKRMQQGHSGTMIFSVAEIISHLSQLMTLHPGDLIATGTPPGVGMGQKPVPVYLKAGDTLRLGIDGLGEQRQHIVE-DS----
11434	GC_00000233	Accessory	Ph_inh_P66	2850	37	41	2	0	0.718677	0.960738	0.822262	COG0179	2-keto-4-pentenoate hydratase/2-oxohepta-3-ene-1,7-dioic acid hydratase (catechol pathway) (YcgM) (PDB:1GTT)	Q	Secondary metabolites biosynthesis, transport and catabolism	PF01557.20	Fumarylacetoacetate (FAA) hydrolase family	K18336	2,4-didehydro-3-deoxy-L-rhamnonate hydrolase [EC:3.7.1.26]							MKLLRYHSASGIRPGLKADDGTLRDLGDYIADITGTELGRDTQAKLASLPLADLPIIRGEP----RLAPCVGNVGKFLCIGLNYRDHAEEAGLAIPKHPILFLKANSAISGPNDPVVLPRGAEKADWEVELGVVIGKTAKYVGAEDALDHVAGYCVVNDVSERSFQMDLSGQWTKGKSCDSFGPIGPWLVTPDEIPDPQQLALYCDVNGKRMQQGHSGTMIFSVAEIISHLSQLMTLHPGDLIATGTPPGVGMGQKPVPVYLKAGDTLRLGIDGLGEQRQHIVE-DS----
11435	GC_00000233	Accessory	Ph_inh_P70	407	37	41	2	0	0.718677	0.960738	0.822262	COG0179	2-keto-4-pentenoate hydratase/2-oxohepta-3-ene-1,7-dioic acid hydratase (catechol pathway) (YcgM) (PDB:1GTT)	Q	Secondary metabolites biosynthesis, transport and catabolism	PF01557.20	Fumarylacetoacetate (FAA) hydrolase family	K18336	2,4-didehydro-3-deoxy-L-rhamnonate hydrolase [EC:3.7.1.26]							MKLLRYHSASGIRPGLKADDGTLRDLGDYIADLTGGELGCDTQAKLASLPLADLPIIRGEP----RLAPCVGNVGKFLCIGLNYRDHAEEAGLAIPKHPILFLKANSAISGPNDPVVLPRGAEKADWEVELGVVIGKTAKYVGAEDALDHVAGYCVVNDVSERSFQMDLSGQWTKGKSCDSFGPIGPWLVTPDEVPDPQQLALYCDVNGKRMQQGHSGTMIFSVAEIISHLSQLMTLHPGDLIATGTPPGVGMGQKPVPVYLKAGDTLRLGIDGLGEQRQHIVE-DS----
11436	GC_00000233	Accessory	Ph_pis_P18	356	37	41	2	0	0.718677	0.960738	0.822262	COG0179	2-keto-4-pentenoate hydratase/2-oxohepta-3-ene-1,7-dioic acid hydratase (catechol pathway) (YcgM) (PDB:1GTT)	Q	Secondary metabolites biosynthesis, transport and catabolism	PF01557.20	Fumarylacetoacetate (FAA) hydrolase family	K18336	2,4-didehydro-3-deoxy-L-rhamnonate hydrolase [EC:3.7.1.26]							MKLLRYYSGAGIRPGLKADDGTLRDLGEHIADLTGAELGHDAQAKLASLRLAELPIVQGEP----RLAPCVGDVGKFLCIGLNYRDHAEEAGLAIPQHPILFLKANSAISGPNDPVVLPRGAQKTDWEVELGVVIGKTAKYVGVEDALDHVAGYCVVNDVSERSFQMDLSGQWSKGKSCDSFGPIGPWLVTPDEVPDPQQLALYCDVNGKRMQQGHSSTMIFSVAEIISHLSQLMTLHPGDLIATGTPPGVGMGQKPDPIYLRAGDTLRLGIDGLGEQQQHIVE-DS----
11437	GC_00000233	Accessory	Ph_pis_P36	364	37	41	2	0	0.718677	0.960738	0.822262	COG0179	2-keto-4-pentenoate hydratase/2-oxohepta-3-ene-1,7-dioic acid hydratase (catechol pathway) (YcgM) (PDB:1GTT)	Q	Secondary metabolites biosynthesis, transport and catabolism	PF01557.20	Fumarylacetoacetate (FAA) hydrolase family	K18336	2,4-didehydro-3-deoxy-L-rhamnonate hydrolase [EC:3.7.1.26]							MKLLRYYSDAGIRPGLKADDGTLRDLGEHIADLTGAELGHDTQAKLASLPLADLPIVQEGP----RLAPCVGDVGKFLCIGLNYRDHAEEAGLAIPQHPILFLKANSAISGPNDPVVLPRGAQKTDWEVELGVVIGKTAKYIGIEDALDHVAGYCVVNDVSERSFQMDLSGQWTKGKSCDSFGPIGPWLVTPDEVPDPQQLALYCDVNGKRMQQGHSSTMIFSVAEIISHLSQLMTLHPGDLIATGTPPGVGMGQKPDPIYLRAGDTLRLGIDGLGEQQQHIVE-DS----
11438	GC_00000233	Accessory	Ph_sp_LSS9	2986	37	41	2	0	0.718677	0.960738	0.822262	COG0179	2-keto-4-pentenoate hydratase/2-oxohepta-3-ene-1,7-dioic acid hydratase (catechol pathway) (YcgM) (PDB:1GTT)	Q	Secondary metabolites biosynthesis, transport and catabolism	PF01557.20	Fumarylacetoacetate (FAA) hydrolase family	K18336	2,4-didehydro-3-deoxy-L-rhamnonate hydrolase [EC:3.7.1.26]							MKLLRYYSGAGIRPGLRADDGTLRDLGEHIADLTGAELGHDTQAKLASLPLADLPIVQGEP----RLAPCVGDVGKFLCIGLNYRDHAEEAGLAIPQHPILFLKANSAISGPNDPVVLPRDAQKTDWEVELGVVIGKTAKYVEVEDALDHVAGYCVVNDVSERSFQMDLSGQWTKGKSCDSFGPIGPWLVTPDEVPDPQQLALYCDVNGKRMQQGHSSTMIFSVAEIISHLSQLMTLHPGDLIATGTPPGVGMGQKPDPIYLKTGDTLRLGIDGLGEQQQHIVE-DN----
11439	GC_00000233	Accessory	Rh_cap_A12	1548	37	41	2	0	0.718677	0.960738	0.822262	COG0179	2-keto-4-pentenoate hydratase/2-oxohepta-3-ene-1,7-dioic acid hydratase (catechol pathway) (YcgM) (PDB:1GTT)	Q	Secondary metabolites biosynthesis, transport and catabolism	PF01557.20	Fumarylacetoacetate (FAA) hydrolase family	K18336	2,4-didehydro-3-deoxy-L-rhamnonate hydrolase [EC:3.7.1.26]							MKLVRYGAKGAEKPGLLHVDGTIRDLSRVVRDIDGKALSDEGLSKLFWTDAGKLPIIPEGV----RLGAPVAGTGKLIAIGLNYADHAEEAGLTVPPEPVVFMKATSAICGPDDDVEAPRGSDKLDWEVELAFVIGTRAKYVALEEAMDHVAGYMICNDVSERGFQIERSGQWVKGKSHDTFAPLGPWLVTKDEIKDPQALDLWLNVNGVRRQTGTTATMVYGVAFLVHYLSQFMTLEPGDIITTGTPPGVGMGMRP-PKFLHPGDVIELGITGLGSQRQVVVQ-A-----
11440	GC_00000233	Accessory	Rh_sp_CZR27	1797	37	41	2	0	0.718677	0.960738	0.822262	COG0179	2-keto-4-pentenoate hydratase/2-oxohepta-3-ene-1,7-dioic acid hydratase (catechol pathway) (YcgM) (PDB:1GTT)	Q	Secondary metabolites biosynthesis, transport and catabolism	PF01557.20	Fumarylacetoacetate (FAA) hydrolase family	K18336	2,4-didehydro-3-deoxy-L-rhamnonate hydrolase [EC:3.7.1.26]							MKLLRHGPAGAEKPGLLCADGTIRDLSGVVSDIAGPVLSDAGLERLRNLDPASLPVVEPGT----RLGPCVAGIGKFICIGLNYSDHAAETGAAVPAEPIVFMKATSAVCGPDDPILIPRGSVKTDWEVELAVIIGTRAKYVSEAEALSHVAGYAVANDVSERAFQIERAGQWTKGKSCDNFGPLGPWLVTRDEVADPQTLPMWLKLNGETMQDGSTRTMVFGVAHLVSYLSQFMTLHPGDVISTGTPPGVGMGKKP-QRFLKPGDVVELGVKGLGHQRQQVVA-DA----
11441	GC_00000233	Accessory	Rh_sp_LPB0142	1572	37	41	2	0	0.718677	0.960738	0.822262	COG0179	2-keto-4-pentenoate hydratase/2-oxohepta-3-ene-1,7-dioic acid hydratase (catechol pathway) (YcgM) (PDB:1GTT)	Q	Secondary metabolites biosynthesis, transport and catabolism	PF01557.20	Fumarylacetoacetate (FAA) hydrolase family	K18336	2,4-didehydro-3-deoxy-L-rhamnonate hydrolase [EC:3.7.1.26]							----------------------------MIGALTGAELGPEGLARLAALDAGALPAVPEGA----RIGAPVSQVGKLIAIGLNYADHAAEAGMQVPPEPVVFMKATTAICGPDDPTELPRGSEKLDWEVELAFVIGSRAKYVAPGQGLAHVAGYMVCNDISERAFQAERAGQWVKGKSHDSFAPLGPWLVTADEVPDPQALPLWLDVNGAPQQRGSTATMVYGVAFLVEYLSQFMTLEPGDIITTGTPPGVGMGQKP-PRFLRAGDVVTLGIEGLGSQRQVVVA-V-----
11442	GC_00000233	Accessory	Rh_sph_241	1820	37	41	2	0	0.718677	0.960738	0.822262	COG0179	2-keto-4-pentenoate hydratase/2-oxohepta-3-ene-1,7-dioic acid hydratase (catechol pathway) (YcgM) (PDB:1GTT)	Q	Secondary metabolites biosynthesis, transport and catabolism	PF01557.20	Fumarylacetoacetate (FAA) hydrolase family	K18336	2,4-didehydro-3-deoxy-L-rhamnonate hydrolase [EC:3.7.1.26]							MKLLRHGPAGAERPGLVWTDGTLRDLSGVVPDIAGEVLTDEGLARLRDIDGASLPVVAEGT----RLGPCVAGTTKFVCIGLNYSDHAAETGAQVPPEPIIFMKANSAICGPNDPIIIPRGSVKTDWEVELAIIIGKKAKYVSEAEALDHVAGYAVANDVSERAFQSERSGQWTKGKSCDNFGQLGPWLVTRDEVADPQNLPLWLSVNGEKMQNGTTGTMVYGVAYLVSYLSQFMTLHPGDVISTGTPPGVGLGMKP-PRFLKPGDVVELGVEGLGQQRQEVVA-DA----
11443	GC_00000233	Accessory	Rh_sph_ATCC17029	1843	37	41	2	0	0.718677	0.960738	0.822262	COG0179	2-keto-4-pentenoate hydratase/2-oxohepta-3-ene-1,7-dioic acid hydratase (catechol pathway) (YcgM) (PDB:1GTT)	Q	Secondary metabolites biosynthesis, transport and catabolism	PF01557.20	Fumarylacetoacetate (FAA) hydrolase family	K18336	2,4-didehydro-3-deoxy-L-rhamnonate hydrolase [EC:3.7.1.26]							MKLLRHGPAGAERPGLVWTDGTLRDLSGVVPDIAGEVLTDEGLAKLRDIDGASLPVVAEGT----RLGPCVAGTTKFVCIGLNYSDHAAETGAQVPPEPIIFMKANSAICGPNDPIIIPRGSVKTDWEVELAIIIGKKAKYVSEAEALDHVAGYAVANDVSERAFQSERSGQWTKGKSCDNFGQLGPWLVTRDEVADPQNLPLWLSVNGEKMQNGTTGTMVYGVAYLVSYLSQFMTLHPGDVISTGTPPGVGLGMKP-PRFLKPGDVVELGVEGLGQQRQEVVA-DA----
11444	GC_00000233	Accessory	Rh_sph_KD131	1479	37	41	2	0	0.718677	0.960738	0.822262	COG0179	2-keto-4-pentenoate hydratase/2-oxohepta-3-ene-1,7-dioic acid hydratase (catechol pathway) (YcgM) (PDB:1GTT)	Q	Secondary metabolites biosynthesis, transport and catabolism	PF01557.20	Fumarylacetoacetate (FAA) hydrolase family	K18336	2,4-didehydro-3-deoxy-L-rhamnonate hydrolase [EC:3.7.1.26]							MKLLRHGPAGAERPGLVWTDGTLRDLSGVVPDIAGEVLTDEGLAKLRDIDGASLPVVAEGT----RLGPCVAGTTKFVCIGLNYSDHAAETGAQVPPEPIIFMKANSAICGPNDPIIIPRGSVKTDWEVELAIIIGRKAKYVSEAEALDHVAGYAVANDVSERAFQSERSGQWTKGKSCDNFGQLGPWLVTRDEVADPQNLPLWLSVNGEKMQNGTTGTMVYGVAYLVSYLSQFMTLHPGDVISTGTPPGVGLGMKP-PRFLKPGDVVELGVEGLGQQRQDVVA-DA----
11445	GC_00000233	Accessory	Ro_den_FDAARGOS309	2623	37	41	2	0	0.718677	0.960738	0.822262	COG0179	2-keto-4-pentenoate hydratase/2-oxohepta-3-ene-1,7-dioic acid hydratase (catechol pathway) (YcgM) (PDB:1GTT)	Q	Secondary metabolites biosynthesis, transport and catabolism	PF01557.20	Fumarylacetoacetate (FAA) hydrolase family	K18336	2,4-didehydro-3-deoxy-L-rhamnonate hydrolase [EC:3.7.1.26]							MKLVRYGDAGAEKPGMLDAEGALRDLSGHVDDIAGDVLSDAGLDKLRAIDPTSLPVVDGSP----RIGPCVGNIGKFMCIGLNYSDHAAETGAAIPEHPILFFKANSAVVGPNDDVSMPRGSTHTDWEVELGVVIGTTAKYVSKENALDHVAGYCVINDVSERHFQTQLTGQWTKGKSCDTFGPTGPWLVTRDEVADPQALDMWLDVNGKRMQTGTTSTMIFTVAEIIEHLSGLMTLHPGDVITTGTPPGVGMGIKPEPVYLKKGDVMELWIEGLGTQRQTVTE-DA----
11446	GC_00000233	Accessory	Ro_lit_Och149	3694	37	41	2	0	0.718677	0.960738	0.822262	COG0179	2-keto-4-pentenoate hydratase/2-oxohepta-3-ene-1,7-dioic acid hydratase (catechol pathway) (YcgM) (PDB:1GTT)	Q	Secondary metabolites biosynthesis, transport and catabolism	PF01557.20	Fumarylacetoacetate (FAA) hydrolase family	K18336	2,4-didehydro-3-deoxy-L-rhamnonate hydrolase [EC:3.7.1.26]							MKLVRYGDAGAEKPGMLDAEGVLRDLSGHVNDIAGDVLSDAGLEKLRAIDPASLPVVDGTP----RIGPCVGNIGKFMCIGLNYSDHAAETGAAIPEHPILFFKANSAVVGPNDDVSMPRGSTHTDWEVELGVVIGTTAKYVSKENALDHVAGYCVINDVSERHFQTQLTGQWTKGKSCDTFGPTGPWLVTRDEVADPQALDMWLDVNGKRMQTGTTSTMIFTVAEIIEHLSGLMTLHPGDVITTGTPPGVGMGIKPEPVYLKKGDVMELWIEGLGQQRQTVTE-DA----
11447	GC_00000233	Accessory	Ro_pon_DSM106830	344	37	41	2	0	0.718677	0.960738	0.822262	COG0179	2-keto-4-pentenoate hydratase/2-oxohepta-3-ene-1,7-dioic acid hydratase (catechol pathway) (YcgM) (PDB:1GTT)	Q	Secondary metabolites biosynthesis, transport and catabolism	PF01557.20	Fumarylacetoacetate (FAA) hydrolase family	K18336	2,4-didehydro-3-deoxy-L-rhamnonate hydrolase [EC:3.7.1.26]							MKLVRYGAAGAEKPGMLDDGGVLRDLSAHVNDIAGDVLSDAGLDKLRAIDPASLPAVEGSP----RMGACVGGIGKFMCIGLNFADHAEETGNPFPDHPVLFMKANSAVVGPNDDVSMPRGSTSTDWEVELGVVIGKAAKYVSKEDALDYVAGYCVINDVSERHFQNNLTGTWTKGKSCDTFGPTGPWLVTRDDIPDVQNLAMRLDVNGKRMQTGSTKTMIFTVAEIIEHLSGLMTLHPGDVISTGTPPGVGMGMKPTPVYLKRGDVMELEIEGLGTQRQTVTE-DA----
11448	GC_00000233	Accessory	Ru_pom_DSS3	2458	37	41	2	0	0.718677	0.960738	0.822262	COG0179	2-keto-4-pentenoate hydratase/2-oxohepta-3-ene-1,7-dioic acid hydratase (catechol pathway) (YcgM) (PDB:1GTT)	Q	Secondary metabolites biosynthesis, transport and catabolism	PF01557.20	Fumarylacetoacetate (FAA) hydrolase family	K18336	2,4-didehydro-3-deoxy-L-rhamnonate hydrolase [EC:3.7.1.26]							MKLLRFGPAGAEKTGMLDADGNVRDLSAHVPDLSGAAVSIEALDALRAIDPATLPLVADPG----RIGACLSSVPNFFCIGLNYAKHAAETGATPPSEPILFSKTTSCLSGPNDPVIIPRNSVKTDWEVELGVIIGRSALYVDEADALDYVAGYCTINDVSERAFQAEMGGQWIKGKSAPSFGPIGPWLVTADEVPDPQALDLRLSLNGKVVQDSNTDDMIFSVAQIVSYMSRFMQLQPGDIIATGTPSGVGLGMKP-PLFLKPGDTMELSVQGLGSQRQVAVA-AD----
11449	GC_00000233	Accessory	Ru_sp_AD91A	1273	37	41	2	0	0.718677	0.960738	0.822262	COG0179	2-keto-4-pentenoate hydratase/2-oxohepta-3-ene-1,7-dioic acid hydratase (catechol pathway) (YcgM) (PDB:1GTT)	Q	Secondary metabolites biosynthesis, transport and catabolism	PF01557.20	Fumarylacetoacetate (FAA) hydrolase family	K18336	2,4-didehydro-3-deoxy-L-rhamnonate hydrolase [EC:3.7.1.26]							MKLVRYGAEGSEKPALVDSEGLLRDLSAHINDITGEMLDDATLDNLRSLDTGKLPIVEGDP----RIAPCIGKIGKFLCIGLNYSDHAAETGAQIPKHPILFFKANSAVIGAYDDVVMPRGSTHTDWECELGVVIGKTAKYVSKADAVEYVAGYCIVNDVSERHFQTQLTGQWTKGKSCDTFGPTGPWLVTRDEVPDPQSLAMSLDVNGQRMQTGNTATMIFSVAEIIEHLSQLFTLHPGDVISTGTPPGVGMGIKPEPVYLKKGDVMELRIDGLGVQRQKVGQ-DD----
11450	GC_00000233	Accessory	Ru_sp_THAF33	2080	37	41	2	0	0.718677	0.960738	0.822262	COG0179	2-keto-4-pentenoate hydratase/2-oxohepta-3-ene-1,7-dioic acid hydratase (catechol pathway) (YcgM) (PDB:1GTT)	Q	Secondary metabolites biosynthesis, transport and catabolism	PF01557.20	Fumarylacetoacetate (FAA) hydrolase family	K18336	2,4-didehydro-3-deoxy-L-rhamnonate hydrolase [EC:3.7.1.26]							MKLVRYGAEGSEKPALVDSQGQLRDLSAHINDVTGDVLDDGTLDNLRSLDPNNLPIVEGDP----RIAPCVGGIGKFLCIGLNYSDHAAETGADIPEHPILFFKANSAVIGAYDDVVMPRGSTHTDWECELGVVIGKTAKYVSKADALEYVAGYCIVNDVSERHFQTQLTGQWTKGKSCDTFGPTGPWLVTRDEVPDPQCLGMSLDVNGQRMQTGNTSTMIFSVAEIIEHLSQLFTLHPGDVISTGTPPGVGMGIKPEPVYLKKGDVMELRIDGLGVQRQTVGQ-DD----
11451	GC_00000233	Accessory	Ru_sp_TM1040	3705	37	41	2	0	0.718677	0.960738	0.822262	COG0179	2-keto-4-pentenoate hydratase/2-oxohepta-3-ene-1,7-dioic acid hydratase (catechol pathway) (YcgM) (PDB:1GTT)	Q	Secondary metabolites biosynthesis, transport and catabolism	PF01557.20	Fumarylacetoacetate (FAA) hydrolase family	K18336	2,4-didehydro-3-deoxy-L-rhamnonate hydrolase [EC:3.7.1.26]							MKLFRYRTPEGVRPGLIDAQGVARDLSGHVADVTSETLGASVLETLQSVDQSALPELTGPI----DYAPCVGAIGKFLCIGLNYSDHAEEVGATPPEHPILFMKANSAIVGANDDVRLPRGSKASDWEVELGVVIGKAAKYVSVEEALDHVAGYCIVNDVSERDYQLHLTGQWTKGKSCDTFGPIGPWLVTADEVSDPQDLALSCDVNGTRMQTGNTNKMIFSVAEVISHLSQLMTLHPGDIIATGTPPGVGMGQKPEPVYLKDGDVMELEIQGLGKQRQVVRA-DD----
11452	GC_00000233	Accessory	Ru_sp_TM1040	3419	37	41	2	0	0.718677	0.960738	0.822262	COG0179	2-keto-4-pentenoate hydratase/2-oxohepta-3-ene-1,7-dioic acid hydratase (catechol pathway) (YcgM) (PDB:1GTT)	Q	Secondary metabolites biosynthesis, transport and catabolism	PF01557.20	Fumarylacetoacetate (FAA) hydrolase family	K18336	2,4-didehydro-3-deoxy-L-rhamnonate hydrolase [EC:3.7.1.26]							MKLLRYGPLGQEKPGLLDQDGNIRDLSGQVADIGAATLGDAGLDALRALDPQSLPLVEGTP----RIGACVGQVGKFICIGLNYADHAAESGMSLPEEPVIFFKATSAICGPNDAVEIPRTSVKTDWEVELGVVIGKTAKYIGRDEALDHVAGYCVVNDLSERDFQLHRSGQWVKGKSADTFGPIGPWLVTRDEVPDPQNLAMWLEVNGHRYQDGSTRTMHFDVATVISHLSQFMSLQPGDVISTGTPPGVGMGQTP-ETYLKPGDVMELGIAGLGVQRQVTEA-AE----
11453	GC_00000234	Core	D_shi_DFL12	789	40	41	2	0	0.851525	0.953442	0.899606	COG0441	Threonyl-tRNA synthetase (ThrS) (PDB:1NYQ)	J	Translation, ribosomal structure and biogenesis	PF00587.27	tRNA synthetase class II core domain (G, H, P, S and T)	K01868	threonyl-tRNA synthetase [EC:6.1.1.3]			COG0441	Aminoacyl-tRNA synthetases			----MAQISLTFPDGNARDFDAGVTPAEVAASISTSLGKKAISATVNGAHHDLQWPIDADASIAIHTLKDDAQALELIRHDCAHIMARAVQEIWPDVKVTIGPVIENGFYYDFDRAEPFTPEDLGAIEAKMKEIINARDPVRTEVWDRPRAIAHYEANGEPYKVELIEAIPGNEPLRMYWHGDWQDLCRGPHLQHTGQVPADSFKLMSVAGAYWRGDSSRPMLQRIYGVAFQNRDALKKHLHMLEEAAKRDHRKLGREMNLFHMQEEAPGQVFWHPNGWTVYTTLQDYMRRRQRENGYVEVNTPQVVDRKLWEASGHWDKYQENMFIVEVDEEHAREKAINALKPMNCPCHVQVYNQGLKSYRDLPLRMAEFGACNRYEPSGALHGLMRVRGFTQDDAHIFCTEDQIQDETARFIRMLSTIYRDLGFESFDIKFSTRPEVRAGSDAVWDKAEAALEAAIRTVTDDFELDPGEGAFYGPKLDFKLTDAIGREWQLGTFQADFVLPERLDATYIGEDGAKHRPVMLHRAILGSFERFLGILIENFAGKLPFWLAPRQVVVASIISEADDYVREVVAALTRAGIRAEADIRNEKINYKVREHSVGKVPVILAVGRREMEERTVTLRRLGEKQTSVVGLDALVADLAAEATPPDQRPDQPAV
11454	GC_00000234	Core	J_sp_CCS1	1112	40	41	2	0	0.851525	0.953442	0.899606	COG0441	Threonyl-tRNA synthetase (ThrS) (PDB:1NYQ)	J	Translation, ribosomal structure and biogenesis	PF00587.27	tRNA synthetase class II core domain (G, H, P, S and T)	K01868	threonyl-tRNA synthetase [EC:6.1.1.3]			COG0441	Aminoacyl-tRNA synthetases			----MAQISLTFPDGNARSYDAGITPAAVAADISNSLAKKAISATVDGAHHDLQWPIDADAQIAIHTLKDDDQALELIRHDCAHIMARAVQEIWPDVKVTIGPVRDKGWFYDFDRPEPFTPEDLGAIEAKMKEIINARDAVRTEIWDRDRVRAHYEATDEPYKIELLDRIPGDEPIRMYWHGDWQDMCRGPHLQHTGQVPADAFKLMSVAAAYWLGDNTRPMLQRIYGVAFKNRDDLRKYLNFLEEAEKRDHRRLGREMDLYHMQEEAPGQVFWHPNGWTIYTTLQDYMRRKQRADGYVEVNTPQVVDRALWEKSGHWDKYQEHMFIVEVDEEHAQTKAINALKPMNCPCHVEVFNQGLKSYRDLPLRMAEFGSCSRYEPSGALHGIMRVRGFTQDDAHIFCTEDQIEAECAKFITFLSGVYKDLGFESFDIAFATRPEKRVGTDEAWDHVEGALEAAIKSVGNPYRIEEGDGAFYGPKLDFYLTDAIGRVWQCGTFQVDPNLPERLGASYVGQDGDKHRPYMLHRACLGSFERFIGILIENSEGRLPFWLAPRQVVVASIVSDADEFVHEVVAALKATGIRAEADTRNEKINYKVREHSVGKVPAILAIGKQEVENRTVTLRRLGEKQTRVVPLAEVVEALAAEAVAPDLR------
11455	GC_00000234	Core	L_aqu_R2C4	1789	40	41	2	0	0.851525	0.953442	0.899606	COG0441	Threonyl-tRNA synthetase (ThrS) (PDB:1NYQ)	J	Translation, ribosomal structure and biogenesis	PF00587.27	tRNA synthetase class II core domain (G, H, P, S and T)	K01868	threonyl-tRNA synthetase [EC:6.1.1.3]			COG0441	Aminoacyl-tRNA synthetases			----MAQISLTFPDGNARSYDAGVTPAQVASSISTSLAKKAISATVNDKHWDLQWPIDADATIAIHTMKDEAQANELIRHDLAHVMARAVQEIWPDTKVTIGPVIENGWYYDFDRAEPFTPEDLGAIEKKMKEIINKRDEVRTEVWERDRAIQHYTDNNEPYKVELIESIPGDEPLRMYWHGDWQDLCRGPHLQHTGQLPGDAFKLMSIAGAYWRGDSSRAMLQRIYGVAFTGKEKLKAHLHMLEEAAKRDHRKLGREMDLFHMQEEAPGQIFWHPNGWKVYTTLQDYMRRQQEKGGYVEVNTPQVVDRRLWEASGHWEKYQENMFIVEVDEEHAREKAVNALKPMNCPCHVQIFNQGLKSYRDLPLRMAEFGSCNRYEPSGALHGIMRVRGFTQDDAHIFCAEDQIEAETKKFIDFLSEIYKDLGFEKFSVKFSDRPEKRSGSDAVWDKSEAALKAATEAAGCAFELNPGEGAFYGPKLEFVLTDAIGRDWQCGTLQVDFVLPERLDATYIGADGAKHRPVMLHRATLGSFERFIGILIEEHAGKLPFWLAPRQVVVASITSDADAYVQEVVAELKKAGVRAEADIRNEKINYKVREHSVGKVPVILAVGHREVEERTVSVRRLGEKQTKVESLENVTKALAAEATPPDLL------
11456	GC_00000234	Core	L_met_DSM14336	1222	40	41	2	0	0.851525	0.953442	0.899606	COG0441	Threonyl-tRNA synthetase (ThrS) (PDB:1NYQ)	J	Translation, ribosomal structure and biogenesis	PF00587.27	tRNA synthetase class II core domain (G, H, P, S and T)	K01868	threonyl-tRNA synthetase [EC:6.1.1.3]			COG0441	Aminoacyl-tRNA synthetases			----MAQISLTFPDGNARSYDAGVTPAQVASGISTSLAKKAISATVNDQHWDLQWPIEGDATIAIHTMKDEAQANELIRHDLAHVMARAVQEIWPDTKVTIGPVIENGWYYDFDRAEPFTPEDLGTIEKKMKDIINKRDEVRTEVWERTRAIQHYTDLGEPYKVELIESIPGDEPLRMYWHGDWQDLCRGPHLQHTGQLPGDAFKLMSIAGAYWRGDSSRAMLQRIYGVAFTGKEKLKAHLTMLEEAAKRDHRKLGREMDLFHMQEEAPGQIFWHPNGWKIYTQLQDYMRRQQDRGGYVEVNTPQVVDRKLWEASGHWEKYQENMFIVEVDEEHAREKAVNALKPMNCPCHVQIFNQGLKSYRDLPLRMAEFGSCNRYEPSGALHGIMRVRGFTQDDAHIFCAEDQIEAETKKFIDFLSTIYKDLGFEKFSVKFSDRPEKRSGSDEVWDKSEAALKAATEAAGCAYELNPGEGAFYGPKLEFVLTDAIGRDWQCGTLQVDFVLPERLDATYIGPDGAKHRPVMLHRATLGSFERFIGILIEEHAGKLPFWLAPRQVVVASITSEADDYVQEVVAELKQAGVRAEADIRNEKINYKVREHSVGKVPVILAVGHREVEERTVSVRRLGEKQTKVDSLENVTKALAEEATPPDLL------
11457	GC_00000234	Core	L_sp_NJS201	2554	40	41	2	0	0.851525	0.953442	0.899606	COG0441	Threonyl-tRNA synthetase (ThrS) (PDB:1NYQ)	J	Translation, ribosomal structure and biogenesis	PF00587.27	tRNA synthetase class II core domain (G, H, P, S and T)	K01868	threonyl-tRNA synthetase [EC:6.1.1.3]			COG0441	Aminoacyl-tRNA synthetases			----------------------------------------------------------------------------------------------------------------------------------MKDIINKRDEVRTEVWERDRAIQHYTDLGEPYKVELIESIPGDEPLRMYWHGGWQDLCRGPHLQHTGQLPGDAFKLMSIAGAYWRGDSSRAMLQRIYGVAFTGKEKLKAHLTMLEEAAKRDHRKLGREMDLFHMQEEAPGQIFWHPNGWTIYTLLQDYMRRQQRKGGYVEVNTPQVVDRKLWERSGHWDKYQENMFIVEVDEEHAREKAVNALKPMNCPCHVEIFKQGLKSYRDLPLRMAEFGSCNRYEPSGALHGIMRVRGFTQDDAHIFCSEDQIESETATFIDFLSTIYKDLGFEKFSVKFSDRPDTRAGSDEVWDKAEAALLSATRAAGIEPELNPGEGAFYGPKLEFVLTDAIGRDWQCGTHQVDFVLPERLDATYVGADGAKHRPVMLHRATLGSFERFIGILIEEHAGKLPFWLAPRQVVVASITSEADDYVQEVVANLQKAGVRAEADIRNEKINYKVREHSVGKVPVILAVGHREVEERTVSVRRLGEKQTKVDSLENVTKALAVEATPPDLL------
11458	GC_00000234	Core	L_sp_NJS201	2553	40	41	2	0	0.851525	0.953442	0.899606	COG0441	Threonyl-tRNA synthetase (ThrS) (PDB:1NYQ)	J	Translation, ribosomal structure and biogenesis	PF02824.23	TGS domain					COG0441	Aminoacyl-tRNA synthetases			----MAQISLTFPDGNARSYDAGVTPAQVASSISTSLAKKAISATVNDQHWDLQWPIDADAAIAIHTMKDEVQANELIRHDLAHVMARAVQEIWPDTKVTIGPVIDNGWYYDFDRAEPFTP--------------------KTSAPSRKR----------------------------------------------------------------------------------------------------------------------------------------------------------------------------------------------------------------------------------------------------------------------------------------------------------------------------------------------------------------------------------------------------------------------------------------------------------------------------------------------------------------------------
11459	GC_00000234	Core	L_sp_NJS204	2437	40	41	2	0	0.851525	0.953442	0.899606	COG0441	Threonyl-tRNA synthetase (ThrS) (PDB:1NYQ)	J	Translation, ribosomal structure and biogenesis	PF00587.27	tRNA synthetase class II core domain (G, H, P, S and T)	K01868	threonyl-tRNA synthetase [EC:6.1.1.3]			COG0441	Aminoacyl-tRNA synthetases			----MAQISLTFPDGNARSYDAGVTPAQVASSISTSLAKKAISATVDGQHWDLQWPIDADAAIAIHTMKDEVQANELIRHDLAHVMARAVQEIWPDTKVTIGPVIDNGWYYDFDRAEPFTPEDLSTIEKKMKEIINKRDEVRTEVWERDRAIQHYTDLGEPYKVELIESIPGDEPLRMYWHGGWQDLCRGPHLQHTGQLPGDAFKLMSIAGAYWRGDSSRAMLQRIYGVAFTGKEKLKAHLHMLEEAAKRDHRKLGREMDLFHMQEEAPGQIFWHPNGWTVYTQLQDYMRRQQRKGGYVEVNTPQVVDRKLWERSGHWDKYQENMFIVEVDEEHAREKAVNALKPMNCPCHVEIFKQGLKSYRDLPLRMAEFGSCNRYEPSGALHGIMRVRGFTQDDAHIFCSEDQIESETATFIDFLSTIYKDLGFEKFSVKFSDRPDTRAGSDEVWDKAEAALLSATRAAGIEPELNPGEGAFYGPKLEFVLTDAIGRDWQCGTHQVDFVLPERLDATYVGADGAKHRPVMLHRATLGSFERFIGILIEEHAGKLPFWLAPRQVVVASITSEADDYVQEVVANLQKAGVRAEADIRNEKINYKVREHSVGKVPVILAVGHREVEERTVSVRRLGEKQTKVDNLENVTKALAVEATPPDLL------
11460	GC_00000234	Core	O_ant_307	1669	40	41	2	0	0.851525	0.953442	0.899606	COG0441	Threonyl-tRNA synthetase (ThrS) (PDB:1NYQ)	J	Translation, ribosomal structure and biogenesis	PF00587.27	tRNA synthetase class II core domain (G, H, P, S and T)	K01868	threonyl-tRNA synthetase [EC:6.1.1.3]			COG0441	Aminoacyl-tRNA synthetases			---MAQQISLTFPDGNARQYDAGVTPADVAASIASSLAKKAISATVNGEHWDMAWPINDDAAIAINTMKDAAPAVELIRHDLAHIMARAVQELWPDTQVTIGPVIKDGWYYDFDRKEAFTPDDLGTIEKKMKEIINKRDAVRTEVWDREVAIKYYEDRGEPYKIELINGIPGDEPLRMYWHGDWQDLCRGPHLQNTGQVPGDSWKLMSIAGAYWRGDSDRTMLQRIYGVAFQNKEQLKAHLHMLEEAAKRDHRKLGREMNLFHMQEEASGQIFWHPNGWLIFTQLQDYMRRKQRAGGYVEVNTPQVVDRKLWEQSGHWEKFQEHMFIVEVDEEHAREKAVNALKPMNCPCHVQIYNQGLKSYRDLPVRMAEFGSCNRYEPSGALHGIMRVRGFTQDDGHIFCTEEQIEVETIAFIALLSEVYQDLGFSDFKVKFSDRPDVRSGSDEVWDKAEAALLAATRAAGIEPTLNPGEGAFYGPKLEFVLTDAIGRDWQCGTHQVDFVLPERLDANYIGSDGEKHRPVMLHRALLGSFERFIGILIEEHAGKLPFWLAPRQVVVASIISDADDYVREVVAALNAKGVRAEADIRNEKINYKVREHSLGKVPVILACGAREVEDRTVSVRRLGEKQTSVTTLAAIVDDLQVSATPPDLL------
11461	GC_00000234	Core	O_arc_238	766	40	41	2	0	0.851525	0.953442	0.899606	COG0441	Threonyl-tRNA synthetase (ThrS) (PDB:1NYQ)	J	Translation, ribosomal structure and biogenesis	PF00587.27	tRNA synthetase class II core domain (G, H, P, S and T)	K01868	threonyl-tRNA synthetase [EC:6.1.1.3]			COG0441	Aminoacyl-tRNA synthetases			---MAQQISLTFPDGNARQYDAGVTPAVVAASIASSLAKKAISATVNGEHWDMAWPINADASVAINTMKDEAPALELIRHDLAHIMARAVQELWPDTQVTIGPVIKDGWYYDFDRKKPFTPDDLATIEKKMKEIINKRDAVRTEVWDREVAIKYYEDRGEPYKVELINGIPGDEPLRMYWHGDWQDLCRGPHLQNTGQVPGDSWKLMSIAGAYWRGDSDRAMLQRIYGVAFQNKEQLRAHMNMLEEAAKRDHRKLGREMDLFHMQEEAPGQIFWHPNGWLIYTQLQDYMRRKQRAGGYVEVNTPQVVDRKLWEQSGHWEKYQEHMFVVEVDEDHAREKSVNALKPMNCPCHVLIYNQGLKSYRDLPMRMAEFGSCNRYEPSGALHGIMRVRGFTQDDAHIFCTEDQIEEETLTYIEFLTGVYKDLGFENFKVKFSDRPDTRAGSDEVWDKAETALLAATRKAGIEPELNPGEGAFYGPKLEFVLTDAIGRDWQCGTHQVDFVLPDRLDANYIGADGEKHRPVMLHRATLGSFERFIGILIEEHAGKLPFWLAPRQVVVASIISDADDYVREVVAALQAKGVRAEADIRNEKINYKVREHSLGKVPVILACGAREVEERTVSVRRLGDKQTSVTTLAVIVEDLQISATPPDLL------
11462	GC_00000234	Core	O_sp_SW4	967	40	41	2	0	0.851525	0.953442	0.899606	COG0441	Threonyl-tRNA synthetase (ThrS) (PDB:1NYQ)	J	Translation, ribosomal structure and biogenesis	PF00587.27	tRNA synthetase class II core domain (G, H, P, S and T)	K01868	threonyl-tRNA synthetase [EC:6.1.1.3]			COG0441	Aminoacyl-tRNA synthetases			----MSQISLTFPDGNSRDFDAGVTPAEVANAIATSLGKKAISATVNGKHWDLQWPIDSDASIAINTMKDDAAALELVRHDLAHIMARAVQEIWPDTKVTIGPVIENGWYYDFDRAEPFTPEDLGLIEKKMKEIINKRDPVTTEVWDRARAIKFYEAGNEPYKVELINAIPGDEPLRMYWHGHWQDLCRGPHLQNTGQVPADAFKLMSIAGAYWRGDSDRAMLQRIYGVAFLNKEGLKAHLHMLEQAALRDHRKLGREMDLFHMQEEAPGQIFWHPNGWRIYTTLQDYMRRMQTKHGYVEVNTPQVVDRRLWEASGHWGKYQEHMFIVEVDEDHAREKTVNALKPMNCPCHVQIFNQGLKSYRDLPLRMAEFGSCNRYEPSGALHGIMRVRGFTQDDGHIFCREDQIESETAIYIEFLSQVYKDLGFENFRVKFSDRPEKRSGSDDVWDKAEAALLNATRAAGIEPEMNPGEGAFYGPKLEFVLTDAIGRDWQCGTHQVDFVLPERLDANYIGEDGAKHRPVMLHRATLGSFERFIGILIESHAGKLPFWIAPRQVVVTTIVSDADDYANEIVAALQAAGVRAEADTRNEKINYKVREHSLGKVPVILAIGQREVEDRTVSVRRLGEKQSNVTSLDEIVAQLKIEATAPDLL------
11463	GC_00000234	Core	O_tem_SB1	982	40	41	2	0	0.851525	0.953442	0.899606	COG0441	Threonyl-tRNA synthetase (ThrS) (PDB:1NYQ)	J	Translation, ribosomal structure and biogenesis	PF00587.27	tRNA synthetase class II core domain (G, H, P, S and T)	K01868	threonyl-tRNA synthetase [EC:6.1.1.3]			COG0441	Aminoacyl-tRNA synthetases			----MAQISLTFPDGNSREYDAGVTPAEVAASIASSLAKKAISATVNGEHWDMQWPIDADASIAINTMKDAEPALELIRHDLAHIMARAVQELWPDTQVTIGPVIKDGWYYDFDRKDPFTPEDLGVIEKKMKEIINKRDAVRTEVWERDVAIQYYRDKGEPYKVELIESIPGNEDLRMYWHGEWQDLCRGPHLQNTGQVPGDSWKLMSIAGAYWRGDSDRAMLQRIYGVAFQNKEQLKAHMNMLEEAAKRDHRKLGREMDLFHMQEEAPGQVFWHANGWLIYTQLQDYMRRKQRSGGYVEVNTPQVVNRKLWEASGHWEAYQENMFVVEVDEDHAREKTINALKPMNCPCHIQVFNQGMKSYRELPLRMAEFGSCNRYEPSGALHGIMRVRGFTQDDGHIFCTEDQIASETERFIDFLSQIYTELGFSNWKIKLSTRPEKRIGSEETWDLLEAALGEACKAAGHDYEVQEGEGAFYGPKLEFVLTDAIGRDWQCGTLQVDSNMPERLGASYIGSDGEKHLPYMLHRATLGSFERFIGILIEEHAGKLPFWIAPRQVVVASIISDADDYVHEVVAALKAVGVRTEADIRNEKINYKVREHSLGKVPIILACGAREVEERTVSVRRLGEKQTSVTSLDSITEELSKSATPPDLL------
11464	GC_00000234	Core	Pa_ami_JCM7686	2415	40	41	2	0	0.851525	0.953442	0.899606	COG0441	Threonyl-tRNA synthetase (ThrS) (PDB:1NYQ)	J	Translation, ribosomal structure and biogenesis	PF00587.27	tRNA synthetase class II core domain (G, H, P, S and T)	K01868	threonyl-tRNA synthetase [EC:6.1.1.3]			COG0441	Aminoacyl-tRNA synthetases			---MADLISLSFPDGSIRDYPAGTTAGEVAASIAPSLAKAAISANLDGHHIDLQWPIKASGALRINTMKDEAPALELIRHDLAHIMARAVQELWPDVKVTIGPVRDAGWFYDFDRAEPFTPEDLGAIEQKMKQIIAAKDPVKTEVWDRARALAYYEERGEPFKVELVNRIPEGEDLRMYWHGDWQDLCRGPHLQSTGQVPADAFKLTHVAGAYWLGDASRPMLQRIYGIAFRNRDDLKAHLTMLEEAAKRDHRKLGREMNLFHMQEEAPGQVFWHPNGWTIYTVLQDYMRRQQRRGGYVEVNTPQVVNRKLWEASGHWENYQENMFIVEVDEDHAREKTINALKPMNCPCHVQVFNVGLKSYRDLPLRMAEFGSCNRYEPSGALHGIMRVRGFTQDDAHIFCTEAQIEPETKKFIEFLSAIYKDLGFDDFRIKLSTRPENRIGSEESWDIVEGALAAAVTKAGYSYELNPGEGAFYGPKLEFVLRDAIGRDWQCGTLQVDPNLPERLDANYIGEDGAKHRPYMLHRAVLGSFERFIGILIESSAGKLPLWLAPRQVVVASIVSDADDFVQEVVETLRAQGIRAEADVRNEKINYKVREHSVGKVPVIMAIGMKEVAERSVSLRRLDKQGSESLSLDEAVAQLKAEALAPDQR------
11465	GC_00000234	Core	Pa_den_ATCC19367	2499	40	41	2	0	0.851525	0.953442	0.899606	COG0441	Threonyl-tRNA synthetase (ThrS) (PDB:1NYQ)	J	Translation, ribosomal structure and biogenesis	PF00587.27	tRNA synthetase class II core domain (G, H, P, S and T)	K01868	threonyl-tRNA synthetase [EC:6.1.1.3]			COG0441	Aminoacyl-tRNA synthetases			----MSQISLTFPDGNARDYPAGVTAAEVAASIAPSLAKNAISASLDGQHIDLQWPIAASGRIAINTMKDSEPALELIRHDLAHIMARAVQELWPDVKVTIGPVRDQGWFYDFDRAEPFTPEDLGAIEQRMKQIIAARDPVRTEVWDRDRARAHYEAQGEPFKIELLDRIPEGEPIRMYWHGDWQDLCRGPHLQHTGQVPADAFKLTHVAGAYWLGDASRPMLQRIYGVAFRNRDDLKAHLTMLEEAAKRDHRKLGREMELFHFQEEAPGMVFWHPNGWSIYRELEAYMRRRLIRADYKEIKTPQVVDRILWEKSGHWEAYRENMFIVEVDEEGAKEKRINALKPMNCPCHVQVYNQGLKSYRDLPLRLAEFGSCHRYEPSGSMHGLMRVRGFVQDDAHIFCTEDQIEAECAGFIGLLSSVYKDLGFEKFDIKLSTRPDVRVGSDEIWDKAEAALKGAIEHLDLPYEVNPGDGAFYGPKLDFKLTDAIGREWQCGTFQCDFNLPQRLEAEYVGEDGAKHMPVMLHRAVLGSFERFIGILIENYSGKLPLWLAPRQVVVASIVSGADDYVHEVVAALRAAGLRAEADTRNEKINYKVREHSVGKVPVIMAVGLKEVEERSVSIRRLDRQGSESHGLESAIATLRAEATPPDLR------
11466	GC_00000234	Core	Pa_pan_DSM2944	1185	40	41	2	0	0.851525	0.953442	0.899606	COG0441	Threonyl-tRNA synthetase (ThrS) (PDB:1NYQ)	J	Translation, ribosomal structure and biogenesis	PF00587.27	tRNA synthetase class II core domain (G, H, P, S and T)	K01868	threonyl-tRNA synthetase [EC:6.1.1.3]			COG0441	Aminoacyl-tRNA synthetases			----MSQISLTFPDGNARDYPAGITAAEVAASIAPSLAKNAISASLDGRHIDLQWPITASGKIAINTMKDSEPALELIRHDLAHIMARAVQELWPDVKVTIGPVRDQGWFYDFDRAEPFTPEDLGAIEARMKQIIAARDPVRTEVWDRARARAHYEAQGEPFKIELLDRIPEGEPIRMYWHGDWQDLCRGPHLQHTGQVPADAFKLTHVAGAYWLGDASRPMLQRIYGVAFKNRDDLKAHLTMLEEAAKRDHRKLGKEMELFHFQEEAPGMVFWHPNGWSIYRELEAYMRRRLIRADYKEIKTPQVVDRILWEKSGHWEAYRENMFIVEVDEEGAREKRINALKPMNCPCHVQVYNQGLKSYRDLPLRLAEFGSCHRYEPSGAMHGLMRVRGFVQDDAHIFCTEDQIEAECAGFIELLSSVYQDLGFGKFDIKLSTRPEVRVGSDEIWDKAEAALKGAIEHLGLPYEVNPGDGAFYGPKLDFKLTDAIGREWQCGTFQCDFNLPQRLEAEYVGEDGMKHMPVMLHRAVLGSFERFIGILIENYSGKLPLWLAPRQVVVASIVSGADDYVHQVVAALRDAGLRAEADTRNEKINYKVREHSVGKVPVIMAVGLKEVEERSVSIRRLDRQGSESQGLEAAIAALRAEATPPDLR------
11467	GC_00000234	Core	Pa_sp_Arc7R13	1589	40	41	2	0	0.851525	0.953442	0.899606	COG0441	Threonyl-tRNA synthetase (ThrS) (PDB:1NYQ)	J	Translation, ribosomal structure and biogenesis	PF00587.27	tRNA synthetase class II core domain (G, H, P, S and T)	K01868	threonyl-tRNA synthetase [EC:6.1.1.3]			COG0441	Aminoacyl-tRNA synthetases			----MSQITLTFPDGNARDYPAGVTAAEVAESIAPSLAKRAISASLDGTHIDLAWPITASGQIAIHSMKDEAQALELIRHDFAHVMARAVQAIWPDVKVTIGPVRDHGWFYDFDRAEPFTPDDLGAIEAKMKEIINAREPVRTEIWDRDRAIAHYKAANEPFKLELIDRIPEGQDLRMYWHGDWQDLCRGPHLQNTGQLPADAFKLTHIAGAYWLGDATRPMLQRIYGVAFRNRDDLKAHMTMLEEAAKRDHRKLGREMDLYHMREEAPGQVFWHPNGWNIYTTLQDYMRRKQRADGYVEVNTPQVVSRKLWEESGHWENYQENMFIVEVDEEHAKTKTINALKPMNCPCHVQIFNHGLKSYRDLPLRMAEFGSCNRYEPSGALHGIMRVRGFTQDDAHIFCTEDQIEAETKKFIDFLAGIYSDLGFEGWRIKLSTRPEKRIGTEESWDRAEAALGNACKAAGHDYTVFPGEGAFYGPKLEFVLTDAIGRDWQCGTLQVDPNLPERLDAEYVGADGHKHRPIMLHRAVLGSFERFIGILIENSAGKLPFWLAPRQVVVASIVSDADAYVHEVVAALRARGIRAEADIRNEKINYKVREHSVGRVPAILAIGMKEVEDRTVSLRRLDAQGSRTVTLDQVVADLAAEATPPDLR------
11468	GC_00000234	Core	Pa_sp_BM15	57	40	41	2	0	0.851525	0.953442	0.899606	COG0441	Threonyl-tRNA synthetase (ThrS) (PDB:1NYQ)	J	Translation, ribosomal structure and biogenesis	PF00587.27	tRNA synthetase class II core domain (G, H, P, S and T)	K01868	threonyl-tRNA synthetase [EC:6.1.1.3]			COG0441	Aminoacyl-tRNA synthetases			----MSQISLTFPDGNARDYPAGVTAAEVAESIAPSLAKRAISAALDGQHIDLGWPINNSGSIAINTMKDDGPALELIRHDFAHVMARAVQKLWPDTKVTIGPVRDYGWFYDFDRAEPFTPEDLGAIEAEMKQIIAARDPVRTEVWDRDRAIAYYKERGEPFKVELIDRIPGDEDLRMYWHGDWQDLCRGPHLQHTGQLPADAFKLTHLAGAYWLGDSTRPMLQRIYGVAFRNRDDLKAHMHMLEEAAKRDHRKLGREMDLFHMQEEAPGQIFWHANGWNIYVALQDYMRRRQRAGGYIEVNTPQVVSRKLWEDSGHWENYQDHMFIVEVDEEHAKTKTINALKPMNCPCHVQIFNVGLKSYRDLPLRMAEFGSCNRYEPSGALHGIMRVRGFTQDDAHIFCTEDQIESETIRYIDFLSSVYRDLGFEEFRVKFATRPETRAGSDEIWDKAEAALLSATRASGIEPEINPGEGAFYGPKLEFVLTDAIGRDWQCGTHQVDFVLPERLDASYIGEDGAKHRPVMLHRATLGSFERFIGILIESFAGKLPLWLAPRQVVVAAIVSDADDYVHEVVRGLQAAGIRAEADTRNEKINYKVREHSVAKVPVILAIGMKEVDNRTVSMRRLDSQGSQTLALDEATAQLAQEATPPDLR------
11469	GC_00000234	Core	Ph_gal_DSM26640	1267	40	41	2	0	0.851525	0.953442	0.899606	COG0441	Threonyl-tRNA synthetase (ThrS) (PDB:1NYQ)	J	Translation, ribosomal structure and biogenesis	PF00587.27	tRNA synthetase class II core domain (G, H, P, S and T)	K01868	threonyl-tRNA synthetase [EC:6.1.1.3]			COG0441	Aminoacyl-tRNA synthetases			----MAQISLTFPDGNARSYDAGITPAEVAASISTSLGKKAISATVNGAHWDLQWPIDTDASIALHTMKDEEQANELIRHDLAHVMARAVQEIWPDTKVTIGPVIDNGWYYDFDRAEPFTPEDLGTIEKKMKEIINKRDAVRTEVWERDRAIQHYTDNNEPYKVELIESIPGDEPLRMYWHGDWQDLCRGPHLQHTGQLPGDAFKLMSIAGAYWRGDSDRAMLQRIYGVAFTGKEKLKAHLHMLEEAAKRDHRKLGREMNLFHMQEEAPGQIFWHPNGWKIYTTLQDYMRRMQDRDGYVEVNTPQVVDRKLWEASGHWDKYQENMFIVEVDEDHAREKAVNALKPMNCPCHVQVFNQGLKSYRDLPLRMAEFGSCARYEPSGALHGIMRVRGFTQDDGHIFCAEDQIESETAKFIAFLSKVYADLGFHDWTIKLSTRPEKRIGSDESWDLVEKALGDACKAAGYEYELLEGEGAFYGPKLEFTLTDAIGRNWQCGTLQVDPNLPERLDANFIGQDGSKHRPFMLHRATLGSFERFIGILIEEHAGKLPFWLAPRQVVVASITSDADDYVNEVVETLRAAGVRAEADIRNEKINYKVREHSVGKVPVILAVGHREVEERTVSVRRLGEKQTKVEALDAVTKALAVEATPPDLL------
11470	GC_00000234	Core	Ph_gal_P11	1264	40	41	2	0	0.851525	0.953442	0.899606	COG0441	Threonyl-tRNA synthetase (ThrS) (PDB:1NYQ)	J	Translation, ribosomal structure and biogenesis	PF00587.27	tRNA synthetase class II core domain (G, H, P, S and T)	K01868	threonyl-tRNA synthetase [EC:6.1.1.3]			COG0441	Aminoacyl-tRNA synthetases			----MAQISLTFPDGNARSYDAGITPAEVAASISTSLGKKAISATVNGAHWDLQWPIDTDASIALHTMKDEEQANELIRHDLAHVMARAVQEIWPDTKVTIGPVIDNGWYYDFDRAEPFTPEDLGTIEKKMKEIINKRDAVRTEVWERDRAIQHYTDNNEPYKVELIESIPGDEPLRMYWHGDWQDLCRGPHLQHTGQLPGDAFKLMSIAGAYWRGDSDRAMLQRIYGVAFTGKEKLKAHLHMLEEAAKRDHRKLGREMNLFHMQEEAPGQIFWHPNGWKIYTTLQDYMRRMQDRDGYVEVNTPQVVDRKLWEASGHWDKYQENMFIVEVDEDHAREKAVNALKPMNCPCHVQVFNQGLKSYRDLPLRMAEFGSCARYEPSGALHGIMRVRGFTQDDGHIFCAEDQIESETAKFIAFLSKVYADLGFHDWTIKLSTRPEKRIGSDESWDLVEKALGDACKAAGYEYELLEGEGAFYGPKLEFTLTDAIGRNWQCGTLQVDPNLPERLDANFIGQDGSKHRPFMLHRATLGSFERFIGILIEEHAGKLPFWLAPRQVVVASITSDADDYVNEVVETLRAAGVRAEADIRNEKINYKVREHSVGKVPVILAVGHREVEERTVSVRRLGEKQTKVEALDAVTKALAVEATPPDLL------
11471	GC_00000234	Core	Ph_gal_P128	1194	40	41	2	0	0.851525	0.953442	0.899606	COG0441	Threonyl-tRNA synthetase (ThrS) (PDB:1NYQ)	J	Translation, ribosomal structure and biogenesis	PF00587.27	tRNA synthetase class II core domain (G, H, P, S and T)	K01868	threonyl-tRNA synthetase [EC:6.1.1.3]			COG0441	Aminoacyl-tRNA synthetases			----MAQISLTFPDGNARSYDAGVTPAEVAASISTSLGKKAISATVNGAHWDLQWPIDTDASIALHTMKDEEQANELIRHDLAHVMARAVQEIWPDTKVTIGPVIDNGWYYDFDRAEPFTPEDLGTIEKKMKEIINKRDAVRTEVWERDRAIQHYTDNNEPYKVELIESIPGDEPLRMYWHGDWQDLCRGPHLQHTGQLPGDAFKLMSIAGAYWRGDSDRAMLQRIYGVAFTGKEKLKAHLHMLEEAAKRDHRKLGREMNLFHMQEEAPGQIFWHPNGWKIYTTLQDYMRRMQDRDGYVEVNTPQVVDRKLWEASGHWDKYQENMFIVEVDEDHAREKAVNALKPMNCPCHVQVFNQGLKSYRDLPLRMAEFGSCARYEPSGALHGIMRVRGFTQDDGHIFCAEDQIESETAKFIAFLSKVYADLGFHDWTIKLSTRPEKRIGSDESWDLVEKALGDACKAAGYEYELLEGEGAFYGPKLEFTLTDAIGRNWQCGTLQVDPNLPERLDANFIGQDGSKHRPFMLHRATLGSFERFIGILIEEHAGKLPFWLAPRQVVVASITSDADDYVNEVVETLRAAGVRAEADIRNEKINYKVREHSVGKVPVILAVGHREVEERTVSVRRLGEKQTKVEALDAVTKALAVEATPPDLL------
11472	GC_00000234	Core	Ph_gal_P63	1263	40	41	2	0	0.851525	0.953442	0.899606	COG0441	Threonyl-tRNA synthetase (ThrS) (PDB:1NYQ)	J	Translation, ribosomal structure and biogenesis	PF00587.27	tRNA synthetase class II core domain (G, H, P, S and T)	K01868	threonyl-tRNA synthetase [EC:6.1.1.3]			COG0441	Aminoacyl-tRNA synthetases			----MAQISLTFPDGNARSYDAGITPAEVAASISTSLGKKAISATVNGAHWDLQWPIDTDASIALHTMKDEEQANELIRHDLAHVMARAVQEIWPDTKVTIGPVIDNGWYYDFDRAEPFTPEDLGTIEKKMKEIINKRDAVRTEVWERDRAIQHYTDNNEPYKVELIESIPGDEPLRMYWHGDWQDLCRGPHLQHTGQLPGDAFKLMSIAGAYWRGDSDRAMLQRIYGVAFTGKEKLKAHLHMLEEAAKRDHRKLGREMNLFHMQEEAPGQIFWHPNGWKIYTTLQDYMRRMQDRDGYVEVNTPQVVDRKLWEASGHWDKYQENMFIVEVDEDHAREKAVNALKPMNCPCHVQVFNQGLKSYRDLPLRMAEFGSCARYEPSGALHGIMRVRGFTQDDGHIFCAEDQIESETAKFIAFLSKVYADLGFHDWTIKLSTRPEKRIGSDESWDLVEKALGDACKAAGYEYELLEGEGAFYGPKLEFTLTDAIGRNWQCGTLQVDPNLPERLDANFIGQDGSKHRPFMLHRATLGSFERFIGILIEEHAGKLPFWLAPRQVVVASITSDADDYVNEVVETLRAAGVRAEADIRNEKINYKVREHSVGKVPVILAVGHREVEERTVSVRRLGEKQTKVEALDAVTKALAVEATPPDLL------
11473	GC_00000234	Core	Ph_inh_210	2025	40	41	2	0	0.851525	0.953442	0.899606	COG0441	Threonyl-tRNA synthetase (ThrS) (PDB:1NYQ)	J	Translation, ribosomal structure and biogenesis	PF00587.27	tRNA synthetase class II core domain (G, H, P, S and T)	K01868	threonyl-tRNA synthetase [EC:6.1.1.3]			COG0441	Aminoacyl-tRNA synthetases			----MAQVSLTFPDGNARSYDAGVTPAEVAASISTSLAKKAISATVNGAHWDLQWPIDSDAAIAIHTMKDEEQANELIRHDLAHVMARAVQDIWPDTKVTIGPVIENGWYYDFDRAEPFTPEDLGTIEKKMKEIINKRDAVRTEVWDRDRAIQHYTDLNEPYKVELIESIPGDEPLRMYWHGDWQDLCRGPHLQHTGQLPGDAFKLMSIAGAYWRGDSDRAMLQRIYGVAFTGKEKLKAHLHMLEEAAKRDHRKLGREMNLFHMQEEAPGQIFWHPNGWKIYTTLQDYMRRMQDRDGYVEVNTPQVVDRKLWEASGHWDKYQENMFIVEVDEDHAREKAVNALKPMNCPCHVQVFNQGLKSYRDLPLRMAEFGSCARYEPSGALHGIMRVRGFTQDDGHIFCAEDQIESETAKFIAFLSKVYADLGFHDWTIKLSTRPEKRIGSDESWDLVEKALGDACKAAGYEYELLEGEGAFYGPKLEFTLTDAIGRNWQCGTLQVDPNLPERLDANFIGQDGSKHRPFMLHRATLGSFERFIGILIEEHAGKLPFWLAPRQVVVASITSDADDYVNEVVETLRAAGVRAEADIRNEKINYKVREHSVGKVPVILAVGHREVEERTVSVRRLGEKQTKVEALEAVTKALAVEATPPDLL------
11474	GC_00000234	Core	Ph_inh_DSM17395	2060	40	41	2	0	0.851525	0.953442	0.899606	COG0441	Threonyl-tRNA synthetase (ThrS) (PDB:1NYQ)	J	Translation, ribosomal structure and biogenesis	PF00587.27	tRNA synthetase class II core domain (G, H, P, S and T)	K01868	threonyl-tRNA synthetase [EC:6.1.1.3]			COG0441	Aminoacyl-tRNA synthetases			----MAQVSLTFPDGNARSYDAGVTPAEVAASISTSLAKKAISATVNGAHWDLQWPIDSDAAIAIHTMKDEEQANELIRHDLAHVMARAVQEIWPDTKVTIGPVIENGWYYDFDRAEPFTPEDLGTIEKKMKEIINKRDEVRTEVWERDRAIQHYTDLNEPYKVELIESIPGDEPLRMYWHGDWQDLCRGPHLQHTGQLPGDAFKLMSIAGAYWRGDSDRAMLQRIYGVAFTGKEKLKAHLHMLEEAAKRDHRKLGREMNLFHMQEEAPGQIFWHPNGWKIYTTLQDYMRRMQDRDGYVEVNTPQVVDRKLWEASGHWDKYQENMFIVEVDEDHAREKAVNALKPMNCPCHVQVFNQGLKSYRDLPLRMAEFGSCARYEPSGALHGIMRVRGFTQDDGHIFCAEDQIESETAKFIAFLSKVYADLGFHDWTIKLSTRPEKRIGSDESWDLVEKALGDACKAAGYEYELLEGEGAFYGPKLEFTLTDAIGRNWQCGTLQVDPNLPERLDANFIGQDGSKHRPFMLHRATLGSFERFIGILIEEHAGKLPFWLAPRQVVVASITSDADDYVNEVVETLRAAGVRAEADIRNEKINYKVREHSVGKVPVILAVGHREVEERTVSVRRLGEKQTKVEALDAVTKALAVEATPPDLL------
11475	GC_00000234	Core	Ph_inh_P66	1226	40	41	2	0	0.851525	0.953442	0.899606	COG0441	Threonyl-tRNA synthetase (ThrS) (PDB:1NYQ)	J	Translation, ribosomal structure and biogenesis	PF00587.27	tRNA synthetase class II core domain (G, H, P, S and T)	K01868	threonyl-tRNA synthetase [EC:6.1.1.3]			COG0441	Aminoacyl-tRNA synthetases			----MAQVSLTFPDGNARSYDAGVTPAEVAASISTSLAKKAISATVNGAHWDLQWPIDSDAAIAIHTMKDEEQANELIRHDLAHVMARAVQDIWPDTKVTIGPVIENGWYYDFDRAEPFTPEDLGTIEKKMKEIINKRDEVRTEVWDRDRAIQHYTDLNEPYKVELIESIPGDEPLRMYWHGDWQDLCRGPHLQHTGQLPGDAFKLMSIAGAYWRGDSDRAMLQRIYGVAFTGKEKLKAHLHMLEEAAKRDHRKLGREMNLFHMQEEAPGQIFWHPNGWKIYTTLQDYMRRMQDRDGYVEVNTPQVVDRKLWEASGHWDKYQENMFIVEVDEDHAREKAVNALKPMNCPCHVQVFNQGLKSYRDLPLRMAEFGSCARYEPSGALHGIMRVRGFTQDDGHIFCAEDQIESETAKFIAFLSKVYADLGFHDWTIKLSTRPEKRIGSDESWDLVEKALGDACKAAGYEYELLEGEGAFYGPKLEFTLTDAIGRNWQCGTLQVDPNLPERLDANFIGQDGSKHRPFMLHRATLGSFERFIGILIEEHAGKLPFWLAPRQVVVASITSDADDYVNEVVETLRAAGVRAEADIRNEKINYKVREHSVGKVPVILAVGHREVEERTASVRRLGEKQTKVEALDAVTKALAVEATPPDLL------
11476	GC_00000234	Core	Ph_inh_P70	2021	40	41	2	0	0.851525	0.953442	0.899606	COG0441	Threonyl-tRNA synthetase (ThrS) (PDB:1NYQ)	J	Translation, ribosomal structure and biogenesis	PF00587.27	tRNA synthetase class II core domain (G, H, P, S and T)	K01868	threonyl-tRNA synthetase [EC:6.1.1.3]			COG0441	Aminoacyl-tRNA synthetases			----MAQVSLTFPDGNARSYDAGVTPAEVAASISTSLAKKAISATVNGAHWDLQWPIDSDAAIAIHTMKDEEQANELIRHDLAHVMARAVQDIWPDTKVTIGPVIENGWYYDFDRAEPFTPEDLGTIEKKMKEIINKRDEVRTEVWDRDRAIQHYTDLNEPYKVELIESIPGDEPLRMYWHGDWQDLCRGPHLQHTGQLPGDAFKLMSIAGAYWRGDSDRAMLQRIYGVAFTGKEKLKAHLHMLEEAAKRDHRKLGREMNLFHMQEEAPGQIFWHPNGWKIYTTLQDYMRRMQDRDGYVEVNTPQVVDRKLWEASGHWDKYQENMFIVEVDEDHAREKAVNALKPMNCPCHVQVFNQGLKSYRDLPLRMAEFGSCARYEPSGALHGIMRVRGFTQDDGHIFCAEDQIESETAKFIAFLSKVYADLGFHDWTIKLSTRPEKRIGSDESWDLVEKALGDACKAAGYEYELLEGEGAFYGPKLEFTLTDAIGRNWQCGTLQVDPNLPERLDANFIGQDGSKHRPFMLHRATLGSFERFIGILIEEHAGKLPFWLAPRQVVVASITSDADDYVNEVVETLRAAGVRAEADIRNEKINYKVREHSVGKVPVILAVGHREVEERTVSVRRLGEKQTKVEALDAVTKALAVEATPPDLL------
11477	GC_00000234	Core	Ph_pis_P18	1890	40	41	2	0	0.851525	0.953442	0.899606	COG0441	Threonyl-tRNA synthetase (ThrS) (PDB:1NYQ)	J	Translation, ribosomal structure and biogenesis	PF00587.27	tRNA synthetase class II core domain (G, H, P, S and T)	K01868	threonyl-tRNA synthetase [EC:6.1.1.3]			COG0441	Aminoacyl-tRNA synthetases			----MAQISLTFPDGNARSCDAGITPAEVAASISTSLGKKAISATVNGAHWDLQWPIHTDASIALHTMKDEEQANELIRHDLAHVMARAVQEIWPDTKVTIGPVIENGWYYDFDRAEPFTPEDLGTIEKKMKEIINKRDEVRTEVWERDRAIQHYTDNNEPYKVELIESIPGDEPLRMYWHGDWQDLCRGPHLQHTGQLPGDAFKLMSIAGAYWRGDSDRAMLQRIYGVAFTGKEKLKAHLHMLEEAAKRDHRKLGREMNLFHMQEEAPGQIFWHPNGWKIYTTLQDYMRRMQDRDGYVEVNTPQVVDRKLWEASGHWDKYQENMFIVEVDEDHAREKAVNALKPMNCPCHVQVFNQGLKSYRDLPLRMAEFGSCARYEPSGALHGIMRVRGFTQDDGHIFCAEDQIESETAKFIAFLSKVYADLGFHDWTIKLSTRPEKRIGSDESWDLVEKALGDACKAAGYDYELLEGEGAFYGPKLEFTLTDAIGRNWQCGTLQVDPNLPERLDANFIGQDGSKHRPFMLHRATLGSFERFIGILIEEHAGKLPFWLAPRQVVVASITSDADDYVNEVVETLRAAGVRAEADIRNEKINYKVREHSVGKVPVILAVGHREVEERTVSVRRLGEKQTKVEALDAVTKALAVEATPPDLL------
11478	GC_00000234	Core	Ph_pis_P36	1939	40	41	2	0	0.851525	0.953442	0.899606	COG0441	Threonyl-tRNA synthetase (ThrS) (PDB:1NYQ)	J	Translation, ribosomal structure and biogenesis	PF00587.27	tRNA synthetase class II core domain (G, H, P, S and T)	K01868	threonyl-tRNA synthetase [EC:6.1.1.3]			COG0441	Aminoacyl-tRNA synthetases			----MAQISLTFPDGNARSYDAGITPAEVAASISTSLGKKAISATVNGAHWDLQWPIDTDASIALHTMKDEEQANELIRHDLAHVMARAVQEIWPDTKVTIGPVIENGWYYDFDRAEPFTPEDLGTIEKKMKEIINKRDEVRTEVWDRPRAIQHYTDNNEPYKVELIESIPGDEPLRMYWHGDWQDLCRGPHLQHTGQLPGDAFKLMSIAGAYWRGDSDRAMLQRIYGVAFTGKEKLKAHLHMLEEAAKRDHRKLGREMNLFHMQEEAPGQIFWHPNGWKIYTTLQDYMRRMQDRDGYVEVNTPQVVDRKLWEASGHWDKYQENMFIVEVDEDHAREKAVNALKPMNCPCHVQVFNQGLKSYRDLPLRMAEFGSCARYEPSGALHGIMRVRGFTQDDGHIFCAEDQIESETAKFIAFLSKVYADLGFHDWTIKLSTRPEKRIGSDESWDLVEKALGDACKAAGYEYELLEGEGAFYGPKLEFTLTDAIGRNWQCGTLQVDPNLPERLDANFIGQDGSKHRPFMLHRATLGSFERFIGILIEEHAGKLPFWLAPRQVVVASITSDADDYVNEVVETLRAAGVRAEADIRNEKINYKVREHSVGKVPVILAVGHREVEERTVSVRRLGEKQTKVEALDAVTKTLAVEATPPDLL------
11479	GC_00000234	Core	Ph_por_P97	1768	40	41	2	0	0.851525	0.953442	0.899606	COG0441	Threonyl-tRNA synthetase (ThrS) (PDB:1NYQ)	J	Translation, ribosomal structure and biogenesis	PF00587.27	tRNA synthetase class II core domain (G, H, P, S and T)	K01868	threonyl-tRNA synthetase [EC:6.1.1.3]			COG0441	Aminoacyl-tRNA synthetases			----MAQISLTFPDGNARSYDAGVTPAEVAASISTSLAKKAISATVNGAHWDLQWPIDSDAAIAIHTMKDEEQANELIRHDLAHVMARAVQEIWPDTKVTIGPVIENGWYYDFDRAEPFTPEDLGTIEKKMKEIINKRDAVRTVVWERDRAIQHYTDNNEPYKVELIESIPGDEPLRMYWHGDWQDLCRGPHLQHTGQLPGDAFKLMSIAGAYWRGDSDRAMLQRIYGVAFTGKEKLKAHLHMLEEAAKRDHRKLGREMNLFHMQEEAPGQIFWHPNGWKIYTTLQDYMRRMQDRDGYVEVNTPQVVDRKLWEASGHWDKYQENMFIVEVDEDHAREKAVNALKPMNCPCHVQVFNQGLKSYRDLPLRMAEFGSCARYEPSGALHGIMRVRGFTQDDGHIFCSEDQIESETAKFIAFLSKVYADLGFHDWTIKLSTRPEKRIGSDESWDLVEKALGDACKAAGYEYELLEGEGAFYGPKLEFTLTDAIGRNWQCGTLQVDPNLPERLDANFIGQDGSKHRPFMLHRATLGSFERFIGILIEEHAGKLPFWLAPRQVVVASITSDADDYVNEVVETLRAAGVRAEADIRNEKINYKVREHSVGKVPVILAVGHREVEERTVSVRRLGEKQTKVEALDAVTKALAVEATPPDLL------
11480	GC_00000234	Core	Ph_sp_LSS9	1172	40	41	2	0	0.851525	0.953442	0.899606	COG0441	Threonyl-tRNA synthetase (ThrS) (PDB:1NYQ)	J	Translation, ribosomal structure and biogenesis	PF00587.27	tRNA synthetase class II core domain (G, H, P, S and T)	K01868	threonyl-tRNA synthetase [EC:6.1.1.3]			COG0441	Aminoacyl-tRNA synthetases			----MAQISLTFPDGNARSYDAGITPAEVAASISTSLGKKAISATVNGAHWDLQWPIDTDASIALHTMKDEEQANELIRHDLAHVMARAVQEIWPDTKVTIGPVIENGWYYDFDRAEPFTPEDLGTIEKKMKEIINKRDEVRTEVWDRPRAIQHYTDNNEPYKVELIESIPGDEPLRMYWHGDWQDLCRGPHLQHTGQLPGDAFKLMSIAGAYWRGDSDRAMLQRIYGVAFTGKEKLKAHLHMLEEAAKRDHRKLGREMNLFHMQEEAPGQIFWHPNGWKIYTTLQDYMRRMQDRDGYVEVNTPQVVDRKLWEASGHWDKYQENMFIVEVDEDHAREKAVNALKPMNCPCHVQVFNQGLKSYRDLPLRMAEFGSCARYEPSGALHGIMRVRGFTQDDGHIFCAEDQIESETAKFIAFLSKVYADLGFHDWTIKLSTRPEKRIGSDESWDLVEKALGDACKAAGYDYELLDGEGAFYGPKLEFTLTDAIGRNWQCGTLQVDPNLPERLDANFIGQDGSKHRPFMLHRATLGSFERFIGILIEEHAGKLPFWLAPRQVVVASITSDADDYVNEVVETLRAAGVRAEADIRNEKINYKVREHSVGKVPVILAVGHREVEERTVSVRRLGEKQTKVEALDAVTKTLAIEATPPDLL------
11481	GC_00000234	Core	Rh_cap_A12	1995	40	41	2	0	0.851525	0.953442	0.899606	COG0441	Threonyl-tRNA synthetase (ThrS) (PDB:1NYQ)	J	Translation, ribosomal structure and biogenesis	PF00587.27	tRNA synthetase class II core domain (G, H, P, S and T)	K01868	threonyl-tRNA synthetase [EC:6.1.1.3]			COG0441	Aminoacyl-tRNA synthetases			----MSQISLSFPDGAKRDYPAGVTAAEVAASISPSLAKAAISAQLDGAHWDLQWPIKRDARISINTMKDPVPALELIRHDLAHIMARAVQEIWPDVKVTIGPVRDAGWFYDFDRAEPFTPEDLGQIEARMKQIINAREPVRTEVWSRADAIAHYEKSGEPYKVELVNRIPEGEDLRMYWHGSWQDLCRGPHLQHTGQVPADAFKLTHVAGAYWLGDSTRPMLQRIYGIAFRTRDDLKAHMTMLEEAAKRDHRKLGREMDLYHMQEEAPGQVFWHPNGWTIYTTLQDYMRRRQRADGYVEVNTPQVVNRKLWEASGHWENYRENMFIVEVDEEGARDKVINALKPMNCPCHVQIFNVGLKSYRDLPLRMAEFGSCARYEPSGALHGIMRVRGFTQDDAHIFCMPDQIEAETKKFIDFLSAVYADLGFDTWRIKLSTRPEKRIGTEESWDHAEAALANAVTAAGHDYEIFEGEGAFYGPKLEFVLTDAIGRDWQCGTLQVDPNLPERLDANYIGPDGAKHRPIMLHRACLGSFERFIGILIESHAGKLPLWLAPRQVVVASITSEADDYVEEVAAKLIAAGIRAECDTRNEKINYKVREHSLGKVPYIFAIGAKEVETRTVSVRRLGDTRTETVDLDAIVAALKAEATPPDLR------
11482	GC_00000234	Core	Rh_sp_CZR27	2289	40	41	2	0	0.851525	0.953442	0.899606	COG0441	Threonyl-tRNA synthetase (ThrS) (PDB:1NYQ)	J	Translation, ribosomal structure and biogenesis	PF00587.27	tRNA synthetase class II core domain (G, H, P, S and T)	K01868	threonyl-tRNA synthetase [EC:6.1.1.3]			COG0441	Aminoacyl-tRNA synthetases			----MAQISLTFPDGNVREFPAGSTPADVAASISTSLGKKAISASVDGKHYDLQWPIEADAKIAIHTMADEAQALELIRHDLAHIMARAVQELWPDVKVTIGPVVANGWYYDFDREEHFTPEDLGAIEKRMKEIINARDAVKTETWDRDRAIAHYEGRGENFKVELVQAIPADQQIRMYWHGNWQDLCRGPHLQHTGQVPADAFKLMSVAGAYWRGDSNNKQLQRIYGVAFKTRDELKAYLHMLEEAAKRDHRKLGREMELFHLQEEAPGMVFWHPNGWQIYRTLEDYMRGRLRKAGYKEIRTPQVVDRKLWEASGHWEAYKENMFIVEVEEEHAKEKRINALKPMNCPCHVQVYNQGLKSYRDLPLRLAEFGSCHRYESSGSMHGLMRVRGFTQDDAHIFCTEDQIESECAAFIELLSSVYKDLGFDSFEIKLSTRPEVRIGSDEAWDKVETALENAIKKVGCAYEIDPGEGAFYGPKLDFKLTDAIGRKWQCGTFQVDPNLPTRLGAEYIGEDGAKHRPYMLHRAILGSFERFIGILIENYAGKLPFWLAPRQVVVASIVSDADAYVAEVVAALRARGVRAEADTRNEKINYKVREHSVGKVPVILAIGMQEVEARSVSVRRLGETRTESLPLDQVVETLAADARIPG--------
11483	GC_00000234	Core	Rh_sp_LPB0142	1271	40	41	2	0	0.851525	0.953442	0.899606	COG0441	Threonyl-tRNA synthetase (ThrS) (PDB:1NYQ)	J	Translation, ribosomal structure and biogenesis	PF00587.27	tRNA synthetase class II core domain (G, H, P, S and T)	K01868	threonyl-tRNA synthetase [EC:6.1.1.3]			COG0441	Aminoacyl-tRNA synthetases			---MSRQITLTFPDGAQRSYEAGITAAEVAASIAPSLAKAAISAQLDGAHWDLQWPITADAKLSINTMKDTVPALELIRHDLAHIMARAVQELWPDVKVTIGPVRDHGWFYDFDRAEPFTPEDLGAIEARMKAIINAREPVRTEVWERDRAIAYYTENNEPYKVELVNRIPEGEPLRMYWHGSWQDLCRGPHLQHTGQVPADAFKLTHVAGAYWLGDSTRPMLQRIYGVAFRSREDLKAHMTMLEEAAKRDHRKLGREMDLFHMQEEAPGQVFWHPNGWTIYTTLQDYMRRRQRADGYVEVNTPQVVNRNLWEKSGHWENYRENMFIVEVDEEGAREKVINALKPMNCPCHVQIFNVGLKSYRDLPLRMAEFGSCARYEPSGALHGIMRVRGFTQDDAHIFCTEAQIEAETKKFIDFLSQIYADLGFTAWRIKLSTRPEKRIGSEESWDHAEAALANACQHAGYDFELFPGEGAFYGPKLEFVLTDAIGRDWQCGTLQVDQNLPERLDASYIGADGERHRPVMLHRACLGSFERFIGMLIENFAGKLPLWLAPRQVVVASIVSDADDYVREVTAALTAAGIRAEADTRNEKINYKVREHSLGKVPYIFAIGMKEVEERSVSVRQLGETRTRTAQLDEILAELAAEATPPDLR------
11484	GC_00000234	Core	Rh_sph_241	2038	40	41	2	0	0.851525	0.953442	0.899606	COG0441	Threonyl-tRNA synthetase (ThrS) (PDB:1NYQ)	J	Translation, ribosomal structure and biogenesis	PF00587.27	tRNA synthetase class II core domain (G, H, P, S and T)	K01868	threonyl-tRNA synthetase [EC:6.1.1.3]			COG0441	Aminoacyl-tRNA synthetases			----MAQISLTFPDGKAREFPAGITPAEVAASISTSLGKKAISASVDGRHYDLQWPIETDAKIAIHTMADEAQALELIRHDLAHIMARAVQELWPDVKVTIGPVVANGWYYDFDREETFTPEDLGAIEKRMKEIINAREAVKTELWERARAIAYYEERGEPFKVELVQAIPEDQSIRMYWHGGWQDLCRGPHLQHTGQVPADAFKLMSVAGAYWRGDSANKQLQRIYGVAFKTRDELKAYLHMLEEAAKRDHRKLGREMELFHLQEEAPGMVFWHPNGWQIYRTLEDYMRGRLRQAGYKEIRTPQVVDRKLWEASGHWEAYKENMFIVEVEEEHAKEKRINALKPMNCPCHVQVYNQGLKSYRDLPLRLAEFGSCHRYESSGSMHGLMRVRGFVQDDAHIFCTEDQIESECAAFIELLSSVYKDLGFDSFEIKLSTRPEVRIGSDEAWDKVETALENAIRKVGAAYEIDPGEGAFYGPKLDFKLTDAIGRKWQCGTFQVDPNLPTRLGAEYIGEDGAKHRPYMLHRAILGSFERFIGILIENYAGKLPFWLAPRQVVVASIVSDADPYVAEVVAALRARGVRAEADTRNEKINYKVREHSVGKVPVILAIGMQEVEARSVSVRRLGETRTESMGLDQVVDQLAADARIPG--------
11485	GC_00000234	Core	Rh_sph_ATCC17029	2076	40	41	2	0	0.851525	0.953442	0.899606	COG0441	Threonyl-tRNA synthetase (ThrS) (PDB:1NYQ)	J	Translation, ribosomal structure and biogenesis	PF00587.27	tRNA synthetase class II core domain (G, H, P, S and T)	K01868	threonyl-tRNA synthetase [EC:6.1.1.3]			COG0441	Aminoacyl-tRNA synthetases			----MAQISLTFPDGKAREFPAGITPAEVAASISTSLGKKAISASVDGRHYDLQWPIETDAKIAIHTMADEAQALELIRHDLAHIMARAVQELWPDVKVTIGPVVANGWYYDFDREETFTPEDLGAIEKRMKEIINAREAVKTELWERARAIGYYEERGEPFKVELVQAIPEDQSIRMYWHGGWQDLCRGPHLQHTGQVPADAFKLMSVAGAYWRGDSANKQLQRIYGVAFKTRDELKAYLHMLEEAAKRDHRKLGREMELFHLQEEAPGMVFWHPNGWQIYRTLEDYMRGRLRQAGYKEIRTPQVVDRKLWEASGHWEAYKENMFIVEVEEEHAKEKRINALKPMNCPCHVQVYNQGLKSYRDLPLRLAEFGSCHRYESSGSMHGLMRVRGFVQDDAHIFCTEDQIESECAAFIELLSSVYKDLGFDSFEIKLSTRPEVRIGSDEAWDKVETALENAIRKVGAAYEIDPGEGAFYGPKLDFKLTDAIGRKWQCGTFQVDPNLPTRLGAEYIGEDGAKHRPYMLHRAILGSFERFIGILIENYAGKLPFWLAPRQVVVASIVSDADPYVAEVVAALRARGVRAEADTRNEKINYKVREHSVGKVPVILAIGMQEVEARSVSVRRLGETRTESMGLDQVVDQLAADARIPG--------
11486	GC_00000234	Core	Rh_sph_KD131	1675	40	41	2	0	0.851525	0.953442	0.899606	COG0441	Threonyl-tRNA synthetase (ThrS) (PDB:1NYQ)	J	Translation, ribosomal structure and biogenesis	PF00587.27	tRNA synthetase class II core domain (G, H, P, S and T)	K01868	threonyl-tRNA synthetase [EC:6.1.1.3]			COG0441	Aminoacyl-tRNA synthetases			----MAQISLTFPDGKAREFPAGITPAEVAASISTSLGKKAISASVDGRHYDLQWPIETDAKIAIHTMADEAQALELIRHDLAHIMARAVQELWPDVKVTIGPVVANGWYYDFDRDETFTPEDLGAIEKRMKEIINAREAVKTELWERARAIAYYEERGEPFKVELVQAIPEDQSIRMYWHGGWQDLCRGPHLQHTGQVPADAFKLMSVAGAYWRGDSANKQLQRIYGVAFKTRDELKAYLHMLEEAAKRDHRKLGREMELFHLQEEAPGMVFWHPNGWQIYRTLEDYMRGRLRQAGYKEIRTPQVVDRKLWEASGHWEAYKENMFIVEVEEEHAKEKRINALKPMNCPCHVQVYNQGLKSYRDLPLRLAEFGSCHRYESSGSMHGLMRVRGFVQDDAHIFCTEDQIESECAAFIELLSSVYKDLGFDSFEIKLSTRPEVRIGSDEAWDKVETALENAIRKVGAAYEIDPGEGAFYGPKLDFKLTDAIGRKWQCGTFQVDPNLPTRLGAEYIGEDGAKHRPYMLHRAILGSFERFIGILIENYAGKLPFWLAPRQVVVASIVSDADPYVAEVVAALRARGVRAEADTRNEKINYKVREHSVGKVPVILAIGMQEVEARSVSVRRLGETRTESMGLDQVVDQLAADARIPG--------
11487	GC_00000234	Core	Ro_den_FDAARGOS309	3725	40	41	2	0	0.851525	0.953442	0.899606	COG0441	Threonyl-tRNA synthetase (ThrS) (PDB:1NYQ)	J	Translation, ribosomal structure and biogenesis	PF00587.27	tRNA synthetase class II core domain (G, H, P, S and T)	K01868	threonyl-tRNA synthetase [EC:6.1.1.3]			COG0441	Aminoacyl-tRNA synthetases			----MAQISLTFPDGSTREFDAGVTAGDVAASISTSLRKKAISATVGGAHYDLAWPIHADATIAIHTMQDEEQANELVRHDLAHIMARAVQEIWPETKVTIGPVIKDGWYYDFDRAEAFSPEDLGLIEKKMKEIINKRDPVRTEVWDRARAIAHYEANDEPYKVELINAIPGDEPLRMYWHGDWQDLCRGPHLQHTGQVPGDAFKLMSIAGAYWRGDSDRAMLQRIYGVAFTGKEKLKAHLTMLEEAAKRDHRKLGREMDLFHMQEEAPGQVFWHPNGWSIYTTLQDYMRRKQRAAGYQEVNTPQVVDRKLWEASGHWDKYQEHMFIVEVDEDHAREKAVNALKPMNCPCHVQIFNQGLKSYRDLPLRMAEFGSCNRYEPSGALHGIMRVRGFTQDDGHTFCREDQIEAECAAFITYLSSVYQDLGFEKFEIMFATRPEKRVGSEESWDHVEAALENAIKATGHPYTLDEGEGAFYGPKLDFKLTDAIGREWQCGTFQVDPNLPERLDATYIGQDGAKHRPYMLHRACLGSFERFIGILIENSAGKLPFWLAPRQVVVASIISDADDYVLEVVEKLQAAGVRAEADVRNEKINYKVREHSVGKVPVILAVGAREVEEKTVTLRRLGEKKTSVETLDAVTQALGREATPPDLL------
11488	GC_00000234	Core	Ro_lit_Och149	945	40	41	2	0	0.851525	0.953442	0.899606	COG0441	Threonyl-tRNA synthetase (ThrS) (PDB:1NYQ)	J	Translation, ribosomal structure and biogenesis	PF00587.27	tRNA synthetase class II core domain (G, H, P, S and T)	K01868	threonyl-tRNA synthetase [EC:6.1.1.3]			COG0441	Aminoacyl-tRNA synthetases			----MAQISLTFPDGSAREFDAGVTAGDVAASISTSLRKKAISATVGGEHYDLAWPISADTTIAIHTMQDEAQANELVRHDLAHIMARAVQEIWPETKVTIGPVIKDGWYYDFDRAEPFSPEDLGLIEKKMKEIINKRDPVRTEVWDRPRAIAFYEANNEPYKVELIDAIPGDEPLRMYWHGDWQDLCRGPHLQHTGQVPGDAFKLMSIAGAYWRGDSDRAMLQRIYGVAFTGKEKLKAHLTMLEEAAKRDHRKLGREMDLFHMQEEAPGQVFWHPNGWSIYTTLQDYMRRKQRAAGYQEVNTPQVVDRKLWEASGHWDKYQEHMFIVEVDEEHAREKAVNALKPMNCPCHVQIFNQGLKSYRDLPLRMAEFGSCNRYEPSGALHGIMRVRGFTQDDGHIFCREDQIEAECAAFITYLSSVYQDLGFEKFEIMFATRPEKRVGSEESWDHVEAALENAIKATGHPYTLDAGEGAFYGPKLDFKLTDAIGREWQCGTFQVDPNLPERLDATFIGEDGAKHRPYMLHRACLGSFERFIGILIENSAGKLPFWLAPRQVVVASIITDANDYVMQVVDQLKAAGVRAEADLRNEKINYKVREHSVGKVPVILAVGAREVEEQTVTLRRLGEKKTTVESLEAVTQALGREATPPDLL------
11489	GC_00000234	Core	Ro_pon_DSM106830	2671	40	41	2	0	0.851525	0.953442	0.899606	COG0441	Threonyl-tRNA synthetase (ThrS) (PDB:1NYQ)	J	Translation, ribosomal structure and biogenesis	PF00587.27	tRNA synthetase class II core domain (G, H, P, S and T)	K01868	threonyl-tRNA synthetase [EC:6.1.1.3]			COG0441	Aminoacyl-tRNA synthetases			MAPKDAVVSLTFPDGSSRQFEAGVTAGDVAASISTSLRKKAISATVDGAHYDLAWPIDQDASIAIHTMQDDVQANELIRHDLAHIMARAVQEIWPDTKVTIGPVIKDGWYYDFDRAEPFTPEDLGLIEKKMKEIINKRDPVTTEVWDRARAIKHYEDLGEPYKVELINGIPGDEPLRMYWHGDWQDLCRGPHLQHTGQVPGDAFKLMSIAGAYWRGDSDRAMLQRIYGVAFTGKEKLRAHLHMLEEAAKRDHRKLGREMDLFHMQEEAPGQVFWHPNGWQIYTELQDYMRRQQRKGGYVEVNTPQVVDRKLWEASGHWEKYQEHMFIVEVDEDHAREKAVNALKPMNCPCHVQIFNQGLKSYRDLPLRMAEFGSCNRYEPSGALHGIMRVRGFTQDDGHIFCSEDQIEAETAVYIDYLSTIYRDLGFEKFRVKFSDRPEKRSGSDAVWDKAEAALLAATRKAGIEPETNPGEGAFYGPKLEFVLTDAIGRDWQCGTHQVDFVLPERLDATYIGADGGKHRPVMLHRACLGSFERFIGILIEEHAGKLPFWLAPRQVVVASIISDANDYVDEVVRDLRAAGVRAEADTRNEKINYKVREHSVGKVPVILAVGAREVEERTVTVRRLGEKQTTVEPLEAVTKTLSRDATPPDLL------
11490	GC_00000234	Core	Ru_pom_DSS3	1292	40	41	2	0	0.851525	0.953442	0.899606	COG0441	Threonyl-tRNA synthetase (ThrS) (PDB:1NYQ)	J	Translation, ribosomal structure and biogenesis	PF00587.27	tRNA synthetase class II core domain (G, H, P, S and T)	K01868	threonyl-tRNA synthetase [EC:6.1.1.3]			COG0441	Aminoacyl-tRNA synthetases			----MAQISLTFPDGNARSYDAGVTPAQVAADISTSLAKKAISATVDGKHWDLQWPIATDAQIAIHTMADEAQANELVRHDLAHIMARAVQEIWPATKVTIGPVIENGWYYDFDRAEPFTPEDLGLIEKKMKEIINKREPVTTEVWERTRAIEFYKANNEPYKVELIEAIPGTEPIRMYWHGHWQDLCRGPHLQHTGQVPGDAFKLMSIAGAYWRGDSNRPMLQRIYGVAFTGKEKLKAHLHMLEEAAKRDHRKLGREMDLFHMQEEAPGQIFWHPNGWTIYTTLQDYMRRQQRRGGYVEVNTPQVVDRKLWEASGHWEKYQENMFIVEVDEEHAREKAVNALKPMNCPCHVQIFNQGLKSYRDLPLRMAEFGSCNRYEPSGALHGIMRVRGFTQDDGHIFCAEDQIESETAEFIDFLSMIYKDLGFEKFSVKFSDRPDTRAGSDAVWDKAEAALLSATRAAGIEPELNPGEGAFYGPKLEFVLTDAIGRDWQCGTHQVDFVLPERLDATYIGADGAKHRPVMLHRATLGSFERFIGILIEEHAGKLPFWLAPRQVVVASITSEADDYVREVVAELCAAGVRAEADTRNEKINYKVREHSVGKVPVILAVGHREVEERTVSVRRLGEKQTSVQSLADVTIELGRAATPPDLL------
11491	GC_00000234	Core	Ru_sp_AD91A	553	40	41	2	0	0.851525	0.953442	0.899606	COG0441	Threonyl-tRNA synthetase (ThrS) (PDB:1NYQ)	J	Translation, ribosomal structure and biogenesis	PF00587.27	tRNA synthetase class II core domain (G, H, P, S and T)	K01868	threonyl-tRNA synthetase [EC:6.1.1.3]			COG0441	Aminoacyl-tRNA synthetases			MALDSQSVSLTFPDGNARSFDAGVTPAQVAADISTSLAKKAISATVDGKHWDLQWPIESDAQIAIHTMKDEVQANELIRHDLAHIMARAVQEIWPATKVTIGPVIENGWYYDFDREEPFTPEDLGLIEKKMKEIINKRDPVTTEVWDRERAIEFYKANNEPYKVELIEAIPGDEPLRMYWHGHWQDLCRGPHLQHTGQVPGDAFKLMSIAGAYWRGDSDRAMLQRIYGVAFTGKEKLKAHLHMLEEAAKRDHRKLGREMNLFHMQEEAPGQIFWHPNGWTIYTQLQDYMRRQQRNGGYVEVNTPQVVDRKLWEASGHWDKYQENMFIVEVDEEHAREKAINALKPMNCPCHVQIFNQGLKSYRDLPLRMAEFGSCNRYEPSGALHGIMRVRGFTQDDGHIFCTEDQIESETAEFIRFLSRIYKDLGFENFSVKFSDRPEKRSGSDEVWDKAEAALLSATRAAGIEPELNPGEGAFYGPKLEFVLTDAIGRDWQCGTHQVDFVLPERLDATYIGADGGKHRPVMLHRATLGSFERFIGILIEEHAGKLPFWLAPRQVVVASITSEADDYVAEVVETLRAAGVRAEADIRNEKINYKVREHSVGKVPVILAVGHREVDDRTVSVRRLGEKQTQVQPLDVVTNELSQAATPPDLL------
11492	GC_00000234	Core	Ru_sp_THAF33	2033	40	41	2	0	0.851525	0.953442	0.899606	COG0441	Threonyl-tRNA synthetase (ThrS) (PDB:1NYQ)	J	Translation, ribosomal structure and biogenesis	PF00587.27	tRNA synthetase class II core domain (G, H, P, S and T)	K01868	threonyl-tRNA synthetase [EC:6.1.1.3]			COG0441	Aminoacyl-tRNA synthetases			MALDSQSVSLTFPDGNARTYAAGVTPAQVAADISTSLAKKAISATVDGQHWDLQWPIESDAQIAIHTMKDEAQANELIRHDLAHIMARAVQEIWPATKVTIGPVIENGWYYDFDREEPFTPEDLGLIEKKMKEIINKRDPVTTEVWDRERAIEFYKANNEPYKVELIEAIPGDEPLRMYWHGHWQDLCRGPHLQHTGQVPGDAFKLMSIAGAYWRGDSDRAMLQRIYGVAFTGKEKLKAHLHMLEEAAKRDHRKLGREMDLFHMQEEAPGQIFWHPNGWTIYTQLQDYMRRQQRNGGYVEVNTPQVVDRKLWEASGHWDKYQENMFIVEVDEEHAREKAINALKPMNCPCHVQIFNQGLKSYRDLPLRMAEFGSCNRYEPSGALHGIMRVRGFTQDDGHIFCTEDQIESETAEFIRFLSRIYKDLGFENFSVKFSDRPEKRSGSDEVWDKAEAALLSATRAAGIEPELNPGEGAFYGPKLEFVLTDAIGRDWQCGTHQVDFVLPERLEATYIGADGGKHRPVMLHRATLGSFERFIGILIEEHAGKLPFWLAPRQVVVASITSDADGYVAEVVETLRAAGVRAEADIRNEKINYKVREHSVGKVPVILAVGHREVEDRTVSVRRLGEKQTQVQPLDVVTNELSQAATPPDLL------
11493	GC_00000234	Core	Ru_sp_TM1040	1741	40	41	2	0	0.851525	0.953442	0.899606	COG0441	Threonyl-tRNA synthetase (ThrS) (PDB:1NYQ)	J	Translation, ribosomal structure and biogenesis	PF00587.27	tRNA synthetase class II core domain (G, H, P, S and T)	K01868	threonyl-tRNA synthetase [EC:6.1.1.3]			COG0441	Aminoacyl-tRNA synthetases			----MAQISLTFPDGNARSYDAGITPAEVAADISTSLAKKAISATVDGQHWDLQWPVTQDAAIAIHTMKDEAQANELIRHDLAHIMARAVQEIWPDTKVTIGPVIENGWYYDFDRAEPFTPEDLGTIEKKMKEIINKREPVTTEVWEREKAIQYYTDNNEPYKVELIDSIPGDEPLRMYWHGDWQDLCRGPHLQHTGQVPGDAFKLMSIAGAYWRGDSDRQMLQRIYGVAFTGKEKLKAHLTMLEEAAKRDHRKLGREMNLFHMQEEAPGQVFWHPNGWRIYTTLQDYMRRMQDRDGYVEVNTPQVVDRKLWEKSGHWDKYQENMFIVEVDEDHAREKAVNALKPMNCPCHVQVFNQGLKSYRDLPLRMAEFGSCARYEPSGALHGIMRVRGFTQDDGHIFCTEDQITSETAKFIAFLSKVYADLGFDNWTIKLSTRPEQRIGSDETWDNMEQALGDACKAAGYDYEILEGEGAFYGPKLEFTLTDAIGRNWQCGTLQVDANLPERLEASFIGQDGSKHRPVMLHRATLGSFERFIGILIEEHAGKLPFWLAPRQVVVASITSEADDYVNEVVETLRAAGVRAEADTRNEKINYKVREHSVGKVPVILAVGHREVEERTVSVRRLGEKQTKVESLTNVTEELAKAATPPDLL------
11494	GC_00000235	Core	D_shi_DFL12	2877	40	41	2	0	0.843414	0.940382	0.889262	COG0189	Glutathione synthase, LysX or RimK-type ligase, ATP-grasp superfamily (LysX) (PDB:1GLV)	E|H|J|Q	Amino acid transport and metabolism|Coenzyme transport and metabolism|Translation, ribosomal structure and biogenesis|Secondary metabolites biosynthesis, transport and catabolism	PF02955.18	Prokaryotic glutathione synthetase, ATP-grasp domain	K01920	glutathione synthase [EC:6.3.2.3]	M00118	Pathway modules; Amino acid metabolism; Other amino acid metabolism	COG0189	Lysine biosynthesis	M00118	Glutathione biosynthesis, glutamate => glutathione	----MSLNVAFQMDPITEVDIAADSSFRLAEEAQSRGHSLFVYGPADLTYDRGALKATGHSCRVQRVAGQPAILGARETVDLSTMDVVWLRQDPPFDMGYITTTHLLDMVGSQTLVVNDPFWVRNAPEKLLVLQFPDLTPPTMIARNLDDLKKFKAEFGDVILKPLYGNGGAGVFRLTPEDRNLNSLHELFSAINREPLIMQQFLPDVARGDKRIILVDGAPIGAINRVPAAGETRSNMHVGGRPEPVTLTDRDREICDRIGPFLREKGQVFVGIDVIGPFLTEINVTSPTGLQELERFDGTNGAALIWDAIEARRAAA-
11495	GC_00000235	Core	J_sp_CCS1	913	40	41	2	0	0.843414	0.940382	0.889262	COG0189	Glutathione synthase, LysX or RimK-type ligase, ATP-grasp superfamily (LysX) (PDB:1GLV)	E|H|J|Q	Amino acid transport and metabolism|Coenzyme transport and metabolism|Translation, ribosomal structure and biogenesis|Secondary metabolites biosynthesis, transport and catabolism	PF02955.18	Prokaryotic glutathione synthetase, ATP-grasp domain	K01920	glutathione synthase [EC:6.3.2.3]	M00118	Pathway modules; Amino acid metabolism; Other amino acid metabolism	COG0189	Lysine biosynthesis	M00118	Glutathione biosynthesis, glutamate => glutathione	------MLIAFQMDPIEDVDIDADSSFRLAEEAQARGHDLMVYTPDDLFYREDKVCARARRISVQRVKGDHVVAQAPEIVDLAEVDVIWLRQDPPFDMGYITTTHLLDRLRDKTLVVNDPFWVRNSPEKLMVLDYPDLTPPTMIARDIDMLKAFKEEHGDVILKPLYGNGGAGVFRLTPEDRNLTSLHELFTGINREPLIMQKFLPDVSAGDKRVILVDGEPVGGINRVPAKGEVRSNMHVGGRPEATALTEREREICAIIGPRLKEMGQVFVGIDVIGGWLTEINVTSPTGIQELERFDGVNIAARIWDAIEDRHAAMP
11496	GC_00000235	Core	L_aqu_R2C4	149	40	41	2	0	0.843414	0.940382	0.889262	COG0189	Glutathione synthase, LysX or RimK-type ligase, ATP-grasp superfamily (LysX) (PDB:1GLV)	E|H|J|Q	Amino acid transport and metabolism|Coenzyme transport and metabolism|Translation, ribosomal structure and biogenesis|Secondary metabolites biosynthesis, transport and catabolism	PF02955.18	Prokaryotic glutathione synthetase, ATP-grasp domain	K01920	glutathione synthase [EC:6.3.2.3]	M00118	Pathway modules; Amino acid metabolism; Other amino acid metabolism	COG0189	Lysine biosynthesis	M00118	Glutathione biosynthesis, glutamate => glutathione	------MKIAFQMDPVMGVDINADSSFRLAEEAQARGHELFFYGPDHLAYQEGRITARGHDMTVQRVADAPAVLGPEREVDLAEFDVVWLRQDPPFDMHYITSTHLLDMLKGQALVVNDPFWVRNYPEKLLVLKFPDLTPPTTIARDLQTIRAFKEVHGDVILKPLYGNGGAGVFRLDANDRNLTSLHELFTGFSREPLIVQKFLPDVSNGDKRVILVDGEAVGAINRVPAAGETRSNMHVGGRPEKTGLSERDLEICAAIGPLLREKGQVFVGIDVIGDYLTEINVTSPTGIQELERFDGVNIAEKVWQAIEAKIR---
11497	GC_00000235	Core	L_met_DSM14336	300	40	41	2	0	0.843414	0.940382	0.889262	COG0189	Glutathione synthase, LysX or RimK-type ligase, ATP-grasp superfamily (LysX) (PDB:1GLV)	E|H|J|Q	Amino acid transport and metabolism|Coenzyme transport and metabolism|Translation, ribosomal structure and biogenesis|Secondary metabolites biosynthesis, transport and catabolism	PF02955.18	Prokaryotic glutathione synthetase, ATP-grasp domain	K01920	glutathione synthase [EC:6.3.2.3]	M00118	Pathway modules; Amino acid metabolism; Other amino acid metabolism	COG0189	Lysine biosynthesis	M00118	Glutathione biosynthesis, glutamate => glutathione	------MKIAFQMDPVMGVDINADSSFRLAEEAQARGHELFYYAPDQLAYQEGRITARGHDMTVQRVADAPAVLGPEREVDLAEFDVVWLRQDPPFDMHYITSTHLLDMLKDQALVVNDPFWVRNCPEKLLVLTFPDLTPPTTIARDLQTIKAFKEKHGDVILKPLYGNGGAGVFRLDANDRNLTSLHELFTGFSREPLIVQKFLPDVSNGDKRVILVDGEPVGAINRVPAAGETRSNMHVGGRPEKTGLSERDLEICAAIGPLLRKKGQIFVGIDVIGDYLTEINVTSPTGIQELERFDGVNIAEKVWQAIEAKISG--
11498	GC_00000235	Core	L_sp_NJS201	307	40	41	2	0	0.843414	0.940382	0.889262	COG0189	Glutathione synthase, LysX or RimK-type ligase, ATP-grasp superfamily (LysX) (PDB:1GLV)	E|H|J|Q	Amino acid transport and metabolism|Coenzyme transport and metabolism|Translation, ribosomal structure and biogenesis|Secondary metabolites biosynthesis, transport and catabolism	PF02955.18	Prokaryotic glutathione synthetase, ATP-grasp domain	K01920	glutathione synthase [EC:6.3.2.3]	M00118	Pathway modules; Amino acid metabolism; Other amino acid metabolism	COG0189	Lysine biosynthesis	M00118	Glutathione biosynthesis, glutamate => glutathione	------MKIAFQMDPVMGVDINADSSFRLAEEAQARGHDLFYYAPDQLAYQEGRITARGHDMTVQRVADAPAVLGPEREVDLADFDVVWLRQDPPFDMHYITSTHLLDMLKGQALVVNDPFWVRNYPEKLLVLTFPDLTPPTTIARDLQTIKAFKEKHGDVILKPLYGNGGAGVFRLDANDRNLTSLHELFTGFSREPLIVQKFLPDVSNGDKRVILVDGEPVGAINRVPAAGETRSNMHVGGRPEKIGLSERDLEICAAIGPLLREKGQIFVGIDVIGDYLTEINVTSPTGIQELERFDGVNIAEKVWQAIEAKIS---
11499	GC_00000235	Core	L_sp_NJS204	374	40	41	2	0	0.843414	0.940382	0.889262	COG0189	Glutathione synthase, LysX or RimK-type ligase, ATP-grasp superfamily (LysX) (PDB:1GLV)	E|H|J|Q	Amino acid transport and metabolism|Coenzyme transport and metabolism|Translation, ribosomal structure and biogenesis|Secondary metabolites biosynthesis, transport and catabolism	PF02955.18	Prokaryotic glutathione synthetase, ATP-grasp domain	K01920	glutathione synthase [EC:6.3.2.3]	M00118	Pathway modules; Amino acid metabolism; Other amino acid metabolism	COG0189	Lysine biosynthesis	M00118	Glutathione biosynthesis, glutamate => glutathione	------MKIAFQMDPVMGVDINADSSFRLAEEAQARGHDLFYYAPDQLAYQEGRITARGHDMTVQRVADAPAVLGPEREVDLADFDVVWLRQDPPFDMHYITSTHLLDMLNGQALVVNDPFWVRNYPEKLLVLTFPDLTPPTTIARDLQTIKAFKEKHGDVILKPLYGNGGAGVFRLDANDRNLTSLHELFTGFSREPLIVQKFLPDVSNGDKRVILVDGEPVGAINRVPAAGETRSNMHVGGRPEKIGLSERDLEICAAIGPLLREKGQIFVGIDVIGDYLTEINVTSPTGIQELERFDGVNIAEKVWQAIEAKIS---
11500	GC_00000235	Core	O_ant_307	4102	40	41	2	0	0.843414	0.940382	0.889262	COG0189	Glutathione synthase, LysX or RimK-type ligase, ATP-grasp superfamily (LysX) (PDB:1GLV)	E|H|J|Q	Amino acid transport and metabolism|Coenzyme transport and metabolism|Translation, ribosomal structure and biogenesis|Secondary metabolites biosynthesis, transport and catabolism	PF02955.18	Prokaryotic glutathione synthetase, ATP-grasp domain	K01920	glutathione synthase [EC:6.3.2.3]	M00118	Pathway modules; Amino acid metabolism; Other amino acid metabolism	COG0189	Lysine biosynthesis	M00118	Glutathione biosynthesis, glutamate => glutathione	MTSKKHLTVAFQMDPIGAIDINGDSSFRLAEEAQARGHTLFYYTPDQLSYQEGHVMARGQDLIVRREVGNHFDVGDMREQDLADIDVIWLRQDPPFDMGYITTTHILDRIHPNTLVVNNPFWVRNYPEKLLVLDFPDLTPPTAVARDLATLKAFRARHGDVILKPLYGNGGAGVFKLTRTDSNLASLHEMFMGLNREPLIMQKFLPDVSAGDKRIILVNGDAVGAINRVPAKGETRSNMHVGGRPEPIGLTKRDREICARIGPLLREKGQIFVGIDVIGDYLTEINVTSPTGIQELERFDNVNIAAKIWEAIEAKRQ---
11501	GC_00000235	Core	O_arc_238	514	40	41	2	0	0.843414	0.940382	0.889262	COG0189	Glutathione synthase, LysX or RimK-type ligase, ATP-grasp superfamily (LysX) (PDB:1GLV)	E|H|J|Q	Amino acid transport and metabolism|Coenzyme transport and metabolism|Translation, ribosomal structure and biogenesis|Secondary metabolites biosynthesis, transport and catabolism	PF02955.18	Prokaryotic glutathione synthetase, ATP-grasp domain	K01920	glutathione synthase [EC:6.3.2.3]	M00118	Pathway modules; Amino acid metabolism; Other amino acid metabolism	COG0189	Lysine biosynthesis	M00118	Glutathione biosynthesis, glutamate => glutathione	MTVKKSLAVAFQMDPIGAIDINGDSSFRLAEEAQALGHTLFYYTPDQLSYQEGRVMARGQDLVVRREVGNHFDVGDMREQDLADIDVIWLRQDPPFDMGYITTTHILDRIHPDTLVVNDPFWVRNYPEKLLVLDFPDLTPPTAVARDLETLKAFRARHGDVILKPLYSNGGAGVFKLTRTDSNLASLHEMFMGINREPLIMQKFLPDVSAGDKRIILVNGDPVGAINRVPAKGETRSNMHVGGRPEPIGLTKRDREICDRIGPLLREKGQIFVGIDVIGDYLTEINVTSPTGIMELERFDNVNIAAKIWEAIEAKRQ---
11502	GC_00000235	Core	O_sp_SW4	2756	40	41	2	0	0.843414	0.940382	0.889262	COG0189	Glutathione synthase, LysX or RimK-type ligase, ATP-grasp superfamily (LysX) (PDB:1GLV)	E|H|J|Q	Amino acid transport and metabolism|Coenzyme transport and metabolism|Translation, ribosomal structure and biogenesis|Secondary metabolites biosynthesis, transport and catabolism	PF02955.18	Prokaryotic glutathione synthetase, ATP-grasp domain	K01920	glutathione synthase [EC:6.3.2.3]	M00118	Pathway modules; Amino acid metabolism; Other amino acid metabolism	COG0189	Lysine biosynthesis	M00118	Glutathione biosynthesis, glutamate => glutathione	-------------------------------------------------------------------------------------------------MGYITTTHLLDRIHPDTLVVNDPFWVRNYPEKLLVLDFPDLTPPTAVARDLDTLRAFRARHGDIILKPLYGNGGAGVFKLHAEDGNLASLHEMFTGINNEPLIAQKFLPAVSAGDKRVILVDGEAVGAINRVPAKGETRSNMHVGGRAEKVELTARDLEICARIGPLLREKGQVFVGIDVIGDWLTEINVTSPTGIQELERFDGTNIAEKIWHAIERRRA---
11503	GC_00000235	Core	O_sp_SW4	2757	40	41	2	0	0.843414	0.940382	0.889262	COG0189	Glutathione synthase, LysX or RimK-type ligase, ATP-grasp superfamily (LysX) (PDB:1GLV)	E|H|J|Q	Amino acid transport and metabolism|Coenzyme transport and metabolism|Translation, ribosomal structure and biogenesis|Secondary metabolites biosynthesis, transport and catabolism	PF02951.16	Prokaryotic glutathione synthetase, N-terminal domain					COG0189	Lysine biosynthesis			----MTLKVAFQMDPIGPINIDADSTFRIAEEAQARGHSLFYYTPDKLAYQEGRITARGWPLTVKREEGNHFALGEATDVDLADFDVVWLRQDPPLT------------------------WA--------------ISP-----------------------RPTF-----------------------WTGFT----------PT------------------------------------------------------------------------HW---------------------------W-----------
11504	GC_00000235	Core	O_tem_SB1	507	40	41	2	0	0.843414	0.940382	0.889262	COG0189	Glutathione synthase, LysX or RimK-type ligase, ATP-grasp superfamily (LysX) (PDB:1GLV)	E|H|J|Q	Amino acid transport and metabolism|Coenzyme transport and metabolism|Translation, ribosomal structure and biogenesis|Secondary metabolites biosynthesis, transport and catabolism	PF02955.18	Prokaryotic glutathione synthetase, ATP-grasp domain	K01920	glutathione synthase [EC:6.3.2.3]	M00118	Pathway modules; Amino acid metabolism; Other amino acid metabolism	COG0189	Lysine biosynthesis	M00118	Glutathione biosynthesis, glutamate => glutathione	MTAAKSLTVAFQMDPIDAVDINADSSFRLAEEAQARGHKLFYYTPDQLSYQEGRVLARGQDLTIRREEGNHFTVGEMREQDLADVDVIWLRQDPPFDMGYITTTHILDRVHPDTLVVNDPFWVRNYPEKLLVLDFPDLTPPTAVARDLETLKAFRARHGDVILKPLYGNGGAGVFKLSKGDSNLASLHELFAGINREPLIMQKFLPDVSAGDKRIILVNGEPVGAINRVPAEGETRSNMHVGGRPEKIGMTERDLEICARIGPLLREKGQVFVGIDVIGDYLTEINVTSPTGIQELERFDDVNISAKIWEAIEAKRP---
11505	GC_00000235	Core	Pa_ami_JCM7686	2022	40	41	2	0	0.843414	0.940382	0.889262	COG0189	Glutathione synthase, LysX or RimK-type ligase, ATP-grasp superfamily (LysX) (PDB:1GLV)	E|H|J|Q	Amino acid transport and metabolism|Coenzyme transport and metabolism|Translation, ribosomal structure and biogenesis|Secondary metabolites biosynthesis, transport and catabolism	PF02955.18	Prokaryotic glutathione synthetase, ATP-grasp domain	K01920	glutathione synthase [EC:6.3.2.3]	M00118	Pathway modules; Amino acid metabolism; Other amino acid metabolism	COG0189	Lysine biosynthesis	M00118	Glutathione biosynthesis, glutamate => glutathione	----MSLYVALQMDPIENVSIQGDSSYRLGLEAEARGHRLFEYTADRLSYSEGRVLATGRKITLRREEGNHVTFGDWETVDLRDFDVVWLRQDPPFDMAYITTTHLLDRVHPETYVVNDPFWVRNSPEKLLVLDFPDLTPPTLITRNIEDIRAFRRKHGDIIVKPLYGNGGAGVFHLRPEDPNLSSLMETFTAINREPVIAQKYLPAVVKGDKRVILVDGEPVGAINRVPAAGEARSNMHVGGRPEPVGLTEREREICARIGPILREKGLIFTGIDVIDGWLTEINVTSPTGIQELERFDGINAAALIWDAIERRLAARG
11506	GC_00000235	Core	Pa_den_ATCC19367	3982	40	41	2	0	0.843414	0.940382	0.889262	COG0189	Glutathione synthase, LysX or RimK-type ligase, ATP-grasp superfamily (LysX) (PDB:1GLV)	E|H|J|Q	Amino acid transport and metabolism|Coenzyme transport and metabolism|Translation, ribosomal structure and biogenesis|Secondary metabolites biosynthesis, transport and catabolism	PF02955.18	Prokaryotic glutathione synthetase, ATP-grasp domain	K01920	glutathione synthase [EC:6.3.2.3]	M00118	Pathway modules; Amino acid metabolism; Other amino acid metabolism	COG0189	Lysine biosynthesis	M00118	Glutathione biosynthesis, glutamate => glutathione	----MSLYVALQMDPIEQVSIDGDSTFRLGLEAEARGHRLFQYTADRLSYCEGRVMARGRPITLRREQGNHVSFGDWTDADLSEFDVVWLRQDPPFDMGYITTTHLLDRVQPSTYVVNDPFWVRNSPEKLLVLDFPELTPPTLITRDLAQIRAFRERHGDFILKPLYGNGGVGIFHMRPDDPNLSSLVETFLANSREPIIAQKYLPAVVKGDKRIILVDGEPVGAINRVPAEGEARSNMHVGGRPEKIGLTEREYEICAHIGPVLREKGLLFTGIDVIDGWLTEINVTSPTGIQELERFDGINAAALIWDAIERRLAERS
11507	GC_00000235	Core	Pa_pan_DSM2944	2803	40	41	2	0	0.843414	0.940382	0.889262	COG0189	Glutathione synthase, LysX or RimK-type ligase, ATP-grasp superfamily (LysX) (PDB:1GLV)	E|H|J|Q	Amino acid transport and metabolism|Coenzyme transport and metabolism|Translation, ribosomal structure and biogenesis|Secondary metabolites biosynthesis, transport and catabolism	PF02955.18	Prokaryotic glutathione synthetase, ATP-grasp domain	K01920	glutathione synthase [EC:6.3.2.3]	M00118	Pathway modules; Amino acid metabolism; Other amino acid metabolism	COG0189	Lysine biosynthesis	M00118	Glutathione biosynthesis, glutamate => glutathione	----MSLYVALQMDPVEHVSIDGDSTFRLGLEAEARGHRLFQYTADRLSYCEGRVMARGRPISLRREQGNHVSFGDWADVDLSGFDVVWLRQDPPFDMGYITTTHLLDRVHPSTYVVNDPFWVRNSPEKLLVLDFPELTPPTLITRELAQIRAFRERHGDFILKPLYGNGGVGIFHMRPDDPNLSSLVETFLANSREPIIAQKYLPAVVRGDKRIILVDGEPVGAINRVPAQGEARSNMHVGGRPEKIGLTEREYEICARIGPVLREKGLIFTGIDVIDGWLTEINVTSPTGIQELERFDGINAAALIWEAIERRLAERG
11508	GC_00000235	Core	Pa_sp_Arc7R13	1493	40	41	2	0	0.843414	0.940382	0.889262	COG0189	Glutathione synthase, LysX or RimK-type ligase, ATP-grasp superfamily (LysX) (PDB:1GLV)	E|H|J|Q	Amino acid transport and metabolism|Coenzyme transport and metabolism|Translation, ribosomal structure and biogenesis|Secondary metabolites biosynthesis, transport and catabolism	PF02955.18	Prokaryotic glutathione synthetase, ATP-grasp domain	K01920	glutathione synthase [EC:6.3.2.3]	M00118	Pathway modules; Amino acid metabolism; Other amino acid metabolism	COG0189	Lysine biosynthesis	M00118	Glutathione biosynthesis, glutamate => glutathione	----MSLYVALQMDPIEDVSIHADSTFRIGLEAEARGHRLFQYTVDQLRYDEGRIVVRGRPVTLRRTEGDHVTFGDWTEVEAGDFDVIWLRQDPPFDMGYVTSTHLLDRVHPQTLVVNDPFWVRNCPEKLMVLDFPDLTPPTMIARDPAAFKAFRARHGEIIVKPLYGNGGAGVFHLKPGDPNLSALLETFAGINREPMIAQKYLPAVVKGDKRIILVDGEPVGAINRVPQEGEARSNMHVGGRAEKIGLTEREFEICTRIAPVLREKGLIFTGIDVIDGWLTEINVTSPTGIQELERFDGINAAEAIWEAIERRVAAKG
11509	GC_00000235	Core	Pa_sp_BM15	504	40	41	2	0	0.843414	0.940382	0.889262	COG0189	Glutathione synthase, LysX or RimK-type ligase, ATP-grasp superfamily (LysX) (PDB:1GLV)	E|H|J|Q	Amino acid transport and metabolism|Coenzyme transport and metabolism|Translation, ribosomal structure and biogenesis|Secondary metabolites biosynthesis, transport and catabolism	PF02955.18	Prokaryotic glutathione synthetase, ATP-grasp domain	K01920	glutathione synthase [EC:6.3.2.3]	M00118	Pathway modules; Amino acid metabolism; Other amino acid metabolism	COG0189	Lysine biosynthesis	M00118	Glutathione biosynthesis, glutamate => glutathione	----MSLSVALQMDPIEDVSVDADSTFRIGLEAEARGHRLFQYTVDQMVFDEGRVLARGRPVTLRREQGNHVTFGEWAEVDLSDFDVIWLRQDPPFDMGYITSTYLLDRVHPAALVVNDPFWVRNSPEKLFVLDFPELTPPTMIARDVAAIRRFRERHGDIIVKPLYGNGGAGVFHLRPTDPNLSSLTELFAGINREPLIAQKYLPAVVQGDKRIILVDGEPVGAINRVPAAGEARSNMHVGGRPEKIDLTDREREICDRIGPALREKGLIFTGIDVIDGWLTEINVTSPTGIQELERFDGINAAALIWDAIEKRLASR-
11510	GC_00000235	Core	Ph_gal_DSM26640	733	40	41	2	0	0.843414	0.940382	0.889262	COG0189	Glutathione synthase, LysX or RimK-type ligase, ATP-grasp superfamily (LysX) (PDB:1GLV)	E|H|J|Q	Amino acid transport and metabolism|Coenzyme transport and metabolism|Translation, ribosomal structure and biogenesis|Secondary metabolites biosynthesis, transport and catabolism	PF02955.18	Prokaryotic glutathione synthetase, ATP-grasp domain	K01920	glutathione synthase [EC:6.3.2.3]	M00118	Pathway modules; Amino acid metabolism; Other amino acid metabolism	COG0189	Lysine biosynthesis	M00118	Glutathione biosynthesis, glutamate => glutathione	------MKIAFQMDPITDVDINADSSFRIAEEAQARGHELFFYSPDQLAYQEGRITARGHDMTVQRVAGSPAELGPRREVDLSDFDVVWLRQDPPFDMHYITSTHLLDRLKGQTLVVNDPFWVRNYPEKLLVLDFPELTPPTTVARDLDTIKAFKEKHGDIILKPLYGNGGAGVFRLDANDRNLTSLHELFTGFSREPLIVQKFLPDVSNGDKRVILVDGEPVGAINRVPAAGETRSNMHVGGRPEKISLSDRDREICAAIGPLLREKGQVFVGIDVIGDYLTEINVTSPTGIQELERFDGVNIAEKIWQAIEAKF----
11511	GC_00000235	Core	Ph_gal_P11	733	40	41	2	0	0.843414	0.940382	0.889262	COG0189	Glutathione synthase, LysX or RimK-type ligase, ATP-grasp superfamily (LysX) (PDB:1GLV)	E|H|J|Q	Amino acid transport and metabolism|Coenzyme transport and metabolism|Translation, ribosomal structure and biogenesis|Secondary metabolites biosynthesis, transport and catabolism	PF02955.18	Prokaryotic glutathione synthetase, ATP-grasp domain	K01920	glutathione synthase [EC:6.3.2.3]	M00118	Pathway modules; Amino acid metabolism; Other amino acid metabolism	COG0189	Lysine biosynthesis	M00118	Glutathione biosynthesis, glutamate => glutathione	------MKIAFQMDPITDVDINADSSFRIAEEAQARGHELFFYSPDQLAYQEGRITARGHDMTVQRVAGSPAELGPRREVDLSDFDVVWLRQDPPFDMHYITSTHLLDRLKGQTLVVNDPFWVRNYPEKLLVLDFPELTPPTTVARDLDTIKAFKEKHGDIILKPLYGNGGAGVFRLDANDRNLTSLHELFTGFSREPLIVQKFLPDVSNGDKRVILVDGEPVGAINRVPAAGETRSNMHVGGRPEKISLSDRDREICAAIGPLLREKGQVFVGIDVIGDYLTEINVTSPTGIQELERFDGVNIAEKIWQAIEAKF----
11512	GC_00000235	Core	Ph_gal_P128	782	40	41	2	0	0.843414	0.940382	0.889262	COG0189	Glutathione synthase, LysX or RimK-type ligase, ATP-grasp superfamily (LysX) (PDB:1GLV)	E|H|J|Q	Amino acid transport and metabolism|Coenzyme transport and metabolism|Translation, ribosomal structure and biogenesis|Secondary metabolites biosynthesis, transport and catabolism	PF02955.18	Prokaryotic glutathione synthetase, ATP-grasp domain	K01920	glutathione synthase [EC:6.3.2.3]	M00118	Pathway modules; Amino acid metabolism; Other amino acid metabolism	COG0189	Lysine biosynthesis	M00118	Glutathione biosynthesis, glutamate => glutathione	------MKIAFQMDPITDVDINADSSFRIAEEAQARGHELFFYSPDQLAYQEGRITARGHDMTVQRVAGSPAELGPRREVDLSDFDVVWLRQDPPFDMHYITSTHLLDRLKGQALVVNDPFWVRNYPEKLLVLDFPELTPPTTVARDLDTIKAFKEKHGDIILKPLYGNGGAGVFRLDANDRNLTSLHELFTGFSREPLIVQKFLPDVSNGDKRVILVDGEPVGAINRVPAAGETRSNMHVGGRPEKISLSDRDREICAAIGPLLREKGQVFVGIDVIGDYLTEINVTSPTGIQELERFDGVNIAEKIWQAIEAKL----
11513	GC_00000235	Core	Ph_gal_P63	733	40	41	2	0	0.843414	0.940382	0.889262	COG0189	Glutathione synthase, LysX or RimK-type ligase, ATP-grasp superfamily (LysX) (PDB:1GLV)	E|H|J|Q	Amino acid transport and metabolism|Coenzyme transport and metabolism|Translation, ribosomal structure and biogenesis|Secondary metabolites biosynthesis, transport and catabolism	PF02955.18	Prokaryotic glutathione synthetase, ATP-grasp domain	K01920	glutathione synthase [EC:6.3.2.3]	M00118	Pathway modules; Amino acid metabolism; Other amino acid metabolism	COG0189	Lysine biosynthesis	M00118	Glutathione biosynthesis, glutamate => glutathione	------MKIAFQMDPITDVDINADSSFRIAEEAQARGHELFFYSPDQLAYQEGRITARGHDMTVQRVAGSPAELGPRREVDLSDFDVVWLRQDPPFDMHYITSTHLLDRLKGQTLVVNDPFWVRNYPEKLLVLDFPELTPPTTVARDLDTIKAFKEKHGDIILKPLYGNGGAGVFRLDANDRNLTSLHELFTGFSREPLIVQKFLPDVSNGDKRVILVDGEPVGAINRVPAAGETRSNMHVGGRPEKISLSDRDREICAAIGPLLREKGQVFVGIDVIGDYLTEINVTSPTGIQELERFDGVNIAEKIWQAIEAKF----
11514	GC_00000235	Core	Ph_inh_210	2531	40	41	2	0	0.843414	0.940382	0.889262	COG0189	Glutathione synthase, LysX or RimK-type ligase, ATP-grasp superfamily (LysX) (PDB:1GLV)	E|H|J|Q	Amino acid transport and metabolism|Coenzyme transport and metabolism|Translation, ribosomal structure and biogenesis|Secondary metabolites biosynthesis, transport and catabolism	PF02955.18	Prokaryotic glutathione synthetase, ATP-grasp domain	K01920	glutathione synthase [EC:6.3.2.3]	M00118	Pathway modules; Amino acid metabolism; Other amino acid metabolism	COG0189	Lysine biosynthesis	M00118	Glutathione biosynthesis, glutamate => glutathione	------MKIAFQMDPITDVDINADSSFRLAEEAQARGHSLFFYGPDQLAYQEGRITARGHDMTVQRVAGTPAELGPRREADLSDFDVVWLRQDPPFDMHYITSTHLLDRLKGQTLVVNDPFWVRNYPEKLLVLDFPELTPPTTVARDLDTIKAFKEKHGDIILKPLYGNGGAGVFRLDANDRNLTSLHELFTGFSREPLIVQKFLPDVSNGDKRVILVDGEPVGAINRVPAAGETRSNMHVGGRPEKISLSDRDREICAAIGPLLREKGQIFVGIDVIGDYLTEINVTSPTGIQELERFDGVNIAEKIWQAIEAKL----
11515	GC_00000235	Core	Ph_inh_DSM17395	2640	40	41	2	0	0.843414	0.940382	0.889262	COG0189	Glutathione synthase, LysX or RimK-type ligase, ATP-grasp superfamily (LysX) (PDB:1GLV)	E|H|J|Q	Amino acid transport and metabolism|Coenzyme transport and metabolism|Translation, ribosomal structure and biogenesis|Secondary metabolites biosynthesis, transport and catabolism	PF02955.18	Prokaryotic glutathione synthetase, ATP-grasp domain	K01920	glutathione synthase [EC:6.3.2.3]	M00118	Pathway modules; Amino acid metabolism; Other amino acid metabolism	COG0189	Lysine biosynthesis	M00118	Glutathione biosynthesis, glutamate => glutathione	------MKIAFQMDPITDVDINADSSFRLAEEAQARGHSLFFYGPDQLAYQEGRITARGHDMTVQRVAGTPAELGPRREVDLSDFDVVWLRQDPPFDMHYITSTHLLDRLKGQTLVVNDPFWVRNYPEKLLVLDFPELTPPTTVARDLDTIKAFKEKHGDIILKPLYGNGGAGVFRLDANDRNLTSLHELFTGFSREPLIVQKFLPDVSNGDKRVILVDGEPVGAINRVPAAGETRSNMHVGGRPEKISLSDRDREICAAIGPLLREKGQVFVGIDVIGDYLTEINVTSPTGIQELERFDGVNIAEKIWQAIESKL----
11516	GC_00000235	Core	Ph_inh_P66	629	40	41	2	0	0.843414	0.940382	0.889262	COG0189	Glutathione synthase, LysX or RimK-type ligase, ATP-grasp superfamily (LysX) (PDB:1GLV)	E|H|J|Q	Amino acid transport and metabolism|Coenzyme transport and metabolism|Translation, ribosomal structure and biogenesis|Secondary metabolites biosynthesis, transport and catabolism	PF02955.18	Prokaryotic glutathione synthetase, ATP-grasp domain	K01920	glutathione synthase [EC:6.3.2.3]	M00118	Pathway modules; Amino acid metabolism; Other amino acid metabolism	COG0189	Lysine biosynthesis	M00118	Glutathione biosynthesis, glutamate => glutathione	------MKIAFQMDPITDVDINADSSFRIAEEAQARGHSLFFYGPDQLAYQEGRITARGHDMTVQRVAGTPAELGPRREVDLSDFDVVWLRQDPPFDMHYITSTHLLDRLKGQALVVNDPFWVRNYPEKLLVLDFPELTPPTTVARDLDTIKAFKEKHGDIILKPLYGNGGAGVFRLDANDRNLTSLHELFTGFSREPLIVQKFLPDVSNGDKRVILVDGEPVGAINRVPAAGETRSNMHVGGRPEKISLSDRDREICAAIGPLLREKGQVFVGIDVIGDYLTEINVTSPTGIQELERFDGVNIAEKIWQAIEAKL----
11517	GC_00000235	Core	Ph_inh_P70	2546	40	41	2	0	0.843414	0.940382	0.889262	COG0189	Glutathione synthase, LysX or RimK-type ligase, ATP-grasp superfamily (LysX) (PDB:1GLV)	E|H|J|Q	Amino acid transport and metabolism|Coenzyme transport and metabolism|Translation, ribosomal structure and biogenesis|Secondary metabolites biosynthesis, transport and catabolism	PF02955.18	Prokaryotic glutathione synthetase, ATP-grasp domain	K01920	glutathione synthase [EC:6.3.2.3]	M00118	Pathway modules; Amino acid metabolism; Other amino acid metabolism	COG0189	Lysine biosynthesis	M00118	Glutathione biosynthesis, glutamate => glutathione	------MKIAFQMDPITDVDINADSSFRLAEEAQARGHSLFFYGPDQLAYQEGRITARGHDMTVQRVAGTPAELGPRREVDLSDFDVVWLRQDPPFDMHYITSTHLLDRLKGQTLVVNDPFWVRNYPEKLLVLDFPELTPPTTVARDLDTIRAFKEKHGDIILKPLYGNGGAGVFRLDANDRNLTSLHELFTGFSREPLIVQKFLPDVSNGDKRVILVDGEPVGAINRVPAAGETRSNMHVGGRPEKISLSDRDREICATIGPLLREKGQIFVGIDVIGDYLTEINVTSPTGIQELERFDGVNIAEKIWQAIEAKL----
11518	GC_00000235	Core	Ph_pis_P18	2368	40	41	2	0	0.843414	0.940382	0.889262	COG0189	Glutathione synthase, LysX or RimK-type ligase, ATP-grasp superfamily (LysX) (PDB:1GLV)	E|H|J|Q	Amino acid transport and metabolism|Coenzyme transport and metabolism|Translation, ribosomal structure and biogenesis|Secondary metabolites biosynthesis, transport and catabolism	PF02955.18	Prokaryotic glutathione synthetase, ATP-grasp domain	K01920	glutathione synthase [EC:6.3.2.3]	M00118	Pathway modules; Amino acid metabolism; Other amino acid metabolism	COG0189	Lysine biosynthesis	M00118	Glutathione biosynthesis, glutamate => glutathione	------MKIAFQMDPITDVDINADSSFRIAEEAQARGHELFFYSPDQLAYQEGRITARGHDMTVQRVAGSPAELGPRREVDLSDFDVVWLRQDPPFDMHYITSTHLLDRLKGQALVVNDPFWVRNYPEKLLVLDFPELTPPTTVARDLETIKAFKEKHGDIILKPLYGNGGAGVFRLDANDRNLTSLHELFTGFSREPLIVQKFLPDVSNGDKRVILVDGEPVGAINRVPAAGETRSNMHVGGRPEKISLSDRDREICAAIGPLLREKGQIFVGIDVIGDYLTEINVTSPTGIQELERFDGVNIAEKIWQAIEAKL----
11519	GC_00000235	Core	Ph_pis_P36	2379	40	41	2	0	0.843414	0.940382	0.889262	COG0189	Glutathione synthase, LysX or RimK-type ligase, ATP-grasp superfamily (LysX) (PDB:1GLV)	E|H|J|Q	Amino acid transport and metabolism|Coenzyme transport and metabolism|Translation, ribosomal structure and biogenesis|Secondary metabolites biosynthesis, transport and catabolism	PF02955.18	Prokaryotic glutathione synthetase, ATP-grasp domain	K01920	glutathione synthase [EC:6.3.2.3]	M00118	Pathway modules; Amino acid metabolism; Other amino acid metabolism	COG0189	Lysine biosynthesis	M00118	Glutathione biosynthesis, glutamate => glutathione	------MKIAFQMDPITDVDINADSSFRIAEEAQARGHELFFYSPDQLAYQEGRITARGHDMTVQRVAGSPAELGPRREVDLSDFDVVWLRQDPPFDMHYITSTHLLDRLKGQALVVNDPFWVRNYPEKLLVLDFPELTPPTTVARDLETIKAFKEKHGDIILKPLYGNGGAGVFRLDANDRNLTSLHELFTGFSREPLIVQKFLPDVSNGDKRVILVDGEPVGAINRVPAAGETRSNMHVGGRPEKISLSDRDREICAAIGPLLREKGQIFVGIDVIGDYLTEINVTSPTGIQELERFDGVNIAEKIWQAIEAKL----
11520	GC_00000235	Core	Ph_por_P97	2524	40	41	2	0	0.843414	0.940382	0.889262	COG0189	Glutathione synthase, LysX or RimK-type ligase, ATP-grasp superfamily (LysX) (PDB:1GLV)	E|H|J|Q	Amino acid transport and metabolism|Coenzyme transport and metabolism|Translation, ribosomal structure and biogenesis|Secondary metabolites biosynthesis, transport and catabolism	PF02955.18	Prokaryotic glutathione synthetase, ATP-grasp domain	K01920	glutathione synthase [EC:6.3.2.3]	M00118	Pathway modules; Amino acid metabolism; Other amino acid metabolism	COG0189	Lysine biosynthesis	M00118	Glutathione biosynthesis, glutamate => glutathione	------MKIAFQMDPITDVDINADSSFRLAEEAQARGHELFFYSPDQLAYQEGRITARGHDMTVQRVAGSPAELGPRREVDLSDFDVVWLRQDPPFDMHYITSTHLLDRLKGQALVVNDPFWVRNYPEKLLVLDFPELTPPTTVARDLETIKAFKEKHGDIILKPLYGNGGAGVFRLDANDRNLTSLHELFTGFSREPLIVQKFLPDVSNGDKRVILVDGEPVGAINRVPAAGETRSNMHVGGRPEKISLSDRDREICGAIGPLLREKGQVFVGIDVIGDYLTEINVTSPTGIQELERFDGVNIAEKIWQAIESKL----
11521	GC_00000235	Core	Ph_sp_LSS9	1593	40	41	2	0	0.843414	0.940382	0.889262	COG0189	Glutathione synthase, LysX or RimK-type ligase, ATP-grasp superfamily (LysX) (PDB:1GLV)	E|H|J|Q	Amino acid transport and metabolism|Coenzyme transport and metabolism|Translation, ribosomal structure and biogenesis|Secondary metabolites biosynthesis, transport and catabolism	PF02955.18	Prokaryotic glutathione synthetase, ATP-grasp domain	K01920	glutathione synthase [EC:6.3.2.3]	M00118	Pathway modules; Amino acid metabolism; Other amino acid metabolism	COG0189	Lysine biosynthesis	M00118	Glutathione biosynthesis, glutamate => glutathione	------MKIAFQMDPITDVDINADSSFRIAEEAQARGHELFFYSPDQLAYQEGRITARGHDMTVQRVAGSPAELGPRREVDLSDFDVVWLRQDPPFDMHYITSTHLLDRLKGQALVVNDPFWVRNYPEKLLVLDFPELTPPTTVARDLETIKAFKENHGDIILKPLYGNGGAGVFRLDANDRNLTSLHELFTGFSREPLIVQKFLPDVSNGDKRVILVDGEPVGAINRVPAAGETRSNMHVGGRPEKISLSDRDREICAAIGPLLREKGQIFVGIDVIGDYLTEINVTSPTGIQELERFDGVNIAEKIWQAIEAKL----
11522	GC_00000235	Core	Rh_cap_A12	454	40	41	2	0	0.843414	0.940382	0.889262	COG0189	Glutathione synthase, LysX or RimK-type ligase, ATP-grasp superfamily (LysX) (PDB:1GLV)	E|H|J|Q	Amino acid transport and metabolism|Coenzyme transport and metabolism|Translation, ribosomal structure and biogenesis|Secondary metabolites biosynthesis, transport and catabolism	PF02955.18	Prokaryotic glutathione synthetase, ATP-grasp domain	K01920	glutathione synthase [EC:6.3.2.3]	M00118	Pathway modules; Amino acid metabolism; Other amino acid metabolism	COG0189	Lysine biosynthesis	M00118	Glutathione biosynthesis, glutamate => glutathione	----MALRVAFQMDPIAAINIDGDSTFRIALEAQARGHALFYYTPDRLIYRQGRVLARGWPLSVRREQDNHFTLGAEVEVDLAEMDVVWLRQDPPFDMGYITTTHLLDRIHPRTLVVNDPFWVRNYPEKLLVLDFPDLTPPTLIARDLAVIRDFKAEHGDVILKPLYGNGGAGVFRLDPNDRNLASLHELFTSINREPMIVQKYVPAVVKGDKRIILVDGEPVGAINRVPAAGETRSNMHVGGRPEPTQLTDREREICAAIGPTLREKGQIFVGIDVIGDWLTEINVTSPTGIQELERFDGTNVAEKIWQVIEAKRGL--
11523	GC_00000235	Core	Rh_sp_CZR27	2402	40	41	2	0	0.843414	0.940382	0.889262	COG0189	Glutathione synthase, LysX or RimK-type ligase, ATP-grasp superfamily (LysX) (PDB:1GLV)	E|H|J|Q	Amino acid transport and metabolism|Coenzyme transport and metabolism|Translation, ribosomal structure and biogenesis|Secondary metabolites biosynthesis, transport and catabolism	PF02955.18	Prokaryotic glutathione synthetase, ATP-grasp domain	K01920	glutathione synthase [EC:6.3.2.3]	M00118	Pathway modules; Amino acid metabolism; Other amino acid metabolism	COG0189	Lysine biosynthesis	M00118	Glutathione biosynthesis, glutamate => glutathione	----MSLKVALQMDPIASVNIDADSTFRIALEAQARGHRLFCYTPDHLAYDDGQVTARGHWIELRREYGNHVSFGEETEVNLGHFDVVWLRQDPPFDMGYITTTHILELIMPGTLVVNDPFWVRNSPEKLLVLRFPDLIPPTTIARDLATIRAFKARHGDIILKPLYGNGGAGVFRLDPNDRNLSSLHELFTSMSREPLIAQQFLPAVERGDKRIILVDGEPIGAINRVPQSGETRSNMHAGGRPEKIGLTDRDREICAVIGPVLREKGQIFVGIDVIGDYLTEINVTSPTGLQELERFDGTNGAARIWEVIEAKRLASG
11524	GC_00000235	Core	Rh_sp_LPB0142	774	40	41	2	0	0.843414	0.940382	0.889262	COG0189	Glutathione synthase, LysX or RimK-type ligase, ATP-grasp superfamily (LysX) (PDB:1GLV)	E|H|J|Q	Amino acid transport and metabolism|Coenzyme transport and metabolism|Translation, ribosomal structure and biogenesis|Secondary metabolites biosynthesis, transport and catabolism	PF02955.18	Prokaryotic glutathione synthetase, ATP-grasp domain	K01920	glutathione synthase [EC:6.3.2.3]	M00118	Pathway modules; Amino acid metabolism; Other amino acid metabolism	COG0189	Lysine biosynthesis	M00118	Glutathione biosynthesis, glutamate => glutathione	----MALKVAIQMDPIASININADSTFRLAEEAQARGHELFYYTPDKLIYREGKVLARGWPLTVRRKIGDHFTLGDEAEVDLAGFDVVWLRQDPPFDMGYITTTHVLERIHPQTLVVNDPFWVRNSPEKLLVLNFPDLTPPTLIARDLEAIRAFKAEHGDIILKPLYGNGGAGVFRLDPNDRNLASLHELFTGINREPLIAQKYVPAVVQGDKRIILVDGEPVGAINRVPAAGETRSNMHVGGRPEKVGLSARDREICAAIGPVLREKGQIFVGIDVIGDWLTEINVTSPTGIQELERFDGVNIAEKIWQVIEAKRAAM-
11525	GC_00000235	Core	Rh_sph_241	394	40	41	2	0	0.843414	0.940382	0.889262	COG0189	Glutathione synthase, LysX or RimK-type ligase, ATP-grasp superfamily (LysX) (PDB:1GLV)	E|H|J|Q	Amino acid transport and metabolism|Coenzyme transport and metabolism|Translation, ribosomal structure and biogenesis|Secondary metabolites biosynthesis, transport and catabolism	PF02955.18	Prokaryotic glutathione synthetase, ATP-grasp domain	K01920	glutathione synthase [EC:6.3.2.3]	M00118	Pathway modules; Amino acid metabolism; Other amino acid metabolism	COG0189	Lysine biosynthesis	M00118	Glutathione biosynthesis, glutamate => glutathione	----MSLNVALQMDPIGSVNIDADSTFRIALEAQARGHRLFFYTPDHLAYDDGRVTARGAWIELRREKGNHVSYGETTTVDLGDFDVVWLRQDPPFDMGYITTTHILELLMPEVLVVNDPFWVRNAPEKLLVLRFPDLIPPTTIARDLATIRAFKERHGDIILKPLYGNGGAGVFRLDPNDRNLSSLHELFTSMSREPLIAQKFLPAVEKGDKRIILVDGEPIGAINRVPQAGETRSNMHVGGRAEKVSLTDRDREICAALGPVLREKGQIFVGIDVIGDWLTEINVTSPTGLQELERFDGTNGAARIWEVIEARRRG--
11526	GC_00000235	Core	Rh_sph_ATCC17029	465	40	41	2	0	0.843414	0.940382	0.889262	COG0189	Glutathione synthase, LysX or RimK-type ligase, ATP-grasp superfamily (LysX) (PDB:1GLV)	E|H|J|Q	Amino acid transport and metabolism|Coenzyme transport and metabolism|Translation, ribosomal structure and biogenesis|Secondary metabolites biosynthesis, transport and catabolism	PF02955.18	Prokaryotic glutathione synthetase, ATP-grasp domain	K01920	glutathione synthase [EC:6.3.2.3]	M00118	Pathway modules; Amino acid metabolism; Other amino acid metabolism	COG0189	Lysine biosynthesis	M00118	Glutathione biosynthesis, glutamate => glutathione	----MSLNVALQMDPIGSVNIDADSTFRIALEAQARGHRLFFYTPDHLAYDDGRVTARGAWIELRREKGNHVSYGETTTVDLGDFDVVWLRQDPPFDMGYITTTHILELLMPEVLVVNDPFWVRNAPEKLLVLRFPDLIPPTTIARDLATIRAFKERHGDIILKPLYGNGGAGVFRLDPNDRNLSSLHELFTSMSREPLIAQKFLPAVEKGDKRIILVDGEPIGAINRVPQAGETRSNMHVGGRAEKVNLTDRDREICAALGPVLREKGQIFVGIDVIGDWLTEINVTSPTGLQELERFDGTNGSARIWEVIEARRRG--
11527	GC_00000235	Core	Rh_sph_KD131	117	40	41	2	0	0.843414	0.940382	0.889262	COG0189	Glutathione synthase, LysX or RimK-type ligase, ATP-grasp superfamily (LysX) (PDB:1GLV)	E|H|J|Q	Amino acid transport and metabolism|Coenzyme transport and metabolism|Translation, ribosomal structure and biogenesis|Secondary metabolites biosynthesis, transport and catabolism	PF02955.18	Prokaryotic glutathione synthetase, ATP-grasp domain	K01920	glutathione synthase [EC:6.3.2.3]	M00118	Pathway modules; Amino acid metabolism; Other amino acid metabolism	COG0189	Lysine biosynthesis	M00118	Glutathione biosynthesis, glutamate => glutathione	----MSLNVALQMDPIGSVNIDADSTFRIALEAQARGHRLFFYTPDHLAYDDGRVTARGSWIELRREKGNHVSYGETTTVDLGGFDVVWLRQDPPFDMGYITTTHILELLMPEVLVVNDPFWVRNAPEKLLVLRFPDLIPPTTIARDLTTIRAFKERHGDIILKPLYGNGGAGVFRLDPNDRNLSSLHELFTSMSREPLIAQKFLPAVEKGDKRIILVDGEPIGAINRVPQAGETRSNMHVGGRAEKVNLTDRDREICAALGPVLREKGQIFVGIDVIGDWLTEINVTSPTGLQELERFDGTNGAARIWEVIEARRRG--
11528	GC_00000235	Core	Ro_den_FDAARGOS309	3091	40	41	2	0	0.843414	0.940382	0.889262	COG0189	Glutathione synthase, LysX or RimK-type ligase, ATP-grasp superfamily (LysX) (PDB:1GLV)	E|H|J|Q	Amino acid transport and metabolism|Coenzyme transport and metabolism|Translation, ribosomal structure and biogenesis|Secondary metabolites biosynthesis, transport and catabolism	PF02955.18	Prokaryotic glutathione synthetase, ATP-grasp domain	K01920	glutathione synthase [EC:6.3.2.3]	M00118	Pathway modules; Amino acid metabolism; Other amino acid metabolism	COG0189	Lysine biosynthesis	M00118	Glutathione biosynthesis, glutamate => glutathione	------MKIAFQMDPIDAVDINADSSFRLAEEAQARGHTLFFYTPDHLAYQEGRITAKGQDLQVQRVQGAHATLGAMREVNLAEFDVVWLRQDPPFDMHYITSTHLLDRLASTTLVVNDPFWVRNYPEKLLVLDFPDLTPPTTIARDLDTIKAFKAKHGDVILKPLYGNGGAGVFRLDANDRNLTSLHELFTGFSREPLIVQKFLPDVSNGDKRVILVDGEPVGAINRVPAAGETRSNMHVGGRPEKVGLSARDKEICAAIGPLLKEKGQVFVGIDVIGDYLTEINVTSPTGIQELERFDQVNIAAHIWQAIEDRAAAR-
11529	GC_00000235	Core	Ro_lit_Och149	3457	40	41	2	0	0.843414	0.940382	0.889262	COG0189	Glutathione synthase, LysX or RimK-type ligase, ATP-grasp superfamily (LysX) (PDB:1GLV)	E|H|J|Q	Amino acid transport and metabolism|Coenzyme transport and metabolism|Translation, ribosomal structure and biogenesis|Secondary metabolites biosynthesis, transport and catabolism	PF02955.18	Prokaryotic glutathione synthetase, ATP-grasp domain	K01920	glutathione synthase [EC:6.3.2.3]	M00118	Pathway modules; Amino acid metabolism; Other amino acid metabolism	COG0189	Lysine biosynthesis	M00118	Glutathione biosynthesis, glutamate => glutathione	------MKIAFQMDPIDAVDINADSSFRLAEEAQARGHTLFFYTPDHLAYQEGRITAKGQDLQVQRVQGAHATLGDMREVNLADFDVVWLRQDPPFDMNYITSTHLLDRLASTTLVVNDPFWVRNYPEKLLVLDFPDLTPPTTIARDLDTIKAFKEKHRDVILKPLYGNGGAGVFRLDANDRNLTSLHELFTGFSREPLIVQKFLPDVSNGDKRVILVDGEPVGAINRVPAAGETRSNMHVGGRPEKVGLTARDKEICAAIGPLLKEKGQVFVGIDVIGDYLTEINVTSPTGIQELERFDQVNIAAQIWQAIEAKAAAR-
11530	GC_00000235	Core	Ro_pon_DSM106830	413	40	41	2	0	0.843414	0.940382	0.889262	COG0189	Glutathione synthase, LysX or RimK-type ligase, ATP-grasp superfamily (LysX) (PDB:1GLV)	E|H|J|Q	Amino acid transport and metabolism|Coenzyme transport and metabolism|Translation, ribosomal structure and biogenesis|Secondary metabolites biosynthesis, transport and catabolism	PF02955.18	Prokaryotic glutathione synthetase, ATP-grasp domain	K01920	glutathione synthase [EC:6.3.2.3]	M00118	Pathway modules; Amino acid metabolism; Other amino acid metabolism	COG0189	Lysine biosynthesis	M00118	Glutathione biosynthesis, glutamate => glutathione	------MKVAFQMDPVGDVNIDADSSFRLAEEAQARGHELFFYTPDHLAYQEGRITARGHDMTVRRKQGEHADLGPEREADLSTFDVVWLRQDPPFDMHYITSTHLLDRLAPDTLVVNDPFWVRNYPEKLLVLDFPALTPPTTIARDLSTIKAFKEKHGDIILKPLYGNGGAGVFRLDENDRNLTSLHELFTGFSREPLIVQKFLPAVSKGDKRVILVDGEPVGAINRVPAAGETRSNMHVGGRPEKVGLTERDLEICAVIGPLLREKGQIFVGIDVIGDYLTEINVTSPTGIQELERFDGVNIAGKIWEAIEARRA---
11531	GC_00000235	Core	Ru_pom_DSS3	397	40	41	2	0	0.843414	0.940382	0.889262	COG0189	Glutathione synthase, LysX or RimK-type ligase, ATP-grasp superfamily (LysX) (PDB:1GLV)	E|H|J|Q	Amino acid transport and metabolism|Coenzyme transport and metabolism|Translation, ribosomal structure and biogenesis|Secondary metabolites biosynthesis, transport and catabolism	PF02955.18	Prokaryotic glutathione synthetase, ATP-grasp domain	K01920	glutathione synthase [EC:6.3.2.3]	M00118	Pathway modules; Amino acid metabolism; Other amino acid metabolism	COG0189	Lysine biosynthesis	M00118	Glutathione biosynthesis, glutamate => glutathione	------MKIAFQMDPIGAVNINADSSFRLAEEAQARGHELFYYGPDQLAYQEGRITARGHDMTVQRVAGDPAVLGPLREVDLAEFDVVWLRQDPPFDMHYITSTHLLDRLKGQTLVVNDPFWVRNYPEKLLVLNFPELTPPTTIARDLDTIRAFKARHGDIILKPLYGNGGAGVFRLDENDRNLSSLHELFVGFSREPLIVQKYLPDVRKGDKRVILVDGEAVGAINRVPAEGEVRSNMHVGGRPEKIGLTDRDREICTAIGPLLREKGQIFVGIDVIGDYLTEINVTSPTGIQELERFDGGNIAGRIWEAIEAKL----
11532	GC_00000235	Core	Ru_sp_AD91A	2365	40	41	2	0	0.843414	0.940382	0.889262	COG0189	Glutathione synthase, LysX or RimK-type ligase, ATP-grasp superfamily (LysX) (PDB:1GLV)	E|H|J|Q	Amino acid transport and metabolism|Coenzyme transport and metabolism|Translation, ribosomal structure and biogenesis|Secondary metabolites biosynthesis, transport and catabolism	PF02955.18	Prokaryotic glutathione synthetase, ATP-grasp domain	K01920	glutathione synthase [EC:6.3.2.3]	M00118	Pathway modules; Amino acid metabolism; Other amino acid metabolism	COG0189	Lysine biosynthesis	M00118	Glutathione biosynthesis, glutamate => glutathione	------MKIAFQMDPIGDVDINADSSFRLAEEAQVRGHSLFFYGPDQLAYQEGRITARGHDMTVQRVAGDPAVLGSEREADLADFDVVWLRQDPPFDMHYITSTHLLDRLKGRTLVVNDPFWVRNYPEKLLVLDFPDLTPPTTIARDLQTIKAFKEKHGDIILKPLYGNGGAGVFRLDANDRNLTSLHELFTGFSREPLIVQKFLPDVSNGDKRVILVDGEPVGAINRVPAAGETRSNMHVGGRPEKIGLSERDLEICAAIGPLLKEKGQIFVGIDIIGDYLTEINVTSPTGIQELERFDGVNIAEKIWQAIEAKV----
11533	GC_00000235	Core	Ru_sp_THAF33	294	40	41	2	0	0.843414	0.940382	0.889262	COG0189	Glutathione synthase, LysX or RimK-type ligase, ATP-grasp superfamily (LysX) (PDB:1GLV)	E|H|J|Q	Amino acid transport and metabolism|Coenzyme transport and metabolism|Translation, ribosomal structure and biogenesis|Secondary metabolites biosynthesis, transport and catabolism	PF02955.18	Prokaryotic glutathione synthetase, ATP-grasp domain	K01920	glutathione synthase [EC:6.3.2.3]	M00118	Pathway modules; Amino acid metabolism; Other amino acid metabolism	COG0189	Lysine biosynthesis	M00118	Glutathione biosynthesis, glutamate => glutathione	------MKIAFQMDPIGAVDINADSSFRLAEEAQARGHSLFFYGPDQLAYQEGRITARGHDMTVQRVAGDPAVLSPEREVDLADFDVVWLRQDPPFDMHYITSTHLLDRLKGQTLVVNDPFWVRNYPEKLLVLDFPDLTPPTTIARDIKTIKAFKEKHGDIILKPLYGNGGAGVFRLDANDRNLTSLHELFTGFSREPLIVQKFLPDVSNGDKRVILVDGEPVGAINRVPAAGETRSNMHVGGRPEKIGLSERDLEICAAIGPLLKEKGQIFVGIDIIGDYLTEINVTSPTGIQELERFDGVNIAEKIWQAIEAKV----
11534	GC_00000235	Core	Ru_sp_TM1040	447	40	41	2	0	0.843414	0.940382	0.889262	COG0189	Glutathione synthase, LysX or RimK-type ligase, ATP-grasp superfamily (LysX) (PDB:1GLV)	E|H|J|Q	Amino acid transport and metabolism|Coenzyme transport and metabolism|Translation, ribosomal structure and biogenesis|Secondary metabolites biosynthesis, transport and catabolism	PF02955.18	Prokaryotic glutathione synthetase, ATP-grasp domain	K01920	glutathione synthase [EC:6.3.2.3]	M00118	Pathway modules; Amino acid metabolism; Other amino acid metabolism	COG0189	Lysine biosynthesis	M00118	Glutathione biosynthesis, glutamate => glutathione	------MKIAFQMDPIMGVDVNADSSFRLAEEAQKRGHELFYYSPDQLAYQEGRITARGHDMVVQRVEGTPATLGELREVDLADFDVIWLRQDPPFDMHYITSTHLLDRLKGQALVVNDPFWVRNYPEKLLVLNFPDLTPPTTIARDLETIKAFKAKHGDVILKPLYGNGGAGVFRLDANDRNLSSLHELFTGFSREPLIVQKFLPDVSNGDKRVILVDGEPVGAINRVPAAGETRSNMHVGGRPEKIGLTERDLEICAAIGPLLKEKGQVFVGIDVIGDYLTEINVTSPTGIQELERFNGVNIAEKVWEAIEARVA---
11535	GC_00000236	Core	D_shi_DFL12	2241	40	41	2	0	0.727605	0.830003	0.775438	COG1057	Nicotinate-nucleotide adenylyltransferase NadD (NadD) (PDB:1YUM)	H	Coenzyme transport and metabolism	PF01467.28	Cytidylyltransferase-like	K00969	nicotinate-nucleotide adenylyltransferase [EC:2.7.7.18]	M00115|M00912	Pathway modules; Metabolism of cofactors and vitamins; Cofactor and vitamin metabolism|Pathway modules; Metabolism of cofactors and vitamins; Cofactor and vitamin metabolism	COG1057	NAD biosynthesis	M00115|M00912	NAD biosynthesis, aspartate => quinolinate => NAD|NAD biosynthesis, tryptophan => quinolinate => NAD	--------------------------MR------SGWPMAGTGQTVGLLGGSFDPAHGGHVHITRQALARFGLDWVWWLVSPGNPLKPNPPAPLALRCARARALMRHPRVRITGIEAELGTRYTAETVAGLRRCYPGVRFVWLMGADNLAQFHRWDRWDEIMAQVPVGVLARPGQRLAALRAPAAQRFAGAR---RGAAGLGRAQAPAWAFVNVPLVDLSSSEIRA--RGDW---------------
11536	GC_00000236	Core	J_sp_CCS1	3675	40	41	2	0	0.727605	0.830003	0.775438	COG1057	Nicotinate-nucleotide adenylyltransferase NadD (NadD) (PDB:1YUM)	H	Coenzyme transport and metabolism	PF01467.28	Cytidylyltransferase-like	K00969	nicotinate-nucleotide adenylyltransferase [EC:2.7.7.18]	M00115|M00912	Pathway modules; Metabolism of cofactors and vitamins; Cofactor and vitamin metabolism|Pathway modules; Metabolism of cofactors and vitamins; Cofactor and vitamin metabolism	COG1057	NAD biosynthesis	M00115|M00912	NAD biosynthesis, aspartate => quinolinate => NAD|NAD biosynthesis, tryptophan => quinolinate => NAD	----------------------------------------MPGQTVGLFGGSFDPPHKGHVHVSREALKRYGLDRVWWLVSPGNPLKARGPAALDRRLQAARALVHHPSVEVTDIEAHLGTRYTAQTIERLQTLYPGVRFVWLMGADNLAQFHRWQRWEWIMRSVPVGVLARPGERISARTSVAAQRFRDAKMPASAAQLLGRSDAPAWCFLNVPMLDVSSSDIRA--RGEWG--------------
11537	GC_00000236	Core	L_aqu_R2C4	211	40	41	2	0	0.727605	0.830003	0.775438	COG1057	Nicotinate-nucleotide adenylyltransferase NadD (NadD) (PDB:1YUM)	H	Coenzyme transport and metabolism	PF01467.28	Cytidylyltransferase-like	K00969	nicotinate-nucleotide adenylyltransferase [EC:2.7.7.18]	M00115|M00912	Pathway modules; Metabolism of cofactors and vitamins; Cofactor and vitamin metabolism|Pathway modules; Metabolism of cofactors and vitamins; Cofactor and vitamin metabolism	COG1057	NAD biosynthesis	M00115|M00912	NAD biosynthesis, aspartate => quinolinate => NAD|NAD biosynthesis, tryptophan => quinolinate => NAD	--------------------------MRIKLLMICKLPHIRPGQSVGLLGGSFDPPHRGHAAISHAALKRFGLDHLFWLVSPGNPLKARQPAPLERRISASRGLIQHPRIHVSGIEADLGTRYTAQTLRHLRRRHPGVRFVWLMGADNLTHFHRWKDWQQILDTVPVGVLARPGDRISARFSPAARIYRHAMLKGSESQLLARADSPAWCFVNLPMVDVSSTALRA--RGEWSAAQQG---------
11538	GC_00000236	Core	L_met_DSM14336	357	40	41	2	0	0.727605	0.830003	0.775438	COG1057	Nicotinate-nucleotide adenylyltransferase NadD (NadD) (PDB:1YUM)	H	Coenzyme transport and metabolism	PF01467.28	Cytidylyltransferase-like	K00969	nicotinate-nucleotide adenylyltransferase [EC:2.7.7.18]	M00115|M00912	Pathway modules; Metabolism of cofactors and vitamins; Cofactor and vitamin metabolism|Pathway modules; Metabolism of cofactors and vitamins; Cofactor and vitamin metabolism	COG1057	NAD biosynthesis	M00115|M00912	NAD biosynthesis, aspartate => quinolinate => NAD|NAD biosynthesis, tryptophan => quinolinate => NAD	--------------------------MRIKAAMVCKLPHIRPGQSVGLLGGSFDPPHRGHAAISHAALKRFGLDHLFWLVSPGNPLKARQPAALQQRIAASQGVIQHPRVHISGIEADLGTRYTAQTLRHLRRRHPGVRFVWLMGADNLTHFHRWKDWQQILNTVPVGVLARPNDRISARFSPAARVYRHALLKGSESHLLARAESPAWCFVNVPMVDVSSTEIRA--RGEWSAAEHG---------
11539	GC_00000236	Core	L_sp_NJS201	353	40	41	2	0	0.727605	0.830003	0.775438	COG1057	Nicotinate-nucleotide adenylyltransferase NadD (NadD) (PDB:1YUM)	H	Coenzyme transport and metabolism	PF01467.28	Cytidylyltransferase-like	K00969	nicotinate-nucleotide adenylyltransferase [EC:2.7.7.18]	M00115|M00912	Pathway modules; Metabolism of cofactors and vitamins; Cofactor and vitamin metabolism|Pathway modules; Metabolism of cofactors and vitamins; Cofactor and vitamin metabolism	COG1057	NAD biosynthesis	M00115|M00912	NAD biosynthesis, aspartate => quinolinate => NAD|NAD biosynthesis, tryptophan => quinolinate => NAD	--------------------------MV------CKLPHIRPGQSVGLLGGSFDPPHRGHAAISHAALRRFGLDHLFWLVSPGNPLKARQPAALRRRIAASQDLIQHPRIHISGIEADLGTRYTAQTLRHLRRRHPGVRFVWLMGADNLTHFHRWKDWQQILDTVPVGVLARPNDRISARFSPAARFARQSMLKGCQSHLLARATAPAWCFVNVPMVDVSSTEIRA--RGEWSAAEHG---------
11540	GC_00000236	Core	L_sp_NJS204	419	40	41	2	0	0.727605	0.830003	0.775438	COG1057	Nicotinate-nucleotide adenylyltransferase NadD (NadD) (PDB:1YUM)	H	Coenzyme transport and metabolism	PF01467.28	Cytidylyltransferase-like	K00969	nicotinate-nucleotide adenylyltransferase [EC:2.7.7.18]	M00115|M00912	Pathway modules; Metabolism of cofactors and vitamins; Cofactor and vitamin metabolism|Pathway modules; Metabolism of cofactors and vitamins; Cofactor and vitamin metabolism	COG1057	NAD biosynthesis	M00115|M00912	NAD biosynthesis, aspartate => quinolinate => NAD|NAD biosynthesis, tryptophan => quinolinate => NAD	--------------------------MV------CKLPHIRPGQSVGLLGGSFDPPHRGHAAISLAALRRFGLDHLFWLVSPGNPLKARQPAALQRRIAASQDLIQHPRIHISGIEADLGTRYTAQTLRHLRRRHPGVRFVWLMGADNLTHFHRWKDWQQILDTVPVGVLARPNDRISARFSPAARFARQSMLKGCQSHLLARATAPAWCFVNVPMVDVSSTEIRA--RGEWSAAEHS---------
11541	GC_00000236	Core	O_ant_307	4239	40	41	2	0	0.727605	0.830003	0.775438	COG1057	Nicotinate-nucleotide adenylyltransferase NadD (NadD) (PDB:1YUM)	H	Coenzyme transport and metabolism	PF01467.28	Cytidylyltransferase-like	K00969	nicotinate-nucleotide adenylyltransferase [EC:2.7.7.18]	M00115|M00912	Pathway modules; Metabolism of cofactors and vitamins; Cofactor and vitamin metabolism|Pathway modules; Metabolism of cofactors and vitamins; Cofactor and vitamin metabolism	COG1057	NAD biosynthesis	M00115|M00912	NAD biosynthesis, aspartate => quinolinate => NAD|NAD biosynthesis, tryptophan => quinolinate => NAD	-------------------------MQR------DGMPYARAGQVVGLLGGSFDPAHAGHVHITKAALVRFGLDRVWWLVSPANPLKTHGPAPISDRVTRARAVMQHPSVTVTDIEARLGTHYTAQTIAALQEYYQGVRFVWLMGADNLTQFHRWQDWREIMARVPVGVLARPGDRISARMSRAARIYREERLIERAAGLLGYMDAPAWAFANLPMSQLSSTAIRE--TGKWTSGAVVDRPMGE---
11542	GC_00000236	Core	O_arc_238	3592	40	41	2	0	0.727605	0.830003	0.775438	COG1057	Nicotinate-nucleotide adenylyltransferase NadD (NadD) (PDB:1YUM)	H	Coenzyme transport and metabolism	PF01467.28	Cytidylyltransferase-like	K00969	nicotinate-nucleotide adenylyltransferase [EC:2.7.7.18]	M00115|M00912	Pathway modules; Metabolism of cofactors and vitamins; Cofactor and vitamin metabolism|Pathway modules; Metabolism of cofactors and vitamins; Cofactor and vitamin metabolism	COG1057	NAD biosynthesis	M00115|M00912	NAD biosynthesis, aspartate => quinolinate => NAD|NAD biosynthesis, tryptophan => quinolinate => NAD	MDFFDGVACWRQGIAFGRAAAYGHTMQR------DGMPFARAGQVVGLLGGSFDPAHEGHAHITKAALTRFGLDRVWWLVSPANPLKIRGPAPILDRVARAQAVMQHPRVTVTDIEARLGTRYTAQTIAALQDYYPGVRFVWLMGADNLAQFHRWQDWREIMARVPVGVLARPGDRISACMSRAARIFRADRLIGRASVLLGQADAPKWAFANLPMSQLSSTAIRE--TGKWSAGAVDDRPMGE---
11543	GC_00000236	Core	O_sp_SW4	692	40	41	2	0	0.727605	0.830003	0.775438	COG1057	Nicotinate-nucleotide adenylyltransferase NadD (NadD) (PDB:1YUM)	H	Coenzyme transport and metabolism	PF01467.28	Cytidylyltransferase-like	K00969	nicotinate-nucleotide adenylyltransferase [EC:2.7.7.18]	M00115|M00912	Pathway modules; Metabolism of cofactors and vitamins; Cofactor and vitamin metabolism|Pathway modules; Metabolism of cofactors and vitamins; Cofactor and vitamin metabolism	COG1057	NAD biosynthesis	M00115|M00912	NAD biosynthesis, aspartate => quinolinate => NAD|NAD biosynthesis, tryptophan => quinolinate => NAD	-------------------------MNRILGALVGEFPHARAGQVIGLLGGSFDPAHSGHVHISKAALQRFGLDRVWWLVSPGNPLKRHGPAPLKDRLQAACAMMQHPRVTVTGIEERLGTRYTAQTITALRARYPGVRFVWLMGADNLAQFHLWQDWENIMAQVPVGVLARPGERISARMSKAARVYASARLPGRASELLGRLDPPKWCFVNLPMNAASSSAIRA--RGEWGEK------------
11544	GC_00000236	Core	O_tem_SB1	2519	40	41	2	0	0.727605	0.830003	0.775438	COG1057	Nicotinate-nucleotide adenylyltransferase NadD (NadD) (PDB:1YUM)	H	Coenzyme transport and metabolism	PF01467.28	Cytidylyltransferase-like	K00969	nicotinate-nucleotide adenylyltransferase [EC:2.7.7.18]	M00115|M00912	Pathway modules; Metabolism of cofactors and vitamins; Cofactor and vitamin metabolism|Pathway modules; Metabolism of cofactors and vitamins; Cofactor and vitamin metabolism	COG1057	NAD biosynthesis	M00115|M00912	NAD biosynthesis, aspartate => quinolinate => NAD|NAD biosynthesis, tryptophan => quinolinate => NAD	-------------------------MQR------NRMPYAPAGQVVGLLGGSFDPAHDGHVHITKAAMERFGLDRVWWLVSPANPLKTRGPAPIEDRVARAQDVMQHPRVTVTDIETQLGTRYTAKTIAALQRLYPDVRFVWLMGADNLTQFHLWQDWQDIMARVPVGVLARPGDRISARLSRAARIYRDERLIGRAARLLGQTQAPSWAFTNLPMSQSSSTAIRA--TGTWGADADKDTSKSK---
11545	GC_00000236	Core	Pa_ami_JCM7686	2261	40	41	2	0	0.727605	0.830003	0.775438	COG1057	Nicotinate-nucleotide adenylyltransferase NadD (NadD) (PDB:1YUM)	H	Coenzyme transport and metabolism	PF01467.28	Cytidylyltransferase-like	K00969	nicotinate-nucleotide adenylyltransferase [EC:2.7.7.18]	M00115|M00912	Pathway modules; Metabolism of cofactors and vitamins; Cofactor and vitamin metabolism|Pathway modules; Metabolism of cofactors and vitamins; Cofactor and vitamin metabolism	COG1057	NAD biosynthesis	M00115|M00912	NAD biosynthesis, aspartate => quinolinate => NAD|NAD biosynthesis, tryptophan => quinolinate => NAD	--------------------------MR------EGFPIAVPGMRIGLLGGSFDPAHAGHVHITEMALRRFGLDRIWWLVSPGNPLKTRGPAPLDTRITEARRIMEDPRVIVTGLEAQLGTRVTADTIAGLQKIYPGVHFVWLMGADNLVQFHSWGRWQEIAARVPIGVIARPDWRMPARFSVAARKLWRNRLPESEAQLLPLANPPAWVLINVPLNSLSSTAIRAERRCADSKR------------
11546	GC_00000236	Core	Pa_den_ATCC19367	18	40	41	2	0	0.727605	0.830003	0.775438	COG1057	Nicotinate-nucleotide adenylyltransferase NadD (NadD) (PDB:1YUM)	H	Coenzyme transport and metabolism	PF01467.28	Cytidylyltransferase-like	K00969	nicotinate-nucleotide adenylyltransferase [EC:2.7.7.18]	M00115|M00912	Pathway modules; Metabolism of cofactors and vitamins; Cofactor and vitamin metabolism|Pathway modules; Metabolism of cofactors and vitamins; Cofactor and vitamin metabolism	COG1057	NAD biosynthesis	M00115|M00912	NAD biosynthesis, aspartate => quinolinate => NAD|NAD biosynthesis, tryptophan => quinolinate => NAD	--------------------------MR------AGFPFAPPGMTVGLLGGSFDPAHEGHVHITDEALRRFGLDRIWWLVSPGNPLKPHGPAPLDERIARARRIMRDPRVEITGIEARLGTRMTRDTIAALQRLYPGVRFVWLMGADNLVQFDRWDRWQDIAARVPIGVIARPGWRMPARFSRAARLLWRARLPESRARELARARPPAWVMINLPLNKLSSTAIRV--LGPKGR-------------
11547	GC_00000236	Core	Pa_den_ATCC19367	277	40	41	2	0	0.727605	0.830003	0.775438	COG1057	Nicotinate-nucleotide adenylyltransferase NadD (NadD) (PDB:1YUM)	H	Coenzyme transport and metabolism	PF01467.28	Cytidylyltransferase-like	K00969	nicotinate-nucleotide adenylyltransferase [EC:2.7.7.18]	M00115|M00912	Pathway modules; Metabolism of cofactors and vitamins; Cofactor and vitamin metabolism|Pathway modules; Metabolism of cofactors and vitamins; Cofactor and vitamin metabolism	COG1057	NAD biosynthesis	M00115|M00912	NAD biosynthesis, aspartate => quinolinate => NAD|NAD biosynthesis, tryptophan => quinolinate => NAD	--------------------------MR------AGFPFAPPGMTVGLLGGSFDPAHEGHVHITDEALRRFGLDRIWWLVSPGNPLKPHGPAPLDERIARARRIMRDPRVEITGIEARLGTRMTRDTIAALQRLYPGVRFVWLMGADNLVQFDRWDRWQDIAARVPIGVIARPGWRMPARFSRAARLLWRARLPESRARELARARPPAWVMINLPLNKLSSTAIRV--LGPKGR-------------
11548	GC_00000236	Core	Pa_pan_DSM2944	949	40	41	2	0	0.727605	0.830003	0.775438	COG1057	Nicotinate-nucleotide adenylyltransferase NadD (NadD) (PDB:1YUM)	H	Coenzyme transport and metabolism	PF01467.28	Cytidylyltransferase-like	K00969	nicotinate-nucleotide adenylyltransferase [EC:2.7.7.18]	M00115|M00912	Pathway modules; Metabolism of cofactors and vitamins; Cofactor and vitamin metabolism|Pathway modules; Metabolism of cofactors and vitamins; Cofactor and vitamin metabolism	COG1057	NAD biosynthesis	M00115|M00912	NAD biosynthesis, aspartate => quinolinate => NAD|NAD biosynthesis, tryptophan => quinolinate => NAD	-------------------------------------------MTVGLLGGSFDPAHEGHVHITDEALRRFGLDRIWWLVSPGNPLKPHGPAPLDQRIARARRIMRDPRVAITGIEAKLGTRMTRDTIAALQRLYPGVRFVWLMGADNLVQFDRWDRWQDIAVRVPIGVIARPGWRMPARFSRAARLLWRARLPESRARELARARPPAWAMINLPLNKLSSSAIRA--LGPKGRA------------
11549	GC_00000236	Core	Pa_sp_Arc7R13	1821	40	41	2	0	0.727605	0.830003	0.775438	COG1057	Nicotinate-nucleotide adenylyltransferase NadD (NadD) (PDB:1YUM)	H	Coenzyme transport and metabolism	PF01467.28	Cytidylyltransferase-like	K00969	nicotinate-nucleotide adenylyltransferase [EC:2.7.7.18]	M00115|M00912	Pathway modules; Metabolism of cofactors and vitamins; Cofactor and vitamin metabolism|Pathway modules; Metabolism of cofactors and vitamins; Cofactor and vitamin metabolism	COG1057	NAD biosynthesis	M00115|M00912	NAD biosynthesis, aspartate => quinolinate => NAD|NAD biosynthesis, tryptophan => quinolinate => NAD	--------------------------MR------TGFPLARPGQRIGILGGSFDPAHQGHLLISQVALRRLGLDRVWWLVSPGNPLKAHGPAPLATRMAAARANARDPRILVTDIEAKLGLRKTADTLHALARLYPGVRFVWLMGSDNMVQFHHWDRWRVIADQVPIAVMARPGSRLAARHAVASTILRRARLPEARAALLAQARPPAWVLLNLPMSGLSSTELRKGLR------------------
11550	GC_00000236	Core	Pa_sp_BM15	2501	40	41	2	0	0.727605	0.830003	0.775438	COG1057	Nicotinate-nucleotide adenylyltransferase NadD (NadD) (PDB:1YUM)	H	Coenzyme transport and metabolism	PF01467.28	Cytidylyltransferase-like	K00969	nicotinate-nucleotide adenylyltransferase [EC:2.7.7.18]	M00115|M00912	Pathway modules; Metabolism of cofactors and vitamins; Cofactor and vitamin metabolism|Pathway modules; Metabolism of cofactors and vitamins; Cofactor and vitamin metabolism	COG1057	NAD biosynthesis	M00115|M00912	NAD biosynthesis, aspartate => quinolinate => NAD|NAD biosynthesis, tryptophan => quinolinate => NAD	--------------------------------------MGSPGLRVGLLGGSFDPPHEGHVHITEEALRRFGLDRVWWLVSPGNPLKERGPAPLEQRLSAARALMQDPRVIVTGIEARLTTRMTADTVAELQRLYPAVKFVWLMGADNMVQFNQWDRWREIASRVPIGVLARPGSRLAARNSVAAQVLRRYRLPEYRARELAVSHPPCWVMINVPMSNLSSTALRA--RAARKARAG----------
11551	GC_00000236	Core	Ph_gal_DSM26640	776	40	41	2	0	0.727605	0.830003	0.775438	COG1057	Nicotinate-nucleotide adenylyltransferase NadD (NadD) (PDB:1YUM)	H	Coenzyme transport and metabolism	PF01467.28	Cytidylyltransferase-like	K00969	nicotinate-nucleotide adenylyltransferase [EC:2.7.7.18]	M00115|M00912	Pathway modules; Metabolism of cofactors and vitamins; Cofactor and vitamin metabolism|Pathway modules; Metabolism of cofactors and vitamins; Cofactor and vitamin metabolism	COG1057	NAD biosynthesis	M00115|M00912	NAD biosynthesis, aspartate => quinolinate => NAD|NAD biosynthesis, tryptophan => quinolinate => NAD	---------------------------M------LRLPHIPSGTTVGLLGGSFDPPHEGHRAISLAALKRFGLDQLVWLVSPGNPLKAHPPAPLARRIAAARDLMDHPRVQISGIEAKLGTRYTAETLRILRKRHPGVRFVWLMGADNLRDFHRWKDWQQILETVPVGVLARPGDRISARLSPAARLYAPYRLKGGQSRLLAEARAPAWCFVNAPMVDASSSEIRA--RGDWSATQPR---------
11552	GC_00000236	Core	Ph_gal_P11	776	40	41	2	0	0.727605	0.830003	0.775438	COG1057	Nicotinate-nucleotide adenylyltransferase NadD (NadD) (PDB:1YUM)	H	Coenzyme transport and metabolism	PF01467.28	Cytidylyltransferase-like	K00969	nicotinate-nucleotide adenylyltransferase [EC:2.7.7.18]	M00115|M00912	Pathway modules; Metabolism of cofactors and vitamins; Cofactor and vitamin metabolism|Pathway modules; Metabolism of cofactors and vitamins; Cofactor and vitamin metabolism	COG1057	NAD biosynthesis	M00115|M00912	NAD biosynthesis, aspartate => quinolinate => NAD|NAD biosynthesis, tryptophan => quinolinate => NAD	---------------------------M------LRLPHIPSGTTVGLLGGSFDPPHEGHRAISLAALKRFGLDQLVWLVSPGNPLKAHPPAPLARRIAAARDLMDHPRVQISGIEAKLGTRYTAETLRILRKRHPGVRFVWLMGADNLRDFHRWKDWQQILETVPVGVLARPGDRISARLSPAARLYAPYRLKGGQSRLLAEARAPAWCFVNAPMVDASSSEIRA--RGDWSATQPR---------
11553	GC_00000236	Core	Ph_gal_P128	824	40	41	2	0	0.727605	0.830003	0.775438	COG1057	Nicotinate-nucleotide adenylyltransferase NadD (NadD) (PDB:1YUM)	H	Coenzyme transport and metabolism	PF01467.28	Cytidylyltransferase-like	K00969	nicotinate-nucleotide adenylyltransferase [EC:2.7.7.18]	M00115|M00912	Pathway modules; Metabolism of cofactors and vitamins; Cofactor and vitamin metabolism|Pathway modules; Metabolism of cofactors and vitamins; Cofactor and vitamin metabolism	COG1057	NAD biosynthesis	M00115|M00912	NAD biosynthesis, aspartate => quinolinate => NAD|NAD biosynthesis, tryptophan => quinolinate => NAD	---------------------------M------LRLPHIPSGTTVGLLGGSFDPPHEGHRAISLAALKRFGLDQLVWLVSPGNPLKAHPPAPLARRIAAARDLMDHPRVQISGIEAKLGTRYTAETLRILRKRHPGVRFVWLMGADNLRDFHRWKDWQQILETVPVGVLARPGDRISARLSPAARLYAPYRLKGGQSRLLAEARAPAWCFVNVPMVDASSSEIRA--RGDWSATQPR---------
11554	GC_00000236	Core	Ph_gal_P63	776	40	41	2	0	0.727605	0.830003	0.775438	COG1057	Nicotinate-nucleotide adenylyltransferase NadD (NadD) (PDB:1YUM)	H	Coenzyme transport and metabolism	PF01467.28	Cytidylyltransferase-like	K00969	nicotinate-nucleotide adenylyltransferase [EC:2.7.7.18]	M00115|M00912	Pathway modules; Metabolism of cofactors and vitamins; Cofactor and vitamin metabolism|Pathway modules; Metabolism of cofactors and vitamins; Cofactor and vitamin metabolism	COG1057	NAD biosynthesis	M00115|M00912	NAD biosynthesis, aspartate => quinolinate => NAD|NAD biosynthesis, tryptophan => quinolinate => NAD	---------------------------M------LRLPHIPSGTTVGLLGGSFDPPHEGHRAISLAALKRFGLDQLVWLVSPGNPLKAHPPAPLARRIAAARDLMDHPRVQISGIEAKLGTRYTAETLRILRKRHPGVRFVWLMGADNLRDFHRWKDWQQILETVPVGVLARPGDRISARLSPAARLYAPYRLKGGQSRLLAEARAPAWCFVNAPMVDASSSEIRA--RGDWSATQPR---------
11555	GC_00000236	Core	Ph_inh_210	2487	40	41	2	0	0.727605	0.830003	0.775438	COG1057	Nicotinate-nucleotide adenylyltransferase NadD (NadD) (PDB:1YUM)	H	Coenzyme transport and metabolism	PF01467.28	Cytidylyltransferase-like	K00969	nicotinate-nucleotide adenylyltransferase [EC:2.7.7.18]	M00115|M00912	Pathway modules; Metabolism of cofactors and vitamins; Cofactor and vitamin metabolism|Pathway modules; Metabolism of cofactors and vitamins; Cofactor and vitamin metabolism	COG1057	NAD biosynthesis	M00115|M00912	NAD biosynthesis, aspartate => quinolinate => NAD|NAD biosynthesis, tryptophan => quinolinate => NAD	--------------------------MM------HRLPHIPPGTIVGLLGGSFDPPHEGHRAISLAALKRFGLDQLVWLVSPGNPLKAHSPAPLERRIAAAQELMGHPRVQISGIEAQLGTRYTAETLRILRKRHPGVRFVWLMGADNLADFHRWKDWQQILETVPVGVLARPGDRISARLSPAARLYAPYRLKGGQSRLLAEVCAPAWCFVNVPMVNASSTEIRA--RGDWSATQPR---------
11556	GC_00000236	Core	Ph_inh_DSM17395	2595	40	41	2	0	0.727605	0.830003	0.775438	COG1057	Nicotinate-nucleotide adenylyltransferase NadD (NadD) (PDB:1YUM)	H	Coenzyme transport and metabolism	PF01467.28	Cytidylyltransferase-like	K00969	nicotinate-nucleotide adenylyltransferase [EC:2.7.7.18]	M00115|M00912	Pathway modules; Metabolism of cofactors and vitamins; Cofactor and vitamin metabolism|Pathway modules; Metabolism of cofactors and vitamins; Cofactor and vitamin metabolism	COG1057	NAD biosynthesis	M00115|M00912	NAD biosynthesis, aspartate => quinolinate => NAD|NAD biosynthesis, tryptophan => quinolinate => NAD	--------------------------MM------HRLPHIPPGTTVGLLGGSFDPPHEGHRAISLAALKRFGLDQLVWLVSPGNPLKAHPPAPLERRIAAAQELMDHPRVQISGIEAQLGTRYTAETLRILRKRHPGVRFVWLMGADNLADFHRWKDWQQILETVPLGVLARPGDRISARLSPAARLYAPYRLKGGQSRLLAEVCAPAWCFVNVPMVNASSTEIRA--RGDWSATQPR---------
11557	GC_00000236	Core	Ph_inh_P66	673	40	41	2	0	0.727605	0.830003	0.775438	COG1057	Nicotinate-nucleotide adenylyltransferase NadD (NadD) (PDB:1YUM)	H	Coenzyme transport and metabolism	PF01467.28	Cytidylyltransferase-like	K00969	nicotinate-nucleotide adenylyltransferase [EC:2.7.7.18]	M00115|M00912	Pathway modules; Metabolism of cofactors and vitamins; Cofactor and vitamin metabolism|Pathway modules; Metabolism of cofactors and vitamins; Cofactor and vitamin metabolism	COG1057	NAD biosynthesis	M00115|M00912	NAD biosynthesis, aspartate => quinolinate => NAD|NAD biosynthesis, tryptophan => quinolinate => NAD	--------------------------MM------HRLPHIPPGTIVGLLGGSFDPPHEGHRAISLAALKRFGLDQLVWLVSPGNPLKAHPPAPLERRIAAAQELMDHPRVQISGIEAQLGTRYTAETLRSLRKRHPGVRFVWLMGADNLADFHRWKDWQQILETVPVGVLARPGDRISARLSPAARLYAPYRLKGGQSRLLAEVCAPAWCFVNVPMVNASSTEIRA--RGDWSATQPR---------
11558	GC_00000236	Core	Ph_inh_P70	2501	40	41	2	0	0.727605	0.830003	0.775438	COG1057	Nicotinate-nucleotide adenylyltransferase NadD (NadD) (PDB:1YUM)	H	Coenzyme transport and metabolism	PF01467.28	Cytidylyltransferase-like	K00969	nicotinate-nucleotide adenylyltransferase [EC:2.7.7.18]	M00115|M00912	Pathway modules; Metabolism of cofactors and vitamins; Cofactor and vitamin metabolism|Pathway modules; Metabolism of cofactors and vitamins; Cofactor and vitamin metabolism	COG1057	NAD biosynthesis	M00115|M00912	NAD biosynthesis, aspartate => quinolinate => NAD|NAD biosynthesis, tryptophan => quinolinate => NAD	--------------------------MM------HRLPHIPPGTIVGLLGGSFDPPHEGHRAISLAALKRFGLDQLVWLVSPGNPLKAHPPAPLERRIAAAQELMDHPRVQISGIEAQLGTRYTAETLRILRKRHPGVRFVWLMGADNLADFHRWKDWQQILETVPVGVLARPGDRISARLSPAARLYAPYRLKGGQSRLLAEVCAPAWCFVNVPMVNASSTEIRA--RGDWSATQPR---------
11559	GC_00000236	Core	Ph_pis_P18	2324	40	41	2	0	0.727605	0.830003	0.775438	COG1057	Nicotinate-nucleotide adenylyltransferase NadD (NadD) (PDB:1YUM)	H	Coenzyme transport and metabolism	PF01467.28	Cytidylyltransferase-like	K00969	nicotinate-nucleotide adenylyltransferase [EC:2.7.7.18]	M00115|M00912	Pathway modules; Metabolism of cofactors and vitamins; Cofactor and vitamin metabolism|Pathway modules; Metabolism of cofactors and vitamins; Cofactor and vitamin metabolism	COG1057	NAD biosynthesis	M00115|M00912	NAD biosynthesis, aspartate => quinolinate => NAD|NAD biosynthesis, tryptophan => quinolinate => NAD	--------------------------MM------HRLPHIPPGTTVGLLGGSFDPPHEGHRAISLAALKRFGLDQLVWLVSPGNPLKAHPPAPLERRIAAAQELMDHPRVQISGIEAQLGTRYTAETLRVLCKRHPGVRFVWLMGADNLADFHRWKDWQQILEMVPVGVLARPGDRISARLSPAARLYAPYRLKGGQSRLLAEVCAPAWCFVNVPMVNASSTEIRA--RGDWSATQPR---------
11560	GC_00000236	Core	Ph_pis_P36	2335	40	41	2	0	0.727605	0.830003	0.775438	COG1057	Nicotinate-nucleotide adenylyltransferase NadD (NadD) (PDB:1YUM)	H	Coenzyme transport and metabolism	PF01467.28	Cytidylyltransferase-like	K00969	nicotinate-nucleotide adenylyltransferase [EC:2.7.7.18]	M00115|M00912	Pathway modules; Metabolism of cofactors and vitamins; Cofactor and vitamin metabolism|Pathway modules; Metabolism of cofactors and vitamins; Cofactor and vitamin metabolism	COG1057	NAD biosynthesis	M00115|M00912	NAD biosynthesis, aspartate => quinolinate => NAD|NAD biosynthesis, tryptophan => quinolinate => NAD	--------------------------MT------HRLPHIPPGTTVGLLGGSFDPPHEGHRAISLAALKRFGLDQLVWLVSPGNPLKAHPPAPLARRIVAAQDLMDHPRVQISGIEADFGTCYTAETLRMLRKRHPGVRFVWLMGADNLADFHRWKDWQQILETVPVGVLARPGDRISARLSPAARLYAPYRLKGGQSRLLAKACAPAWCFVNVPMVNASSSEIRA--RGDWSVTQPR---------
11561	GC_00000236	Core	Ph_por_P97	2481	40	41	2	0	0.727605	0.830003	0.775438	COG1057	Nicotinate-nucleotide adenylyltransferase NadD (NadD) (PDB:1YUM)	H	Coenzyme transport and metabolism	PF01467.28	Cytidylyltransferase-like	K00969	nicotinate-nucleotide adenylyltransferase [EC:2.7.7.18]	M00115|M00912	Pathway modules; Metabolism of cofactors and vitamins; Cofactor and vitamin metabolism|Pathway modules; Metabolism of cofactors and vitamins; Cofactor and vitamin metabolism	COG1057	NAD biosynthesis	M00115|M00912	NAD biosynthesis, aspartate => quinolinate => NAD|NAD biosynthesis, tryptophan => quinolinate => NAD	--------------------------M-------HRLSHIPPGTTVGLLGGSFDPPHEGHRAISLAALKRFGLDQLVWLVSPGNPLKAHPPALLERRIAAAQDLMDHPRVQISGIEAQLGTRYTAETLCILRKQHPGVRFVWLMGADNLAEFHRWKDWQQILETVPVGVLARPGDRISARLSPAARLYAPYRLKGGQSRLLARATTPAWCFVNVPMVNASSTEIRA--RGDWSAAQPR---------
11562	GC_00000236	Core	Ph_sp_LSS9	1549	40	41	2	0	0.727605	0.830003	0.775438	COG1057	Nicotinate-nucleotide adenylyltransferase NadD (NadD) (PDB:1YUM)	H	Coenzyme transport and metabolism	PF01467.28	Cytidylyltransferase-like	K00969	nicotinate-nucleotide adenylyltransferase [EC:2.7.7.18]	M00115|M00912	Pathway modules; Metabolism of cofactors and vitamins; Cofactor and vitamin metabolism|Pathway modules; Metabolism of cofactors and vitamins; Cofactor and vitamin metabolism	COG1057	NAD biosynthesis	M00115|M00912	NAD biosynthesis, aspartate => quinolinate => NAD|NAD biosynthesis, tryptophan => quinolinate => NAD	---------------------------M------HRLPHIPPGTTVGLLGGSFDPPHEGHRAISLAALKRFGLDQLVWLVSPGNPLKAHPPAPLERRIAAAQELMDHPRVQISGIEADIGTRYTAETLRSLRKRHPGVRFVWLMGADNLADFHRWKDWQQILETVPVGVLARPGDRISARLSPAARLYAPYRLKGGQSRLLAKACAPAWCFVNVPMVNASSSEIRA--RGDWSATQPR---------
11563	GC_00000236	Core	Rh_cap_A12	2538	40	41	2	0	0.727605	0.830003	0.775438	COG1057	Nicotinate-nucleotide adenylyltransferase NadD (NadD) (PDB:1YUM)	H	Coenzyme transport and metabolism	PF01467.28	Cytidylyltransferase-like	K00969	nicotinate-nucleotide adenylyltransferase [EC:2.7.7.18]	M00115|M00912	Pathway modules; Metabolism of cofactors and vitamins; Cofactor and vitamin metabolism|Pathway modules; Metabolism of cofactors and vitamins; Cofactor and vitamin metabolism	COG1057	NAD biosynthesis	M00115|M00912	NAD biosynthesis, aspartate => quinolinate => NAD|NAD biosynthesis, tryptophan => quinolinate => NAD	--------------------------MK------QGFPIATRGQSIGLLGGSFDPAHAGHAHITREALRRFGLDQVWWLVSPGNPLKTRGPAPMAQRIARARRVMPDPKVVVTGLEAGLGTRYTAQTLARLKALYPGVRFVWLMGADNLAQFHRWEDWRSILAAVPVGVLARPGHRMVARQAPAAQIFARARLRAAQARLLACADLPAWCFVQMPMSDLSSSAIRA--GGGWRGAAEGRRAWT----
11564	GC_00000236	Core	Rh_sp_CZR27	679	40	41	2	0	0.727605	0.830003	0.775438	COG1057	Nicotinate-nucleotide adenylyltransferase NadD (NadD) (PDB:1YUM)	H	Coenzyme transport and metabolism	PF01467.28	Cytidylyltransferase-like	K00969	nicotinate-nucleotide adenylyltransferase [EC:2.7.7.18]	M00115|M00912	Pathway modules; Metabolism of cofactors and vitamins; Cofactor and vitamin metabolism|Pathway modules; Metabolism of cofactors and vitamins; Cofactor and vitamin metabolism	COG1057	NAD biosynthesis	M00115|M00912	NAD biosynthesis, aspartate => quinolinate => NAD|NAD biosynthesis, tryptophan => quinolinate => NAD	---------------------------M------QGWPVAHAGMAVGLLGGSFDPAHAGHVHITREALKRFGLDRVWWLVSPGNPLKPRPPAPLALRMAEARRLMRHPRVEVTDLEARLGTRFTAETLAALRARYPGVRFVWLMGADNLVQFHRWERRRAIMASVPVGVLARPGAGLAGRTSPAARALAGALLPAAQARRLPLAPPPAWCFVNLPMVDVSSTEIRR--SGVWRG-------------
11565	GC_00000236	Core	Rh_sp_LPB0142	2357	40	41	2	0	0.727605	0.830003	0.775438	COG1057	Nicotinate-nucleotide adenylyltransferase NadD (NadD) (PDB:1YUM)	H	Coenzyme transport and metabolism	PF01467.28	Cytidylyltransferase-like	K00969	nicotinate-nucleotide adenylyltransferase [EC:2.7.7.18]	M00115|M00912	Pathway modules; Metabolism of cofactors and vitamins; Cofactor and vitamin metabolism|Pathway modules; Metabolism of cofactors and vitamins; Cofactor and vitamin metabolism	COG1057	NAD biosynthesis	M00115|M00912	NAD biosynthesis, aspartate => quinolinate => NAD|NAD biosynthesis, tryptophan => quinolinate => NAD	--------------------------MR------QGFPIATRGQRIGLLGGSFDPAHEGHAHITREALRRFGLDQVWWMVSPGNPLKEHGPAPMSARMAEARRVMADPRVVITDLEVRLGTRYTAATLRRLLPLYRGVRFVWLMGSDNLVQFDRWDDWRAILAMVPVGVIARPGSRLAGKGARAARIFAGARVPQAAARALAGAAPPAWCFLDAPMSPLSSSSIRA--RGGWQPRG-----------
11566	GC_00000236	Core	Rh_sph_241	2242	40	41	2	0	0.727605	0.830003	0.775438	COG1057	Nicotinate-nucleotide adenylyltransferase NadD (NadD) (PDB:1YUM)	H	Coenzyme transport and metabolism	PF01467.28	Cytidylyltransferase-like	K00969	nicotinate-nucleotide adenylyltransferase [EC:2.7.7.18]	M00115|M00912	Pathway modules; Metabolism of cofactors and vitamins; Cofactor and vitamin metabolism|Pathway modules; Metabolism of cofactors and vitamins; Cofactor and vitamin metabolism	COG1057	NAD biosynthesis	M00115|M00912	NAD biosynthesis, aspartate => quinolinate => NAD|NAD biosynthesis, tryptophan => quinolinate => NAD	-------------------------------------------MVVGLLGGSFDPPHPGHVHITREALKRFGLDRVWWLVSPGNPLKPRPPAPLARRLAEARRLMRHPRVAVTGLEAEIGTRFTAETLAVLQRRYPGVRFVWLMGADNLAQFHRWERWRAIMESVPVGVLARPGAGLRARTSPAARRYASALLPEAEAARLGRSAAPAWCFVNLPMMDLSSTEIRA--TGRWRG-------------
11567	GC_00000236	Core	Rh_sph_ATCC17029	2278	40	41	2	0	0.727605	0.830003	0.775438	COG1057	Nicotinate-nucleotide adenylyltransferase NadD (NadD) (PDB:1YUM)	H	Coenzyme transport and metabolism	PF01467.28	Cytidylyltransferase-like	K00969	nicotinate-nucleotide adenylyltransferase [EC:2.7.7.18]	M00115|M00912	Pathway modules; Metabolism of cofactors and vitamins; Cofactor and vitamin metabolism|Pathway modules; Metabolism of cofactors and vitamins; Cofactor and vitamin metabolism	COG1057	NAD biosynthesis	M00115|M00912	NAD biosynthesis, aspartate => quinolinate => NAD|NAD biosynthesis, tryptophan => quinolinate => NAD	-------------------------------------------MVVGLLGGSFDPPHPGHVHITREALKRFGLDRVWWLVSPGNPLKPRPPAPLARRLAEARRLMRHPRVAVTGLEAEIGTRFTAETLAVLQRRYPGVRFVWLMGADNLAQFHRWERWRAIMESVPVGVLARPGAGLRARTSPAARRYASALLPEAEAARLGRSAAPAWCFVNLPMMDLSSTEIRA--TGRWRGQAD----------
11568	GC_00000236	Core	Rh_sph_KD131	1880	40	41	2	0	0.727605	0.830003	0.775438	COG1057	Nicotinate-nucleotide adenylyltransferase NadD (NadD) (PDB:1YUM)	H	Coenzyme transport and metabolism	PF01467.28	Cytidylyltransferase-like	K00969	nicotinate-nucleotide adenylyltransferase [EC:2.7.7.18]	M00115|M00912	Pathway modules; Metabolism of cofactors and vitamins; Cofactor and vitamin metabolism|Pathway modules; Metabolism of cofactors and vitamins; Cofactor and vitamin metabolism	COG1057	NAD biosynthesis	M00115|M00912	NAD biosynthesis, aspartate => quinolinate => NAD|NAD biosynthesis, tryptophan => quinolinate => NAD	-------------------------------------------MVVGLLGGSFDPPHPGHVHITREALKRFGLDRVWWLVSPGNPLKPRPPAPLARRLAEARRLMRHPRVAVTGLEAEIGTRFTAETLAVLQRRYPGVRFVWLMGADNLAQFHRWERWRAIMESVPVGVLARPGAGLRARTSPAARRYASALLPEAEAARLGRSAAPAWCFVNLPMMDLSSTEIRA--TGRWRGQAD----------
11569	GC_00000236	Core	Ro_den_FDAARGOS309	3137	40	41	2	0	0.727605	0.830003	0.775438	COG1057	Nicotinate-nucleotide adenylyltransferase NadD (NadD) (PDB:1YUM)	H	Coenzyme transport and metabolism	PF01467.28	Cytidylyltransferase-like	K00969	nicotinate-nucleotide adenylyltransferase [EC:2.7.7.18]	M00115|M00912	Pathway modules; Metabolism of cofactors and vitamins; Cofactor and vitamin metabolism|Pathway modules; Metabolism of cofactors and vitamins; Cofactor and vitamin metabolism	COG1057	NAD biosynthesis	M00115|M00912	NAD biosynthesis, aspartate => quinolinate => NAD|NAD biosynthesis, tryptophan => quinolinate => NAD	--------------------------MR------QGFPKARAGEVIGLFGGSFDPAHQGHAHITREALKRFGLDRVWWLVSPGNPLKPQGPAPLDTRMARAKAIMQHPRVIITDVETRLGTRYTAATLDQLSALYPGVHFVWLMGADNLAQFHKWQRWRDIASTTPLGVLARPGDRIPARMSPAAAVFGRARIPGRASQLLGRAAAPAWCFVNVPMVEQSSSAIRS--KGGWV--------------
11570	GC_00000236	Core	Ro_lit_Och149	3411	40	41	2	0	0.727605	0.830003	0.775438	COG1057	Nicotinate-nucleotide adenylyltransferase NadD (NadD) (PDB:1YUM)	H	Coenzyme transport and metabolism	PF01467.28	Cytidylyltransferase-like	K00969	nicotinate-nucleotide adenylyltransferase [EC:2.7.7.18]	M00115|M00912	Pathway modules; Metabolism of cofactors and vitamins; Cofactor and vitamin metabolism|Pathway modules; Metabolism of cofactors and vitamins; Cofactor and vitamin metabolism	COG1057	NAD biosynthesis	M00115|M00912	NAD biosynthesis, aspartate => quinolinate => NAD|NAD biosynthesis, tryptophan => quinolinate => NAD	--------------------------MR------QGFPKARAGEVIGLLGGSFDPAHQGHAHITREALKRFGLDRIWWLVSPGNPLKPQGPAPLDTRMARAKAIMQHPRVIITDVETRLGTRYTAATLDQLSALYPGVHFVWLMGADNLAQFHKWQRWRDIASTTPLGVLARPGDRIPARMSPAAAVFGRARIPSRASQLLGRAAAPAWCFVNVPMVEQSSSAIRS--RGGWV--------------
11571	GC_00000236	Core	Ro_pon_DSM106830	470	40	41	2	0	0.727605	0.830003	0.775438	COG1057	Nicotinate-nucleotide adenylyltransferase NadD (NadD) (PDB:1YUM)	H	Coenzyme transport and metabolism	PF01467.28	Cytidylyltransferase-like	K00969	nicotinate-nucleotide adenylyltransferase [EC:2.7.7.18]	M00115|M00912	Pathway modules; Metabolism of cofactors and vitamins; Cofactor and vitamin metabolism|Pathway modules; Metabolism of cofactors and vitamins; Cofactor and vitamin metabolism	COG1057	NAD biosynthesis	M00115|M00912	NAD biosynthesis, aspartate => quinolinate => NAD|NAD biosynthesis, tryptophan => quinolinate => NAD	--------------------------MR------QGFPIARSGEVIGLLGGSFDPAHRGHVHITVEALKRFGLTRVWWLVSPGNPLKTQGPAPLESRMARAHAVMQHPRVQITDIEARLGTRYTAETLAALRALYPGVRFVWLMGADNLAQLHRWQDWRQIVETVPLGVLARPGDRISARMSRAARVYDTCRIPGRESQRLAHATAPAWCFVNVPMIAQSSSEIRA--AGGWNG-------------
11572	GC_00000236	Core	Ru_pom_DSS3	445	40	41	2	0	0.727605	0.830003	0.775438	COG1057	Nicotinate-nucleotide adenylyltransferase NadD (NadD) (PDB:1YUM)	H	Coenzyme transport and metabolism	PF01467.28	Cytidylyltransferase-like	K00969	nicotinate-nucleotide adenylyltransferase [EC:2.7.7.18]	M00115|M00912	Pathway modules; Metabolism of cofactors and vitamins; Cofactor and vitamin metabolism|Pathway modules; Metabolism of cofactors and vitamins; Cofactor and vitamin metabolism	COG1057	NAD biosynthesis	M00115|M00912	NAD biosynthesis, aspartate => quinolinate => NAD|NAD biosynthesis, tryptophan => quinolinate => NAD	#NAME?
11573	GC_00000236	Core	Ru_sp_AD91A	3443	40	41	2	0	0.727605	0.830003	0.775438	COG1057	Nicotinate-nucleotide adenylyltransferase NadD (NadD) (PDB:1YUM)	H	Coenzyme transport and metabolism	PF01467.28	Cytidylyltransferase-like	K00969	nicotinate-nucleotide adenylyltransferase [EC:2.7.7.18]	M00115|M00912	Pathway modules; Metabolism of cofactors and vitamins; Cofactor and vitamin metabolism|Pathway modules; Metabolism of cofactors and vitamins; Cofactor and vitamin metabolism	COG1057	NAD biosynthesis	M00115|M00912	NAD biosynthesis, aspartate => quinolinate => NAD|NAD biosynthesis, tryptophan => quinolinate => NAD	-------------------------------------------------------------------MKAFGLDRVWWLVSPGNPLKERGPAPMGRRMAVARNVMQHPKVDVTNIEALTGTRATADTLAALQKLFPHVRFVWLMGADNLAQFHHWKDWRVIMDRVPVGVVARPGDRISARMSPAARVYAKYRIDGQARHLLGRAQAPAWCFVNVPMVDVSSTEIRT--RGEWRAEVLPE--------
11574	GC_00000236	Core	Ru_sp_THAF33	2718	40	41	2	0	0.727605	0.830003	0.775438	COG1057	Nicotinate-nucleotide adenylyltransferase NadD (NadD) (PDB:1YUM)	H	Coenzyme transport and metabolism	PF01467.28	Cytidylyltransferase-like	K00969	nicotinate-nucleotide adenylyltransferase [EC:2.7.7.18]	M00115|M00912	Pathway modules; Metabolism of cofactors and vitamins; Cofactor and vitamin metabolism|Pathway modules; Metabolism of cofactors and vitamins; Cofactor and vitamin metabolism	COG1057	NAD biosynthesis	M00115|M00912	NAD biosynthesis, aspartate => quinolinate => NAD|NAD biosynthesis, tryptophan => quinolinate => NAD	-------------------------MER------YGIPYARPGQVVGLFGGSFDPPHQGHVHVTLEAMKAFGLDRVWWLVSPGNPLKERGPAPMDRRMAAARNVMQHPRVEVTDIEALTGTRATADTLTALQRLYPQVRFVWLMGADNLAQFHRWKDWRGIMDSVPVGVVARPGDRISARMSRAARVYAKYRIDGQARHLLGRAQAPAWCFVNVPMVDVSSTEIRT--RGEWRAEVLPE--------
11575	GC_00000236	Core	Ru_sp_TM1040	2276	40	41	2	0	0.727605	0.830003	0.775438	COG1057	Nicotinate-nucleotide adenylyltransferase NadD (NadD) (PDB:1YUM)	H	Coenzyme transport and metabolism	PF01467.28	Cytidylyltransferase-like	K00969	nicotinate-nucleotide adenylyltransferase [EC:2.7.7.18]	M00115|M00912	Pathway modules; Metabolism of cofactors and vitamins; Cofactor and vitamin metabolism|Pathway modules; Metabolism of cofactors and vitamins; Cofactor and vitamin metabolism	COG1057	NAD biosynthesis	M00115|M00912	NAD biosynthesis, aspartate => quinolinate => NAD|NAD biosynthesis, tryptophan => quinolinate => NAD	--------------------------MR------HAYPYLAPGMTVGLLGGSFDPPHEGHVQISRAALKRFDLDQLWWLVTPGNPLKENPPASMTRRIKAAREIMDHPRVRISDIEARLNTRYTAQTLRELRKLYPQVRFVWLMGADNLAHFHRWKNWRGIMESVPVGVLARPGDRISARLSRAARIYSQHRIPAGQSHLLARASSPAWCFLNVPMTKASSTEIRK--RGAWTG-------------
11576	GC_00000237	Core	D_shi_DFL12	2871	40	41	2	0	0.734727	0.796389	0.764316	COG0667	Pyridoxal reductase PdxI or related oxidoreductase, aldo/keto reductase family (PdxI) (PDB:1LQA) (PUBMED:32253339)	H|R	Coenzyme transport and metabolism|General function prediction only	PF00248.23	Aldo/keto reductase family									-------------------------------------MQKHPIGRGGPDVTRFCLGTMTFGTQTGQADAHAQITMALEAGLNILDTAEMYPVNPVSAETVGLTETIIGAWNAANPGRRGEYVLATKVSGEGLKAVRDGAPISRATIETAVEASLRRLQTDHIDIYQLHWPNRGSYHFRQNWTFDPSGQ--NKSDTLAHIEEVLETVDRLVAAGKVGHIGLSNESAWGTAQWLRVAETHGLPRVVSVQNEYSMLARLYDTDLAELSVNEEVGLLAFSPLATGLLTGKYRGGAVPEGSRMSLNG------ALGGRVTDRVWGAVDAYAAIAEAHGLDMTHMA------------------------LAW------CAQ-RPFMGSVIFGATTRDQLAHILD----------GLDLRLSPEVLA-EIDAAHR--------AHPMPF--------
11577	GC_00000237	Core	J_sp_CCS1	3177	40	41	2	0	0.734727	0.796389	0.764316	COG0667	Pyridoxal reductase PdxI or related oxidoreductase, aldo/keto reductase family (PdxI) (PDB:1LQA) (PUBMED:32253339)	H|R	Coenzyme transport and metabolism|General function prediction only	PF00248.23	Aldo/keto reductase family									-------------------------------------MRAIPLGSTDETITDYCLGTMTWGTQTPEAEAHAQMDMALEAGIDVIDTAEMYPVNPVSADTVGGTETVIGNWNAKTAARRGEYKLATKVSGYNEGFVRPGQPITGATFTEALEGSLRRLQTDYVDIYQLHWPNRGSYMFRQNWTYAPKG---DRAEILDNMRDVLEAARAAQTAGKIRHFALSNESAWGTAQWLRLAEEHGLPRVQTVQNEYSLLCRVYDTDMGELSFHEKVTLLAFSPLATGLLTGKYQDGAVPEGSRMSLTP------DLGGRKTKRAFVAAQAYLEVAKTHGLDPVHMA------------------------LAF------TVQ-RPFAVSTIFGATTTAQLAHIIE----------GKDMVLSDEVMD-ALNETHR--------QHPMPY--------
11578	GC_00000237	Core	L_aqu_R2C4	613	40	41	2	0	0.734727	0.796389	0.764316	COG0667	Pyridoxal reductase PdxI or related oxidoreductase, aldo/keto reductase family (PdxI) (PDB:1LQA) (PUBMED:32253339)	H|R	Coenzyme transport and metabolism|General function prediction only	PF00248.23	Aldo/keto reductase family									-------------------------------------MKMNPLGRTGIEVSELCLGTMTFGTQTPEAEAHAQIAMALAAGVNFVDTAEMYPVNPVSAETIGNSERIIGSWN-AKTGRRGDYILATKHSGEGMKHARDGAPISSKTIAAAVEGSLKRLQTDYIDLYQFHWPNRGSYMFRQNWTYDPSSQ--NREEVLANMEDCLEALQREVERGTIRAFGLSNESAWGTAQWLRIAGERGWPRVATIQNEYSLLCRMYDTDLAELSVNEDVGLMAFSPLGTGLLTGKYQDGAVPEGSRKSINP------ELGGRHSPRVYEAVAAYLEIARRHGLDPVHMA------------------------LAW------CRT-RPFMASAIFGATHLPQLEHLLQ----------SVEVELSQEVLD-EINAAHR--------AHPMPY--------
11579	GC_00000237	Core	L_met_DSM14336	825	40	41	2	0	0.734727	0.796389	0.764316	COG0667	Pyridoxal reductase PdxI or related oxidoreductase, aldo/keto reductase family (PdxI) (PDB:1LQA) (PUBMED:32253339)	H|R	Coenzyme transport and metabolism|General function prediction only	PF00248.23	Aldo/keto reductase family									-------------------------------------MKLNPLGRTGMMVSELCLGTMTFGTQTAEAEAHAQIDLALEGGVNFVDTAEMYPVNPVSAETLGNSERIIGTWN-AQTGRRGEYILATKHSGAGMRHVRDGAPISSRTIAPTIEESLKRLQTDYIDLYQFHWPNRGSYMFRQNWSYDPSSQ--NRAETLANMEDCLEALQREVERGTIRAFGLSNESAWGTAQWLRIAEARGGPRVASIQNEYSLVCRMYDTDLAELSVNEDVGLLAFSPLGTGLLTGKYQDGAVPEGSRKSINP------ELGGRHSPRVYDAVAAYLAIAERHGLDPVHMA------------------------LAW------CRT-RPFMASAIFGATHLPQLEHVLK----------SVELELSQKVLE-EINAAHR--------MHPMPY--------
11580	GC_00000237	Core	L_sp_NJS201	1111	40	41	2	0	0.734727	0.796389	0.764316	COG0667	Pyridoxal reductase PdxI or related oxidoreductase, aldo/keto reductase family (PdxI) (PDB:1LQA) (PUBMED:32253339)	H|R	Coenzyme transport and metabolism|General function prediction only	PF00248.23	Aldo/keto reductase family									-------------------------------------MKLNPLGRTGMMVSELCLGTMTFGTQTPEAEAHAQIGRALEGGVNFVDTAEMYPVNPVSAETLGNSERIIGNWN-AQTGRRGEYILATKHSGAGMQHVRDGAPISSRTIAPTIEASLKRLKTDYIDLYQFHWPNRGSYMFRQNWSYDPSSQ--NREATLAHMEDCLEALQREVERGTIRAFGLSNESAWGTAQWLRIAEARGGPRVASIQNEYSLVCRMYDTDLAELSVNEDVGLMAFSPLGTGLLTGKYQDGAVPDGSRKSINP------DLGGRHSPRVYDAVAAYLEIANRHGLDPVHMA------------------------LAW------CRT-RPFMASAIFGATHLPQLEHALK----------SVELELSQDVLD-EITAAHR--------MHPMPY--------
11581	GC_00000237	Core	L_sp_NJS204	2802	40	41	2	0	0.734727	0.796389	0.764316	COG0667	Pyridoxal reductase PdxI or related oxidoreductase, aldo/keto reductase family (PdxI) (PDB:1LQA) (PUBMED:32253339)	H|R	Coenzyme transport and metabolism|General function prediction only	PF00248.23	Aldo/keto reductase family									-------------------------------------MKLNPLGRTGMMVSELCLGTMTFGTQTPEAEAHAQIGRALEGGVNFVDTAEMYPVNPVSAETLGNSERIIGNWN-AQTGRRGEYILATKHSGAGMQHVRDGAPISSRTIAPTIEASLKRLKTDYIDLYQFHWPNRGSYMFRQNWSYDPSSQ--NREATLVHMEDCLEALQREVERGTIRAFGLSNESAWGTAQWLRIAEARGGPRVASIQNEYSLVCRMYDTDLAELSVNEDVGLMAFSPLGTGLLTGKYQDGAVPDGSRKSINP------DLGGRHSPRVYDAVAAYLEIANRHGLDPVHMA------------------------LAW------CRT-RPFMASAIFGATHLPQLEHALK----------SVELELSQDVLD-EINATHR--------AHPMPF--------
11582	GC_00000237	Core	O_ant_307	3592	40	41	2	0	0.734727	0.796389	0.764316	COG0667	Pyridoxal reductase PdxI or related oxidoreductase, aldo/keto reductase family (PdxI) (PDB:1LQA) (PUBMED:32253339)	H|R	Coenzyme transport and metabolism|General function prediction only	PF00248.23	Aldo/keto reductase family									-------------------------------------MKQIELGRTGIMVSDWCLGTMTFSTQTPQDDAHRQIDMALDAGLNFLDTAEMYPVNPMRKDTVGNSEKCIAEWI-TKTGRRKDVVIATKAGGDS-PLIRGGAGFTPENILDVLDGNLARLGTDYIDLYQLHWPARGSYMFRQNWTFDPSGQ--SRAQTMDHIAGVLDKLKQAQDAGKIRAFGLSNESAWGTTKWIDVATELGAPRVASVQNEYSLLCRLYDTDMAEMSVNEDVVCFSFSPLATGLLTGKYQNGVVPDGSRMTYGP------QLGGRVQPRVFDAVDAYLKVAQKHDMSLAHMA------------------------MAF------QRS-RPFKVSAIFGASTSAQLAELLA----------GKDIELSAEVLA-DIDTAHR--------AHPMPF--------
11583	GC_00000237	Core	O_arc_238	1098	40	41	2	0	0.734727	0.796389	0.764316	COG0667	Pyridoxal reductase PdxI or related oxidoreductase, aldo/keto reductase family (PdxI) (PDB:1LQA) (PUBMED:32253339)	H|R	Coenzyme transport and metabolism|General function prediction only	PF00248.23	Aldo/keto reductase family									-------------------------------------MKQIELGRTGIMVSDWCLGTMTFSTQTPQDDAHRQIDMALDAGLNFLDTAEMYPVNPMRKETVGNSEKCIADWI-SKSGRRKDVVIATKAGGDS-PLIRGGAGFTPENILDVLDGNLARLGTDYIDLYQLHWPARGSYMFRQNWTFDPSGQ--DRAQTMDHIGGVLEKLKQAQADGKIRAFGLSNESAWGTTKWIDVAQELGAPRVASVQNEYSLLCRLYDTDMAEMSVNEDVVCFSFSPLAAGLLTGKYQNGAVPEGSRMTFGP------QLGGRVQPRVFDAVDAYLKVAEKHDMSLAHMA------------------------MAF------QRS-RPFKVSAIFGASTSTQLAELLE----------GKDLELSDDVLA-DIDAAHR--------AHPMPF--------
11584	GC_00000237	Core	O_sp_SW4	2333	40	41	2	0	0.734727	0.796389	0.764316	COG0667	Pyridoxal reductase PdxI or related oxidoreductase, aldo/keto reductase family (PdxI) (PDB:1LQA) (PUBMED:32253339)	H|R	Coenzyme transport and metabolism|General function prediction only	PF00248.23	Aldo/keto reductase family									-------------------------------------MKQIPLGRSDIMVSDWCLGTMTFGTHTSVADSGRQIDMCLDAGINCLDTAEMYPVNPVAAETVGQSEEAVGAWV-AASGRRDEVMIATKISGPNGGFMRGGEGYHAGNIAQAVEDSLRRLNTDVIDLYQLHWPDRGSYMFRQNWSYDPSGQ--DRAATLDHMDAVLGAMQAQVDAGKVRAFGLSNESAWGTTRWADRAAAVGGPRVVSVQNEYSLLCRLYDTDMAEMAVNEDVTLLAFSPLAAGLLTGKYQNGAIPKGSRMDLAP------QMGGRKTPRLFAAVQAYLDLAAAHGLDPVHMA------------------------MAW------QAT-RPFPVSAIFGATTVAQLEHLLK----------GRDLVLDDAVVA-EIDEIHR--------AHPMPY--------
11585	GC_00000237	Core	O_tem_SB1	836	40	41	2	0	0.734727	0.796389	0.764316	COG0667	Pyridoxal reductase PdxI or related oxidoreductase, aldo/keto reductase family (PdxI) (PDB:1LQA) (PUBMED:32253339)	H|R	Coenzyme transport and metabolism|General function prediction only	PF00248.23	Aldo/keto reductase family									-------------------------------------MKQIELGRTGISVSDWCLGTMTFSTQTPAEDAHRQIDMCLDAGINFLDTAEMYPVNPMRKETVGNSEKCIADWI-AKSGRREDVVVATKAGGDS-PMIRGGEGYSGENILRILDGNLQRLGTDYIDLYQLHWPMRGSFAFRQNWLYDPSKQ--NRQQTLDHMGGVLEKLKEAQAAGKIRAFGMSNESAWGVTKWIDVAEELGAPRLASVQNEYSLLYRHYDTDLAEMSVNEDVVCFSYSPLATGLLTGKYQNGAVPEGSRMTFGP------QLGGRVTERAFEAVNAYAKVAERHGLSLPHMA------------------------MAF------QRS-RPFKVSAIFGATTSEQLAYLLE----------GKDIELTEACLA-DIDVAHR--------AHPMPF--------
11586	GC_00000237	Core	Pa_ami_JCM7686	3492	40	41	2	0	0.734727	0.796389	0.764316	COG0667	Pyridoxal reductase PdxI or related oxidoreductase, aldo/keto reductase family (PdxI) (PDB:1LQA) (PUBMED:32253339)	H|R	Coenzyme transport and metabolism|General function prediction only	PF00248.23	Aldo/keto reductase family									-------------------------------------MKTVALGNSGVEVTDVCLGTMTFGNQTDLTDACAQMDRAVEAGITFLDVAEMYPVNPVRAETAGRSEEFIGEWL-SRRGKRDDLQIATKVSGPGPRLREHG--YNSAVIAEAIDASLKRLRTDVIDLYQLHWPQRGSYAFRQNWAYDPSKQ--NRAETIAHMEDCLGALDQAVKAGKIRAIGLSNESAWGTTRWIDVAERMGAPRMVAIQNEYSLLDRQFDTDLAEVSVNEDVTLLAYSPLAAGLLTGKYGADLRPGLSRAAVDIEHGGPGNLGGRMTPRALTAVAAYQAAAAEMGLDLVQMA------------------------IAF------TRQ-RPFPVIPIIGATNIDQLDHLIA----------GLDLVLSDAQLE-RIAALHR--------LHPLPY--------
11587	GC_00000237	Core	Pa_den_ATCC19367	1531	40	41	2	0	0.734727	0.796389	0.764316	COG0667	Pyridoxal reductase PdxI or related oxidoreductase, aldo/keto reductase family (PdxI) (PDB:1LQA) (PUBMED:32253339)	H|R	Coenzyme transport and metabolism|General function prediction only	PF00248.23	Aldo/keto reductase family									-------------------------------------MDSTTLGTSDLRVSGVCLGTMTFGNQTAEAEAHAQMDRALAAGITFFDTAELYPVNPVRRETVGLTEEIVGAWL-SARGTRDRVQIATKATGPGDKVRAAG--FDGAILRRIIDASLRRLNTDHIDLYQLHWPVRGSYAFRQNWRYDPSKQ--DRAATLAHMEDVLAALDEAVRAGKIGAFGLSNESAWGTARWIDTAERIGAPRVASIQNEYSMLYRAFDTDLAELAVNEGVTLLAYSPLAAGLLTGKYLDGAEPAASRVAADRATGGPGDLGGRRTPRADAAVAAWHGLAAELGLDPIHMASPSPGSGPSMRSRSSAPPIRHSSTICWPGWICGCPTRRSSVSTGCIAATRCPTEPQARALATPRQGWQRGRARAICPGHLPMRISCCPRSCRICASPSSPRPCSSYRAPNW
11588	GC_00000237	Core	Pa_pan_DSM2944	2171	40	41	2	0	0.734727	0.796389	0.764316	COG0667	Pyridoxal reductase PdxI or related oxidoreductase, aldo/keto reductase family (PdxI) (PDB:1LQA) (PUBMED:32253339)	H|R	Coenzyme transport and metabolism|General function prediction only	PF00248.23	Aldo/keto reductase family									-------------------------------------MDSTTLGSSGVRVSAVCLGTMTFGNQTGAADAHAQMDRALAAGITFIDTAELYPVNPVRRETVGRTEEIVGDWL-SARGTRDRVQIATKAAGPGDKVRAEG--FDGAILRRTIDASLRRLKTDYIDLYQLHWPVRGSYAFRQNWRYDPSKQ--DRAATLAHMQDVLGALDEAVRAGKVRAIGLSNESAWGTARWIDTAERMGAPRMASIQNEYSLLYRAFDTDLAELAVNEGVTLLAYSPLAAGLLTGKYRNGAEPAGSRAAADRASGGPGNLGGRRTARADAAVAAWHGLAAELGLDPIHMA------------------------IAF------TRQ-RPFHAIPIIGATDLAQLDHLLP----------GLDLRLSDEALK-RIDQLHC--------SHPLPY--------
11589	GC_00000237	Core	Pa_sp_Arc7R13	3124	40	41	2	0	0.734727	0.796389	0.764316	COG0667	Pyridoxal reductase PdxI or related oxidoreductase, aldo/keto reductase family (PdxI) (PDB:1LQA) (PUBMED:32253339)	H|R	Coenzyme transport and metabolism|General function prediction only	PF00248.23	Aldo/keto reductase family									-----------------------------------------------------------------------------------------------MRDVLG-------------------------------------------------------------------------------------------------------ALSDAVDAGKIRAVGLSNESAWGLTRWCDVADEIGGPRMAAIQNEYSPLYRLYDTDLAEVAVNEDVTLLSYSPLAAGLLTGKYASGAMPEGSRAAVDEATGGQGNLGGRKTDRGVAAAEAYGRLAAEHRWDVVHMV------------------------IAW------QLT-RPFKVVPIIGATTMDQLRHLIA----------GLDRDLPDELRR-GIERLHR--------AHPLPY--------
11590	GC_00000237	Core	Pa_sp_Arc7R13	3125	40	41	2	0	0.734727	0.796389	0.764316	COG0667	Pyridoxal reductase PdxI or related oxidoreductase, aldo/keto reductase family (PdxI) (PDB:1LQA) (PUBMED:32253339)	H|R	Coenzyme transport and metabolism|General function prediction only	PF00248.23	Aldo/keto reductase family									-------------------------------------MERVKLGGSAVEVSRICLGTMTFGNQTAEAEAHAQMDAALEVAMTFMDCAEMYPVNPARRETVGLSEEIIGRWL-ARTGNRDRVEIATKITGPS-QMVRDGAPFDGATVTACIDASLRRLQTDRIDLYQLHWPVRGSYGFRQNWAFDPSGQ--D--------------------------------------------------------------------------------------------------------------------------------------------------------------------------------------------------------------------------------------------------------------------
11591	GC_00000237	Core	Pa_sp_BM15	2132	40	41	2	0	0.734727	0.796389	0.764316	COG0667	Pyridoxal reductase PdxI or related oxidoreductase, aldo/keto reductase family (PdxI) (PDB:1LQA) (PUBMED:32253339)	H|R	Coenzyme transport and metabolism|General function prediction only	PF00248.23	Aldo/keto reductase family									-------------------------------------MQRVKLGGSDVEVSEICLGTMTFGRQTEEADAHAQMDAALGAGITFLDCAEMYPVNPIRRETIGDSERVIGSWL-ARTGNRDQVEIATKITGPS-QVANNMTPFDSAAITRCIDASLQRLQTDRIDLYQLHWPVRGSYAFRQNWTYDPSGQ--NRQQTLDHMHDVLDGLAAAVKAGKIRSAGLSNESAWGLTRWIDIADDTAAPRMAAIQNEYSLLYRLYDTDLAEVAVNEDVTLLAYSPLAAGLLTGKYQDGAVPEDSRAAIDKATGGVGNLGGRKTERALDAVAAYLKLAREHGWDPVHMA------------------------VAW------QLT-RPFKVVPIIGATSTAQLEHLLP----------GLDRRLDKDLAK-AIDRLHK--------AHPLPY--------
11592	GC_00000237	Core	Ph_gal_DSM26640	2584	40	41	2	0	0.734727	0.796389	0.764316	COG0667	Pyridoxal reductase PdxI or related oxidoreductase, aldo/keto reductase family (PdxI) (PDB:1LQA) (PUBMED:32253339)	H|R	Coenzyme transport and metabolism|General function prediction only	PF00248.23	Aldo/keto reductase family									-------------------------------------MKMNPLGRTGMEVSQICLGTMTFGTQTDEVDAHAQIDAALAAGVNFLDTAEMYPVNPISAETVGDSEAIIGNWN-ARTGRRAEYILATKHSGEGLQAVREGAPITAKTIPATIEGSLRRLKTDYIDLYQFHWPNRGSYMFRKNWQYDPGGN--DRAEVLDNMAECLEALKAQVDRGNIRAFGLSNESAWGTTQWLRLAEENGGPRVASIQNEYSLLCRLYDTDLAELSLYEDVGLLAFSPLATGLLTGKYQDGAVPEASRKALSP------ELGGRDTDRVYPAVAAYLEIAARHGLDPVHMA------------------------LAW------CHT-RPFMASAIFGATTLAQLEHVLA----------GADLTLSQEVLE-EIDAAHR--------AHPMPY--------
11593	GC_00000237	Core	Ph_gal_P11	2582	40	41	2	0	0.734727	0.796389	0.764316	COG0667	Pyridoxal reductase PdxI or related oxidoreductase, aldo/keto reductase family (PdxI) (PDB:1LQA) (PUBMED:32253339)	H|R	Coenzyme transport and metabolism|General function prediction only	PF00248.23	Aldo/keto reductase family									-------------------------------------MKMNPLGRTGMEVSQICLGTMTFGTQTDEVDAHAQIDAALAAGVNFLDTAEMYPVNPISAETVGDSEAIIGNWN-ARTGRRAEYILATKHSGEGLQAVREGAPITAKTIPATIEGSLRRLKTDYIDLYQFHWPNRGSYMFRKNWQYDPGGN--DRAEVLDNMAECLEALKAQVDRGNIRAFGLSNESAWGTTQWLRLAEENGGPRVASIQNEYSLLCRLYDTDLAELSLYEDVGLLAFSPLATGLLTGKYQDGAVPEASRKALSP------ELGGRDTDRVYPAVAAYLEIAARHGLDPVHMA------------------------LAW------CHT-RPFMASAIFGATTLAQLEHVLA----------GADLTLSQEVLE-EIDAAHR--------AHPMPY--------
11594	GC_00000237	Core	Ph_gal_P128	2426	40	41	2	0	0.734727	0.796389	0.764316	COG0667	Pyridoxal reductase PdxI or related oxidoreductase, aldo/keto reductase family (PdxI) (PDB:1LQA) (PUBMED:32253339)	H|R	Coenzyme transport and metabolism|General function prediction only	PF00248.23	Aldo/keto reductase family									MLVRGVAIRLHHAGPALVFALTGGIGALSSCNNRIPIMKMNPLGRTGMEVSQICLGTMTFGTQTDEVDAHAQIDAALAAGVNFLDTAEMYPVNPISAETVGDSEAIIGNWN-ARTGRRAEYILATKHSGEGLQAVREGAPITAKTIPATIEGSLRRLKTDYIDLYQFHWPNRGSYMFRKNWQYDPGGN--DRAEVLDNMAECLEALKAQVDRGNIRAFGLSNESAWGTAQWLRLAEENGGPRVASIQNEYSLLCRLYDTDLAELSLYEDVGLLAFSPLATGLLTGKYQDGAVPEASRKTLSP------ELGGRDTDRVYPAVAAYLEIAARHGLDPVHMA------------------------LAW------CHT-RPFMASAIFGATTLAQLEHVLA----------GADVTLSQEVLE-EIDVAHR--------AHPMPY--------
11595	GC_00000237	Core	Ph_gal_P63	2580	40	41	2	0	0.734727	0.796389	0.764316	COG0667	Pyridoxal reductase PdxI or related oxidoreductase, aldo/keto reductase family (PdxI) (PDB:1LQA) (PUBMED:32253339)	H|R	Coenzyme transport and metabolism|General function prediction only	PF00248.23	Aldo/keto reductase family									-------------------------------------MKMNPLGRTGMEVSQICLGTMTFGTQTDEVDAHAQIDAALAAGVNFLDTAEMYPVNPISAETVGDSEAIIGNWN-ARTGRRAEYILATKHSGEGLQAVREGAPITAKTIPATIEGSLRRLKTDYIDLYQFHWPNRGSYMFRKNWQYDPGGN--DRAEVLDNMAECLEALKAQVDRGNIRAFGLSNESAWGTTQWLRLAEENGGPRVASIQNEYSLLCRLYDTDLAELSLYEDVGLLAFSPLATGLLTGKYQDGAVPEASRKALSP------ELGGRDTDRVYPAVAAYLEIAARHGLDPVHMA------------------------LAW------CHT-RPFMASAIFGATTLAQLEHVLA----------GADLTLSQEVLE-EIDAAHR--------AHPMPY--------
11596	GC_00000237	Core	Ph_inh_210	823	40	41	2	0	0.734727	0.796389	0.764316	COG0667	Pyridoxal reductase PdxI or related oxidoreductase, aldo/keto reductase family (PdxI) (PDB:1LQA) (PUBMED:32253339)	H|R	Coenzyme transport and metabolism|General function prediction only	PF00248.23	Aldo/keto reductase family									-------------------------------------MKMNPLGRTGMEVSQICLGTMTFGTQTDEADAHAQIDAALAAGVNFLDTAEMYPVNPISAETVGDSEAIIGTWN-AKTGRRGDYILATKHSGEGLQAVRDGAPITAETIAPTIEGSLRRLQTDYIDLYQFHWPNRGSYMFRKNWQYDPGGD--DRAAVLDNMAECLEALKAQVDKGNIRAFGLSNESAWGTAHWLRLAEQTGGPRVASIQNEYSLLCRLYDTDLAELSLYEDVGLLAFSPLATGLLTGKYQDGAVPEASRKTLSP------ELGGRDTDRVYPAVAAYLEIAERHGLDPVHMA------------------------LAW------CHT-RPFMASAIFGATTLAQLEHVLA----------GADLTLSQEVLE-EIDIAHR--------AHPMPY--------
11597	GC_00000237	Core	Ph_inh_DSM17395	826	40	41	2	0	0.734727	0.796389	0.764316	COG0667	Pyridoxal reductase PdxI or related oxidoreductase, aldo/keto reductase family (PdxI) (PDB:1LQA) (PUBMED:32253339)	H|R	Coenzyme transport and metabolism|General function prediction only	PF00248.23	Aldo/keto reductase family									-------------------------------------MKMNPLGRTGMEVSQICLGTMTFGTQTSEADAHAQIDLALSAGVNFLDTAEMYPVNPISAETVGDSEAIIGTWN-AKTGRRGDYILATKHSGEGLQAVRDGAPITAETIAPTIEGSLRRLQTDYIDLYQFHWPNRGSYMFRKNWQYDPGGD--DRAAVLDNMAECLEALKAQVDKGNIRAFGLSNESAWGTAQWLRLAEETGGPRVASIQNEYSLLCRLYDTDLAELSLYEDVGLLAFSPLATGLLTGKYQDGAVPEASRKTLNP------ELGGRDTDRVYPAVAAYLEIAERHGLDPVHMA------------------------LAW------CHT-RPFMASAIFGATTLAQLQHVLA----------GADLTLSQEVLE-EIDAAHR--------AHPMPY--------
11598	GC_00000237	Core	Ph_inh_P66	2459	40	41	2	0	0.734727	0.796389	0.764316	COG0667	Pyridoxal reductase PdxI or related oxidoreductase, aldo/keto reductase family (PdxI) (PDB:1LQA) (PUBMED:32253339)	H|R	Coenzyme transport and metabolism|General function prediction only	PF00248.23	Aldo/keto reductase family									-------------------------------------MKMNPLGRTGMEVSQICLGTMTFGTQTDEADAHAQIDAALAAGVNFLDTAEMYPVNPISAETVGDSEAIIGTWN-AKTGRRGDYILATKHSGEGLQAVRDGAPITAETIAPTIEGSLRRLQTDYIDLYQFHWPNRGSYMFRKNWQYDPGGD--DRAAVLDNMAECLEALKAQVDKGNIRAFGLSNESAWGTAHWLRLAEQTGGPRVASIQNEYSLLCRLYDTDLAELSLYEDVGLLAFSPLATGLLTGKYQDGAVPEASRKTLNP------ELGGRDTDRVYPAVAAYLEIAERHGLDPVHMA------------------------LAW------CHT-RPFMASAIFGATTLAQLEHVLA----------GADLTLSQEVLE-EIDIAHR--------AHPMPY--------
11599	GC_00000237	Core	Ph_inh_P70	805	40	41	2	0	0.734727	0.796389	0.764316	COG0667	Pyridoxal reductase PdxI or related oxidoreductase, aldo/keto reductase family (PdxI) (PDB:1LQA) (PUBMED:32253339)	H|R	Coenzyme transport and metabolism|General function prediction only	PF00248.23	Aldo/keto reductase family									-------------------------------------MKMNPLGRTGMEVSQICLGTMTFGTQTDEADAHAQIDAALAAGVNFLDTAEMYPVNPISAETVGDSEAIIGTWN-AKTGRRGDYILATKHSGEGLQAVRDGAPITAETIAPTIEGSLRRLQTDYIDLYQFHWPNRGSYMFRKNWQYDPGGD--DRAAVLDNMAECLEALKAQVDKGNIRAFGLSNESAWGTAHWLRLAEQTGGPRVASIQNEYSLLCRLYDTDLAELSLYEDVGLLAFSPLATGLLTGKYQDGAVPEASRKTLSP------ELGGRDTDRVYPAVAAYLEIAERHGLDPVHMA------------------------LAW------CHT-RPFMASAIFGATTLAQLEHVLA----------GADLTLSQEVLE-EIDIAHR--------AHPMPY--------
11600	GC_00000237	Core	Ph_pis_P18	730	40	41	2	0	0.734727	0.796389	0.764316	COG0667	Pyridoxal reductase PdxI or related oxidoreductase, aldo/keto reductase family (PdxI) (PDB:1LQA) (PUBMED:32253339)	H|R	Coenzyme transport and metabolism|General function prediction only	PF00248.23	Aldo/keto reductase family									-------------------------------------MKMNPLGRTGMEVSQICLGTMTFGTQTGEADAHAQIDAALAAGVNILDTAEMYPVNPISAETIGDSEAIIGNWN-ARTGRRGEYILATKHSGEGLQAVREGAPITAETIPATIEGSLRRLKTDYIDLYQFHWPNRGSYMFRKNWQYDPGGD--DRAEVLDNMAGCLEALKAQVDKGNIRAFGLSNESAWGTAQWLRLAEETGGPRVASIQNEYSLLCRLYDTDLAELSVYEDVGLLAFSPLATGLLTGKYQDGAVPEASRKTLSP------ELGGRDTDRVYPAVAAYLEIAKRHGLDPVHMA------------------------LAW------CHT-RPFMASAIFGATTLAQLEHVLA----------GADVTLSQEVLE-EIDAAHR--------AHPMPY--------
11601	GC_00000237	Core	Ph_pis_P36	739	40	41	2	0	0.734727	0.796389	0.764316	COG0667	Pyridoxal reductase PdxI or related oxidoreductase, aldo/keto reductase family (PdxI) (PDB:1LQA) (PUBMED:32253339)	H|R	Coenzyme transport and metabolism|General function prediction only	PF00248.23	Aldo/keto reductase family									-------------------------------------MKMNPLGRTGMEVSQICLGTMTFGTQTGEADAHAQIDAALAAGVNFLDTAEMYPVNPISAETIGDSEAIIGNWN-ARTGRRGEYILATKHSGEGLQAVREGAPITAETIPATIEGSLRRLKTDYIDLYQFHWPNRGSYMFRKNWQYDPGGD--DRGEVLDNMAGCLEALKAQVDKGNIRAFGLSNESAWGTAQWLRLAEETGGPRVASIQNEYSLLCRLYDTDLAELSLYEDVGLLAFSPLATGLLTGKYQDGAVPEASRKTLNP------ELGGRDTDRVYPAVAAYLEIAKRHGLDPVHMA------------------------LAW------CHT-RPFMASAIFGATTLAQLQHVLA----------GADLTLSQEVLE-EIDAAHR--------AHPMPY--------
11602	GC_00000237	Core	Ph_por_P97	774	40	41	2	0	0.734727	0.796389	0.764316	COG0667	Pyridoxal reductase PdxI or related oxidoreductase, aldo/keto reductase family (PdxI) (PDB:1LQA) (PUBMED:32253339)	H|R	Coenzyme transport and metabolism|General function prediction only	PF00248.23	Aldo/keto reductase family									-------------------------------------MKMNPLGRTGMEVSQICLGTMTFGTQTSEADAHAQIDLALSAGVNFLDTAEMYPVNPISAETIGGSEAIIGTWN-AKTGRRRDYILATKHSGEGLQAVRDGAAITAETIAPTIEGSLRRLQTDYIDLYQFHWPNRGSYMFRKNWQYDPGGD--DRAEVLDNMAECLEALKAQRDKGNIRAFGLSNESAWGTAQWLRLAEETGGPRVASIQNEYSLLCRLYDTDLAEMSLYEDVGLLAFSPLATGLLTGKYQDGAVPEASRKTLSP------ELGGRDTDRVYPAVAAYLEIAKRHGLDPVHMA------------------------LAW------CHT-RPFMASAIFGATTLAQLQHVLA----------GADLTLSQEVLE-EIDAAHR--------AHPMPY--------
11603	GC_00000237	Core	Ph_sp_LSS9	3419	40	41	2	0	0.734727	0.796389	0.764316	COG0667	Pyridoxal reductase PdxI or related oxidoreductase, aldo/keto reductase family (PdxI) (PDB:1LQA) (PUBMED:32253339)	H|R	Coenzyme transport and metabolism|General function prediction only	PF00248.23	Aldo/keto reductase family									-------------------------------------MKMNPLGRTGMEVSQICLGTMTFGTQTGEADAHAQIDAALAAGVNILDTAEMYPVNPISAETIGDSEAIIGNWN-ARTGRRGDYILATKHSGEGLQAVREGAPITAETIPATIEGSLRRLKTDYIDLYQFHWPNRGSYMFRKNWQYDPGGD--DRAEVLDNMAGCLEALKAQVDKGNIRAFGLSNESAWGTAQWLRLAEETGGPRVASIQNEYSLLCRLYDTDLAELSLYEDVGLLAFSPLATGLLTGKYQDGAVPEASRKTLSP------ELGGRDTDRVYPAVAAYLEIAKRHGLDPVHMA------------------------LAW------CHT-RPFMASAIFGATTLAQLQHVLA----------GADVTLSQEVLE-EIDAAHR--------AHPMPY--------
11604	GC_00000237	Core	Rh_cap_A12	2552	40	41	2	0	0.734727	0.796389	0.764316	COG0667	Pyridoxal reductase PdxI or related oxidoreductase, aldo/keto reductase family (PdxI) (PDB:1LQA) (PUBMED:32253339)	H|R	Coenzyme transport and metabolism|General function prediction only	PF00248.23	Aldo/keto reductase family									-------------------------------------MRKVELGRTGLMVSELCLGSMTWGTQNTEAEGHAQIDLALDRGVNFIDTAEVYPVNPISAETVGRTEEIIGTWF-ARTGRRRDVVLATKIAGNAMKAVRDGGPITPTTIRTAVEGSLRRLQTDHIELYQFHWPNRGDYHFRQNWKFDATKQP-GKAEIEEDFCACLETLAVLRGEGKIGHFGLSNDSAWGVMTALRLAEAGHGPRVASLQNEYSLMCRLYDTDLAEVAVQEGITLLAYSTLATGMLSGKYAGGAVPAGSRRSINR------ELGGRSNPRAFEIADLYVGLAREAGLDPVTMA------------------------VAW------VLQ-RPFPVVPIIGATSVWQLEKSLD----------AAGRGLDKTLLG-AIERVHH--------GHPMPF--------
11605	GC_00000237	Core	Rh_sp_CZR27	2333	40	41	2	0	0.734727	0.796389	0.764316	COG0667	Pyridoxal reductase PdxI or related oxidoreductase, aldo/keto reductase family (PdxI) (PDB:1LQA) (PUBMED:32253339)	H|R	Coenzyme transport and metabolism|General function prediction only	PF00248.23	Aldo/keto reductase family									-------------------------------------MRLIPLGRTGLTVSEFCLGTMTWGSQNTEAEAHAQIDLALDHGVTFIDTAEMYPTNPVAAGTVGTTETIIGRWL-AARGGRERIVLASKITGEGSRAVRGGEPVTPDSLRRALEGSLSRLGTDYLDLYQIHWPNRGSYHFRKMWDYVPPR---GGNAVREEMLALLDAAQALVAEGKVRHFGLSNETVWGASQWLSLADRHGLPRMASIQNEYSLLCRQFDTDWAELSALEDMPLLAYSPLAAGLLSGKYAGDVTPDGSRRERNP------TLGGRITPTVFETVAGYLGIAARHGLDPCQMA------------------------LAF------CRT-RPFPVIPILGATSLDQLRTNLG----------AAQVTLAPEVLA-EIALAHR--------AWPAPF--------
11606	GC_00000237	Core	Rh_sp_LPB0142	2372	40	41	2	0	0.734727	0.796389	0.764316	COG0667	Pyridoxal reductase PdxI or related oxidoreductase, aldo/keto reductase family (PdxI) (PDB:1LQA) (PUBMED:32253339)	H|R	Coenzyme transport and metabolism|General function prediction only	PF00248.23	Aldo/keto reductase family									-------------------------------------MNKREIGATGLMVSELCLGSMTWGTQNTEAEGHAQIERALERGVDFIDTAEMYPVNPVSAETSGRTEEIIGSWF-AKTGRRGDVVLATKVSGIGLQAVRAGAPITPANIRTAIEGSLRRLQTDHIDIYQFHWPNRGSYHFRQNWGFAPVKQP-AKAEIEADMVACLETLAALKAEGKIGHFGLSNESAWGMAEWIRLAEAGHGPRPVSLQNEYSLMCRLYDTDLAELGHHERVTCLAYSPLAVGMLSGKYSGGAAPAGSRRSIVR------ELGGRSNARAFEIADLYVGVAREAGLDPVSMA------------------------IAW------TLT-RPFPIIPIIGATSVAQLEKSLD----------GADLVLSAEVLR-ALEKVHH--------AHPMPF--------
11607	GC_00000237	Core	Rh_sph_241	2078	40	41	2	0	0.734727	0.796389	0.764316	COG0667	Pyridoxal reductase PdxI or related oxidoreductase, aldo/keto reductase family (PdxI) (PDB:1LQA) (PUBMED:32253339)	H|R	Coenzyme transport and metabolism|General function prediction only	PF00248.23	Aldo/keto reductase family									-------------------------------------MKRIPLGRTDLTVSELCLGTMTWGSQNSEAEAHAQIDLALDHGVNFLDTAEMYPTNPVTAETVGGTETIIGRWL-AARGGRDRIVLATKITGEGSAAVRGGEQVTPESLRRALEGSLARLGTDHVDLYQIHWPNRGSYHFRKMWAYVPPT---GVEAVRDNMVAVLEEAQKLVAEGKVRHFGLSNETVWGAAQWLSLADRHGLPRMATVQNEYSLLCRQFDTDWAELSALEEMPLLAFSPLAAGLLSGKYAGDVTPDGSRRERNA------TLGGRVTPTVFEAVAGYLGIAARHGLDPCQMA------------------------LAF------CRK-RPFPVIPILGATSLDQLRTNLG----------ACDLELSPKVEA-EIAAAHR--------TWPAPY--------
11608	GC_00000237	Core	Rh_sph_ATCC17029	2116	40	41	2	0	0.734727	0.796389	0.764316	COG0667	Pyridoxal reductase PdxI or related oxidoreductase, aldo/keto reductase family (PdxI) (PDB:1LQA) (PUBMED:32253339)	H|R	Coenzyme transport and metabolism|General function prediction only	PF00248.23	Aldo/keto reductase family									-------------------------------------MKRIPLGRTDLTVSELCLGTMTWGSQNSEAEAHAQIDLALDHGVNFLDTAEMYPTNPVTAETVGGTETIIGRWL-AARGGRDRIVLATKITGEGSAAVRGGEPVTPESLRRALEGSLARLGTDHVDLYQIHWPNRGSYHFRKMWAYVPPT---GVEAVRDSMLAVLEEAQKLVAEGKVRHFGLSNETVWGAAQWLSLADRHGLPRMASVQNEYSLLCRQFDTDWAELSALEEMPLLAFSPLAAGLLSGKYAGDVTPDGSRRERNA------TLGGRVTPTVFEAVAGYLGIAARHGLDPCQMA------------------------LAF------CRK-RPFPVIPILGATSLDQLRTNLG----------ACDLELSPEVEA-EIAAAHR--------TWPAPY--------
11609	GC_00000237	Core	Rh_sph_KD131	1715	40	41	2	0	0.734727	0.796389	0.764316	COG0667	Pyridoxal reductase PdxI or related oxidoreductase, aldo/keto reductase family (PdxI) (PDB:1LQA) (PUBMED:32253339)	H|R	Coenzyme transport and metabolism|General function prediction only	PF00248.23	Aldo/keto reductase family									-------------------------------------MKRIPLGRTDLTVSELCLGTMTWGSQNSEAEAHAQIDLALDHGVNFIDTAEMYPTNPVTAETVGGTETIIGRWL-AARGGRDRIVLATKITGEGSAAVRGGEPVTPESLRRALEGSLARLGTDHVDLYQIHWPNRGSYHFRKMWAYVPPT---GVEAVRDNMLAVLEEAQKLVAEGKVRHFGLSNETVWGAAQWLSLADRHGLPRMATVQNEYSLLCRQFDTDWAELSALEEMPLLAFSPLAAGLLSGKYAGDVTPDGSRRERNA------TLGGRVTPTVFEAVAGYLGIAARHGLDPCQMA------------------------LAF------CRK-RPFPVIPILGATSLDQLRTNLG----------ACDLELSPEVEA-EIAAAHR--------TWPAPY--------
11610	GC_00000237	Core	Ro_den_FDAARGOS309	404	40	41	2	0	0.734727	0.796389	0.764316	COG0667	Pyridoxal reductase PdxI or related oxidoreductase, aldo/keto reductase family (PdxI) (PDB:1LQA) (PUBMED:32253339)	H|R	Coenzyme transport and metabolism|General function prediction only	PF00248.23	Aldo/keto reductase family									-------------------------------------MKMNPLGHSGIEVSEFCLGSMTWGTQNNAEEAHDQIDRALDAGINFIDTAEMYPVNPVSEETIGRTERIIGLWF-ERDERREDVILATKHSGEGLASVREGAPISSATIAEAVEGSLRRLKTDYIDLYQFHWPNRGSYMFRKNWAYDPSSQ--LMLDTKHHMEDALDALQKQVKRGTIRAFGLSNESAWGTTKWIETAARVGGPRVASVQNEYSLLCRLYDTDMAEMSLQEDVPLLAFSPLAAGLLTGKYQGGAVPAGSRMSLSK------DLGGRKTARAFEAVQAYLEIAQKHDLDPTQMA------------------------LAW------CKT-RPFMGSIIFGATTLAQLDVCLG----------AIDLELSAEVVA-DIDAAHR--------AHPMPY--------
11611	GC_00000237	Core	Ro_lit_Och149	1970	40	41	2	0	0.734727	0.796389	0.764316	COG0667	Pyridoxal reductase PdxI or related oxidoreductase, aldo/keto reductase family (PdxI) (PDB:1LQA) (PUBMED:32253339)	H|R	Coenzyme transport and metabolism|General function prediction only	PF00248.23	Aldo/keto reductase family									-------------------------------------MKMKSLGHSRIEVSEFCLGSMTWGTQTNTNEAHDQIDRALDAGINFIDTAEMYPVNPVSEETIGRTERIIGLWF-ERDERREDVILATKHSGEGLAAVRDGAPISSATIAEAIEGALRRLKTDYIDLYQFHWPNRGSYMFRKNWTYDPSSQ--LMLDTKHHMEDALEALQKQVKRGTIRAFGLSNESAWGTTKWIEAAERVGGPRVASVQNEYSLLCRLYDTDMAEMSLQEDVPLLAFSPLAAGLLTGKYQDGAVPAHSRMSLSS------NLGGRKTERAFDAVQAYLEIAQKHDLDPTQMA------------------------LAW------CKT-RPFMGSIIFGATTMEQLEVCLG----------AIDLELSAEVVA-DIDAAHR--------THPMPY--------
11612	GC_00000237	Core	Ro_pon_DSM106830	2115	40	41	2	0	0.734727	0.796389	0.764316	COG0667	Pyridoxal reductase PdxI or related oxidoreductase, aldo/keto reductase family (PdxI) (PDB:1LQA) (PUBMED:32253339)	H|R	Coenzyme transport and metabolism|General function prediction only	PF00248.23	Aldo/keto reductase family									-------------------------------------MKMKPLGRTGIEVSELCLGSMTWGTQNTAEEAHDQIDRSLEAGINFIDTAEMYPVNPISAETIGRTERIIGLWI-ERDARREDVVLATKHSGEGMSHARDGAPISAATIPEAIEGSLRRLKTDYIDLYQFHWPNRGSYMFRKNWTYDPSPQ--LLLDTAAHMEEALQALEKEVKRGTIRAFGLSNESAWGTTRWLDTATRKGGPRVASVQNEYSMLCRLYDTDMAEMSVQEDVGLLSFSPLAAGLLTGKYQNGAMPDGSRMTLNS------DLGGRKTERAFAAVDAYLAIAQKHGLDPTQMA------------------------LAW------CNT-RPFMTSVIFGSTTMDQLEVCLG----------AADLDLSNEVIT-EIDAAHR--------AHPMPY--------
11613	GC_00000237	Core	Ru_pom_DSS3	1445	40	41	2	0	0.734727	0.796389	0.764316	COG0667	Pyridoxal reductase PdxI or related oxidoreductase, aldo/keto reductase family (PdxI) (PDB:1LQA) (PUBMED:32253339)	H|R	Coenzyme transport and metabolism|General function prediction only	PF00248.23	Aldo/keto reductase family									-------------------------------------MKTRPLGRTGIEVSALCLGTMTFGSQTSEADSHAQIDRALAAGITFVDTAEMYPVNPVSKETVGRSEEIIGSWNRANPARRGDYVLATKHSGAGMAHFRDGAPISGQTIAGAVEGSLKRLGTDHIDLYQFHWPNRGSYMFRQNWRYDPSGQ--DTGAVLENMADCLEALQREVDRGTIRAFGLSNESAWGTAQWLRLAESGQGPRVASMQNEYSLLCRLYDTDMAELSVNEDVGLMAFSPLAAGFLTGKYQRGAVPEGSRMSLVP------EMGGRKSERVFDAVAAYLDIAQRHGIDPVHMA------------------------LAW------CQT-RPFMMSAIFGATTLAQLDHVLA----------GADLTLSDEVLD-EIARAHK--------AHPMPY--------
11614	GC_00000237	Core	Ru_sp_AD91A	801	40	41	2	0	0.734727	0.796389	0.764316	COG0667	Pyridoxal reductase PdxI or related oxidoreductase, aldo/keto reductase family (PdxI) (PDB:1LQA) (PUBMED:32253339)	H|R	Coenzyme transport and metabolism|General function prediction only	PF00248.23	Aldo/keto reductase family									-------------------------------------MQMKPLGRTGVFVSDLCLGTMTFGSQTSEPDAHRQMDMALDAGISFVDAAEMYPVNPVAKETIGRTEEILGNWNAANSSRRADFVLATKHSGEGLSYVRDGAPITAKTIPEAIEGSLRRLQTDYIDLYQFHWPNRGSYMFRQNWDYAPSGH--DTADVLDNMQDCLEALQVQVDKGNIRAFGLSNESAWGTAQWLRLAEQTGTPRVASVQNEYSLLCRLFDTDMAELSVHEDVGLMAFSPLGTGLLTGKYQGGAVPGGSRMSLSP------ELGGRKSDRVFDAVAAYLDVAARHGLDPTHMA------------------------LAW------CRS-RPFMMSAIFGATTVEQLAHVLA----------GADLSLSNEVLA-ELDQVHR--------AHPMPY--------
11615	GC_00000237	Core	Ru_sp_THAF33	1724	40	41	2	0	0.734727	0.796389	0.764316	COG0667	Pyridoxal reductase PdxI or related oxidoreductase, aldo/keto reductase family (PdxI) (PDB:1LQA) (PUBMED:32253339)	H|R	Coenzyme transport and metabolism|General function prediction only	PF00248.23	Aldo/keto reductase family									-------------------------------------MQMKPLGRTGIVVSDLCLGTMTFGSQTSESDAHRQMDMALDAGINFVDAAEMYPVNPVAKETIGRTEEILGNWNAANSSRRADFVLATKHSGEGLSYVRDGAPITGKTIPEAIEGSLRRLQTDYIDLYQFHWPNRGSYMFRQNWDYTPSGH--NTADVLENMQECLEALQVQVDKGNICAFGLSNESAWGTAQWLRLAEQTGTPRAASVQNEYSLLCRLFDTDMAELSVHEDVGLMAFSPLGTGLLTGKYQGGAVPDGSRMSLSP------QLGGRKSDRVFDAVAAYLDVAARHGLDPTHMA------------------------LAW------CRS-RPFMMSAIFGATTVAQLEHVLA----------GADLTLSKEVLA-ELDAVHK--------AHPMPY--------
11616	GC_00000237	Core	Ru_sp_TM1040	2206	40	41	2	0	0.734727	0.796389	0.764316	COG0667	Pyridoxal reductase PdxI or related oxidoreductase, aldo/keto reductase family (PdxI) (PDB:1LQA) (PUBMED:32253339)	H|R	Coenzyme transport and metabolism|General function prediction only	PF00248.23	Aldo/keto reductase family									-------------------------------------MKKNRLGRTDMMVTDLCLGTMTYGTQTDEADAHAQIDMALEAGINFLDTAEMYPVNPIRAETLGLSEEIIGNWN-QKTGRRKDYILATKHSGEG-SVARDGAPITGKTIAATVEASLKRLKTDYIDLYQFHWPNRGSYMFRKNWSYDPTASSYNRAQVIADMEECLAALQAQVEKGNIRAFGLSNESAWGTAQWLRLAEEGKGPRVASIQNEYSLLCRLYDTDLAELSHYEDVGLLSFSPLGAGYLTGKYQEGAVPEKSRKSINP------EMGGRQSDRVEAAVAAYLTIAADHGLDPVHMA------------------------LGW------CRT-RPFMASAIFGATDVAQLAHILE----------GADLELAPEVLA-QIDQAHR--------AHAMPY--------
11617	GC_00000238	Core	D_shi_DFL12	2683	40	41	2	0	0.880965	0.938631	0.908884	COG0458	Carbamoylphosphate synthase large subunit (CarB) (PDB:1C30)	E|F	Amino acid transport and metabolism|Nucleotide transport and metabolism	PF02786.19	Carbamoyl-phosphate synthase L chain, ATP binding domain	K01955	carbamoyl-phosphate synthase large subunit [EC:6.3.5.5]	M00051	Pathway modules; Nucleotide metabolism; Pyrimidine metabolism	COG0458	Arginine biosynthesis	M00051	Uridine monophosphate biosynthesis, glutamine (+ PRPP) => UMP	MPKRTDIKSIMIIGAGPIIIGQACEFDYSGAQACKALREEGYRVILVNSNPATIMTDPGLADATYIEPITPEIVAKIIEKERPDALLPTMGGQTGLNTSLALEEM-------------------------GVLAKYGVEMIGAKREAIEMAEDRKLFREAMDRLGIENPRATIATT-------------------MDECMAALDDIGLPAIIRPAFTLGGTGGGVAYNRDDYEHFCKSGLDASPVNQILIDESLLGWKEFEMEVVRDKADNAIIVCAIENVDPMGVHTGDSITVAPALTLTDKEYQIMRNGSIAVLREIGVETGGSNVQWAVNPADGRMVVIEMNPRVSRSSALASKATGFPIAKIAAKLAVGYTLDELDNDITKVTPASFEPTIDYVVTKIPRFAFEKFPGAEPNLTTAMKSVGEAMSIGRTFHESVQKALASMETGLTGFDEIAIPGISADHRSD---APDTAAVVKALARQTPDRLRVIAQAMRHGLSDDEIQAATSYDPWFLARIREIVETEAQVRRDGLPLEAEGLRKLKMMGFTDARLAKLTGRDEGQVRRARTRLGVTAQFKRIDTCAAEFEAQTPYMYSTYETPVMGEAECESRPTDATKVVILGGGPNRIGQGIEFDYCCCHACFALTEAGYETIMVNCNPETVSTDYDTSDRLYFEPLTFEHVMEILRAEQENGTLHGVIVQFGGQTPLKLANALEAEGIPILGTTPDAIDLAEDRERFQALVNDLGLKQPHNAIASTDAEAFAAAGDIGFPLVIRPSYVLGGRAMEIVRDMGQLERYIAEAVVVSGDSPVLLDSYLAGAVELDVDALCDGENVHVAGIMQHIEEAGVHSGDSACSLPPYSLSDDVLARIRVQTEALARALRVKGLMNVQFAIK-----DDEIYLIEVNPRASRTVPFVAKATDSAIASIAARLMAGEPLSNFPLRDPLPHDAPEDQHLPIGDPMTLAHPDTPWFSVKEAVLPFARFPGVDTILGPEMRSTGEVMGWDRSFPRAFLKAQMGAGTVLPTEGTVFLSIKEADKTEMLVETAAMLTELGLDIVATRGTAAFLKDHGIASKVVNKVYEGRPDVVDMLKDGRIALVMNTTEGAQAVNDSREIRSVALYDRIPYFTTLAASHAAAQAMIARREGEIGVRALQG
11618	GC_00000238	Core	J_sp_CCS1	1078	40	41	2	0	0.880965	0.938631	0.908884	COG0458	Carbamoylphosphate synthase large subunit (CarB) (PDB:1C30)	E|F	Amino acid transport and metabolism|Nucleotide transport and metabolism	PF02786.19	Carbamoyl-phosphate synthase L chain, ATP binding domain	K01955	carbamoyl-phosphate synthase large subunit [EC:6.3.5.5]	M00051	Pathway modules; Nucleotide metabolism; Pyrimidine metabolism	COG0458	Arginine biosynthesis	M00051	Uridine monophosphate biosynthesis, glutamine (+ PRPP) => UMP	MPKRSDINSIMIIGAGPIVIGQACEFDYSGAQACKALREEGYRVILVNSNPATIMTDPELADATYIEPITPEVVAKIIEKERPDALLPTMGGQTGLNTSLALEEA-------------------------GVLEKFGVEMIGAKRPAIEMAEDRKLFREAMDRIGLENPKATIITAPKGD------DGKFDIAAGVAEAIEAIEYVGLPAIIRPAFTLGGTGGGVAYNREQYEFFCRSGMEASPMAQILVDESLLGWKEFEMEVVRDRADNAIIVCAIENVDPMGVHTGDSITVAPALTLTDKEYQIMRNGSIAVLREIGVETGGSNVQWAMNPEDGRMVVIEMNPRVSRSSALASKATGFPIAKIAAKLAVGYTLDELDNDITKVTPASFEPTIDYVVTKIPRFAFEKFPGSEPHLTTAMKSVGEAMAIGRTFHESMQKALASMETGLTGFDEIEIEGAGS----------DPAAITKALSQQTPDRIRVIAQAMRHGLSDDQINAVTKFDPWFLARIREIVEEEARIRDTGLMATAEEFRRVKMMGFSDARLATLTGLSEAEIRRARIGAGVHAQFKRIDTCAAEFEAQTPYMYSTYETPVMGEAECEARPSNAKKVVILGGGPNRIGQGIEFDYCCCHACFALSDAGYETIMVNCNPETVSTDYDTSDRLYFEPLTLEHTLEILRVEQDNGTLHGVIVQFGGQTPLKLANALEEAGIPILGTTPDAIDLAEDRERFQGLVEMLKLEQPENAIAFTDEQAREAAEALGYPLVIRPSYVLGGRAMEIVRDTAQLDRYIRDAVVVSGDSPVLLDSYLDGAVEVDVDALCDGEAVHVAGIMQHIEEAGVHSGDSACSLPPHTLSEQVQTRIIAQTEALAKALGVVGLMNIQFAMK-----EDKIYLIEVNPRASRTVPFVAKATDSAIASIAARLMAGEKLSDFPTAKPHVPVDEETPIIP-GDPMALTDFRTPWFSVKEAVLPFARFPGVDTLLGPEMRSTGEVMGWDRTFPRAFLKAQLGAGVSLPETGTAFLSIKEADKTADLVETAKILKSLGFHILATSGTAAFLGGHGIETEVVNKQYEGGRTIVDILKDGAVSLVMNTTEGAQAVEDSRSMRSVTLMDKIPYYTTLAGSHAAAQAMASAHEGDTVVRALQG
11619	GC_00000238	Core	L_aqu_R2C4	2076	40	41	2	0	0.880965	0.938631	0.908884	COG0458	Carbamoylphosphate synthase large subunit (CarB) (PDB:1C30)	E|F	Amino acid transport and metabolism|Nucleotide transport and metabolism	PF02786.19	Carbamoyl-phosphate synthase L chain, ATP binding domain	K01955	carbamoyl-phosphate synthase large subunit [EC:6.3.5.5]	M00051	Pathway modules; Nucleotide metabolism; Pyrimidine metabolism	COG0458	Arginine biosynthesis	M00051	Uridine monophosphate biosynthesis, glutamine (+ PRPP) => UMP	MPKRTDIQSIMIIGAGPIVIGQACEFDYSGAQACKALREEGYRVILVNSNPATIMTDPGLADATYIEPITPEVVAKIIEKERPDALLPTMGGQTGLNTSLALEEM-------------------------GVLEKFGVEMIGAKRDAIEMAEDRKLFREAMDRLGIENPRATIVTAPKRE------NGTADLEEGVRIALEALDDIGLPAIIRPAFTLGGTGGGVAYNRDDYIHFCRSGMDASPVNQILVDESLLGWKEYEMEVVRDKADNAIIVCSIENVDPMGVHTGDSITVAPALTLTDKEYQIMRTHSINVLREIGVETGGSNVQWAVNPADGRMVVIEMNPRVSRSSALASKATGFPIAKIAAKLAVGYTLDELDNDITKVTPASFEPTIDYVVTKIPKFAFEKFPGSEPYLTTAMKSVGEAMAIGRTIHESLQKALASMESGLTGFDEVMIDGVGAGPWEP---AGDTAAVIKAIGKQTPDRMRTIAQAMRHGLSDDEIHAVTKFDPWFLARIREIVEAEAGIRENGLPSDAAGLRALKMLGFTDARLANLTGKKEAEVRKARRGLGVNAVFKRIDTCAAEFEAQTPYMYSTYEAPAFGDVECEARPSDKKKVVILGGGPNRIGQGIEFDYCCCHACFALTDAGYETIMINCNPETVSTDYDTSDRLYFEPLTFEHVMEILRVEQDNGTLHGVIVQFGGQTPLKLANALEEEGIPILGTSPDAIDLAEDRERFQALVNQLGLKQPKNGIASTGEQAIEIAGEIGFPLVIRPSYVLGGRAMEIVRDMDQLKRYIAEAVVVSGDSPVLLDSYLSGAVELDVDALCDGKDVHVTGIMQHIEEAGVHSGDSACSLPPYSLEKEMIDQIKVQTNALALALNVVGLMNVQFAIK-----DDEIYLIEVNPRASRTVPFVAKATDSAIASIAARVMAGEPLSNFPLRPPYGPDAGYDVNTPIADPMTLADPDMPWFSVKEAVLPFARFPGVDTILGPEMRSTGEVMGWDRSFARAFLKAQMGAGMVLPSKGRAFISIKDADKGKLMLEAAQILVEQGFTLVATRGTQSWLEDQGVACELVNKVYEGRPHVVDMLKDGGVQLLMNTTEGAQAVEDSKEMRSVALYDKIPYFTTAAGANAAARAIKAQAEGDVEVKSLQG
11620	GC_00000238	Core	L_met_DSM14336	964	40	41	2	0	0.880965	0.938631	0.908884	COG0458	Carbamoylphosphate synthase large subunit (CarB) (PDB:1C30)	E|F	Amino acid transport and metabolism|Nucleotide transport and metabolism	PF02786.19	Carbamoyl-phosphate synthase L chain, ATP binding domain	K01955	carbamoyl-phosphate synthase large subunit [EC:6.3.5.5]	M00051	Pathway modules; Nucleotide metabolism; Pyrimidine metabolism	COG0458	Arginine biosynthesis	M00051	Uridine monophosphate biosynthesis, glutamine (+ PRPP) => UMP	MPKRTDIQSIMIIGAGPIVIGQACEFDYSGAQACKALREEGYRVILVNSNPATIMTDPGLADATYIEPITPEVVAKIIEKERPDALLPTMGGQTGLNTSLALEEM-------------------------GVLEKFGVEMIGATRDAIEMAEDRKLFREAMDRLGIENPRATIVTAPKLV------DGKADLDEGVRIALEALDDIGLPAIIRPAFTMGGTGGGVAYNREDYIHFCRTGMDASPVNQILVDESLLGWKEFEMEVVRDKADNAIIVCSIENIDPMGVHTGDSITVAPALTLTDKEYQIMRTHSINVLREIGVETGGSNVQWAVNPADGRMVVIEMNPRVSRSSALASKATGFPIAKIAAKLAVGYTLDELDNDITKVTPASFEPSIDYVVTKIPKFAFEKFPGSEPYLTTAMKSVGEAMAIGRTIHESLQKALASMESGLTGFDEVEIPGAPD-----------KAAVFKAISLQTPDRMRTIAQAMRHGLSDDEIHGVTKFDPWFLARIREIVEAEEKVRDGGLPADEKGLRALKMLGFTDARLAKLTGRTEAEVRKARRAAGVNAVFKRIDTCAAEFEAQTPYMYSTYEAPAFGDAECEARPSDRKKVVILGGGPNRIGQGIEFDYCCCHACFALTDAGYETIMINCNPETVSTDYDTSDRLYFEPLTFEHVMEILRVEQDNGTLHGVIVQFGGQTPLKLANALEEEGIPILGTSPDAIDLAEDRERFQELVNNLGLKQPKNGIASTDEQALAIAEEIGFPLVIRPSYVLGGRAMEIVRDMDQLRRYIAEAVVVSGDSPVLLDSYLSGAVELDVDAICDGKDVHVAGIMQHIEEAGVHSGDSACSLPPYSLGKPVIEQIKEQTFALAKALNVVGLMNIQFAIKPNDAGEEEIYLIEVNPRASRTVPFVAKATDSAIASISARVMAGEPLSNFPMRAPYQPDAGYDVNTPMADPMTLADPDMPWFSVKEAVLPFARFPGVDTILGPEMRSTGEVMGWDRSFARAFLKAQMGAGMVLPSQGRAFISIKDADKGRLMLEAAQILVEQGFTLVATRGTQTWLDTQGVACELVNKVYEGRPHVVDMLKDGDVQLLMNTTEGAQAVEDSKEMRSVALYDKIPYFTTAAGANAAARAIKAQAEGDVEVKSLQG
11621	GC_00000238	Core	L_sp_NJS201	2853	40	41	2	0	0.880965	0.938631	0.908884	COG0458	Carbamoylphosphate synthase large subunit (CarB) (PDB:1C30)	E|F	Amino acid transport and metabolism|Nucleotide transport and metabolism	PF02786.19	Carbamoyl-phosphate synthase L chain, ATP binding domain	K01955	carbamoyl-phosphate synthase large subunit [EC:6.3.5.5]	M00051	Pathway modules; Nucleotide metabolism; Pyrimidine metabolism	COG0458	Arginine biosynthesis	M00051	Uridine monophosphate biosynthesis, glutamine (+ PRPP) => UMP	MPKRTDIQSIMIIGAGPIVIGQACEFDYSGAQACKALREEGYRVILVNSNPATIMTDPGLADATYIEPITPEVVAKIIEKERPDALLPTMGGQTGLNTSLALEEM-------------------------GVLEKFGVEMIGATRDAIEMAEDRKLFREAMDRLGIENPRATIVTAPKLE------DGKADLDEGIRIALEALDDIGLPAIIRPAFTMGGTGGGVAYNREDYIHFCRTGMDASPVNQILVDESLLGWKEFEMEVVRDKADNAIIVCSIENIDPMGVHTGDSITVAPALTLTDKEYQIMRTHSINVLREIGVETGGSNVQWAVNPADGRMVVIEMNPRVSRSSALASKATGFPIAKIAAKLAVGYTLDELDNDITKVTPASFEPSIDYVVTKIPKFAFEKFPGSEPYLTTAMKSVGEAMAIGRTIHESLQKALASMESGLTGFDEVDIPGAPD-----------KAAVFKAISLQTPDRMRTIAQAMRHGLTDDEIFGVTKFDPWFLARIREIVEAEDEVRDGGLPTDEKGLRALKMLGFTDARLAKLTGQTEAEVRKARRAAGVNAVFKRIDTCAAEFEAQTPYMYSTYEAPAFGDVECEARPSDRKKVVILGGGPNRIGQGIEFDYCCCHACFALTDAGYETIMINCNPETVSTDYDTSDRLYFEPLTFEHVMEILRVEQDNGTLHGVIVQFGGQTPLKLANALEEEGIPILGTSPDAIDLAEDRERFQTLVNNLGLKQPNNGIASTDEQALEIAEKIGFPLVIRPSYVLGGRAMEIVRDMDQLKRYIAEAVVVSGDSPVLLDSYLAGAVELDVDAICDGKDVHVAGIMQHIEEAGVHSGDSACSLPPYSLGKPVIEQIKEQTFALAKALNVVGLMNIQFAIKPNDAGEEEIYLIEVNPRASRTVPFVAKATDSAIASISARVMAGEPLSNFPMRAPYKPDAGYDVNTPMADPMTLADPDMPWFSVKEAVLPFARFPGVDTILGPEMRSTGEVMGWDRSFARAFLKAQMGAGMVLPSSGRAFVSIKDADKGRLMLEAAQILVEQGFTLVATRGTQTWLEGQGVACELVNKVYEGRPHVVDMLKDGGVQLLMNTTEGAQAVEDSKEMRSVALYDKIPYFTTAAGANAAARAIKAQAEGDVEVKSLQG
11622	GC_00000238	Core	L_sp_NJS204	1265	40	41	2	0	0.880965	0.938631	0.908884	COG0458	Carbamoylphosphate synthase large subunit (CarB) (PDB:1C30)	E|F	Amino acid transport and metabolism|Nucleotide transport and metabolism	PF02786.19	Carbamoyl-phosphate synthase L chain, ATP binding domain	K01955	carbamoyl-phosphate synthase large subunit [EC:6.3.5.5]	M00051	Pathway modules; Nucleotide metabolism; Pyrimidine metabolism	COG0458	Arginine biosynthesis	M00051	Uridine monophosphate biosynthesis, glutamine (+ PRPP) => UMP	MPKRTDIQSIMIIGAGPIVIGQACEFDYSGAQACKALREEGYRVILVNSNPATIMTDPGLADATYIEPITPEVVAKIIEKERPDALLPTMGGQTGLNTSLALEEM-------------------------GVLEKFGVEMIGATRDAIEMAEDRKLFREAMDRLGIENPRATIVTAPKLE------DGKADLDEGIRIALEALDDIGLPAIIRPAFTMGGTGGGVAYNREDYIHFCRTGMDASPVNQILVDESLLGWKEFEMEVVRDKADNAIIVCSIENIDPMGVHTGDSITVAPALTLTDKEYQIMRTHSINVLREIGVETGGSNVQWAVNPADGRMVVIEMNPRVSRSSALASKATGFPIAKIAAKLAVGYTLDELDNDITKVTPASFEPSIDYVVTKIPKFAFEKFPGSEPYLTTAMKSVGEAMAIGRTIHESLQKALASMESGLTGFDEVDIPGAPD-----------KAAVFKAISLQTPDRMRTIAQAMRHGLTDEEIFGVTKFDPWFLARIREIVEAEDEVRDGGLPTDEKGLRALKMLGFTDARLAKLTGQTEAEVRKARRAAGVNAVFKRIDTCAAEFEAQTPYMYSTYEAPAFGDVECEARPSDRRKVVILGGGPNRIGQGIEFDYCCCHACFALTDAGYETIMINCNPETVSTDYDTSDRLYFEPLTFEHVMEILRVEQDNGTLHGVIVQFGGQTPLKLANALEEEGIPILGTSPDAIDLAEDRERFQALVNNLGLKQPNNGIASTDEQALEIAEKIGFPLVIRPSYVLGGRAMEIVRDMDQLKRYIAEAVVVSGDSPVLLDSYLAGAVELDVDAICDGKDVHVAGIMQHIEEAGVHSGDSACSLPPYSLGKPVIEQIKEQTFALAKALNVVGLMNIQFAIKPNDAGEEEIYLIEVNPRASRTVPFVAKATDSAIASISARVMAGEPLSNFPMRAPYKPDAGYDVNTPMADPMTLADPDMPWFSVKEAVLPFARFPGVDTILGPEMRSTGEVMGWDRSFARAFLKAQMGAGMVLPSSGRAFVSIKDADKGRLMLEAAQILVEQGFTLVATRGTQTWLEGQGVACELVNKVYEGRPHVVDMLKDGGVQLLMNTTEGAQAVEDSKEMRSVALYDKIPYFTTAAGANAAARAIKAQAEGDVEVKSLQG
11623	GC_00000238	Core	O_ant_307	1039	40	41	2	0	0.880965	0.938631	0.908884	COG0458	Carbamoylphosphate synthase large subunit (CarB) (PDB:1C30)	E|F	Amino acid transport and metabolism|Nucleotide transport and metabolism	PF02786.19	Carbamoyl-phosphate synthase L chain, ATP binding domain	K01955	carbamoyl-phosphate synthase large subunit [EC:6.3.5.5]	M00051	Pathway modules; Nucleotide metabolism; Pyrimidine metabolism	COG0458	Arginine biosynthesis	M00051	Uridine monophosphate biosynthesis, glutamine (+ PRPP) => UMP	MPKRTDIKSIMIIGAGPIVIGQACEFDYSGAQACKALREEGYRVVLVNSNPATIMTDPDMADATYIEPITPAVVAKIMLKERPDALLPTMGGQTGLNTSLALDEMTISQLFTGADFDAVIAEFGADAAGKSILELLGIEMIGAKRKAIEMAEDRQRFREAMDRLGIENPKATIVTAPTKDKNAPRVNDKFDIPAGIAIALAALDDIGLPAIIRPAFTMGGTGGGVAYNRAEFEHFCRTGMEASPVAQILVDQSLLGWKEFEMEVVRDTADNAIIVCAIENVDPMGVHTGDSITVAPALTLTDKEYQLMRTHSINVLREIGVETGGSNVQWAVNPADGRMVVIEMNPRVSRSSALASKATGFPIAKIAAKLAVGFTLDELDNDITGTTPASFEPSIDYVVTKIPRFAFEKFPGSEPYLTTAMKSVGEAMAIGRTFHESMQKALASMETGLTGFDDIEIEGATDP-------VSGVAAITKALAKQTPDRIRVIAQAMRHGLSDVDINAVTSFDPWFLARIREIIDAEAVVKKNGLPTDEHGLRQLKMLGFTDARLATLSGRHEDNVRRARINLGVVAAFKRIDTCAAEFEAQTPYMYSTYEAPMMGEVECEARPSDRKKVVILGGGPNRIGQGIEFDYCCCHACYALTDQGYETIMINCNPETVSTDYDTSDRLYFEPLTFEHVMEILRVEQSNGTLHGVIVQFGGQTPLKIAQALQDEGIPILGTSPDSIDWAEDRERFQALVNDLGLKQPHNGIASTDEQALEIADDIGFPLVIRPSYVLGGRAMEIVRDMGQLKRYITSAVVVSGDSPVLLDSYLSGAIEVDVDCLSDGENTHVAGIMQHIEEAGVHSGDSACSLPPHTLSDEIIAEITRQTNALALALKVIGLMNVQFAVKANDQGVEEVFLIEVNPRASRTVPFVAKATDSAIASIAARLMAGEPLSNFPHRAPYAAAENPMDIMPLGNPFTLADPKTPWFSVKEAVLPFNRFPGVDTILGPEMRSTGEVMGWARSFDRAFLKAQMGAGVDLPTKGRVFFSIKDSDKTPQLLETAQIVTGLGMTICATKGTADWLATQGITTELVNKVYEGGRTVADLLKDGEIALVFNSTEGTAAVEDSRSIRAVALNDRIPYYTTLSGSHAAALAMKAKVEGDVKVRALQG
11624	GC_00000238	Core	O_arc_238	3904	40	41	2	0	0.880965	0.938631	0.908884	COG0458	Carbamoylphosphate synthase large subunit (CarB) (PDB:1C30)	E|F	Amino acid transport and metabolism|Nucleotide transport and metabolism	PF02786.19	Carbamoyl-phosphate synthase L chain, ATP binding domain	K01955	carbamoyl-phosphate synthase large subunit [EC:6.3.5.5]	M00051	Pathway modules; Nucleotide metabolism; Pyrimidine metabolism	COG0458	Arginine biosynthesis	M00051	Uridine monophosphate biosynthesis, glutamine (+ PRPP) => UMP	MPKRTDIQSIMIIGAGPIVIGQACEFDYSGAQACKALREEGYRVVLVNSNPATIMTDPNMADATYIEPITPAVVAKIILKERPDALLPTMGGQTGLNTSLALDEMTISQLFTGADFDALIAEFGADAADKSILALLGVEMIGAKRKAIEMAEDRQLFREAMDRLGIENPKATIVTAPTKDKNAPRVTDKFDIPAGIAIALEALEEIGLPAIIRPAFTMGGTGGGVAYNRAEYEHFCRTGMEASPVAQILVDQSLLGWKEFEMEVVRDTADNAIIVCAIENIDPMGVHTGDSITVAPALTLTDKEYQLMRTHSINVLREIGVETGGSNVQWAVNPADGRMVVIEMNPRVSRSSALASKATGFPIAKIAAKLAVGYTLDELDNDITGTTPASFEPSIDYVVTKIPRFAFEKFPGSEPYLTTAMKSVGEAMAIGRTFHESMQKALASMETGLTGFDDIEIEGATDP-------VSGVAAITKALAKQTPDRIRVIAQAMRHGLSDVDINAVTSFDPWFLARIREIIDAEAVVKKNGLPTNEHGLRELKMLGFTDARLATLSGRFESNVRRARINLGVVACFKRIDTCAAEFEAQTPYMYSTYEAPMMGEVECEARPSDRKKVVILGGGPNRIGQGIEFDYCCCHACYALTDQGYETIMINCNPETVSTDYDTSDRLYFEPLTFEHVMEILRVEQSNGTLHGVIVQFGGQTPLKIAQALQDEGIPILGTSPDSIDWAEDRERFQALVNDLGLKQPHNGIASTDEQALEIAESIGFPLVIRPSYVLGGRAMEIVRDVSQLKRYITSAVVVSGDSPVLLDSYLSGAIEVDVDCLSDGEFTHVAGIMQHIEEAGVHSGDSACSLPPHTLSDDIIAEITRQTNALALALKVIGLMNVQFAVKANEDGVEEVYLIEVNPRASRTVPFVAKATDSAIASIAARLMAGEPLSNFPHRAPYAPAENPMDIMPLGNPFTLANPKTPWFSVKEAVLPFNRFPGVDTILGPEMRSTGEVMGWARSFDRAFLKAQMGAGVDLPTSGRVFFSIKDSDKTPQLLEAAQIVTDLGMTICATKGTADWLEAQGIKTERVNKVYEGGRTVADLLKDGEIALVFNSTEGTAAVEDSRSIRAVALNDRIPYYTTLSGSHAAALAMKAKVQGDVKVRALQG
11625	GC_00000238	Core	O_sp_SW4	2644	40	41	2	0	0.880965	0.938631	0.908884	COG0458	Carbamoylphosphate synthase large subunit (CarB) (PDB:1C30)	E|F	Amino acid transport and metabolism|Nucleotide transport and metabolism	PF02786.19	Carbamoyl-phosphate synthase L chain, ATP binding domain	K01955	carbamoyl-phosphate synthase large subunit [EC:6.3.5.5]	M00051	Pathway modules; Nucleotide metabolism; Pyrimidine metabolism	COG0458	Arginine biosynthesis	M00051	Uridine monophosphate biosynthesis, glutamine (+ PRPP) => UMP	MPKRTDIQSIMIIGAGPIVIGQACEFDYSGAQACKALREEGYRVILVNSNPATIMTDPGLADATYIEPITPEVVAKIIEKERPDALLPTMGGQTGLNTALALADL-------------------------GVLEKFGVEMIGAKREAIEMAEDRKLFREAMDRLGIENPKATIVTAPKKA------KG-FDLDAGVAEALAALDDIGLPAIIRPAFTLGGTGGGVAYNRDDYVHFCRSGMDASPMGQILIDESLLGWKEFEMEVVRDTADNAIIVCAIENVDPMGVHTGDSITVAPALTLTDKEYQLMRTHSINVLREIGVETGGSNVQWAVNPADGRMVVIEMNPRVSRSSALASKATGFPIAKIAAKLAVGYTLDELDNDITKVTPASFEPTIDYVVTKIPRFAFEKFPGSEPYLTTAMKSVGEAMAIGRTIHESMQKALASMETGLTGFDDIDIPGAPD-----------VAAVTRELAKQTPDRIRVIAQAMRHGLSDDDIHAVTKFDPWFLARIREIVETESRVIAGGLPTEADGLRDLKMMGFSDARLATLTGMAEDTVRHARREAGVTAVFKRIDTCAAEFEAQTPYMYSTYEQPMMGEVECEARPSDRKKVVILGGGPNRIGQGIEFDYCCCHACYALTDQGYETIMINCNPETVSTDYDTSDRLYFEPLTFEHVMEILRVEQDNGTLHGVIVQFGGQTPLKLANALEQAGIPILGTSPDAIDLAEDRERFQQLVQRLGLKQPHNGIASTDAQAFEIAKEIGFPLVIRPSYVLGGRAMEIVRDMDHLERYIREAVVVSGDSPVLLDSYLSGAVEVDVDCLSDGKNTHVAGIMQHIEEAGVHSGDSACSLPPYSLSDATIAEIRKQTEALALALNVVGLMNIQFAVK-----DEVVYLIEVNPRASRTVPFVAKATDSAIASIAARLMAGEPLTNFPLREPYPHAEDPMTVLPLGDAFTLADPKTPWFSVKEAVLPFARFPGVDTILGPEMRSTGEVMGWARNFGRAFLKAQMGAGVDLPTSGMAFLSIKDADKGPLMSEAAQILTDLGLTLCATRGTAAWLHEQGFEAEVVNKVYEGGLTVEDRLKDGHIAIVMNSTEGSAAIEDSRSIRAVALYDRIPYYTTAAGSHAAALAMKARVEGEVGVRALQG
11626	GC_00000238	Core	O_sp_SW4	524	40	41	2	0	0.880965	0.938631	0.908884	COG0458	Carbamoylphosphate synthase large subunit (CarB) (PDB:1C30)	E|F	Amino acid transport and metabolism|Nucleotide transport and metabolism	PF02142.24	MGS-like domain					COG0458	Arginine biosynthesis			#NAME?
11627	GC_00000238	Core	O_tem_SB1	2325	40	41	2	0	0.880965	0.938631	0.908884	COG0458	Carbamoylphosphate synthase large subunit (CarB) (PDB:1C30)	E|F	Amino acid transport and metabolism|Nucleotide transport and metabolism	PF02786.19	Carbamoyl-phosphate synthase L chain, ATP binding domain	K01955	carbamoyl-phosphate synthase large subunit [EC:6.3.5.5]	M00051	Pathway modules; Nucleotide metabolism; Pyrimidine metabolism	COG0458	Arginine biosynthesis	M00051	Uridine monophosphate biosynthesis, glutamine (+ PRPP) => UMP	MPKRTDIQSIMIIGAGPIVIGQACEFDYSGAQACKALREEGYRVVLVNSNPATIMTDPGLADATYIEPITPAVVAKIILKERPDALLPTMGGQTGLNTALAADEMTISQLFEGAELDAVLKEFGADAADKSILEVAGVEMIGAKREAIEMAEDRQLFREAMDRLGIENPKATIVTAPTKDKTAPRITDKFDIPAGIAIAMDALEEIGLPAIIRPAFTMGGTGGGVAYNREEYEHFCRTGMEASPVAQILVDQSLLGWKEYEMEVVRDTADNAIIVCSIENVDPMGVHTGDSITVAPALTLTDKEYQLMRTHSINVLREIGVETGGSNVQWAVNPADGRMVVIEMNPRVSRSSALASKATGFPIAKIAAKLAVGFTLDELDNDITGVTPASFEPSIDYVVTKIPRFAFEKFPGSEPYLTTAMKSVGEAMAIGRTFHESMQKALASMETGLTGFDDIEIEGAPD-----------KAAITKALAKQTPDRIRVIAQAMRHGLSDDEIQNVTAFDPWFLERIREIIDAETVVKKVGLPTNEDGLRQLKMLGFSDARLATLTGRDEDNVRRARLNLGVKAVFKRIDTCAAEFEAQTPYMYSTYEAPMMGEVECEARPSDRKKVVILGGGPNRIGQGIEFDYCCCHACYALTDQGYETIMINCNPETVSTDYDTSDRLYFEPLTFESVMEVLRVEQENGTLHGVVVQFGGQTPLKIAQALQDEGIPILGTSPDSIDWAEDRERFQALVNDLGLLQPKNGIASTDAQALEIAESIGFPLVIRPSYVLGGRAMEIVRDMSQLERYISTAVVVSGDSPVLLDSYLSGAVEVDVDCLSDGTNTHVAGIMQHIEEAGVHSGDSACSLPPHTLSDDIIEEIKRQTNALALALKVVGLMNIQFAVKANDQGVEEVFLIEVNPRASRTVPFVAKATDSAIASIAARLMAGEPLTNFPMRAPYAAAADPMDTMPLGNPFTLADPKTPWFSVKEAVLPFNRFPGVDTILGPEMRSTGEVMGWARSFDRAFLKAQMGAGVDLPTKGTVFFSIKDTDKNQQLVETAQIVTDLGMTICATRGTAAWLAEQGIKADVVNKVYEGGRTVADLLKDGEIALVFNSTEGTAAVEDSRSIRAVALNDRIPYYTTLSGSHAAALAMKAKVEGDVKVRALQG
11628	GC_00000238	Core	Pa_ami_JCM7686	858	40	41	2	0	0.880965	0.938631	0.908884	COG0458	Carbamoylphosphate synthase large subunit (CarB) (PDB:1C30)	E|F	Amino acid transport and metabolism|Nucleotide transport and metabolism	PF02786.19	Carbamoyl-phosphate synthase L chain, ATP binding domain	K01955	carbamoyl-phosphate synthase large subunit [EC:6.3.5.5]	M00051	Pathway modules; Nucleotide metabolism; Pyrimidine metabolism	COG0458	Arginine biosynthesis	M00051	Uridine monophosphate biosynthesis, glutamine (+ PRPP) => UMP	MPKRTDIKSIMIIGAGPIVIGQACEFDYSGAQACKALREEGYRVILVNSNPATIMTDPEMADATYIEPITPEIVEKIIAKERPDALLPTMGGQTALNTALALADM-------------------------GVLNRYGVELIGAQRAAIEMAEDRKLFREAMDRIGLENPRATIISAPKLA------NGRYDIASGVAEAMKALDDIGLPAIIRPAFTLGGTGGGVAYNRDDYEAICRSGLDASPMAQILVDESLLGWKEFEMEVVRDRNDNAIIVCAIENVDPMGVHTGDSITVAPALTLTDREYQAMRNASIAVLREIGVETGGSNVQWAVNPKDGRMVVIEMNPRVSRSSALASKATGFPIAKIAAKLAVGYTLDELDNDITRVTPASFEPSIDYVVTKIPRFAFEKFPGSKPELTTAMKSVGEVMAIGRSFHESLQKALTSMENGLTGLDDIEIPGAPE-----------KSAIIKALSQQTPDRLRVIAQAMRHGLTNDEIQHATSFDPWFLARLREIVDAEAEVIAKGLPDDLDGLRRLKMMGFTDARLATLAGKSEAAVRKTRRSLELHPVFKRIDTCAAEFEAQTPYMYSTYEAPAMGDVENEARPSDRKKVVILGGGPNRIGQGIEFDYCCCHACFSLSKVGYETIMINCNPETVSTDYDTSDRLYFEPLTFEHVLEILRIEQENGTLHGVIVQFGGQTPLKLANALEAEGIPILGTTPDAIDLAEDRERFQKLLNDLELKQPVNGIAHSDAEAIEIAGRVGFPLVIRPSYVLGGRAMEIVRDMDQLHRYIREAVKVSGDSPVLLDSYLSGAIEVDVDALSDGKTVHVAGIMEHIEEAGVHSGDSACSLPPHTLSPAIIEELKRQTVEMAKALNVVGLMNVQFAIK-----GETIYVLEVNPRASRTVPFVAKATDSAIASIAARLMAGEPMSAFPARAPYPAGVGPDDPLPFADPMTLADPNTPWYSVKEAVLPFARFPGVDTLLGPEMRSTGEVMGWDRTFARAFLKAQMGAGVNLPDEGRVFISVKDADKTAELAEAARDLTAMGFTLVSTSGTGAFLKAQGVETEQVNKVYEGRPNIVDRLKNGDITMVLNTTEGTQAIADSREIRAVALYAKMPYFTTAAGSIAAVAAIKSRGEGEVGVRPLQA
11629	GC_00000238	Core	Pa_den_ATCC19367	581	40	41	2	0	0.880965	0.938631	0.908884	COG0458	Carbamoylphosphate synthase large subunit (CarB) (PDB:1C30)	E|F	Amino acid transport and metabolism|Nucleotide transport and metabolism	PF02786.19	Carbamoyl-phosphate synthase L chain, ATP binding domain	K01955	carbamoyl-phosphate synthase large subunit [EC:6.3.5.5]	M00051	Pathway modules; Nucleotide metabolism; Pyrimidine metabolism	COG0458	Arginine biosynthesis	M00051	Uridine monophosphate biosynthesis, glutamine (+ PRPP) => UMP	MPKRTDIKSILIIGAGPIVIGQACEFDYSGAQACKALREEGYRVILVNSNPATIMTDPEMADATYIEPITPEVVEKIIAKERPDALLPTMGGQTGLNTALALADM-------------------------GVLNRYGVELIGAQRAAIEMAEDRKLFREAMDRIGLENPRATIVAAPKHP------NGRYDVAAGVAMAMEALEEIGLPAIIRPAFTLGGTGGGVAYNRDDYERIVRSGLEASPVAQVLVDESLLGWKEYEMEVVRDRADNAIIVCSIENVDPMGVHTGDSITVAPALTLTDREYQRMRNGSIAVLREIGVETGGSNVQWAINPKDGRMVVIEMNPRVSRSSALASKATGFPIAKIAAKLAVGYTLDELDNDITRVTPASFEPSIDYVVTKIPRFAFEKFPGSRPELTTAMKSVGEVMAIGRTFHESLQKALTSMENGLTGLDEIEIPGAPD-----------KAAIVKAISQQTPDRLRLIAQAMRHGLSDDEIQHATAFDPWFLARLREIVDAEADVRAQGLPEDAEGLRRLKMMGFTDARLAKLAGKPEAEIRKARRAHDLHPVFKRIDTCAAEFEAQTPYMYSTYEAPAMGEVENEARPSDRKKVVILGGGPNRIGQGIEFDYCCCHACFALTKAGYETIMVNCNPETVSTDYDTSDRLYFEPLTLEHVLEILRIEQENGTLHGVIVQFGGQTPLKLANALEEEGIPILGTTPDAIDLAEDRERFQKLLNDLDLKQPINGIAHSDAEAIEIAGRIGFPLVIRPSYVLGGRAMEIVRDMDQLNRYIREAVQVSGDSPVLLDSYLSGAIEVDVDALSDGETVHVAGIMEHIEEAGVHSGDSACSLPPHTLDAATIAELKTQTEAMAKALNVVGLMNVQFALK-----DGAIYVLEVNPRASRTVPFVAKATDSAIASIAARLMAGEPMSNFPARPAYPEGVGPDDPLPFADPLTLADPNTPWFSVKEAVLPFARFPGVDTLLGPEMRSTGEVMGWDRSFPRAFLKAQMGAGTQLPESGLVFVSVRDADKTEALAEAARELTAMGFKLVATRGTAEFLRGAGVETELVNKVYEGRPNIVDRLKNGEIVMVLNTTEGAQAIADSREIRAVALNDKIPYYTTAAGSIAAVAAIKSRGEGEVGVRSLQA
11630	GC_00000238	Core	Pa_pan_DSM2944	3359	40	41	2	0	0.880965	0.938631	0.908884	COG0458	Carbamoylphosphate synthase large subunit (CarB) (PDB:1C30)	E|F	Amino acid transport and metabolism|Nucleotide transport and metabolism	PF02786.19	Carbamoyl-phosphate synthase L chain, ATP binding domain	K01955	carbamoyl-phosphate synthase large subunit [EC:6.3.5.5]	M00051	Pathway modules; Nucleotide metabolism; Pyrimidine metabolism	COG0458	Arginine biosynthesis	M00051	Uridine monophosphate biosynthesis, glutamine (+ PRPP) => UMP	MPKRTDIKSILIIGAGPIVIGQACEFDYSGAQACKALREEGYRVILVNSNPATIMTDPEMADATYIEPITPEVVEKIIAKERPDALLPTMGGQTGLNTALALADM-------------------------GVLNRYGVELIGAQRAAIEMAEDRKLFREAMDRIGLENPRATIVAAPKHP------NGRYDIAAGVSMAMEALEEIGLPAIIRPAFTLGGTGGGVAYNRDDYERIVRSGLEASPVAQVLVDESLLGWKEYEMEVVRDRADNAIIVCSIENVDPMGVHTGDSITVAPALTLTDREYQRMRNGSIAVLREIGVETGGSNVQWAINPKDGRMVVIEMNPRVSRSSALASKATGFPIAKIAAKLAVGYTLDELDNDITKVTPASFEPSIDYVVTKIPRFAFEKFPGSKPELTTAMKSVGEVMAVGRSFHESLQKALTSMENGLTGLDEIEIPGAPD-----------KAAIVKAISQQTPDRLRLIAQAMRHGLSDDEIQHATSFDPWFLARLREIVDAEAGVRAEGLPEDAEGLRRLKMMGFTDARLAKLSGKAEAEVRQARRAHDLHPVFKRIDTCAAEFEAQTPYMYSTYEAPAMGDVENEARPSDRKKVVILGGGPNRIGQGIEFDYCCCHACFALTKAGYETIMVNCNPETVSTDYDTSDRLYFEPLTLEHVLEILAVEQENGTLHGVIVQFGGQTPLKLANALEEEGIPILGTTPDAIDLAEDRERFQKLLNDLGLKQPINGIAHSDAEAIEIAQRIGFPLVIRPSYVLGGRAMEIVRDMDQLNRYIREAVQVSGDSPVLLDSYLSGAIEVDVDALSDGKTVHVAGIMEHIEEAGVHSGDSACSLPPHTLDAETIAELKVQTEAMARALNVVGLMNVQFALK-----DGAIYVLEVNPRASRTVPFVAKATDSAIASIAARLMAGEPMSNFPARAAYPEGVGPDDPLPFADPLTLADPNTPWFSVKEAVLPFARFPGVDTLLGPEMRSTGEVMGWDRSFPRAFLKAQMGAGTQLPEAGLVFVSVRDADKTAELAEAARELTAMGFKLVATRGTAEFLRGAGVETELVNKVYEGRPNIVDRLKNGEIAMVLNTTEGAQAIADSREIRAVALNDKIPYYTTAAGSIAAVAAIKSRGEGEVGVRSLQA
11631	GC_00000238	Core	Pa_sp_Arc7R13	522	40	41	2	0	0.880965	0.938631	0.908884	COG0458	Carbamoylphosphate synthase large subunit (CarB) (PDB:1C30)	E|F	Amino acid transport and metabolism|Nucleotide transport and metabolism	PF02786.19	Carbamoyl-phosphate synthase L chain, ATP binding domain	K01955	carbamoyl-phosphate synthase large subunit [EC:6.3.5.5]	M00051	Pathway modules; Nucleotide metabolism; Pyrimidine metabolism	COG0458	Arginine biosynthesis	M00051	Uridine monophosphate biosynthesis, glutamine (+ PRPP) => UMP	MPKRTDIKSILIIGAGPIVIGQACEFDYSGAQACKALREEGYRVILVNSNPATIMTDPEMADATYIEPITPEIVEKIIAKERPDALLPTMGGQTGLNTALALADS-------------------------GALNRYGVELIGAQRSAIEMAEDRKLFREAMDRIGLENPKATIIAAPRLA------SGKYDINAGVSQAMDALEEIGLPAIIRPAFTLGGTGGGVAYNRDDYERIVRSGLDASPMAQVLIDESLLGWKEYEMEVVRDRNDNAIIVCAIENIDPMGVHTGDSMTVAPALTLTDREYQIMRTASIAVLREIGVETGGSNVQWAVNPADGRMVVIEMNPRVSRSSALASKATGFPIAKIAAKLAVGYTLDELDNDITRVTPASFEPSIDYVVTKIPRFAFEKFPGSKPDLTTAMKSVGEVMAIGRSFHESLQKALASMENGLTGLDEIAIEGASEQ---------GKPAVIAALSKATPDRIRVIAEAMRFGLSDDEIHRVTSFDPWFLARIREIIDVEHQIRENGLPTDADGMRRIKMMGFTDARLAHLTKTDETTARRARRNLDIRPVFKRIDTCAAEFEAQTPYMYSTYEAPAMGDVECESRPTDAKKVVILGGGPNRIGQGIEFDYCCCHACYALTKAGYETIMINCNPETVSTDYDTSDRLYFEPLTFEHVLEILHTEQQNGTLHGVIVQFGGQTPLKLANALQDEGIPILGTTPDAIDLAEDRERFQRLLQDLGLKQPINGIASSDAQAIEIAERIGFPLVIRPSYVLGGRAMEIVRDMDHLRRYITEAVTVSGKSPVLLDSYLSGAIEVDVDALCDGETVHVAGIMEHIEEAGVHSGDSACSLPPHTLDAATVAELKVQTTAMARALKVKGLMNVQFALK-----DGEIFVLEVNPRASRTVPFVAKATDSAIASIAARLMAGEPMSNFPARAPYPEGVGPETDLPFADPMTLADPITPWFSVKEAVLPFARFPGVDTLLGPEMRSTGEVMGWDRNFARAFLKAQMGAGTDLPTTGRVFLSVKDADKTPALAQAARDLVTMGFDLVATSGTADFLDAQGVASTRVNKVYEGRPNIVDRLKNDEIAMVLNTTEGVQAIADSRDIRAVALYDKIPYFTTAAGSIAAVAAIKSREEGEVGVRSLQA
11632	GC_00000238	Core	Pa_sp_BM15	866	40	41	2	0	0.880965	0.938631	0.908884	COG0458	Carbamoylphosphate synthase large subunit (CarB) (PDB:1C30)	E|F	Amino acid transport and metabolism|Nucleotide transport and metabolism	PF02786.19	Carbamoyl-phosphate synthase L chain, ATP binding domain	K01955	carbamoyl-phosphate synthase large subunit [EC:6.3.5.5]	M00051	Pathway modules; Nucleotide metabolism; Pyrimidine metabolism	COG0458	Arginine biosynthesis	M00051	Uridine monophosphate biosynthesis, glutamine (+ PRPP) => UMP	MPKRTDIKSILIIGAGPIVIGQACEFDYSGAQACKALREEGYRVVLVNSNPATIMTDPEMADATYIEPITPEIVEKIIAKERPDALLPTMGGQTGLNTALALADS-------------------------GALNRYGVELIGAQRSAIEMAEDRKLFREAMDRIGLENPKATIVAAPRLA------SGKYDVSAGVAQAMDALEEIGLPAIIRPAYTLGGTGGGVAYNRDDYERIVRSGLDASPVAQVLVDESLLGWKEFEMEVVRDRNDNAIIVCAIENVDPMGVHTGDSITVAPALTLTDREYQIMRNGSIAVLREIGVETGGSNVQWAINPADGRMVVIEMNPRVSRSSALASKATGFPIAKIAAKLAVGYTLDELDNDITKVTPASFEPSIDYVVTKIPRFAFEKFPGSKPELTTAMKSVGEVMAIGRSFHESLQKALTSMENGLTGLDEIAIEGAADQ---------GRPAIIAALSKATPDRLRVIAQAMRLGLSDDEIQRVTSFDPWFLSRLREIVDAENKVRENGLPADSDGLRALKMMGFTDARLATLTGREEDDIRHTRVAAEILPVFKRIDTCAAEFEAQTPYMYSTYEAPAMGDVENEARPTNAKKVVILGGGPNRIGQGIEFDYCCCHACFALTDAGYETIMVNCNPETVSTDYDTSDRLYFEPLTLEHVLEILRVEQENGTLHGVIVQFGGQTPLKLANALEAEGIPILGTTPDAIDLAEDRERFQQLLNDLNLKQPINGIAHSDAEAVKIAERIGFPLVIRPSYVLGGRAMEIVRDMDHLNRYITEAVNVSGKNPVLLDSYLTGAIEVDVDALSDGENVHVAGIMEHIEEAGVHSGDSACSLPPHTLDATTIAELKRQTVDMARALQVKGLMNVQFALK-----DGAIYVLEVNPRASRTVPFVAKATDSAIASIAARLMAGEPMSNFPAREPYPEGVGPEDDLPFADPLTLADPITPWFSVKEAVLPFARFPGVDTLLGPEMRSTGEVMGWDRNFPRAFLKAQLGAGTNLPHDGLVFISIKDADKTAEMGAAARDLIAMGFQIVATSGTADFLASEGVQSQRVNKVYEGRPNVVDRLKNSEIAMVLNTTEGAQAIADSREIRAVALYDKIPYYTTAAASIAAVAAIKSREEGEVGVRSLQA
11633	GC_00000238	Core	Ph_gal_DSM26640	902	40	41	2	0	0.880965	0.938631	0.908884	COG0458	Carbamoylphosphate synthase large subunit (CarB) (PDB:1C30)	E|F	Amino acid transport and metabolism|Nucleotide transport and metabolism	PF02786.19	Carbamoyl-phosphate synthase L chain, ATP binding domain	K01955	carbamoyl-phosphate synthase large subunit [EC:6.3.5.5]	M00051	Pathway modules; Nucleotide metabolism; Pyrimidine metabolism	COG0458	Arginine biosynthesis	M00051	Uridine monophosphate biosynthesis, glutamine (+ PRPP) => UMP	MPKRTDIQSIMIIGAGPIIIGQACEFDYSGAQACKALREEGYRVILVNSNPATIMTDPGLADATYIEPITPEVVAKIIEKERPDALLPTMGGQTGLNTALALEEM-------------------------GILAKFDVEMIGAKREAIEMAEDRKLFREAMDRLGLENPRATIITAPKKE------GGTADLDAGVQMALDELEDIGLPAIIRPAFTLGGTGGGVAYNREDYIHFCRSGMDASPVNQILVDESLLGWKEYEMEVVRDTADNAIIVCSIENIDPMGVHTGDSITVAPALTLTDKEYQMMRSASIAVLREIGVETGGSNVQWAVNPADGRMVVIEMNPRVSRSSALASKATGFPIAKIAAKLAVGFTLDELDNDITGVTPASFEPSIDYVVTKIPRFAFEKFAGSEPYLTTAMKSVGETMAIGRTIHESLQKALASMETGLTGFDEVAIPGAEDE-------TDGKAAVIKAISQQTPDRMRTIAQAMRHGLSDDDIQAVTKFDPWFLARIREIVDAEAKIRAEGLPQDEQGLRAIKMLGFTDARLAKLTDQSESDVRRARRDAGVTAVFKRIDTCAAEFEAQTPYMYSTYEAPAFGDVECEARPSDKKKVVILGGGPNRIGQGIEFDYCCCHACFALTDAGYETIMINCNPETVSTDYDTSDRLYFEPLTFEHVMEILTKEQENGTLHGVIVQFGGQTPLKLANALEEEGIPILGTSPDAIDLAEDRERFQALVNQLGLKQPHNGIASTDAQAIEIAEEIGFPLVIRPSYVLGGRAMEIVRDMDQLKRYIAEAVVVSGDSPVLLDSYLAGAVELDVDAICDGTDVHVAGIMQHIEEAGVHSGDSACSLPPYSLSKEVIAEVKTQTNALAKALNVVGLMNIQFAVKPDADGNEVIYLIEVNPRASRTVPFVAKSTDSAIASIAARVMAGEPLSNFPKRAPYEPDAGYDVNVPMADPMTLADPDMPWFSVKEAVLPFARFPGVDTLLGPEMRSTGEVMGWDRSFARAFLKAQMGAGMVLPSEGRAFISIKDADKGTLMLDAAKILVEQGFTLVATRGTQSWLDGHGVPCELVNKVYEGRPHVVDMLKDGNVQLLMNTTEGAQAVQDSKDMRSVALYDKIPYFTTAAGANAAARAIKAQAEGDVEVKSLQG
11634	GC_00000238	Core	Ph_gal_P11	902	40	41	2	0	0.880965	0.938631	0.908884	COG0458	Carbamoylphosphate synthase large subunit (CarB) (PDB:1C30)	E|F	Amino acid transport and metabolism|Nucleotide transport and metabolism	PF02786.19	Carbamoyl-phosphate synthase L chain, ATP binding domain	K01955	carbamoyl-phosphate synthase large subunit [EC:6.3.5.5]	M00051	Pathway modules; Nucleotide metabolism; Pyrimidine metabolism	COG0458	Arginine biosynthesis	M00051	Uridine monophosphate biosynthesis, glutamine (+ PRPP) => UMP	MPKRTDIQSIMIIGAGPIIIGQACEFDYSGAQACKALREEGYRVILVNSNPATIMTDPGLADATYIEPITPEVVAKIIEKERPDALLPTMGGQTGLNTALALEEM-------------------------GILAKFDVEMIGAKREAIEMAEDRKLFREAMDRLGLENPRATIITAPKKE------GGTADLDAGVQMALDELEDIGLPAIIRPAFTLGGTGGGVAYNREDYIHFCRSGMDASPVNQILVDESLLGWKEYEMEVVRDTADNAIIVCSIENIDPMGVHTGDSITVAPALTLTDKEYQMMRSASIAVLREIGVETGGSNVQWAVNPADGRMVVIEMNPRVSRSSALASKATGFPIAKIAAKLAVGFTLDELDNDITGVTPASFEPSIDYVVTKIPRFAFEKFAGSEPYLTTAMKSVGETMAIGRTIHESLQKALASMETGLTGFDEVAIPGAEDE-------TDGKAAVIKAISQQTPDRMRTIAQAMRHGLSDDDIQAVTKFDPWFLARIREIVDAEAKIRAEGLPQDEQGLRAIKMLGFTDARLAKLTDQSESDVRRARRDAGVTAVFKRIDTCAAEFEAQTPYMYSTYEAPAFGDVECEARPSDKKKVVILGGGPNRIGQGIEFDYCCCHACFALTDAGYETIMINCNPETVSTDYDTSDRLYFEPLTFEHVMEILTKEQENGTLHGVIVQFGGQTPLKLANALEEEGIPILGTSPDAIDLAEDRERFQALVNQLGLKQPHNGIASTDAQAIEIAEEIGFPLVIRPSYVLGGRAMEIVRDMDQLKRYIAEAVVVSGDSPVLLDSYLAGAVELDVDAICDGTDVHVAGIMQHIEEAGVHSGDSACSLPPYSLSKEVIAEVKTQTNALAKALNVVGLMNIQFAVKPDADGNEVIYLIEVNPRASRTVPFVAKSTDSAIASIAARVMAGEPLSNFPKRAPYEPDAGYDVNVPMADPMTLADPDMPWFSVKEAVLPFARFPGVDTLLGPEMRSTGEVMGWDRSFARAFLKAQMGAGMVLPSEGRAFISIKDADKGTLMLDAAKILVEQGFTLVATRGTQSWLDGHGVPCELVNKVYEGRPHVVDMLKDGNVQLLMNTTEGAQAVQDSKDMRSVALYDKIPYFTTAAGANAAARAIKAQAEGDVEVKSLQG
11635	GC_00000238	Core	Ph_gal_P128	949	40	41	2	0	0.880965	0.938631	0.908884	COG0458	Carbamoylphosphate synthase large subunit (CarB) (PDB:1C30)	E|F	Amino acid transport and metabolism|Nucleotide transport and metabolism	PF02786.19	Carbamoyl-phosphate synthase L chain, ATP binding domain	K01955	carbamoyl-phosphate synthase large subunit [EC:6.3.5.5]	M00051	Pathway modules; Nucleotide metabolism; Pyrimidine metabolism	COG0458	Arginine biosynthesis	M00051	Uridine monophosphate biosynthesis, glutamine (+ PRPP) => UMP	MPKRTDIQSIMIIGAGPIIIGQACEFDYSGAQACKALREEGYRVILVNSNPATIMTDPGLADATYIEPITPEVVAKIIEKERPDALLPTMGGQTGLNTALALEEM-------------------------GVLAKFDVEMIGAKREAIEMAEDRKLFREAMDRLGLENPRATIITAPKKE------GGNADLDAGVQMALDELEDIGLPAIIRPAFTLGGTGGGVAYNREDYIHFCRSGMDASPVNQILVDESLLGWKEYEMEVVRDTADNAIIVCSIENIDPMGVHTGDSITVAPALTLTDKEYQMMRSASIAVLREIGVETGGSNVQWAVNPADGRMVVIEMNPRVSRSSALASKATGFPIAKIAAKLAVGFTLDELDNDITGVTPASFEPSIDYVVTKIPRFAFEKFAGSEPYLTTAMKSVGETMAIGRTIHESLQKALASMETGLTGFDEVAIPGAEDE-------TDGKAAVIKAISQQTPDRMRTIAQAMRHGLSDDDIHAVTKFDPWFLARIREIVDAEAKIRAEGLPQDEHGLRAIKMLGFTDARLAKLTDQSESDVRRARRDAGVTAVFKRIDTCAAEFEAQTPYMYSTYEAPAFGDVECEARPSDKKKVVILGGGPNRIGQGIEFDYCCCHACFALTDAGYETIMINCNPETVSTDYDTSDRLYFEPLTFEHVMEILTKEQENGTLHGVIVQFGGQTPLKLANALEEEGIPILGTSPDAIDLAEDRERFQALVNQLGLKQPHNGIASTDAQAIEIAEEIGFPLVIRPSYVLGGRAMEIVRDMDQLKRYIAEAVVVSGDSPVLLDSYLAGAVELDVDAICDGTDVHVAGIMQHIEEAGVHSGDSACSLPPYSLSKEVIAEVKTQTKALAKALNVVGLMNIQFAVKPDADGNEVIYLIEVNPRASRTVPFVAKSTDSAIASIAARVMAGEPLSNFPKRAPYEPDAGYDVNVPMADPMTLADPDMPWFSVKEAVLPFARFPGVDTLLGPEMRSTGEVMGWDRSFARAFLKAQMGAGMVLPSEGRAFISIKDADKGTLMLDAAKILVEQGFTLVATRGTQSWLDGHGVPCELVNKVYEGRPHVVDMLKDGNVQLLMNTTEGAQAVQDSKDMRSVALYDKIPYFTTAAGANAAARAIKAQAEGDVEVKSLQG
11636	GC_00000238	Core	Ph_gal_P63	902	40	41	2	0	0.880965	0.938631	0.908884	COG0458	Carbamoylphosphate synthase large subunit (CarB) (PDB:1C30)	E|F	Amino acid transport and metabolism|Nucleotide transport and metabolism	PF02786.19	Carbamoyl-phosphate synthase L chain, ATP binding domain	K01955	carbamoyl-phosphate synthase large subunit [EC:6.3.5.5]	M00051	Pathway modules; Nucleotide metabolism; Pyrimidine metabolism	COG0458	Arginine biosynthesis	M00051	Uridine monophosphate biosynthesis, glutamine (+ PRPP) => UMP	MPKRTDIQSIMIIGAGPIIIGQACEFDYSGAQACKALREEGYRVILVNSNPATIMTDPGLADATYIEPITPEVVAKIIEKERPDALLPTMGGQTGLNTALALEEM-------------------------GILAKFDVEMIGAKREAIEMAEDRKLFREAMDRLGLENPRATIITAPKKE------GGTADLDAGVQMALDELEDIGLPAIIRPAFTLGGTGGGVAYNREDYIHFCRSGMDASPVNQILVDESLLGWKEYEMEVVRDTADNAIIVCSIENIDPMGVHTGDSITVAPALTLTDKEYQMMRSASIAVLREIGVETGGSNVQWAVNPADGRMVVIEMNPRVSRSSALASKATGFPIAKIAAKLAVGFTLDELDNDITGVTPASFEPSIDYVVTKIPRFAFEKFAGSEPYLTTAMKSVGETMAIGRTIHESLQKALASMETGLTGFDEVAIPGAEDE-------TDGKAAVIKAISQQTPDRMRTIAQAMRHGLSDDDIQAVTKFDPWFLARIREIVDAEAKIRAEGLPQDEQGLRAIKMLGFTDARLAKLTDQSESDVRRARRDAGVTAVFKRIDTCAAEFEAQTPYMYSTYEAPAFGDVECEARPSDKKKVVILGGGPNRIGQGIEFDYCCCHACFALTDAGYETIMINCNPETVSTDYDTSDRLYFEPLTFEHVMEILTKEQENGTLHGVIVQFGGQTPLKLANALEEEGIPILGTSPDAIDLAEDRERFQALVNQLGLKQPHNGIASTDAQAIEIAEEIGFPLVIRPSYVLGGRAMEIVRDMDQLKRYIAEAVVVSGDSPVLLDSYLAGAVELDVDAICDGTDVHVAGIMQHIEEAGVHSGDSACSLPPYSLSKEVIAEVKTQTNALAKALNVVGLMNIQFAVKPDADGNEVIYLIEVNPRASRTVPFVAKSTDSAIASIAARVMAGEPLSNFPKRAPYEPDAGYDVNVPMADPMTLADPDMPWFSVKEAVLPFARFPGVDTLLGPEMRSTGEVMGWDRSFARAFLKAQMGAGMVLPSEGRAFISIKDADKGTLMLDAAKILVEQGFTLVATRGTQSWLDGHGVPCELVNKVYEGRPHVVDMLKDGNVQLLMNTTEGAQAVQDSKDMRSVALYDKIPYFTTAAGANAAARAIKAQAEGDVEVKSLQG
11637	GC_00000238	Core	Ph_inh_210	2311	40	41	2	0	0.880965	0.938631	0.908884	COG0458	Carbamoylphosphate synthase large subunit (CarB) (PDB:1C30)	E|F	Amino acid transport and metabolism|Nucleotide transport and metabolism	PF02786.19	Carbamoyl-phosphate synthase L chain, ATP binding domain	K01955	carbamoyl-phosphate synthase large subunit [EC:6.3.5.5]	M00051	Pathway modules; Nucleotide metabolism; Pyrimidine metabolism	COG0458	Arginine biosynthesis	M00051	Uridine monophosphate biosynthesis, glutamine (+ PRPP) => UMP	MPKRTDIQSIMIIGAGPIIIGQACEFDYSGAQACKALREEGYRVILVNSNPATIMTDPGLADATYIEPITPEVVAKIIEKERPDALLPTMGGQTGLNTALALEEM-------------------------GVLAKFDVEMIGAKREAIEMAEDRKLFREAMDRLGLENPRATIITAPKKD------NGNADLDAGVQMALDELEDIGLPAIIRPAFTLGGTGGGVAYNREDYIHFCRSGMDASPVNQILVDESLLGWKEYEMEVVRDTADNAIIVCSIENIDPMGVHTGDSITVAPALTLTDKEYQMMRSASIAVLREIGVETGGSNVQWAVNPADGRMVVIEMNPRVSRSSALASKATGFPIAKIAAKLAVGFTLDELDNDITGVTPASFEPTIDYVVTKIPRFAFEKFAGSEPYLTTAMKSVGETMAIGRTIHESLQKALASMETGLTGFDEVAIPGAEDE-------TDGKAAVIKAISQQTPDRMRTIAQAMRHGLSDDDIHAVTKFDPWFLARIREIVEAEAKIRAEGLPQDEHGLRAIKMLGFTDARLAMLTDQREGDIRAARRALGVNAVFKRIDTCAAEFEAQTPYMYSTYEAPAFGDAECEARPSDKKKVVILGGGPNRIGQGIEFDYCCCHACFALTDAGYETIMINCNPETVSTDYDTSDRLYFEPLTFEHVMEILTKELENGTLHGVIVQFGGQTPLKLANALEEEGIPILGTSPDAIDLAEDRERFQALVNQLGLKQPHNGIASTDAQALEIAEEIGFPLVIRPSYVLGGRAMEIVRDMDQLRRYIAEAVVVSGDSPVLLDSYLSGAVELDVDAICDGTEVHVAGIMQHIEEAGVHSGDSACSLPPYSLSKEVIAEVKTQTNALAKALNVVGLMNIQFAVKPDTDGKDVIYLIEVNPRASRTVPFVAKSTDSAIASIAARVMAGEPLSNFPKRAPYEPDAGYDVNTPMADPMTLADPNMPWFSVKEAVLPFARFPGVDTLLGPEMRSTGEVMGWDRSFARAFLKAQMGAGMVLPSEGRAFISIKDADKGTLMLDAAKILVEQGFTLVATRGTQSWLDGHGVPCELVNKVYEGRPHVVDMLKDGNVQLLMNTTEGAQAVQDSKDMRSVALYDKIPYFTTAAGANAAARAIKAQAEGDVEVKSLQG
11638	GC_00000238	Core	Ph_inh_DSM17395	2433	40	41	2	0	0.880965	0.938631	0.908884	COG0458	Carbamoylphosphate synthase large subunit (CarB) (PDB:1C30)	E|F	Amino acid transport and metabolism|Nucleotide transport and metabolism	PF02786.19	Carbamoyl-phosphate synthase L chain, ATP binding domain	K01955	carbamoyl-phosphate synthase large subunit [EC:6.3.5.5]	M00051	Pathway modules; Nucleotide metabolism; Pyrimidine metabolism	COG0458	Arginine biosynthesis	M00051	Uridine monophosphate biosynthesis, glutamine (+ PRPP) => UMP	MPKRTDIQSIMIIGAGPIIIGQACEFDYSGAQACKALREEGYRVILVNSNPATIMTDPGLADATYIEPITPEVVAKIIEKERPDALLPTMGGQTGLNTALALEEM-------------------------GVLAKFDVEMIGAKREAIEMAEDRKLFREAMDRLGLENPRATIITAPKKD------NGNADLDAGVQMALDELEDIGLPAIIRPAFTLGGTGGGVAYNREDYIHFCRSGMDASPVNQILVDESLLGWKEYEMEVVRDTADNAIIVCSIENIDPMGVHTGDSITVAPALTLTDKEYQMMRSASIAVLREIGVETGGSNVQWAVNPADGRMVVIEMNPRVSRSSALASKATGFPIAKIAAKLAVGFTLDELDNDITGVTPASFEPTIDYVVTKIPRFAFEKFAGSEPYLTTAMKSVGETMAIGRTIHESLQKALASMETGLTGFDEVAIPGAEDE-------TDGKAAVIKAISQQTPDRMRTIAQAMRHGLSDDDIHAVTKFDPWFLARIREIVEAEAKIRAEGLPQDEHGLRAIKMLGFTDARLAMLTDQREGDIRAARRALGVNAVFKRIDTCAAEFEAQTPYMYSTYEAPAFGDVECEARPSDKKKVVILGGGPNRIGQGIEFDYCCCHACFALTDAGYETIMINCNPETVSTDYDTSDRLYFEPLTFEHVMEILTKELENGTLHGVIVQFGGQTPLKLANALEEEGIPILGTSPDAIDLAEDRERFQALVNQLGLKQPHNGIASTDAQALEIAEEIGFPLVIRPSYVLGGRAMEIVRDMDQLKRYIAEAVVVSGDSPVLLDSYLSGAVELDVDAICDGTEVHVAGIMQHIEEAGVHSGDSACSLPPYSLSKEVIAEVKTQTNALAKALNVVGLMNIQFAVKPDADGKDVIYLIEVNPRASRTVPFVAKSTDSAIASIAARVMAGEPLSNFPKRAPYEPDAGYDVNVPMADPMTLADPDMPWFSVKEAVLPFARFPGVDTLLGPEMRSTGEVMGWDRSFARAFLKAQMGAGMVLPSEGRAFISIKDADKGTLMLDAAKILVEQGFTLVATRGTQSWLDGHGVPCELVNKVYEGRPHVVDMLKDGNVQLLMNTTEGAQAVQDSKDMRSVALYDKIPYFTTAAGANAAARAIKAQAEGDVEVKSLQG
11639	GC_00000238	Core	Ph_inh_P66	874	40	41	2	0	0.880965	0.938631	0.908884	COG0458	Carbamoylphosphate synthase large subunit (CarB) (PDB:1C30)	E|F	Amino acid transport and metabolism|Nucleotide transport and metabolism	PF02786.19	Carbamoyl-phosphate synthase L chain, ATP binding domain	K01955	carbamoyl-phosphate synthase large subunit [EC:6.3.5.5]	M00051	Pathway modules; Nucleotide metabolism; Pyrimidine metabolism	COG0458	Arginine biosynthesis	M00051	Uridine monophosphate biosynthesis, glutamine (+ PRPP) => UMP	MPKRTDIQSIMIIGAGPIIIGQACEFDYSGAQACKALREEGYRVILVNSNPATIMTDPGLADATYIEPITPEVVAKIIEKERPDALLPTMGGQTGLNTALALEEM-------------------------GVLAKFDVEMIGAKREAIEMAEDRKLFREAMDRLGLENPRATIITAPKKD------NGNADLDAGVQMALDELEDIGLPAIIRPAFTLGGTGGGVAYNREDYIHFCRSGMDASPVNQILVDESLLGWKEYEMEVVRDTADNAIIVCSIENIDPMGVHTGDSITVAPALTLTDKEYQMMRSASIAVLREIGVETGGSNVQWAVNPADGRMVVIEMNPRVSRSSALASKATGFPIAKIAAKLAVGFTLDELDNDITGVTPASFEPTIDYVVTKIPRFAFEKFAGSEPYLTTAMKSVGETMAIGRTIHESLQKALASMETGLTGFDEVAIPGAEDE-------TDGKAAVIKAISQQTPDRMRTIAQAMRHGLSDDDIHAVTKFDPWFLARIREIVEAEAKIRAEGLPQDEHGLRAIKMLGFTDARLAMLTDQREGDIRAARRALGVNAVFKRIDTCAAEFEAQTPYMYSTYEAPAFGDVECEARPSDKKKVVILGGGPNRIGQGIEFDYCCCHACFALTDAGYETIMINCNPETVSTDYDTSDRLYFEPLTFEHVMEILRVELENGTLHGVIVQFGGQTPLKLANALEEEGIPILGTSPDAIDLAEDRERFQALVNQLGLKQPHNGIASTDAQALEIAEEIGFPLVIRPSYVLGGRAMEIVRDMDQLRRYIAEAVVVSGDSPVLLDSYLSGAVELDVDAICDGTEVHVAGIMQHIEEAGVHSGDSACSLPPYSLSKEVIAEVKTQTNALAKALNVVGLMNIQFAVKPDADGKDVIYLIEVNPRASRTVPFVAKSTDSAIASIAARVMAGEPLSNFPKRAPYEPDAGYDVNTPMADPMTLADPNMPWFSVKEAVLPFARFPGVDTLLGPEMRSTGEVMGWDRSFARAFLKAQMGAGMVLPSEGRAFISIKDADKGTLMLDAAKILVEQGFTLVATRGTQSWLDGHGVPCELVNKVYEGRPHVVDMLKDGNVQLLMNTTEGAQAVQDSKDMRSVALYDKIPYFTTAAGANAAARAIKAQAEGDVEVKSLQG
11640	GC_00000238	Core	Ph_inh_P70	2309	40	41	2	0	0.880965	0.938631	0.908884	COG0458	Carbamoylphosphate synthase large subunit (CarB) (PDB:1C30)	E|F	Amino acid transport and metabolism|Nucleotide transport and metabolism	PF02786.19	Carbamoyl-phosphate synthase L chain, ATP binding domain	K01955	carbamoyl-phosphate synthase large subunit [EC:6.3.5.5]	M00051	Pathway modules; Nucleotide metabolism; Pyrimidine metabolism	COG0458	Arginine biosynthesis	M00051	Uridine monophosphate biosynthesis, glutamine (+ PRPP) => UMP	MPKRTDIQSIMIIGAGPIIIGQACEFDYSGAQACKALREEGYRVILVNSNPATIMTDPGLADATYIEPITPEVVAKIIEKERPDALLPTMGGQTGLNTALALEEM-------------------------GVLAKFDVEMIGAKREAIEMAEDRKLFREAMDRLGLENPRATIITAPKKD------NGNADLDAGVQMALDELEDIGLPAIIRPAFTLGGTGGGVAYNREDYIHFCRSGMDASPVNQILVDESLLGWKEYEMEVVRDTADNAIIVCSIENIDPMGVHTGDSITVAPALTLTDKEYQMMRSASIAVLREIGVETGGSNVQWAVNPADGRMVVIEMNPRVSRSSALASKATGFPIAKIAAKLAVGFTLDELDNDITGVTPASFEPTIDYVVTKIPRFAFEKFAGSEPYLTTAMKSVGETMAIGRTIHESLQKALASMETGLTGFDEVAIPGAEDE-------TDGKAAVIKAISQQTPDRMRTIAQAMRHGLSDDDIHAVTKFDPWFLARIREIVEAEAKIRAEGLPQDEHGLRAIKMLGFTDARLAMLTDQREGDIRAARRALGVNAVFKRIDTCAAEFEAQTPYMYSTYEAPAFGDVECEARPSDKKKVVILGGGPNRIGQGIEFDYCCCHACFALTDAGYETIMINCNPETVSTDYDTSDRLYFEPLTFEHVMEILTKELENGTLHGVIVQFGGQTPLKLANALEEEGIPILGTSPDAIDLAEDRERFQALVNQLGLKQPHNGIASTDAQALEIAEEIGFPLVIRPSYVLGGRAMEIVRDMDQLRRYIAEAVVVSGDSPVLLDSYLSGAVELDVDAICDGTEVHVAGIMQHIEEAGVHSGDSACSLPPYSLSKEVIAEVKTQTNALAKALNVVGLMNIQFAVKPDADGKDVIYLIEVNPRASRTVPFVAKSTDSAIASIAARVMAGEPLSNFPKRAPYEPDAGYDVNTPMADPMTLADPNMPWFSVKEAVLPFARFPGVDTLLGPEMRSTGEVMGWDRSFARAFLKAQMGAGMVLPSEGRAFISIKDADKGTLMLDAAKILVEQGFTLVATRGTQSWLDGHGVPCELVNKVYEGRPHVVDMLKDGNVQLLMNTTEGAQAVQDSKDMRSVALYDKIPYFTTAAGANAAARAIKAQAEGDVEVKSLQG
11641	GC_00000238	Core	Ph_pis_P18	2137	40	41	2	0	0.880965	0.938631	0.908884	COG0458	Carbamoylphosphate synthase large subunit (CarB) (PDB:1C30)	E|F	Amino acid transport and metabolism|Nucleotide transport and metabolism	PF02786.19	Carbamoyl-phosphate synthase L chain, ATP binding domain	K01955	carbamoyl-phosphate synthase large subunit [EC:6.3.5.5]	M00051	Pathway modules; Nucleotide metabolism; Pyrimidine metabolism	COG0458	Arginine biosynthesis	M00051	Uridine monophosphate biosynthesis, glutamine (+ PRPP) => UMP	MPKRTDIQSIMIIGAGPIIIGQACEFDYSGAQACKALREEGYRVILVNSNPATIMTDPGLADATYIEPITPEVVAKIIEKERPDALLPTMGGQTGLNTALALEEM-------------------------GVLAKFDVEMIGAKREAIEMAEDRKLFREAMDRLGLENPRATIITAPKKD------NGSADLDAGVQMALDELEDIGLPAIIRPAFTLGGTGGGVAYNREDYIHFCRSGMDASPVNQILVDESLLGWKEYEMEVVRDTADNAIIVCSIENIDPMGVHTGDSITVAPALTLTDKEYQMMRSASIAVLREIGVETGGSNVQWAVNPADGRMVVIEMNPRVSRSSALASKATGFPIAKIAAKLAVGFTLDELDNDITGVTPASFEPTIDYVVTKIPRFAFEKFAGSEPYLTTAMKSVGETMAIGRTIHESLQKALASMETGLTGFDEVAIPGAEDE-------TDGKAAVIKAISQQTPDRMRTIAQAMRHGLSDDDIHAVTKFDPWFLARIREIVDAEAKIRAEGLPQDEHGLRAIKMLGFTDARLAKLTDQSESDVRRARRNAGVTAVFKRIDTCAAEFEAQTPYMYSTYEAPAFGDVECEARPSDKKKVVILGGGPNRIGQGIEFDYCCCHACFALTDAGYETIMINCNPETVSTDYDTSDRLYFEPLTFEHVMEILTKEQENGTLHGVIVQFGGQTPLKLANALEEEGIPILGTSPDAIDLAEDRERFQALVNQLGLKQPRNGIASTDAQAIEIAEEIGFPLVIRPSYVLGGRAMEIVRDMDQLKRYIAEAVVVSGDSPVLLDSYLSGAVELDVDAICDGTDVHVAGIMQHIEEAGVHSGDSACSLPPYSLSKEVIAEVKTQTNALAKALNVVGLMNIQFAVKPDADGNEVIYLIEVNPRASRTVPFVAKSTDSAIASIAARVMAGEPLSNFPKRAPYEPDAGYDVNVPMADPMTLADPDMPWFSVKEAVLPFARFPGVDTLLGPEMRSTGEVMGWDRSFARAFLKAQMGAGMVLPSEGRAFISIKDADKGTLMLDAAKILVEQGFTLVATRGTQSWLDGHGVPCELVNKVYEGRPHVVDMLKDGNVQLLMNTTEGAQAVQDSKDMRSVALYDKIPYFTTAAGANAAARAIKAQAEGDVEVKSLQG
11642	GC_00000238	Core	Ph_pis_P36	2213	40	41	2	0	0.880965	0.938631	0.908884	COG0458	Carbamoylphosphate synthase large subunit (CarB) (PDB:1C30)	E|F	Amino acid transport and metabolism|Nucleotide transport and metabolism	PF02786.19	Carbamoyl-phosphate synthase L chain, ATP binding domain	K01955	carbamoyl-phosphate synthase large subunit [EC:6.3.5.5]	M00051	Pathway modules; Nucleotide metabolism; Pyrimidine metabolism	COG0458	Arginine biosynthesis	M00051	Uridine monophosphate biosynthesis, glutamine (+ PRPP) => UMP	MPKRTDIQSIMIIGAGPIIIGQACEFDYSGAQACKALREEGYRVILVNSNPATIMTDPGLADATYIEPITPEVVAKIIEKERPDALLPTMGGQTGLNTALALEEM-------------------------GVLAKFDVEMIGAKREAIEMAEDRKLFREAMDRLGLENPRATIISAPKKD------NGSADLDAGVQMALDELEDIGLPAIIRPAFTLGGTGGGVAYNREDYIHFCRSGMDASPVNQILVDESLLGWKEYEMEVVRDTADNAIIVCSIENIDPMGVHTGDSITVAPALTLTDKEYQMMRSASIAVLREIGVETGGSNVQWAVNPADGRMVVIEMNPRVSRSSALASKATGFPIAKIAAKLAVGFTLDELDNDITGVTPASFEPTIDYVVTKIPRFAFEKFAGSEPYLTTAMKSVGETMAIGRTIHESLQKALASMETGLTGFDEVAIPGAEDE-------TDGKAAVIKAISQQTPDRMRTIAQAMRHGLSDDDIHAVTKFDPWFLARIREIVDAEAKIRAEGLPQDEHGLRAIKMLGFTDARLAKLTDQSESDVRRARRNAGVNAVFKRIDTCAAEFEAQTPYMYSTYEAPAFGDVECEARPSDKKKVVILGGGPNRIGQGIEFDYCCCHACFALTDAGYETIMINCNPETVSTDYDTSDRLYFEPLTFEHVMEILTKEQENGTLHGVIVQFGGQTPLKLANALEEEGIPILGTSPDAIDLAEDRERFQALVNQLGLKQPRNGIASTDAQAIEIAEEIGFPLVIRPSYVLGGRAMEIVRDMDQLKRYIAEAVVVSGDSPVLLDSYLSGAVELDVDAICDGTDVHVAGIMQHIEEAGVHSGDSACSLPPYSLSKEVIAEVKTQTNALAKALNVVGLMNIQFAVKPDADGNEVIYLIEVNPRASRTVPFVAKSTDSAIASIAARVMAGEPLSNFPKRAPYEPDAGYDVNVPMADPMTLADPDMPWFSVKEAVLPFARFPGVDTLLGPEMRSTGEVMGWDRSFARAFLKAQMGAGMVLPSEGRAFISIKDADKGTLMLDAAKILVEQGFTLVATRGTQSWLDGHDVPCELVNKVYEGRPHVVDMLKDGNVQLLMNTTEGAQAVQDSKDMRSVALYDKIPYFTTAAGANAAARAIKAQAEGDVEVKSLQG
11643	GC_00000238	Core	Ph_por_P97	2249	40	41	2	0	0.880965	0.938631	0.908884	COG0458	Carbamoylphosphate synthase large subunit (CarB) (PDB:1C30)	E|F	Amino acid transport and metabolism|Nucleotide transport and metabolism	PF02786.19	Carbamoyl-phosphate synthase L chain, ATP binding domain	K01955	carbamoyl-phosphate synthase large subunit [EC:6.3.5.5]	M00051	Pathway modules; Nucleotide metabolism; Pyrimidine metabolism	COG0458	Arginine biosynthesis	M00051	Uridine monophosphate biosynthesis, glutamine (+ PRPP) => UMP	MPKRTDIQSIMIIGAGPIIIGQACEFDYSGAQACKALREEGYRVILVNSNPATIMTDPGLADATYIEPITPEVVAKIIEKERPDALLPTMGGQTGLNTALALEEM-------------------------GVLAKFDVEMIGAKREAIEMAEDRKLFREAMDRLGLENPRATIITAPKKD------NGNADLDAGVQMALDELEDIGLPAIIRPAFTLGGTGGGVAYNREDYIHFCRTGMDASPVNQILVDESLLGWKEYEMEVVRDTADNAIIVCSIENIDPMGVHTGDSITVAPALTLTDKEYQMMRSASIAVLREIGVETGGSNVQWAVNPADGRMVVIEMNPRVSRSSALASKATGFPIAKIAAKLAVGFTLDELDNDITGVTPASFEPTIDYVVTKIPRFAFEKFAGSEPYLTTAMKSVGETMAIGRTIHESLQKALASMETGLTGFDEVAIPGAEDG-------TDGKAAVIKAISKQTPDRMRTIAQAMRHGLSDEDIHAVTKFDPWFLARIREIVEAETKIRAEGLPQDEHGLRAIKMLGFTDARLAMLTDQREGDIRAARRALGVNAVFKRIDTCAAEFEAQTPYMYSTYEAPAFGDVECEARPSDKKKVVILGGGPNRIGQGIEFDYCCCHACFALTDAGYETIMINCNPETVSTDYDTSDRLYFEPLTFEHVMEILRVELENGTLHGVIVQFGGQTPLKLANALEQEGIPILGTSPDAIDLAEDRERFQALVNQLGLKQPHNGIASTDAQALEIAEEIGFPLVIRPSYVLGGRAMEIVRDMDQLRRYIAEAVVVSGDSPVLLDSYLSGAVELDVDAICDGTDVHVAGIMQHIEEAGVHSGDSACSLPPYSLSKEVIAEVKTQTNALAKALNVVGLMNIQFAVKPDADGKDVIYLIEVNPRASRTVPFVAKSTDSAIASIAARVMAGEPLSNFPTRAPYEPDAGYDVNTPMADPMTLADPDMPWFSVKEAVLPFARFPGVDTLLGPEMRSTGEVMGWDRSFARAFLKAQMGAGMVLPSEGRAFISIKDADKGTLMLEAANILVEQGFTLVATRGTQSWLEEHNVPCELVNKVYEGRPHVVDMLKDGHVQLLMNTTEGAQAVEDSKEMRSVALYDKIPYFTTAAGSNAAARAIKAQAEGDVEVKSLQG
11644	GC_00000238	Core	Ph_sp_LSS9	1415	40	41	2	0	0.880965	0.938631	0.908884	COG0458	Carbamoylphosphate synthase large subunit (CarB) (PDB:1C30)	E|F	Amino acid transport and metabolism|Nucleotide transport and metabolism	PF02786.19	Carbamoyl-phosphate synthase L chain, ATP binding domain	K01955	carbamoyl-phosphate synthase large subunit [EC:6.3.5.5]	M00051	Pathway modules; Nucleotide metabolism; Pyrimidine metabolism	COG0458	Arginine biosynthesis	M00051	Uridine monophosphate biosynthesis, glutamine (+ PRPP) => UMP	MPKRTDIQSIMIIGAGPIIIGQACEFDYSGAQACKALREEGYRVILVNSNPATIMTDPGLADATYIEPITPEVVAKIIEKERPDALLPTMGGQTGLNTALALEEM-------------------------GVLAKFDVEMIGAKREAIEMAEDRKLFREAMDRLGLENPRATIITAPKKD------NGSADLDAGVQMALDELEDIGLPAIIRPAFTLGGTGGGVAYNREDYIHFCRSGMDASPVNQILVDESLLGWKEYEMEVVRDTADNAIIVCSIENIDPMGVHTGDSITVAPALTLTDKEYQMMRSASIAVLREIGVETGGSNVQWAVNPADGRMVVIEMNPRVSRSSALASKATGFPIAKIAAKLAVGFTLDELDNDITGVTPASFEPTIDYVVTKIPRFAFEKFAGSEPYLTTAMKSVGETMAIGRTIHESLQKALASMETGLTGFDEVAIPGAEDE-------TDGKAAVIKAISQQTPDRMRTIAQAMRHGLSDDDIHAVTKFDPWFLARIREIVDAEAKIRAEGLPQNEHGLRAIKMLGFTDARLAKLTDQSESDVRRARRNAGVTAVFKRIDTCAAEFEAQTPYMYSTYEAPAFGDVECEARPSDKKKVVILGGGPNRIGQGIEFDYCCCHACFALTDAGYETIMINCNPETVSTDYDTSDRLYFEPLTFEHVMEILTKEQENGTLHGVIVQFGGQTPLKLANALEEEGIPILGTSPDAIDLAEDRERFQALVNQLGLKQPRNGIASTDAQAIEIAEEIGFPLVIRPSYVLGGRAMEIVRDMDQLKRYIAEAVVVSGDSPVLLDSYLSGAVELDVDAICDGTDVHVAGIMQHIEEAGVHSGDSACSLPPYSLSKEVIAEVKTQTNALAKALNVVGLMNIQFAVKPDADGNEVIYLIEVNPRASRTVPFVAKSTDSAIASIAARVMAGEPLSNFPKRAPYEPDAGYDVNVPMADPMTLADPDMPWFSVKEAVLPFARFPGVDTLLGPEMRSTGEVMGWDRSFARAFLKAQMGAGMVLPSEGRAFISIKDADKGTLMLDAAKILVEQGFTLVATRGTQSWLDGHGVPCELVNKVYEGRPHVVDMLKDGNVQLLMNTTEGAQAVQDSKDMRSVALYDKIPYFTTAAGANAAARAIKAQAEGDVEVKSLQG
11645	GC_00000238	Core	Rh_cap_A12	523	40	41	2	0	0.880965	0.938631	0.908884	COG0458	Carbamoylphosphate synthase large subunit (CarB) (PDB:1C30)	E|F	Amino acid transport and metabolism|Nucleotide transport and metabolism	PF02786.19	Carbamoyl-phosphate synthase L chain, ATP binding domain	K01955	carbamoyl-phosphate synthase large subunit [EC:6.3.5.5]	M00051	Pathway modules; Nucleotide metabolism; Pyrimidine metabolism	COG0458	Arginine biosynthesis	M00051	Uridine monophosphate biosynthesis, glutamine (+ PRPP) => UMP	MPKRTDIQSILIIGAGPIIIGQACEFDYSGAQACKALREEGYRVILVNSNPATIMTDPEMADATYIEPITPEVVAKIIEKERPDALLPTMGGQTGLNTSLALADM-------------------------GVLEKFGVELIGANRQAIEMAEDRKLFREAMDRIGLENPKATIIAAPKLE------NGKYDISAGVRQALIDLEHIGLPAIIRPAFTLGGTGGGVAYNRDDYEAIVRSGLDASPVAQVLIDESLLGWKEYEMEVVRDKADNAIIVCSIENIDPMGVHTGDSITVAPALTLTDKEYQIMRNGSIAVLREIGVETGGSNVQWAINPADGRMVVIEMNPRVSRSSALASKATGFPIAKIAAKLAVGYTLDELDNDITKVTPASFEPTIDYVVTKIPRFAFEKFPGSKAELTTAMKSVGEAMAIGRTFHESVQKALASMETGLTGFDEIAIEGAPD-----------KAAVIKAISRQTPDRMRLIAQAMRHGLTDAEIVTATAFDPWFLARIREIVEAEAAIRKNGLPLDEKGLRKLKMMGFTDARLAKLTGRDEGQVRRARRNLGVTAVFKRIDTCAAEFEAQTPYMYSTYEVPAMGDVECEARPSDRKKVVILGGGPNRIGQGIEFDYCCCHACFALTKAGYETIMINCNPETVSTDYDTSDRLYFEPLTLEHVLEILRVEQDNGTLHGVIVQFGGQTPLKLANALEAEGIPILGTTPDAIDLAEDRERFQHLLNDLELKQPVNGIAATEAQAFEIAGRVGYPLVIRPSYVLGGRAMEIVRDTEHLKRYITTAVTVSGDSPVLLDSYLSGAIEVDVDALSDGKTVHVAGIMQHIEEAGVHSGDSACSLPPYSLSAETVAELKAQTEKMALALGVVGLMNVQFAIK-----DGVIYVLEVNPRASRTVPFVAKATDSAIASIAARLMAGEPMANFPQRAAYPEGVGPETPLPFADPMTLADPNTPWFSVKEAVLPFARFPGVDTLLGPEMRSTGEVMGWDRNFPRAFLKAQMGAGTHLPETGRVFLSIKDADKSDDLAAAARDLIAMGFTLVATRGTGAWLKEKGVEAEAVNKVYEGRPNIVDRLKNGDIALVFNTTDGNQSVSDSREIRAVALYDKIPYFTTAAASIAAVAAMKSRAEGEISVRPLQA
11646	GC_00000238	Core	Rh_sp_CZR27	2606	40	41	2	0	0.880965	0.938631	0.908884	COG0458	Carbamoylphosphate synthase large subunit (CarB) (PDB:1C30)	E|F	Amino acid transport and metabolism|Nucleotide transport and metabolism	PF02786.19	Carbamoyl-phosphate synthase L chain, ATP binding domain	K01955	carbamoyl-phosphate synthase large subunit [EC:6.3.5.5]	M00051	Pathway modules; Nucleotide metabolism; Pyrimidine metabolism	COG0458	Arginine biosynthesis	M00051	Uridine monophosphate biosynthesis, glutamine (+ PRPP) => UMP	----------MIIGAGPIVIGQACEFDYSGAQACKALREEGYRVILVNSNPATIMTDPGLADATYIEPITPEVVAKIIEKERPDALLPTMGGQTGLNTALALADM-------------------------GVLERFGVQLIGANREAIEMAEDRKLFREAMDRIGLENPKATIIAAPKLP------DGRYDINAGVAEAMAAIEYVGLPAIIRPAFTLGGTGGGVAYNRDDYEAICRSGLDASPVAQILVDESLLGWKEYEMEVVRDRADNAIIVCSIENVDPMGVHTGDSITVAPALTLTDKEYQIMRNGSIAVLREIGVETGGSNVQWAINPVDGRMVVIEMNPRVSRSSALASKATGFPIAKIAAKLAVGYTLDELDNDITKVTPASFEPSIDYVVTKIPRFAFEKFPGSKPELTTAMKSVGEVMAIGRTFHESMQKALASLETGLSGFDEIEISGAPD-----------KAAVIKAISAQTPDRLRLIAQAMRHGLSDDDIQAATAFDPWFLARIREIVDVEARVRADGLPVTQEGLRKLKMMGFTDARLAKLTGRDEGQVRRARRNLGVTAVFKRIDTCAAEFEAQTPYMYSTYEAPAMGDVECEARPSAAKKVVILGGGPNRIGQGIEFDYCCCHACFALTAAGYETIMINCNPETVSTDYDTSDRLYFEPLTLEHVLEILRVEQENGTLHGVIVQFGGQTPLKLAQALAHEGIPILGTTPDAIDLAEDRERFQQLLNQLGLKQPINGMARSRDEAFAIAGRIGYPLVIRPSYVLGGRAMEIVRSDEQLERYIREAVQVSGSSPVLLDSYLSGAIEVDVDALCDGENVHVAGIMEHIEEAGVHSGDSACCLPPHSLSPATIEELKRQTVEMARALHVVGLMNVQFAIK-----DGVIFVLEVNPRASRTVPFVAKATDSAIASIASRLMAGEPLSAFPLRAAYPAGVGPDTDLPLADPLTLADPITPWFSVKESVLPFARFPGVDPLLGPEMRSTGEVMGWDRSFALAFLKAQMGAGTHLPESGRVFLSVKDQDKSAALAEAARGLTSMGFEIVATRGTAAWLSEQGVEAIRVNKVYEGRPNIVDMLKNGEITLVMNTTEGAQAISDSRDIRRVALMDKIPYFTTAAASIAAVEAMQARGEG-YGVRTLQG
11647	GC_00000238	Core	Rh_sp_LPB0142	793	40	41	2	0	0.880965	0.938631	0.908884	COG0458	Carbamoylphosphate synthase large subunit (CarB) (PDB:1C30)	E|F	Amino acid transport and metabolism|Nucleotide transport and metabolism	PF02786.19	Carbamoyl-phosphate synthase L chain, ATP binding domain	K01955	carbamoyl-phosphate synthase large subunit [EC:6.3.5.5]	M00051	Pathway modules; Nucleotide metabolism; Pyrimidine metabolism	COG0458	Arginine biosynthesis	M00051	Uridine monophosphate biosynthesis, glutamine (+ PRPP) => UMP	MPKRTDIKSILIIGAGPIVIGQACEFDYSGAQACKALREEGYRVILVNSNPATIMTDPEMADATYIEPITPEVVAKIIEKERPDALLPTMGGQTGLNTSLALADM-------------------------GVLEKFGVELIGANREAIEMAEDRKLFREAMDRIGLENPKATIVAAPKLE------NGKYDINAGVAQALADLDHIGLPAIIRPAFTLGGTGGGVAYNRDDYERICRSGLDASPVAQILVDESLLGWKEYEMEVVRDRADNAIIVCSIENIDPMGVHTGDSITVAPALTLTDKEYQIMRNGSIAVLREIGVETGGSNVQWAINPVDGRMVVIEMNPRVSRSSALASKATGFPIAKIAAKLAVGYTLDELDNDITKVTPASFEPTIDYVVTKIPRFAFEKFPGSKAELTTAMKSVGEAMAIGRSFHESVQKALASMETGLTGFDEIAIEGAPD-----------KAAVIKAISSQTPDRLRLIAQAMRHGLTDDEIVAATAFDPWFLARIREIIDAEAAVRKSGLPLDEKGLRALKMMGFTDARLAKLTGRDEAQVRRARRNLGVKAVFKRIDTCAAEFEAQTPYMYSTYEAPAMGDVECEARPSDRKKVVILGGGPNRIGQGIEFDYCCCHACFSLSKAGYETIMVNCNPETVSTDYDTSDRLYFEPLTLENVLEILRVEQDNGTLHGVIVQFGGQTPLKLANALEAEGIPILGTTPDAIDLAEDRERFQRLLNELGLKQPVNGIAHSEAEAYEIAGRVGYPLVIRPSYVLGGRAMEIVRDLDQLKRYINTAVVVSGSSPVLLDSYLSGAVEIDVDALCDGSNVHVAGIMQHIEEAGVHSGDSACSLPPYSLSRETIAELKAQTVKLALGLNVVGLMNVQFAIK-----DGVIYVLEVNPRASRTVPFVAKATDSAIASIAARLMAGEPLSNFPERAAYPEGVGPETPLPFADPLTLADPNTPWFSVKEAVLPFARFPGVDTLLGPEMRSTGEVMGWDRNFPRAFLKAQLGAGTKLPEEGRVFLSIKDPDKSADLAGAARDLVKMGFALVATRGTAAWLKEHGVEAEAVNKVYEGRPNIVDRLKNGDIQLVMNTTEGNQSISDSREIRAVALYDHIPYFTTAAASIAAVAAMKSRGEGEISVRPLQA
11648	GC_00000238	Core	Rh_sph_241	2476	40	41	2	0	0.880965	0.938631	0.908884	COG0458	Carbamoylphosphate synthase large subunit (CarB) (PDB:1C30)	E|F	Amino acid transport and metabolism|Nucleotide transport and metabolism	PF02786.19	Carbamoyl-phosphate synthase L chain, ATP binding domain	K01955	carbamoyl-phosphate synthase large subunit [EC:6.3.5.5]	M00051	Pathway modules; Nucleotide metabolism; Pyrimidine metabolism	COG0458	Arginine biosynthesis	M00051	Uridine monophosphate biosynthesis, glutamine (+ PRPP) => UMP	----------MIIGAGPIIIGQACEFDYSGAQACKALREEGYRVILVNSNPATIMTDPGLADATYIEPITPEVVAKIIEKERPDALLPTMGGQTGLNTALALADM-------------------------GVLEKFGVQLIGANREAIEMAEDRKLFREAMDRIGLENPKATIIAAPKLE------NGRYDINAGVAEAMAAIEYVGLPAIIRPAFTLGGTGGGVAYNRDDYEAICRSGLDASPVAQILVDESLLGWKEYEMEVVRDRADNAIIVCSIENVDPMGVHTGDSITVAPALTLTDKEYQIMRNGSIAVLREIGVETGGSNVQWAINPADGRMVVIEMNPRVSRSSALASKATGFPIAKIAAKLAVGYTLDELDNDITKVTPASFEPSIDYVVTKIPRFAFEKFPGSKPELTTAMKSVGEVMAIGRTFHESMQKALASLETGLSGFDEIEIPGAPD-----------KAAVIKAISAQTPDRLRLIAQAMRHGLTEDEIQAATAFDPWFLARIREIVEAEAEIRAKGLPVTEAALRRLKMMGFTDARLAKLTGRDEGQVRRARRNLGVKAVFKRIDTCAAEFEAQTPYMYSTYEAPAMGDVECEARPSGAKKVVILGGGPNRIGQGIEFDYCCCHACFALTAAGYETIMINCNPETVSTDYDTSDRLYFEPLTLEHVLEILRVEQDNGTLHGVIVQFGGQTPLKLAQALAAEGIPILGTTPDAIDLAEDRERFQQLLHKLDLKQPHNGMARSRDEAFRIAGEIGYPLVIRPSYVLGGRAMEIVRDDAQLERYIREAVQVSGTSPVLLDSYLSGAIEVDVDALCDGENVHVAGIMEHIEEAGVHSGDSACCLPPHSLSAETIAELKRQTVEMARALHVVGLMNVQFAIK-----DGVIFVLEVNPRASRTVPFVAKATDSAIASIAARLMAGEPLSAFPVRAPYPAGVGPDTDLPLADPLTLADPITPWFSVKESVLPFARFPGVDPLLGPEMRSTGEVMGWDRSFALAFLKAQMGAGTHLPESGRVFLSVKDADKTAALAKAAAGLTAMGFEIVATKGTAAWLTGQGIASTSVNKVYEGRPNIVDRLKNGDITLVMNTTEGAQAISDSRDIRRVALMDKIPYFTTAAASIAAVEAMQARGEG-YGVRTLQG
11649	GC_00000238	Core	Rh_sph_ATCC17029	2516	40	41	2	0	0.880965	0.938631	0.908884	COG0458	Carbamoylphosphate synthase large subunit (CarB) (PDB:1C30)	E|F	Amino acid transport and metabolism|Nucleotide transport and metabolism	PF02786.19	Carbamoyl-phosphate synthase L chain, ATP binding domain	K01955	carbamoyl-phosphate synthase large subunit [EC:6.3.5.5]	M00051	Pathway modules; Nucleotide metabolism; Pyrimidine metabolism	COG0458	Arginine biosynthesis	M00051	Uridine monophosphate biosynthesis, glutamine (+ PRPP) => UMP	----------MIIGAGPIIIGQACEFDYSGAQACKALREEGYRVILVNSNPATIMTDPGLADATYIEPITPEVVAKIIEKERPDALLPTMGGQTGLNTALALADM-------------------------GVLEKFGVQLIGANREAIEMAEDRKLFREAMDRIGLENPKATIIAAPKLE------NGRYDINAGVAEAMAAIEYVGLPAIIRPAFTLGGTGGGVAYNRDDYEAICRSGLDASPVAQILVDESLLGWKEYEMEVVRDRADNAIIVCSIENVDPMGVHTGDSITVAPALTLTDKEYQIMRNGSIAVLREIGVETGGSNVQWAINPADGRMVVIEMNPRVSRSSALASKATGFPIAKIAAKLAVGYTLDELDNDITKVTPASFEPSIDYVVTKIPRFAFEKFPGSKPELTTAMKSVGEVMAIGRTFHESMQKALASLETGLSGFDEIEIPGAPD-----------KAAVIKAISAQTPDRLRLIAQAMRHGLTEDEIQAATAFDPWFLARIREIVEAEAEIRAKGLPVTEAALRRLKMMGFTDARLAKLTGRDEGQVRRARRNLGVKAVFKRIDTCAAEFEAQTPYMYSTYEAPAMGDVECEARPSGAKKVVILGGGPNRIGQGIEFDYCCCHACFALTAAGYETIMINCNPETVSTDYDTSDRLYFEPLTLEHVLEILRVEQENGTLHGVIVQFGGQTPLKLAQALAAEGIPILGTTPDAIDLAEDRERFQQLLHKLDLKQPHNGMARSRDEAFRIAGEIGYPLVIRPSYVLGGRAMEIVRDDAQLERYIREAVQVSGTSPVLLDSYLSGAIEVDVDALCDGENVHVAGIMEHIEEAGVHSGDSACCLPPHSLSAETIAELKRQTVEMARALHVVGLMNVQFAIK-----EGVIFVLEVNPRASRTVPFVAKATDSAIASIAARLMAGEPLSAFPVRAPYPAGVGPDTDLPLADPLTLADPITPWFSVKESVLPFARFPGVDPLLGPEMRSTGEVMGWDRSFALAFLKAQMGAGTHLPESGRVFLSVKDADKTAALAKAAAGLTAMGFEIVATKGTAAWLTGQGIASTSVNKVYEGRPNIVDRLKNGDITLVMNTTEGAQAISDSRDIRRVALMDKIPYFTTAAASIAAVEAMQARGEG-YGVRTLQG
11650	GC_00000238	Core	Rh_sph_KD131	2134	40	41	2	0	0.880965	0.938631	0.908884	COG0458	Carbamoylphosphate synthase large subunit (CarB) (PDB:1C30)	E|F	Amino acid transport and metabolism|Nucleotide transport and metabolism	PF02786.19	Carbamoyl-phosphate synthase L chain, ATP binding domain	K01955	carbamoyl-phosphate synthase large subunit [EC:6.3.5.5]	M00051	Pathway modules; Nucleotide metabolism; Pyrimidine metabolism	COG0458	Arginine biosynthesis	M00051	Uridine monophosphate biosynthesis, glutamine (+ PRPP) => UMP	----------MIIGAGPIIIGQACEFDYSGAQACKALREEGYRVILVNSNPATIMTDPGLADATYIEPITPEVVAKIIEKERPDALLPTMGGQTGLNTALALADM-------------------------GVLEKFGVQLIGANREAIEMAEDRKLFREAMDRIGLENPKATIIAAPKLE------NGRYDINAGVAEAMAAIEYVGLPAIIRPAFTLGGTGGGVAYNRDDYEAICRSGLDASPVAQILVDESLLGWKEYEMEVVRDRADNAIIVCSIENVDPMGVHTGDSITVAPALTLTDKEYQIMRNGSIAVLREIGVETGGSNVQWAINPADGRMVVIEMNPRVSRSSALASKATGFPIAKIAAKLAVGYTLDELDNDITKVTPASFEPSIDYVVTKIPRFAFEKFPGSKPELTTAMKSVGEVMAIGRTFHESMQKALASLETGLSGFDEIEIPGAPD-----------KAAVIKAISAQTPDRLRLIAQAMRHGLTEDEIQAATAFDPWFLARIREIVEAEAEIRAKGLPVTEAALRRLKMMGFTDARLAKLTGRDEGQVRRARRNLGVKAVFKRIDTCAAEFEAQTPYMYSTYEAPAMGDVECEARPSGAKKVVILGGGPNRIGQGIEFDYCCCHACFALTAAGYETIMINCNPETVSTDYDTSDRLYFEPLTLEHVLEILRVEQENGTLHGVIVQFGGQTPLKLAQALAAEGIPILGTTPDAIDLAEDRERFQQLLHKLDLKQPHNGMARSRDEAFRIAGEIGYPLVIRPSYVLGGRAMEIVRDDAQLERYIREAVQVSGTSPVLLDSYLSGAIEVDVDALCDGENVHVAGIMEHIEEAGVHSGDSACCLPPHSLSAETIAELKRQTVEMARALHVVGLMNVQFAIK-----DGVIFVLEVNPRASRTVPFVAKATDSAIASIAARLMAGEPLSAFPVRAPYPAGVGPDTDLPLADPLTLADPITPWFSVKESVLPFARFPGVDPLLGPEMRSTGEVMGWDRSFALAFLKAQMGAGTHLPESGRVFLSVKDADKTAALAKAAAGLTAMGFEIVATKGTASWLTGQGIASTSVNKVYEGRPNIVDRLKNGDITLVMNTTEGAQAISDSRDIRRVALMDKIPYFTTAAASIAAVEAMQARGEG-YGVRTLQG
11651	GC_00000238	Core	Ro_den_FDAARGOS309	1296	40	41	2	0	0.880965	0.938631	0.908884	COG0458	Carbamoylphosphate synthase large subunit (CarB) (PDB:1C30)	E|F	Amino acid transport and metabolism|Nucleotide transport and metabolism	PF02786.19	Carbamoyl-phosphate synthase L chain, ATP binding domain	K01955	carbamoyl-phosphate synthase large subunit [EC:6.3.5.5]	M00051	Pathway modules; Nucleotide metabolism; Pyrimidine metabolism	COG0458	Arginine biosynthesis	M00051	Uridine monophosphate biosynthesis, glutamine (+ PRPP) => UMP	MPKRTDINSIMIIGAGPIVIGQACEFDYSGAQACKALKEEGYRVILVNSNPATIMTDPELADATYIEPITPEMVAKIIEKERPDALLPTMGGQTGLNTSLALEEM-------------------------GVLDKFNVEMIGAKREAIEMAEDRKLFREAMDRLGIENPKAAIVTAPKDA------NGKKDLAEGVRLALDTLEEVGLPAIIRPAFTMGGTGGGVAYNRDDYEAICRSGMDASPVGQILVDESLLGWKEFEMEVVRDTADNAIIVCSIENVDPMGVHTGDSITVAPALTLTDKEYQIMRNHSIAVLREIGVETGGSNVQWAVNPVDGRMVVIEMNPRVSRSSALASKATGFPIAKIAAKLAVGYTLDELDNDITKVTPASFEPSIDYVVTKIPKFAFEKFPGSTPNLTTAMKSVGEAMSIGRTIHESMQKALASMEEGLTGFNEIDIPGVGVGHWEVE--DANRAAIVKAISQQTPQRLRTIAQAMRHGLTDEDIYGVTMFDPWFLARIREIIDTEKDLRENGLPTGEKALRSLKMLGFSDARLAQLTNHSEADVRKIRLDQGVAAVFKRIDTCAAEFEAQTPYMYSTYEAPVFGEAECEARPTDRKKVVILGGGPNRIGQGIEFDYCCCHACYALTEAGYETIMINCNPETVSTDYDTSDRLYFEPLTFEHVMEIMRVEQENGTLHGVIVQFGGQTPLKLANALEEAGIPILGTTPDAIDLAEDRERFQQLVQSLGLKQPKNGIAHSDAEALEIAQDIGFPLVIRPSYVLGGRAMEIVRDQASLERYISQAVVVSGDSPVLLDSYLTGAVELDVDALSDGTDVHVAGVMQHIEEAGVHSGDSACSLPPYSLKPEIIEEVTEQTHALAKALNVVGLMNIQFAVK-----DDEVYLIEVNPRASRTVPFVAKATDSAIASIAARIMAGEPLRNFPLRPAYDADAAYEDVLPLGDPMTLADPNMPWFSVKEAVLPFARFPGVDTILGPEMRSTGEVMGWDRDFPRAFLKAQMGAGNPLPTKGCAFISIKDADKTDEMLDAARLLLEQGFTLVATRGTAKWLNAHDMACGVVNKVYEGRPDITDMMKDEAIHLVMNSTEGAQAVDDSKSIRSIALYDKIPYFTTAAGSYAAALAIRAQADGDVGVKALQG
11652	GC_00000238	Core	Ro_lit_Och149	2593	40	41	2	0	0.880965	0.938631	0.908884	COG0458	Carbamoylphosphate synthase large subunit (CarB) (PDB:1C30)	E|F	Amino acid transport and metabolism|Nucleotide transport and metabolism	PF02786.19	Carbamoyl-phosphate synthase L chain, ATP binding domain	K01955	carbamoyl-phosphate synthase large subunit [EC:6.3.5.5]	M00051	Pathway modules; Nucleotide metabolism; Pyrimidine metabolism	COG0458	Arginine biosynthesis	M00051	Uridine monophosphate biosynthesis, glutamine (+ PRPP) => UMP	MPKRTDINSIMIIGAGPIVIGQACEFDYSGAQACKALKEEGYRVILVNSNPATIMTDPELADATYIEPITPEMVAKIIEKERPDALLPTMGGQTGLNTSLALEEM-------------------------GVLDKFNVEMIGAKREAIEMAEDRKLFREAMDRLGIENPKAAIVTAPKDA------KGKKDLAEGVRLALEILEEVGLPAIIRPAFTMGGTGGGVAYNRDDYEAICRSGMDASPVGQILVDESLLGWKEFEMEVVRDTADNAIIVCSIENVDPMGVHTGDSITVAPALTLTDKEYQIMRNHSIAVLREIGVETGGSNVQWAVNPADGRMVVIEMNPRVSRSSALASKATGFPIAKIAAKLAVGYTLDELDNDITKVTPASFEPSIDYVVTKIPKFAFEKFPGSTPNLTTAMKSVGEAMSIGRTIHESMQKALASMEEDLTGFNEIDIPGVGVSHWVDE--GANRAAIVKAISQQTPQRLRTIAQAMRHGLSDEDIHDVTMFDPWFLARIREIIETEKDLRAQGLPASEKALRHLKMLGFTDARLGELTERDETDIRRTRLDHGVVAVFKRIDTCAAEFEAQTPYMYSTYEAPVFGEAECEARPTNRKKVVILGGGPNRIGQGIEFDYCCCHACYALTEAGYETIMINCNPETVSTDYDTSDRLYFEPLTFEHVMEIMRVEQENGTLHGVIVQFGGQTPLKLANALEEAGIPILGTTPDAIDLAEDRERFQQLVQGLGLKQPKNGIAHSDAEALEIAQEIGFPLVIRPSYVLGGRAMEIVRDQASLERYISEAVVVSGDSPVLLDSYLTGAVELDVDALSDGTDVHVAGVMQHIEEAGVHSGDSACSLPPYSLKSEIIEQVKEQTYALAKALNVVGLMNIQFAVK-----DGEIYLIEVNPRASRTVPFVAKATDSAIASIAARIMAGEPLSNFPLRPAYDADAAYEDVLPLGDPMTLADPNMPWFSVKEAVLPFARFPGVDTILGPEMRSTGEVMGWDRDFPRAFLKAQMGAGNPLPSDGCAFISIKDADKTDDMLSAARILLEQGFTLVATRGTAKWLNEHDMACGIVNKVYEGRPDVTDMMKDEAIHLVMNSTEGAQAVDDSKSIRSIALYDKIPYFTTAAGSYAAALAIRAQADGDVGVKALQG
11653	GC_00000238	Core	Ro_pon_DSM106830	2799	40	41	2	0	0.880965	0.938631	0.908884	COG0458	Carbamoylphosphate synthase large subunit (CarB) (PDB:1C30)	E|F	Amino acid transport and metabolism|Nucleotide transport and metabolism	PF02786.19	Carbamoyl-phosphate synthase L chain, ATP binding domain	K01955	carbamoyl-phosphate synthase large subunit [EC:6.3.5.5]	M00051	Pathway modules; Nucleotide metabolism; Pyrimidine metabolism	COG0458	Arginine biosynthesis	M00051	Uridine monophosphate biosynthesis, glutamine (+ PRPP) => UMP	MPKRTDIRSIMIIGAGPIVIGQACEFDYSGAQACKALKEEGYRVILVNSNPATIMTDPGLADATYIEPITPEMVAKIIEKERPDALLPTMGGQTGLNTSLALEEM-------------------------GVLEKFGVEMIGAKREAIEMAEDRKLFREAMDRLGIENPKAAIVTAPKNE------KGKKDLAAGVRAALDTLEEVGLPAIIRPAFTMGGTGGGVAYNRDDYEAICRSGMDASPVGQILVDESLLGWKEFEMEVVRDTADNAIIVCSIENVDPMGVHTGDSITVAPALTLTDKEYQIMRNHSIAVLREIGVETGGSNVQWAVNPVDGRMVVIEMNPRVSRSSALASKATGFPIAKIAAKLAVGYTLDELDNDITRVTPASFEPTIDYVVTKIPKFAFEKFPGAEPDLTTAMKSVGEAMSIGRTIHESLQKALASMEEGLTGFDEIDLPGVGVGHWESD--GAVHAAIVKAISRQTPDRLRMIAQAMRHGLSDDEIHGVTMFDPWFLARIREIIDTERRLRDSGLPETERGLRDLKMMGFTDARLAVLTGHSEAQVREARIALGVTAVFKRIDTCAAEFEAQTPYMYSTYEAPVFGDVECEARPSDRKKVVILGGGPNRIGQGIEFDYCCCHACYALTDTGFETIMVNCNPETVSTDYDTSDRLYFEPLTFEHVMEILRVEQDNGTLHGVIVQFGGQTPLKLANALHDAGIPILGTTPDAIDLAEDRERFQQLVQQLGLKQPHNGIAHSDEEAIAIAMDIGFPLVIRPSYVLGGRAMEIVRDQASLERYIRDAVVVSGDSPVLLDSYLSGAVELDVDALCDGTDVHVAGIMQHIEEAGVHSGDSACSLPPYSLSREVIAEVETQTRALALALKVVGLMNIQFALK-----DGEIYLIEVNPRASRTVPFVAKATDSAIASIAARIMAGEPLSNFPHRPPYNADAAYEDVLPLADPMTLADPNIPWFSVKEAVLPFARFPGVDTILGPEMRSTGEVMGWDRDFPRAFLKAQMGAGMVLPTEGCAFISIKDADKNDDMLSCARILLDQGFTLVATRGTAAWLNEHGMDCGTVNKVYEGRPDITDMMKDEAIHLVMNSTEGTQAVDDSKSIRSIALYDKIPYFTTAAGSYAAALAIRAQADGDVGVKALQG
11654	GC_00000238	Core	Ru_pom_DSS3	914	40	41	2	0	0.880965	0.938631	0.908884	COG0458	Carbamoylphosphate synthase large subunit (CarB) (PDB:1C30)	E|F	Amino acid transport and metabolism|Nucleotide transport and metabolism	PF02786.19	Carbamoyl-phosphate synthase L chain, ATP binding domain	K01955	carbamoyl-phosphate synthase large subunit [EC:6.3.5.5]	M00051	Pathway modules; Nucleotide metabolism; Pyrimidine metabolism	COG0458	Arginine biosynthesis	M00051	Uridine monophosphate biosynthesis, glutamine (+ PRPP) => UMP	MPKRTDIQSIMIIGAGPIVIGQACEFDYSGAQACKALREEGYRVILVNSNPATIMTDPGLADATYIEPITPEVVAKIIEKERPDALLPTMGGQTGLNTSLALEEM-------------------------GVLDKFGVEMIGAKRHAIEMAEDRKLFREAMDRIGLENPKATIVSAPKNE------KGKFDIRAGLAEAMDALEDIGLPAIIRPAFTLGGTGGGVAYNRDDYEHFCRSGLEASPVAQILIDESLLGWKEYEMEVVRDKADNAIIVCSIENVDPMGVHTGDSITVAPALTLTDKEYQIMRNGSIAVLREIGVETGGSNVQWAVNPADGRMVVIEMNPRVSRSSALASKATGFPIAKIAAKLAVGYTLDELDNDITKVTPASFEPTIDYVVTKIPKFAFEKFPGSEPYLTTAMKSVGEAMSIGRTIHESMQKALASMESGLTGFDEVTIPGLSVGLWDAVEGADDKAHVIKAISRQTPDRLRTIAQAMRHGLSDDEIFGVTKFDPWFLARIREIVEEERALRKTGLPTTEEGLRALKMLGFTDARLGQLTGRDEDNVRRARHNLGVTAVFKRIDTCAAEFEAQTPYMYSTYEAPMMGEVECEARPSDRKKVVILGGGPNRIGQGIEFDYCCCHACFALTDVGYETIMINCNPETVSTDYDTSDRLYFEPLTFEHVMEILRVEQQNGTLHGVIVQFGGQTPLKLANALEQAGIPILGTTPDAIDLAEDRERFQDLVNRLGLKQPRNGIASTDAQALAIAEDIGFPLVIRPSYVLGGRAMEIVRDMDQLRRYIAEAVVVSGDSPVLLDSYLSGAVELDVDALCDGEAVHVAGIMQHIEEAGVHSGDSACSLPPYSLSAEIIEQIKDQTNKLARALNVVGLMNVQFAIKANEQGVDEIYLIEVNPRASRTVPFVAKATDSAIASIAARVMAGEKLSAFPMRPPYKEGE----DTKIADQMTLADPNMPWFSVKEAVLPFARFPGVDTILGPEMRSTGEVMGWDRSFARAFLKAQMGAGMVLPSEGRAFISIKDADKGAAMLEAAQVLVDQGFTLVATRGTQSWLEGHGVPCEIVNKVYEGRPDVVDMLKDGQVHLVMNTTEGAQAVSDSKAIRSIALYDKIPYFTTAAGSNAAALAIKAQAEGDIEVRSLQG
11655	GC_00000238	Core	Ru_sp_AD91A	23	40	41	2	0	0.880965	0.938631	0.908884	COG0458	Carbamoylphosphate synthase large subunit (CarB) (PDB:1C30)	E|F	Amino acid transport and metabolism|Nucleotide transport and metabolism	PF02786.19	Carbamoyl-phosphate synthase L chain, ATP binding domain	K01955	carbamoyl-phosphate synthase large subunit [EC:6.3.5.5]	M00051	Pathway modules; Nucleotide metabolism; Pyrimidine metabolism	COG0458	Arginine biosynthesis	M00051	Uridine monophosphate biosynthesis, glutamine (+ PRPP) => UMP	MPRRTDIQSIMIIGAGPIVIGQACEFDYSGAQACKALREEGYRVILVNSNPATIMTDPGLADATYIEPITPEVVAKIIEKERPDALLPTMGGQTGLNTSLALEEM-------------------------GVLEKFGVEMIGAKREAIEMAEDRKLFREAMDRLGLENPKATIVTAPRRE------DGTTDLDAGVQMALDELDEIGLPAIIRPAFTLGGTGGGVAYNREDYIHFCRSGMDASPVNQILVDESLLGWKEYEMEVVRDTADNAIIVCSIENVDPMGVHTGDSITVAPALTLTDKEYQIMRNGSIAVLREIGVETGGSNVQWAINPEDGRMVVIEMNPRVSRSSALASKATGFPIAKIAAKLAVGYTLDELDNDITKVTPASFEPTIDYVVTKIPKFAFEKFPGSEPYLTTAMKSVGEAMSIGRTIHESMQKALASMESGLTGFDEIEIPGLNVGLWDE---ADDKAAVIKAISQQTPDRLRTIAQAMRHGLTDDEIFGVTKFDPWFLARIREIIEAERQVRKDGLPVTEDGIRKLKMLGFTDARLGNLTGRDEDNIRRARRNLGVTAAFKRIDTCAAEFEAQTPYMYSTYEAPMMGDVECEARPSDRKKVVILGGGPNRIGQGIEFDYCCCHACFALTEAGYETIMINCNPETVSTDYDTSDRLYFEPLTFEHVMEILTKEQENGTLHGVIVQYGGQTPLKLANALEAEGIPILGTTPDAIDLAEDRERFQALVNELGLKQPKNGIASTDEQALEIAEEIGFPLVIRPSYVLGGRAMEIVRDMDQLRRYINEAVVVSGDSPVLLDSYLSGAVELDVDALCDGTDVHVAGIMQHIEEAGVHSGDSACSLPPYSLSKEIIGQIKDQTFKLAKALNVVGLMNVQFAIK-----DDEIYLIEVNPRASRTVPFVAKATDSAIASIAARVMAGEKLASFPQRPPYKTVD----DTKIADQMTLADPDMPWFSVKEAVLPFARFPGVDTILGPEMRSTGEVMGWDRDFPRAFLKAQMGAGMVLPTSGRAFISIKDADKGAAMLEAAQVLVEQGFTLVATRGTQSWLAEQGVPCDVVNKVYEGRPDVVDMLKDGQVQLLMNTTEGAQAVEDSKAIRSIALYDKIPYYTTAAASHAAALAIKAQAEGDVEVKSLQG
11656	GC_00000238	Core	Ru_sp_THAF33	2515	40	41	2	0	0.880965	0.938631	0.908884	COG0458	Carbamoylphosphate synthase large subunit (CarB) (PDB:1C30)	E|F	Amino acid transport and metabolism|Nucleotide transport and metabolism	PF02786.19	Carbamoyl-phosphate synthase L chain, ATP binding domain	K01955	carbamoyl-phosphate synthase large subunit [EC:6.3.5.5]	M00051	Pathway modules; Nucleotide metabolism; Pyrimidine metabolism	COG0458	Arginine biosynthesis	M00051	Uridine monophosphate biosynthesis, glutamine (+ PRPP) => UMP	MPRRTDIQSIMIIGAGPIVIGQACEFDYSGAQACKALREEGYRVILVNSNPATIMTDPGLADATYIEPITPEVVAKIIEKERPDALLPTMGGQTGLNTSLALEEM-------------------------GVLDKFGVEMIGAKREAIEMAEDRALFREAMDRLGIENPKAEIVTAPKDE------SGKKDLDAGVALALETLETVGLPAIIRPAFTLGGTGGGVAYNREDYIHICRSGMDASPVGQILIDESLLGWKEYEMEVVRDTADNAIIVCSIENVDPMGVHTGDSITVAPALTLTDKEYQIMRNHSIAVLREIGVETGGSNVQWAINPVDGRMVVIEMNPRVSRSSALASKATGFPIAKIAAKLAVGYTLDELDNDITKVTPASFEPTIDYVVTKIPKFAFEKFPGSEPYLTTAMKSVGEAMSIGRTIHESMQKALASMESGLTGFDEVEIPGLNVGLWDE---ADDKAAVIKAISQQTPDRLRTIAQAMRHGLSDDEIFGVTKFDPWFLARIREIVEAERQLRKDGLPVTEDGIRKLKMLGFTDARLGKLTGRDEDNVRRARRNLGVSAVFKRIDTCAAEFEAQTPYMYSTYEAPMMGEVECEARPSDRKKVVILGGGPNRIGQGIEFDYCCCHACFALTGAGYETIMINCNPETVSTDYDTSDRLYFEPLTFEHVMEILTKEQENGTLHGVIVQFGGQTPLKLANALEAEGIPILGTTPDAIDLAEDRERFQALVNELGLKQPKNGIASTDAQALEIAEEIGFPLVIRPSYVLGGRAMEIVRDMDQLKRYINEAVVVSGDSPVLLDSYLAGAVELDVDALCDGTDVHVAGIMQHIEEAGVHSGDSACSLPPYSLSKEIIAQIKDQAFKLAKALNVVGLMNVQFAIK-----DDEIYLIEVNPRASRTVPFVAKATDSAIASIAARVMAGEKLASFPQRPPYKTVD----DTKIADQMTLADPDMPWFSVKEAVLPFARFPGVDTILGPEMRSTGEVMGWDRDFPRAFLKAQMGAGMVLPTSGRAFISIKDADKGAAMLEAAQVLVEQGFTLVATRGTQSWLAEQGVPCDVVNKVYEGRPDVVDMLKDGQVQLLMNTTEGAQAVEDSKAIRSIALYDKIPYYTTAAASHAAALAIKAQAEGDVEVKSLQG
11657	GC_00000238	Core	Ru_sp_TM1040	629	40	41	2	0	0.880965	0.938631	0.908884	COG0458	Carbamoylphosphate synthase large subunit (CarB) (PDB:1C30)	E|F	Amino acid transport and metabolism|Nucleotide transport and metabolism	PF02786.19	Carbamoyl-phosphate synthase L chain, ATP binding domain	K01955	carbamoyl-phosphate synthase large subunit [EC:6.3.5.5]	M00051	Pathway modules; Nucleotide metabolism; Pyrimidine metabolism	COG0458	Arginine biosynthesis	M00051	Uridine monophosphate biosynthesis, glutamine (+ PRPP) => UMP	MPKRTDIKSIMIIGAGPIVIGQACEFDYSGAQACKALREEGYRVILVNSNPATIMTDPGLADATYIEPITPEVVAKIIEKERPDALLPTMGGQTGLNTSLALEEM-------------------------GVLEKFNVEMIGAKREAIEMAEDRKLFREAMDRLGLENPRATIVTAPKKD------NGNADLEAGVALALEALEDIGLPAIIRPAFTLGGTGGGVAYNREDYIHYCRSGMDASPVNQILVDESLLGWKEYEMEVVRDKADNAIIVCSIENVDPMGVHTGDSITVAPALTLTDKEYQMMRTASIAVLREIGVETGGSNVQWAVNPADGRMVVIEMNPRVSRSSALASKATGFPIAKIAAKLAVGYTLDELDNDITKVTPASFEPTIDYVVTKIPKFAFEKFPGSEPYLTTAMKSVGEAMAIGRTIHESMQKALASMESGLTGFDEVEIPGVQAGLWES-VGADDKAAVIKAISQQTPDRLRTIAQAMRHGLSDDEIQGVTKFDPWFLARIREIIDAEREIRKNGLPMREDKLRALKMLGFSDARLGLLTGRDEDNVRRARHNLGVKAVFKRIDTCAAEFEAQTPYMYSTYESPMMGEVECEARPSDRKKVVILGGGPNRIGQGIEFDYCCCHACFALTDAGYETIMVNCNPETVSTDYDTSDRLYFEPLTMEHVMEILRVEQENGTLHGVIVQFGGQTPLKLANALEAEGIPILGTTPDAIDLAEDRERFQALVNELGLKQPKNGIASTGEQALKIAEEIGFPLVIRPSYVLGGRAMEIVRDMDQLKRYINEAVVVSGDSPVLLDSYLSGAVELDVDAICDGKDVHVAGIMQHIEEAGVHSGDSACSLPPYSLDKEVIERIKEQSFALAKALNVVGLMNVQFAIK-----DNEIYLIEVNPRASRTVPFVAKATDSAIASIAARVMAGEPLSNFPQRAPYEPDAGYDVNTPMADPMTLADPDMPWFSVKEAVLPFARFPGVDTILGPEMRSTGEVMGWDRSFARAFLKAQMGAGMVLPSKGRAFISIKDEDKTEVMLDTARILIAQGFDLVATRGTQGWLAGHGVECAVVNKVYEGRPHVVDMLKDGEIQLVLNTTEGNQAVEDSKPMRSVALYDKIPYFTTAAGAHAAARAIQAQAEGEVEVKSLQG
11658	GC_00000239	Accessory	D_shi_DFL12	674	38	41	2	0	0.806875	0.843397	0.824732	COG0348	Polyferredoxin NapH (NapH) (PUBMED:27322068)	C	Energy production and conversion	PF13746.8	4Fe-4S dicluster domain									-------------------------------MSSV----------EEP-K---SLYAPREPIFPRRVKGTFRSLKWWIMLVTLGVYYITPWIRWDRGPNLPDQAVLVDLANRRFYFFVIEIWPHEFYFVAGLLIMAGLGLFLFTSAMGRVWCGYACPQTVWTDLFIAVERWIEGDRNNRLRLHRAP-MSARKLRLRLTKWTIWLVIAVATGGAWVFYFTDAPTLLRDLVTFSAHPVAYTTIAILTATTFVFGGFAREQICIYACPWPRIQAAMMDEDTLTIGYRDWRGEPRGK--HRKAEG--------------AE----------------------------EKGDCIDCMACVNVCPMGIDIRNGQQMECITCGLCIDACDDIMEKIGKPRGLIDYLALSDETLERAGKTGRRPWQHILRPRTILYTVLWAGVGVGLVVALFLRSDIEMTVAPVRNPTFVTLANGDIRNTYEVRLLNKHGEDRRFDLTVEAQD----PAAAELMLDIEGSD-TN-WVMVPADSTQLSRVYVIGPRGSDAVENHRTEFRLWVEDL---STGERAYKDTVFNGKGSQ-
11659	GC_00000239	Accessory	J_sp_CCS1	3896	38	41	2	0	0.806875	0.843397	0.824732	COG0348	Polyferredoxin NapH (NapH) (PUBMED:27322068)	C	Energy production and conversion	PF13746.8	4Fe-4S dicluster domain									-------------------------------MAST----------DTP-P---KLYKAQEPIFPKRVTGTFRNLKWAIMIVTLGIYYVTPWIRWDRGPNLPDQAVLVDMANRRFFFFWIEIWPHEFYFVAGLLIMAGLGLFLFTSALGRVWCGYTCPQTVWTDLFYTVERWIEGDRNARLRLWKAD-WGFRKWRLRITKWIVWLLIAVATGGAWVFYFADAPTLLRDLLTGQAAFVAYGTVAFLTATTFLFGGFAREQICIYACPWPRIQAAMMDEHSITVAYRDWRGEPRGKGKNRRVVAEKAIADSRLAGSLVTGQEP--------------GSTTTASPDIQVLGDCIDCNACVNVCPMGIDIRDGQQMECITCALCIDACDEIMDRTGRERGLIDYLALTDEAHEREGNKKVPILRHILRPRTLIYTALWSAIGIGLVVALFVRSEIDLTVAPVRNPQFVTLSDGAIRNTYDIRIRNMTAEDTVFRIGLTS-E----EV---LRVDLEGSQ-DL-MVEVPADETFLQRVYVIARPDDPAASAERTDLRFWVEEF---GTTERAYQSQTFFGQVPQ-
11660	GC_00000239	Accessory	L_aqu_R2C4	2439	38	41	2	0	0.806875	0.843397	0.824732	COG0348	Polyferredoxin NapH (NapH) (PUBMED:27322068)	C	Energy production and conversion	PF13746.8	4Fe-4S dicluster domain									-------------------------------MSDS----------NPA-P---SLYAAREPIFPRRVSGPFRNLKWYIMAVTLGIYYLTPWIRWDRGPSLPDQAVLLDLANRRFYFFWIEIWPHEFYFVAGLLIMAGLGLFLFTSALGRVWCGYACPQTVWTDLFILVERWIEGDRNARLRLHRQKKLDFRKVRLRVTKWVAWFLIGLATGGAWVFYFADAPTLAYDLVTLNAHPVAYTTMLVLTATTFLFGGFAREQICIYACPWPRIQAAMMDEDTLTVGYREWRGEPRGKGNVRRRSKAEAEAAEQAAQAAGPGQAAYAGTPYPGLSPDADPTAATGTAEAAGPGDCIDCMACVNVCPMGIDIRDGQQMECITCALCIDACDDVMAKIGKPRGLIDYMALSDEAEEREGKPPKNIWKHILRPRTIMYTTLWSLVGLGLLFALFIRSDIELTVAPERNPTYVTLSDGSIRNTYDVRLRNKHGEERPFQLSIKG-D----PA---MQIALEGTD-GS-TVAVPADTALLQRVYIVTPKDAAPSKAASTPVRIWVEDL---DSGERAHKDTSFNGKGN--
11661	GC_00000239	Accessory	L_met_DSM14336	514	38	41	2	0	0.806875	0.843397	0.824732	COG0348	Polyferredoxin NapH (NapH) (PUBMED:27322068)	C	Energy production and conversion	PF13746.8	4Fe-4S dicluster domain									-------------------------------MSDS----------NPA-P---SLYAAREPIYPRRVSGPFRNLKWYIMAVTLGIYYLTPWIRWDRGPSLPDQAVLLDLAGRRFYFFWIEIWPHEFYFVAGLLIMAGLGLFLFTSALGRVWCGYACPQTVWTDLFILVERWIEGDRNARLRLHRQKKMDFRKARLRLTKWVSWFVIGLATGGAWVFYFADAPALAYDLVTLNAHPVAYTTMLVLTGTTFLFGGFAREQICIYACPWPRIQAAMMDEDTLTVGYRDWRGEPRGK--LKKGQV--------------AE----------------------------GQGDCIDCMACVNVCPMGIDIRDGQQMECITCALCIDACDDVMARIGKPRGLIDYMALSDEAQERAGKPPRSIWKHILRPRTLLYTGLWSLVGAGLLFALFIRADIELTVAPVRNPTYVTLSDGAIRNTYDVRLRNKHGEPRPFQLSLKG-D----PS---MQIALEGTE-GV-TVMVPADTALLQRVYIVAPKDAAPSRAGSAPVRIWVEDL---DSGERAHKDTSFNGTGD--
11662	GC_00000239	Accessory	L_sp_NJS201	3555	38	41	2	0	0.806875	0.843397	0.824732	COG0348	Polyferredoxin NapH (NapH) (PUBMED:27322068)	C	Energy production and conversion	PF13746.8	4Fe-4S dicluster domain									---------------------MFWHYASVTTARDSHKTESVRERFQTS-P---SLYAAQEPIFPRRVSGPFRNLKWYIMAVTLGIYYLTPWIRWDRGPSLPDQAVLLDLAGRRFYFFWIEIWPHEFYFVAGLLIMAGLGLFLFTSALGRVWCGYTCPQTVWTDLFILVERWIEGDRNARLRLHRQKKMDFRKARLRLTKWVSWLLIGLATGGAWVFYFADAPTLAYDLVTLNAHPVAYTTMLVLTGTTFLFGGFAREQICIYACPWPRIQAAMMDEDTLTVGYREWRGEPRGK--PRKTDE--------------AG---------------------------TVHGDCIDCMACVNVCPMGIDIRDGQQMECITCALCIDACDDVMAKIGKPRGLIDYMALSDEAEERAGKPPKNIWKHILRPRTIMYTSLWSLVGAGLLFALFIRSDIELTVAPERNPTFVTLSDGAIRNTYDVRLRNKHGEDRVFKLSIKG-D----PA---MRLQLEGTM-YH-SVNVPVDTALLQRVYIVAPKGSAPSQAGSTPVRIWVEDL---INGERAHKDTSFNGTGD--
11663	GC_00000239	Accessory	L_sp_NJS204	692	38	41	2	0	0.806875	0.843397	0.824732	COG0348	Polyferredoxin NapH (NapH) (PUBMED:27322068)	C	Energy production and conversion	PF13746.8	4Fe-4S dicluster domain									-------------------------------MSDS----------KPA-P---SLYAAQEPIFPRRVSGPFRNLKWYIMAVTLGIYYLTPWIRWDRGPSLPDQAVLLDLAGRRFYFFWIEIWPHEFYFVAGLLIMAGLGLFLFTSALGRVWCGYTCPQTVWTDLFILVERWIEGDRNARLRLHRQKKMDFRKARLRLTKWVSWLLIGLATGGAWVFYFADAPTLAYDLVTLNAHPVAYTTMLVLTGTTFLFGGFAREQICIYACPWPRIQAAMMDEDTLTVGYREWRGEPRGK--PRKTDE--------------AG---------------------------TVHGDCIDCMACVNVCPMGIDIRDGQQMECITCALCIDACDDVMAKIGKPRGLIDYMALSDEAEERAGKPPKNIWKHILRPRTIMYTSLWSLVGAGLLFALFIRSDIELTVAPERNPTFVTLSDGAIRNTYDVRLRNKHGEDRVFKLSIKG-D----PA---MRLQLEGTM-YH-SVNVPVDTALLQRVYIVAPKGSTPSQAGSTPVRIWVEDL---INGERAHKDTSFNGTGD--
11664	GC_00000239	Accessory	O_ant_307	482	38	41	2	0	0.806875	0.843397	0.824732	COG0348	Polyferredoxin NapH (NapH) (PUBMED:27322068)	C	Energy production and conversion	PF13746.8	4Fe-4S dicluster domain									-------------------------------MTST----------DNK-P----LYAKREPVFPRKVKGKFRSLKWVIMILTLSIYYLTPWIRWDRGAELPDQAVLIDLASRRFFFFWIEIWPHEFYFIAGLLIMARLGLFLFTSAMGRVWCGYACPQTVWTDLFIATERWIEGDRNARVRLWNAK-WDVRKLRLRLTKYAIWLVIALATGGAWVFYFTDAPTLLVNLINGTAHPVAYTTMAILTVSTVFFGGIAREQVCIYAFPWPRIQAAMMDEDTITIGYRARRGEPRKHSAEITEDT--------------PQ------------------------------GDCIDCMACVNVCPVGIDIRDGQQMECITCGLCIDACDDIMAKIGKPRGLVDYLSLDDEEAERNAQPTKRVWQHILRPRTLIYSGLWSIVGIGLVVALFIQPDINMTVAAVRNPTYVVLSDGTIRNVYEIRLRNKHGETRPFELSVTS-D----AA---LQIDVQGQANGNNVVDVPADSTHLERVFVSAAAQTPASTDDRTPMRFWVIDT---INDERAHDDTYFNGTGGT-
11665	GC_00000239	Accessory	O_arc_238	97	38	41	2	0	0.806875	0.843397	0.824732	COG0348	Polyferredoxin NapH (NapH) (PUBMED:27322068)	C	Energy production and conversion	PF13746.8	4Fe-4S dicluster domain									-------------------------------MFT---------------------------------------------------YYLTPWIRWDRGAELPDQAVLVDLASRRFFFFWIEIWPHEFYFIAGLLIMAGLGLFLFTSAMGRVWCGYTCPQTVWTDLFIATERWIEGDRNARVRLWNAK-WDVRKLRLRLTKFAVWLLIGLATGGAWVFYFTDAPTLLVNLINGTAHPVAYTTMAFLTVSTVFFGGIAREQICIYACPWPRIQAAMMDEDTITIGYRSWRGEPRKHSDAITKET--------------PQ------------------------------GDCIDCMACVNVCPVGIDIRDGQQMECITCGLCIDACDDIITKIGKPRGLVDYLSLDDEDAERKGQPTKRVWQHILRPRTLIYSSLWSIVGLGLVVALFIQSDIDMTVAAVRNPTYVVLSDGTIRNVYEIRLRNKHGETRPFELSVTS-D----AA---LQIDVQGQASGDDVVNVPADSTYLVRVFVSAAAQTPASTVVRTAMRFWVVDT---INDDRAHDDTYFNGTGGT-
11666	GC_00000239	Accessory	O_sp_SW4	84	38	41	2	0	0.806875	0.843397	0.824732	COG0348	Polyferredoxin NapH (NapH) (PUBMED:27322068)	C	Energy production and conversion	PF13746.8	4Fe-4S dicluster domain									-------------------------------MSSS----------ET--P---SLYAAREPVFPRKVKGKFRSMKWLIMLVTLGIYYLTPLIRWDRGPVLPDQAVLIDLANRRFFFFFIEIWPHEFYFIAGLLIMAGLGLFLFTSALGRVWCGYACPQTVWTDLFIATERWIEGDRNARVRLWKSK-WNFKKWRLRLTKWFVWILIGIATGGAWVFYFTDAPTLAVDLVRGTAHPVAYTTMAILGLTTFFFGGIAREQVCIYACPWPRIQAAMMDEDTITIGYREWRGEPRKHSEAVKSGE--------------PM------------------------------GDCIDCMACVNVCPMGIDIRDGQQMECITCGLCIDACDDIMAKTGKPRGLVDYFALKDEPAERAGGGQVPIWKHVFRPRTILYTSLWALVGVGLIIALLMRSSIDMTVAPVRNPQFVTLSDGSIRNAYDIRLRNMYGDNRAFEITATS-E----AD---LQVEIEGEEAGDTTVTVPVDETRLVRVYVMADRDAPAAAAERTDLRFWVQDL---ESGDQSFQDTIFNGKGN--
11667	GC_00000239	Accessory	O_tem_SB1	388	38	41	2	0	0.806875	0.843397	0.824732	COG0348	Polyferredoxin NapH (NapH) (PUBMED:27322068)	C	Energy production and conversion	PF13746.8	4Fe-4S dicluster domain									-------------------------------MSDR--------------P----LYAPQEPIFPRRVSGKFRNLKWVIMAVTLGIYYLTPWIRWDRGPNLPDQAVLVDMASRRFYFFWIEIWPHEFYFVAGLLIMAGLGLFLFTSALGRVWCGYTCPQTVWTDLFILVERWIEGDRNARVRLYRGK-WDVRKWRLRLTKWFTWLLIAIATGGAWVFYFTDAPTLLVNLLNFTAHPAAYMTIAALTATTFVFGGFMREQVCIYMCPWPRIQAAMMDPDTITVAYREWRGEERGK---KHENK--------------SG-------------------------------DCIDCMACVNVCPMGIDIRDGQQMECITCALCIDACDDVMDKIGKPRGLIDYIALSDEPAERAGEPPAPLLKKILRPRTIIYTAIWSAIGLALLYALFVRSDIELTVSPVRNPTYVLQPDGAVRNIYDVRLRNKAGDDRVFHISLTS-D----EI---LRIELEGRG-GQRNLVVPADTTILQRVYVTARPQDPASSTDTTALRLWVEDV---DADIRASQSTTFNGRVQ--
11668	GC_00000239	Accessory	Pa_ami_JCM7686	1072	38	41	2	0	0.806875	0.843397	0.824732	COG0348	Polyferredoxin NapH (NapH) (PUBMED:27322068)	C	Energy production and conversion	PF13746.8	4Fe-4S dicluster domain									------------------------------MSSPE----------IEP-P---ALYQAREPIFPRRVKGKFRNLKWAIMAIALTIYYITPWLRWDRGPNLPDQAVLVDIANRRFFFFMVEIWPHEFYFIAGLLIMAGLGLFLFTSAYGRVWCGYACPQTVWTDLFILTERWVEGDRNARVRLWNAK-WDAHKLRLRLTKWVIWLVIAALTGGAWVFYFTDAPTLLGNLVTGHAHPVAYLTIAILTATTFVFGGFMREQICIYACPWPRIQAAMMDENTLTVAYRDWRGEPRGK--GQKAPTEPEALTTA------PA---------------------------LAKGDCIDCMACVNVCPMGIDIRDGQQLECITCALCIDACDEVMDKIGKPRGLIDYLALQDETAERAGEAPKPLTRHILRPRTILYFTLWAGIGVGLIVALFMRSPFDLNVTPVRNPLFVTLSDGAIRNTYEMRLRNKRGNPHDFTIVATDRQGAPLPD---IVLTLEGLG-AD-DVEVPADATHTQRIYLTAASGSALAGRERSDIQLWVEDR---TDGVRSSVKTVFHGKEKP-
11669	GC_00000239	Accessory	Pa_den_ATCC19367	546	38	41	2	0	0.806875	0.843397	0.824732	COG0348	Polyferredoxin NapH (NapH) (PUBMED:27322068)	C	Energy production and conversion	PF13746.8	4Fe-4S dicluster domain									-------------------------------MSNS--------DIDP--P---RLYAAREPIFPRRVHGWFRNLKWIIMAVTLAIYYVTPWIRWDRGPGMPDQAVLIDLANRRFYFFWIEIWPHEFYFVAGLLVMAGLGLFLFTSALGRVWCGYACPQTVWTDLFLLTERWVEGDRNARLRLWNAP-WSARKLRLRLVKWVVWLLISVATGGAWIFYFTDAPTLLGNLFTGTAHPVAYITMGILTATTFLFGGFAREQICVYACPWPRIQAAMMDEDTLTVAYREWRGEPRGK--LHKGEPTKS-----------DG---------------------------GAKGDCIDCMACVNVCPMGIDIRDGQQLECITCALCIDACDEVMDKIGKPRGLIDYMALKDETAERSGAAPKPVLKHILRPRTMLYFTLWAGIGVALVVALFLRSPFDLNVTPVRNPLYVTMADGAIRNTYALRLRNKQGAERDFAVSVTGSDGAAPQG---ISLTLEGLP-DA-GVKVAADSTHTQRVYITAEKDSALAEAAQSELTLWVEDV---TDGVKSRIGTVFHGRSE--
11670	GC_00000239	Accessory	Pa_pan_DSM2944	3323	38	41	2	0	0.806875	0.843397	0.824732	COG0348	Polyferredoxin NapH (NapH) (PUBMED:27322068)	C	Energy production and conversion	PF13746.8	4Fe-4S dicluster domain									-------------------------------MSHP----------DIDPP---RLYAAREPIFPRRVHGWFRNLKWIIMAVTLAIYYVTPWIRWDRGPAMPDQAVLIDLANRRFYFFWIEIWPHEFYFVAGLLVMAGLGLFLFTSALGRVWCGYACPQTVWTDLFLLTERWVEGDRNARLRLWNAS-WDLRKLRLRLTKWTIWLLIALATGGAWIFYFTDAPTLLGNLLRGQAHPVAYITMGILTATTFVFGGFAREQICVYACPWPRIQAAMMDEDTLTVAYREWRGEPRGK--LHKGEATKS-----------DG---------------------------GAKGDCIDCMACVNVCPMGIDIRDGQQLECITCALCIDACDEVMDKIGKPRGLIDYMALKDEAAERAGETPKPVLKHILRPRTMLYFTLWAGIGVALVVALFLRSPFDLNVTPVRNPLYVTMADGAIRNTYALRLRNKQGAERDFTVSVVGPDGTVPAG---VDLTLEGLP-DA-HVHVAADSTHTQRVYITAEKGSALAEAAQSELTLWVEDA---TDGRKSRIDTVFHGRSE--
11671	GC_00000239	Accessory	Ph_gal_DSM26640	396	38	41	2	0	0.806875	0.843397	0.824732	COG0348	Polyferredoxin NapH (NapH) (PUBMED:27322068)	C	Energy production and conversion	PF13746.8	4Fe-4S dicluster domain									#NAME?
11672	GC_00000239	Accessory	Ph_gal_P11	396	38	41	2	0	0.806875	0.843397	0.824732	COG0348	Polyferredoxin NapH (NapH) (PUBMED:27322068)	C	Energy production and conversion	PF13746.8	4Fe-4S dicluster domain									#NAME?
11673	GC_00000239	Accessory	Ph_gal_P128	392	38	41	2	0	0.806875	0.843397	0.824732	COG0348	Polyferredoxin NapH (NapH) (PUBMED:27322068)	C	Energy production and conversion	PF13746.8	4Fe-4S dicluster domain									MRSVYAFDPRQGSSVAHLGQPLQQSKIWSESVSDS----------DPA-P---SLYAAREPIFPRRVSGPFRNLKWYIMAVTLGIYYLTPWIRWDRGPALPDQAVLLDLANRRFYFFWIEIWPHEFYFVAGLLIMAGLGLFLFTSALGRVWCGYTCPQTVWTDLFILVERWIEGDRNARLRLHRQKKLDFRKARLRVTKWVVWLLIGLATGGAWVFYFADAPTLLRDLLTGQAHPVAYTTMAILTGTTFLFGGFAREQICIYACPWPRIQAAMMDEDTLTVGYREWRGEPRGK--PRKTDE--------------PG---------------------------LVHGDCIDCMACVNVCPMGIDIRDGQQMECITCALCIDACDDVMERIGKPRGLIDYMALSDEANERAGHPPKNIWKHILRPRTIMYTALWGSVGLALLFALFIRSDIELTVAPVRNPTFVTLSDGSIRNTYDVRLRNKTGEPRPFELSIKG-E----PA---MQLNLEGIN-GT-IVTVPADTSFLQRVYIVAPKTAEAASARSTPVRIWVADL---DNGERAYKDTGFNGRGAGQ
11674	GC_00000239	Accessory	Ph_gal_P63	396	38	41	2	0	0.806875	0.843397	0.824732	COG0348	Polyferredoxin NapH (NapH) (PUBMED:27322068)	C	Energy production and conversion	PF13746.8	4Fe-4S dicluster domain									#NAME?
11675	GC_00000239	Accessory	Ph_inh_210	2858	38	41	2	0	0.806875	0.843397	0.824732	COG0348	Polyferredoxin NapH (NapH) (PUBMED:27322068)	C	Energy production and conversion	PF13746.8	4Fe-4S dicluster domain									#NAME?
11676	GC_00000239	Accessory	Ph_inh_DSM17395	2969	38	41	2	0	0.806875	0.843397	0.824732	COG0348	Polyferredoxin NapH (NapH) (PUBMED:27322068)	C	Energy production and conversion	PF13746.8	4Fe-4S dicluster domain									#NAME?
11677	GC_00000239	Accessory	Ph_inh_P66	308	38	41	2	0	0.806875	0.843397	0.824732	COG0348	Polyferredoxin NapH (NapH) (PUBMED:27322068)	C	Energy production and conversion	PF13746.8	4Fe-4S dicluster domain									#NAME?
11678	GC_00000239	Accessory	Ph_inh_P70	2872	38	41	2	0	0.806875	0.843397	0.824732	COG0348	Polyferredoxin NapH (NapH) (PUBMED:27322068)	C	Energy production and conversion	PF13746.8	4Fe-4S dicluster domain									#NAME?
11679	GC_00000239	Accessory	Ph_pis_P18	2698	38	41	2	0	0.806875	0.843397	0.824732	COG0348	Polyferredoxin NapH (NapH) (PUBMED:27322068)	C	Energy production and conversion	PF13746.8	4Fe-4S dicluster domain									#NAME?
11680	GC_00000239	Accessory	Ph_pis_P36	2739	38	41	2	0	0.806875	0.843397	0.824732	COG0348	Polyferredoxin NapH (NapH) (PUBMED:27322068)	C	Energy production and conversion	PF13746.8	4Fe-4S dicluster domain									#NAME?
11681	GC_00000239	Accessory	Ph_por_P97	479	38	41	2	0	0.806875	0.843397	0.824732	COG0348	Polyferredoxin NapH (NapH) (PUBMED:27322068)	C	Energy production and conversion	PF13746.8	4Fe-4S dicluster domain									#NAME?
11682	GC_00000239	Accessory	Ph_sp_LSS9	1921	38	41	2	0	0.806875	0.843397	0.824732	COG0348	Polyferredoxin NapH (NapH) (PUBMED:27322068)	C	Energy production and conversion	PF13746.8	4Fe-4S dicluster domain									#NAME?
11683	GC_00000239	Accessory	Rh_cap_A12	2381	38	41	2	0	0.806875	0.843397	0.824732	COG0348	Polyferredoxin NapH (NapH) (PUBMED:27322068)	C	Energy production and conversion	PF13746.8	4Fe-4S dicluster domain									-------------------------------MSAN----------QPS-PDDAPLYFAREPIFPRRISGKFRSLKWVLMALMLGIYYITPWIRWDRGAALPDQAVLLDLGNRRFFFFGLEIWPHEFYFVAGLLIMAGLGLFLFTSALGRVWCGYACPQTVWTDLYILVERWVEGDRNNRIRLHRQA-WNAEKIRKRLIKWGLWLFIGLATGGAWVFYFTDAPTLLSDLLTGDASPIAYTTIAIATATTFAFGGFAREQMCIYACPWPRIQAAMMDEDTITIAYREWRGEPRGK--LQKGEK--------------LA---------------------------EGQGDCIDCMACVNVCPMGIDIRNGQQLECITCGLCIDACNEMMDKIGKPRGLVGYMALKDEAHERAGNKVTNIWTHVLRPRTLLYFTLWAGFGVALVVALFLRSPLDFNVTPSRDPLFVTQSDGTIRNIYTLRIRNKHGSEETFRISATTADDAETRA---LKLTLEGVE-GD-TITVPADQLYNQRLYLDAGPASDLAAAKRTGIMIWVEQV-GEDEPVSDKADTVFNGKGK--
11684	GC_00000239	Accessory	Rh_sp_CZR27	510	38	41	2	0	0.806875	0.843397	0.824732	COG0348	Polyferredoxin NapH (NapH) (PUBMED:27322068)	C	Energy production and conversion	PF13746.8	4Fe-4S dicluster domain									-------MDVKLRGPTGLIAPGTSKQPESAVTSPD----------TET-T---SLYAKREPIFPKRVSGKFRALKWWIMGVTLGIYYLAPWIRWDRGPNLPDQAILVDIANRRFFFFMIEIWPHEFYFVAGLLIMAGLGLFLFTAAAGRVWCGYACPQTVWTDLYILVERWIEGDRNARIRLLRQE-WNAEKIRKRLSKWTLWLLIGLATGGAWVFYFTDAPTLLVDLFTGNAHPVAYITVATLTATTFAFGGFAREQICIYACPWPRIQAAMMDEETITVAYREWRGEPRGK--LKKGEPID------------PA-----------------------------QGDCIDCMACVNVCPMGIDIRDGQQLACITCALCIDACDEVMDKIGKPPSLIGYLALTDERAEREGQKPRSAWRHVFRVRTLIYTALWSGIGVALVVALFLRSPIDINVTPLRNPTYVTLSDGSIRNTYDLRLRNKQGDDRKYQISLTS-E----AD---LSLSLEGAE-GS-VVTVPANETMTQRVYVIADKSSAAADAERTDLRLWVEDL---TASERVHHDTIFNGRGN--
11685	GC_00000239	Accessory	Rh_sp_LPB0142	2943	38	41	2	0	0.806875	0.843397	0.824732	COG0348	Polyferredoxin NapH (NapH) (PUBMED:27322068)	C	Energy production and conversion	PF13746.8	4Fe-4S dicluster domain									-------------------------------MSST----------EHSEP---PLYAAREPIFPKRVSGNFRTMKWVLMAVMLGIYYITPWIRWERGPALPDQAVLLDLANRRFFFFMIEIWPHEFYFVAGLLIMAGLGLFLFTSAAGRVWCGYACPQTVWTDLFILVERWVEGDRNARIRLLRQK-WDAEKIRKRLTKWTLWLLIGLATGGAWVFYFTDAPTLLKELLNGTAPTVAYLTVIVATATTFAFGGFAREQMCIYACPWPRIQAAMMDEDTLTIAYREWRGEPRGK--LKKGQT--------------TT---------------------------EGQGDCIDCNACFAVCPMGIDIRNGQQLECITCGLCIDACNEMMDKIGKPRGLIGYMALKDENIERAGGHPKKVWKHIFRPRTVLYFTLWAGIGIALIVALFLRSPIDFNLTPNRDPLYVVQGDGTVRNIYTMRLRNKNGSDTTFKVTVTDPSGQPVPD---LTLILEGES-AA-ELTAPADETLNQRVYLEAAPRSALALADRTDLRVWVEEV---GSPARAAVGTVFNGMGR--
11686	GC_00000239	Accessory	Rh_sph_241	2348	38	41	2	0	0.806875	0.843397	0.824732	COG0348	Polyferredoxin NapH (NapH) (PUBMED:27322068)	C	Energy production and conversion	PF13746.8	4Fe-4S dicluster domain									------------------------------MTSPD----------TQT-S---SLYAKREPVFPKRVSGKFRSLKWWIMGVTLGIYYIAPWLRWDRGPNLPDQAILVDLANRRFFFFMIEIWPHEFYFVAGLLIMAGLGLFLFTSAAGRVWCGYACPQTVWTDLFILVERWVEGDRNARIRLLRQR-WDLEKTRKYLTKWTLWLLIGLATGGAWVFYFTDAPTLLVDLLTGNAHPVAYITMATLTATTFAFGGFAREQICIYACPWPRIQAAMMDEETITVAYREWRGEPRGK--LKKGEPLS------------PD-----------------------------QGDCIDCMACVNVCPMGIDIRDGQQLACITCALCIDACDEVMDKIGKPRGLIGYLALTDERAEREGRSPRSAWRHVFRLRTLIYTALWSGVGLALIVALFLRSPIDINVTPLRNPLYVTLSDGSIRNTYDVRLRNKQGEARDYQISVTS-E----AD---LALSLEGHP-AT-VVTVPANETMTQRVYIIAGKGTPAAEAERTDLRLWVEDL---AAGQRVHHDTIFNGRGN--
11687	GC_00000239	Accessory	Rh_sph_241	3135	38	41	2	0	0.806875	0.843397	0.824732	COG0348	Polyferredoxin NapH (NapH) (PUBMED:27322068)	C	Energy production and conversion	PF13746.8	4Fe-4S dicluster domain									-------------------------------MSE---------------P----LYAPRTPIFPRQISGAFRTAKWWILAVSLGIYLLTPWLRWDRGPNLPDQAVLIDIAGRRFFLFGIQIWPHEFYFVAGLLIMAGLGLFLFTSAAGRVWCGYACPQTVWTDLFLLVERRIEGDRNAQIRLHRQA-WTAEKVWKRLLKWSVWAAISLLTGGAWVFYFADAPTLLNGLVTLTAHPVAWITIFVLTATTFVFAGFMREQICIYACPWPRIQAALMDEETITVAYRDWRGEPRGK-----RSE--------------TG-----------------------------RGDCIDCMACVNVCPMGIDIREGQQMACITCGLCIDACDDTMDRIGRPRGLIGYLALSDEHLERAGDTPKPAWRRLFRLRTSLYAVLWAGVGVTLIAALLLRPAVDLAVTPVRNPLFVTLSDGSIRNAYELRLRNMSGEDRRFRLAVDG-S----AG---LRPSIEGSA-GL-DVPVAANATGLVRLYLTAPQGSDPATGALTDLRIRLDDAGGPEGGPVAAVKAAFHGARS--
11688	GC_00000239	Accessory	Rh_sph_ATCC17029	2388	38	41	2	0	0.806875	0.843397	0.824732	COG0348	Polyferredoxin NapH (NapH) (PUBMED:27322068)	C	Energy production and conversion	PF13746.8	4Fe-4S dicluster domain									------------------------------MTSPD----------TQT-S---SLYAKREPVFPKRVSGKFRSLKWWIMGVTLGIYYIAPWLRWDRGPNLPDQAILVDLANRRFFFFMIEIWPHEFYFVAGLLIMAGLGLFLFTSAAGRVWCGYACPQTVWTDLFILVERWVEGDRNARIRLLRQR-WDLEKTRKYLTKWTLWLLIGLATGGAWVFYFTDAPTLLVDLLTGSAHPVAYITMATLTATTFAFGGFAREQICIYACPWPRIQAAMMDEETITVAYREWRGEPRGK--LKKGEPLS------------PD-----------------------------QGDCIDCMACVNVCPMGIDIRDGQQLACITCALCIDACDEVMDKIGKPRGLIGYLALTDERAEREGRAPRSAWRHVFRLRTLIYTALWSGVGLALIVALFLRSPIDINVTPLRNPLYVTLSDGSIRNTYDVRLRNKQGEARDYQISVTS-E----AD---LALSLEGHP-AT-VVTVPANETMTQRVYIIAGKGTPAAEAERTDLRLWVEDL---AAGQRVHHDTIFNGRGN--
11689	GC_00000239	Accessory	Rh_sph_ATCC17029	3830	38	41	2	0	0.806875	0.843397	0.824732	COG0348	Polyferredoxin NapH (NapH) (PUBMED:27322068)	C	Energy production and conversion	PF13746.8	4Fe-4S dicluster domain									-------------------------------MSE---------------P----LYAPRTPIFPRQISGAFRTAKWWILAVSLGIYLLTPWLRWDRGPNLPDQAVLIDIAGRRFFLFGIQIWPHEFYFVAGLLIMAGLGLFLFTSAAGRVWCGYACPQTVWTDLFLLVERRIEGDRNAQIRLHRQA-WTAEKVWKRLLKWSVWAAISLLTGGAWVFYFADAPTLLHGLVTLTAHPVAWITILVLTATTFVFAGFMREQICIYACPWPRIQAALMDEETITVAYRDWRGEPRGK-----RGE--------------TG-----------------------------RGDCIDCMACVNVCPMGIDIREGQQMACITCGLCIDACDDTMDRIGRPRGLIGYLALSDEHLERAGDAPKPAWKRLFRLRTSLYAALWAGVGVMLIAALLLRPAVDLAVTPVRNPLFVTLSDGSIRNAYELRLRNMSGEDRRFRLAVDG-S----AG---LRPSIEGSA-GL-DVPVAANATGLVRLYLTAPQGSDPATGALTDLRIRLEDAGGPEGGPVATVKAAFHGAGS--
11690	GC_00000239	Accessory	Rh_sph_KD131	2006	38	41	2	0	0.806875	0.843397	0.824732	COG0348	Polyferredoxin NapH (NapH) (PUBMED:27322068)	C	Energy production and conversion	PF13746.8	4Fe-4S dicluster domain									------------------------------MTSPD----------TQT-S---SLYAKREPVFPKRVSGKFRSLKWWIMGVTLGIYYIAPWLRWDRGPNLPDQAILVDLANRRFFFFMIEIWPHEFYFVAGLLIMAGLGLFLFTSAAGRVWCGYACPQTVWTDLFILVERWVEGDRNARIRLLRQR-WDLEKTRKYLTKWTLWLLIGLATGGAWVFYFTDAPTLLVDLLTGNAHPVAYITMATLTATTFAFGGFAREQICIYACPWPRIQAAMMDEETITVAYREWRGEPRGK--LKKGEPLS------------PD-----------------------------QGDCIDCMACVNVCPMGIDIRDGQQLACITCALCIDACDEVMDKIGKPRGLIGYLALTDERAEREGKAPRSAWRHVFRLRTLIYTALWSGVGLALIVALFLRSPIDINVTPLRNPLYVTLSDGSIRNTYDVRLRNKQGEARDYQISVTS-E----AD---LALSLEGHP-AT-VVTVPANETMTQRVYIIAGKGTPAAEAERTDLRLWVEDL---AAGQRVHHDTIFNGRGN--
11691	GC_00000239	Accessory	Rh_sph_KD131	3109	38	41	2	0	0.806875	0.843397	0.824732	COG0348	Polyferredoxin NapH (NapH) (PUBMED:27322068)	C	Energy production and conversion	PF13746.8	4Fe-4S dicluster domain									-------------------------------MSE---------------P----LYAPRTPIFPRQISGAFRTAKWWILAVSLGIYLLTPWLRWDRGPNLPDQAVLIDIAGRRFFLFGIQIWPHEFYFVAGLLIMAGLGLFLFTSAAGRVWCGYACPQTVWTDLFLLVERRIEGDRNAQIRLHRQA-WTAEKVWKRLLKWSVWAAISLLTGGAWVFYFADAPTLLHGLVTLTAHPVAWITILVLTATTFVFAGFMREQICIYACPWPRIQAALMDEETITVAYRDWRGEPRGK-----RSE--------------TG-----------------------------RGDCIDCMACVNVCPMGIDIREGQQMACITCGLCIDACDDTMDRIGRPRGLIGYLALSDEHLERAGDTPKPAWRRLFRLRTSLYAALWAGVGVMLIAALLLRPAVDLAVTPVRNPLFVTLSDGSIRNAYELRLRNMSGEDRRFRLAVDG-S----AG---LRPSIEGRA-GL-DVPVAANATGLVRLYLTAPQGSDPATGALTDLRIRLDDAGGPEGGPVAAVKAAFHGAGS--
11692	GC_00000239	Accessory	Ro_den_FDAARGOS309	3168	38	41	2	0	0.806875	0.843397	0.824732	COG0348	Polyferredoxin NapH (NapH) (PUBMED:27322068)	C	Energy production and conversion	PF13746.8	4Fe-4S dicluster domain									#NAME?
11693	GC_00000239	Accessory	Ro_lit_Och149	3381	38	41	2	0	0.806875	0.843397	0.824732	COG0348	Polyferredoxin NapH (NapH) (PUBMED:27322068)	C	Energy production and conversion	PF13746.8	4Fe-4S dicluster domain									#NAME?
11694	GC_00000239	Accessory	Ro_pon_DSM106830	3342	38	41	2	0	0.806875	0.843397	0.824732	COG0348	Polyferredoxin NapH (NapH) (PUBMED:27322068)	C	Energy production and conversion	PF13746.8	4Fe-4S dicluster domain									#NAME?
11695	GC_00000239	Accessory	Ru_pom_DSS3	3550	38	41	2	0	0.806875	0.843397	0.824732	COG0348	Polyferredoxin NapH (NapH) (PUBMED:27322068)	C	Energy production and conversion	PF13746.8	4Fe-4S dicluster domain									-------------------------------MSES----------TPE-P---SLYAAREPIFPRRVSGTFRNLKWVIMAVTLGIYYLTPWIRWDRGPSLPDQAVLLDMANRRFYFFWIEIWPHEFYFVAGLLIMAGLGLFLFTSALGRVWCGYACPQTVWTDLFILVERWIEGDRNARLRLHRQEKLDFRKARLRITKWAAWLLIGLATGGAWIFYFADAPTLLSDLVTGNAHPIAYTTMAVLTFTTFFFGGFAREQICIYACPWPRIQAAMMDEDTLVVGYREWRGEPRGK--GKRTED--------------SE-----------------------------LGDCIDCMACVNVCPVGIDIRDGQQLECITCALCIDACDDMMEKIGKPRGLIDYMALKDEEAERAGHPPKNIWKHILRPRTIMYTSLWSLVGFGLLFALFIRSDIDLTVAPVRNPTFVTLSDGSIRNTYDVRLRNKHGEERPFQLSVVG-D----PS---MRIELEGLP-DE-NVSVPADTAFLQRVYIVTPKDAAPSQAASTDVRIWVEDQ---SNGERAYKDTTFNGRGN--
11696	GC_00000239	Accessory	Ru_sp_AD91A	3389	38	41	2	0	0.806875	0.843397	0.824732	COG0348	Polyferredoxin NapH (NapH) (PUBMED:27322068)	C	Energy production and conversion	PF13746.8	4Fe-4S dicluster domain									-------------------------------MSDS----------DPA-P---SLYAAREPIFPRRVSGPFRNLKWIILIVTLGIYYVTPWIRWDRGPSLPDQAVLLDLANRRFYFFWIEIWPHEFYFVAGLLIMAGLGLFLFTSALGRVWCGYACPQTVWTDLFILVERWIEGDRNARLRLHRQEKLDFRKARLRVTKWTVWFLIGLATGGAWVFYFADAPTLARDLVTGNAHPVAYTTMLILTGTTFFFGGFAREQICIYACPWPRIQAAMMDEDTLVVGYREWRGEPRGK--GKRTAD--------------SE-----------------------------LGDCIDCMACVNVCPVGIDIRDGQQLECITCALCIDACDDMMAKIGKPRGLIDYMALSDEAHERSGEPPKNVWKHILRPRTIMYTALWALVGFGLLFALFIRSDIDLTVAPVRNPTFVTLSDGTIRNTYDVRLRNKHGEDRLFKLSLAG-D----PA---MRLEIEGTK-ID-TVNVTADTAQLTRVYIIAPRDSGPAAAEATPVRIWVEDL---SSGERAYKDTTFNGRGN--
11697	GC_00000239	Accessory	Ru_sp_THAF33	2772	38	41	2	0	0.806875	0.843397	0.824732	COG0348	Polyferredoxin NapH (NapH) (PUBMED:27322068)	C	Energy production and conversion	PF13746.8	4Fe-4S dicluster domain									-------------------------------MSDS----------DPA-P---SLYAAREPIFPRRVSGPFRNLKWIILIVTLGIYYVTPWIRWDRGPSLPDQAVLLDLANRRFYFFWIEIWPHEFYFVAGLLIMAGLGLFLFTSALGRVWCGYACPQTVWTDLFILVERWIEGDRNARLRLHRQEKLDLRKARLRVTKWAVWFLIGLATGGAWVFYFADAPTLARDLVTGNAHPIAYTTMLILTGTTFFFGGFAREQICIYACPWPRIQAAMMDEDTLVVGYREWRGEPRGK--GKRTAD--------------SE-----------------------------LGDCIDCMACVNVCPVGIDIRDGQQLECITCALCIDACDDMMAKIGKPRGLIDYMALSDEEHERSGEPAKNVWKHILRPRTIMYTALWALVGFGLLFALFIRSDIDLTVAPVRNPTFVTLSDGTIRNTYDVRLRNKHGEDRLFKLSLAG-D----PA---MRLEIEGTK-ID-TVNVTADTAQLTRVYIVASRDSDPAAAEATPVRIWVEDL---SSGERAYKDTTFNGRGN--
11698	GC_00000239	Accessory	Ru_sp_TM1040	2561	38	41	2	0	0.806875	0.843397	0.824732	COG0348	Polyferredoxin NapH (NapH) (PUBMED:27322068)	C	Energy production and conversion	PF13746.8	4Fe-4S dicluster domain									-------------------------------MSDS----------SQT-P---SLYAAREPIFPRRVSGKFRTLKWVIMAVTLGIYYLLPWIRWDRGPELPDQAVLLDLAGRRFYFFWIEIWPHEFYFVAGLLIMAGLGLFLFTSALGRVWCGYACPQTVWTDLFILVERWIEGDRNARLRLHRQKKWDFKKVRLRVTKWVAWLLIGLATGGAWVFYFADAPTLLQDLVTGQAHPVAYTTMAILTFTTFFFGGFAREQICIYACPWPRIQAAMMDEDTLTVGYRDWRGEPRGK--HRKSAE--------------AE----------------------------QLGDCIDCMACVNVCPMGIDIRDGQQMECITCALCIDACDDIMAKVGKPRGLIDYMALSDETQERAGKPPRPVWKHILRPRTIMYTTLWGGVGLALVFALFIRADINMTVAPVRNPTYVTLSDGTIRNTYDVRLSNKNGEARIFEMSIVG-D----PT---LSVTLEGEE-GT-KVEVPADSAELQRVYVSAPRDSAPAEAENTGLRLWVEDL---TSGERAYRDTTFNGRGN--
11699	GC_00000240	Core	D_shi_DFL12	2876	40	41	2	0	0.796405	0.893982	0.842377	COG0606	Predicted Mg-chelatase, contains ChlI-like and ATPase domains, YifB family (YifB)	O	Posttranslational modification, protein turnover, chaperones	PF01078.23	Magnesium chelatase, subunit ChlI	K07391	magnesium chelatase family protein							------------------------------MTTRAHTVAFEGVEARPVEVQCALSAGIPSFAIVGLPDKAVSEARERVRAAMSALGLALPSRRITINLSPADLPKEGSHFDLPIALALMAALSIIPAEAVDQTVALGELSLDGTLVPVLGALPAALAAAEAERSLLCPEGCGPEAAWVGGTQVIAAGSLLSVMRHFTGAAPIAPARPGEVETARH-LPDMADVKGQERAKRALEVAAAGRHHLMMVGTPGSGKSMLAKRLPGILPPLSAAEALETSMIHSLAGLIDAGGISRLRPFREPHHTASKAAIVGGGKGAKPGEMSLAHNGVLFMDEFPEYPRDVLETLRQPIETGDVVVARANAHLRYPCRFLLVAAANPCKCGMMFDPAQACGRAPGCGTEYLSRISGPLLDRFDIRLDIPPVSFSDLDQPAPAEGSAAIAARVSAAREIQTARFAET-PDMRVNGDMEGTLLEEVAAPDTEGRTLLQDAAQRFGLTARGYHRVLKVARTIADLEGAEQVQRPHLAEALSYRIVTREMA---------
11700	GC_00000240	Core	J_sp_CCS1	914	40	41	2	0	0.796405	0.893982	0.842377	COG0606	Predicted Mg-chelatase, contains ChlI-like and ATPase domains, YifB family (YifB)	O	Posttranslational modification, protein turnover, chaperones	PF01078.23	Magnesium chelatase, subunit ChlI	K07391	magnesium chelatase family protein							----------------------MFEATSPDALALTHTVAFEGLDARRVEVQCAVTAGLPGFAIVGLPDKAVSEARERVRTALQAMAIALPSRRITVNLSPADIPKEGSHFDLPIALALLAALGILPKERVEGTLSLGELSLNGRLVPVLGALPAALAAGEDNRTLLCPSGCGAEAAWVGATPVFAAASLGDLIAHLTDRAPLEPASPGEVAADPG-PKCMSEVRGQERAKRALEIAAAGRHHLMMVGSPGSGKSMLAARLPGILPALSAAEALETSMIHSLSGLLDEGGISRTRPYRAPHHTASMPAIVGGGRGAKPGEISLAHNGVLFLDELPEYPRAVLETLRQPIETGDVVVARANAHVTYPCRFLLIAAANPCRCGNLYDADAACNRAPICGQDYMGKISGPLMDRFDLRLEVPPVAYSDLDLPASGETSTVIAARVAQARDVQAARFSALGASARVNADAEGALLDQIATPDSEGKAMLLQAADKFKLTARGYHRVLRLARTIADLDGVETVSVPHIAEAVGYRLIGARDV---------
11701	GC_00000240	Core	L_aqu_R2C4	151	40	41	2	0	0.796405	0.893982	0.842377	COG0606	Predicted Mg-chelatase, contains ChlI-like and ATPase domains, YifB family (YifB)	O	Posttranslational modification, protein turnover, chaperones	PF01078.23	Magnesium chelatase, subunit ChlI	K07391	magnesium chelatase family protein							------------------------------MTARSYTVAFQGVDARLVEVQCAVAPGLPAFSVVGLPDKAVQEARERVRAAFAAMSIALPSRRITVNLSPADLPKEGSHFDLPIALALLAAIGIIPAEKTEETIALGELSLDGQLMPVTGALPAAVTAAEEDRLLLCPKPSGPEAAWVDAAQVIGAATLTEVVQHFTGQRRIEPAAPGEAVSGLG-GKDLRDVKGQETAKRALEIAAAGRHHMLMIGPPGSGKSMLAARLPSILPPLSPAEALETSMIHSLCGLIDDGGISRARPFREPHHTASMAAIAGGGRRAQPGEISLAHNGVLFLDELPEFARPVLETLRQPLETGEVMVARANAHVKYPSRFMLVAAANPCKCGYLADANRACSRAPLCGADYLGRISGPLLDRFDLHLDVPPVAVADLELPPGAEGSAGVARRVAIAREMQTARFRDH-PGLRQNADAEGSLLEEIAAPDAESRSLLVRAAERFGLSARGYHRVLRVARTIADLACEERVQRQHFAEALSFRLPSTR-----------
11702	GC_00000240	Core	L_met_DSM14336	302	40	41	2	0	0.796405	0.893982	0.842377	COG0606	Predicted Mg-chelatase, contains ChlI-like and ATPase domains, YifB family (YifB)	O	Posttranslational modification, protein turnover, chaperones	PF01078.23	Magnesium chelatase, subunit ChlI	K07391	magnesium chelatase family protein							MNSPVSTPNVNDSETTNAKHFSLNQKGRGEMTARSYTVAFQGVEARLVEVQCAVAPGLPAFSVVGLPDKAVSEARERVRAAFAAMSIALPSRRITVNLSPADLPKEGSHFDLPIGLALLAAIGIIPAEKAEETIALGELSLDGQLMPVAGALPAAVTAAEEGRMLLCPKPSGPEAAWVDAAQVIGAATLTEVVQHFTGQRRIEPSAPGEAVSGLG-GKDLRDVKGQEQAKRALEIAAAGRHHMLMIGPPGSGKSMLAARLPSILPPLSPAEALETSMIHSLCGLIDAGGISRARPFREPHHTASMAAIAGGGRRAQPGEISLAHNGVLFLDELPEFGRPVLETLRQPLESGEVMVARANAHVKYPSRFMLAAAANPCKCGYLADANRACSRAPMCGADYLGRISGPLLDRFDLHLDVPPVDVSDLELPPSAEGSAQVAQRVAVARETQTERFRGF-PGLRQNADAEGAVLEDIAAPDAESRDLLLRAAERFGLSARGYHRVLRVARTIADLACEDRVQRQHFAEALSFRLPPSR-----------
11703	GC_00000240	Core	L_sp_NJS201	309	40	41	2	0	0.796405	0.893982	0.842377	COG0606	Predicted Mg-chelatase, contains ChlI-like and ATPase domains, YifB family (YifB)	O	Posttranslational modification, protein turnover, chaperones	PF01078.23	Magnesium chelatase, subunit ChlI	K07391	magnesium chelatase family protein							MNSPGGTASVNTSETTIAKHFSLNQKGRGEMTARSYTVAFQGVEARLVEVQCAVAPGLPAFSVVGLPDKAVSEARERVRAAFAAMSIALPSRRITINLSPADLPKEGSHFDLPIALALLAAIGIIPAEKAEETIALGELSLDGQLMPVAGALPAAVTAVEEGRMLLCPEPSGPEAAWVDAAQVIGAATLTEVVQHFTGQRRIEPSMPGEALSGLG-GKDLRDVKGQEQAKRALEIAAAGRHHMLMIGPPGSGKSMLAARLPSILPPLSPAEALETSMIHSLCGLIDAGGISRARPFREPHHTASMAAIAGGGRRAQPGEISLAHNGVLFLDELPEFGRPVLETLRQPLESGEVMVARANAHVKYPSRFMLIAAANPCKCGYLADANRACSRAPICGADYLGRISGPLLDRFDLHLDVPPVDVSDLELPASAEGSVQVAQRVAVARNTQAERFRSH-PGLRQNADAEGAVLEDIAAPDAESRDLLLRAAERFGLSARGYHRILRVARTIADLACEDRVQRPHFAEALSFRLPSAR-----------
11704	GC_00000240	Core	L_sp_NJS204	376	40	41	2	0	0.796405	0.893982	0.842377	COG0606	Predicted Mg-chelatase, contains ChlI-like and ATPase domains, YifB family (YifB)	O	Posttranslational modification, protein turnover, chaperones	PF01078.23	Magnesium chelatase, subunit ChlI	K07391	magnesium chelatase family protein							MNSPGGTAGVNTSETTIAKHFSLNQKGRGEMTARSYTVAFQGVEARLVEVQCAVAPGLPAFSVVGLPDKAVSEARERVRAAFAAMSIALPSRRITINLSPADLPKEGSHFDLPIALALLAAIGIIPAEKAEETIALGELSLDGQLMPVAGALPAAVTAAEEGRMLLCPEPSGPEAAWVDAAQVIGAATLTEVVQHFTGQRRIEPSMPGEAISGLG-GKDLRDVKGQEQAKRALEIAAAGRHHMLMIGPPGSGKSMLAARLPSILPPLSPAEALETSMIHSLCGLIDAGGISRARPFREPHHTASMAAIAGGGRRAQPGEISLAHNGVLFLDELPEFGRPVLETLRQPLESGEVMVARANAHVKYPSRFMLIAAANPCKCGYLADANRACSRAPICGADYLGRISGPLLDRFDLHLDVPPVDVSDLELPASAEGSVQVAQRVAVARNTQAERFRSH-PGLRQNADAEGAVLEDIAAPDAESRDLLLRAAERFGLSARGYHRILRVARTIADLACEDRVQRPHFAEALSFRLPSAR-----------
11705	GC_00000240	Core	O_ant_307	4100	40	41	2	0	0.796405	0.893982	0.842377	COG0606	Predicted Mg-chelatase, contains ChlI-like and ATPase domains, YifB family (YifB)	O	Posttranslational modification, protein turnover, chaperones	PF01078.23	Magnesium chelatase, subunit ChlI	K07391	magnesium chelatase family protein							------------------------------MVARAYTVAFEGVDARLVEVQCATSPGMPGFSIVGLPDKAVSEARDRVRASLSALSIALPSKRITINLSPADLPKEGSHFDLPIALALLAALDVIPLDKVAETVALGELSLDGTLVPVLGALPAAMAAAAENKALFCPYACGAEAAWVGAAAVYAPRTLAETLRHFTGQALLSPAEPGEVAPNPA-GRDFADVKGQEKAKRALEIAATGRHHMLMVGSPGSGKSMLAARLPGILPPLNPTEALETSMIHSLAGLLSDGGIDRARPFREPHHTASMAAIVGGGRNAKPGEISLAHNGVLFMDEFPEYPRTVLETLRQPVESGEVVVARANAHVRYPCRFMLIAAANPCKCGYLADPIRSCARVPICGEEYMSRISGPLMDRFDLRIEVPPVAFSDLDLPQSGETSAVIAARVAAGRAVQTARFAGT--SMRVNADLEGRALEDVATPDSDGKDLLLRVAERFGLSARGYHRVLRVARTIADLDGSADVRKPHVAEAAGYRLALSKEL---------
11706	GC_00000240	Core	O_arc_238	518	40	41	2	0	0.796405	0.893982	0.842377	COG0606	Predicted Mg-chelatase, contains ChlI-like and ATPase domains, YifB family (YifB)	O	Posttranslational modification, protein turnover, chaperones	PF01078.23	Magnesium chelatase, subunit ChlI	K07391	magnesium chelatase family protein							------------------------------MVARAYTVAFEGVDARLVEVQCATSPGMPGFSIVGLPDKAVSEARDRVRASLSALSIALPSKRITINLSPADLPKEGSHFDLPIALALLAALDVIPRDKVSETVALGELSLDGTLVPVLGALPAAMTAAIENKSLVCPYACGPEAAWVDAAAVYAPRTLAEALRHFTGQSPLSPAEPGEVAPHPM-GRDFADVKGQEKAKRALEIAATGRHHVLMVGSPGSGKSMLAARLSGILPPLSSTEALETSMIHSLAGLLSDGGINRARPFREPHHTASMAAIVGGGRNAKPGEISLAHNGVLFMDEFPEYPRTVLETLRQPVESGEVVVARANAHVRYPCRFMLVAAANPCKCCYLADPIRACARVPICGEEYMSRISGPLMDRFDLRIEVPPVALCDLDLPQSGETSAMIAARVATGRAVQTARFAGT--SVRVNADLEGRALEDVATPDADGKDLLLRVAERFGLSAQGYHRVLRVARTIADLDGSADVRKPHVAEAAGYRLALSKEL---------
11707	GC_00000240	Core	O_sp_SW4	2754	40	41	2	0	0.796405	0.893982	0.842377	COG0606	Predicted Mg-chelatase, contains ChlI-like and ATPase domains, YifB family (YifB)	O	Posttranslational modification, protein turnover, chaperones	PF01078.23	Magnesium chelatase, subunit ChlI	K07391	magnesium chelatase family protein							------------------------------------------------------------------------------------------------------------------------------------------------------------------------------------------------------------------------------------------------------------------------------------MIHSLSGLLDEGGISRERPFREPHHTASMAAIVGGGRGAKPGEISLAHNGVLFMDEFPEFSRTVLETLRQPIETGDVVVARANAHVRYPCKFMLVAAANPCKCGYLSDPARACARVPQCGEDYLGRISGPLMDRFDLRVEVPPVAFSDLDLPACGDSSADVAARVTSARDVQTARFTGH-ANVRVNADMEGALLEEIASPDSAGRALLTKVAQRFGLSARGYHRVLRVARTIADLDGDADVRQPHVAEAVSYRLALSSEV---------
11708	GC_00000240	Core	O_sp_SW4	2753	40	41	2	0	0.796405	0.893982	0.842377	COG0606	Predicted Mg-chelatase, contains ChlI-like and ATPase domains, YifB family (YifB)	O	Posttranslational modification, protein turnover, chaperones	PF13541.8	Subunit ChlI of Mg-chelatase	K07391	magnesium chelatase family protein							------------------------------MVALTYTVAFEGVEARQVEVQCAISPGMPAFSIVGLPDKAVSEARERVRAALTAMAIALPSKRITINMSPADLPKEGSHYDLPIAVALLAALDIIPQDKAQETLALGELSLDGTLVSVVGALPAAMAAASEDRTLLCPQTCGAEAAWVGAANVIGARSLADVVRHFTGQSVIAPAQPGEVTRPTH-ARDLRDVKGQERAKRALEIAAAGRHHLLMVGSPGSGKSMLAARLAGILPPLI-----------------------RPRPWK---------------------------------------PR---------------------------------------------------------------------------------------------------------------------------------------------------------------------------------------------------------------
11709	GC_00000240	Core	O_tem_SB1	509	40	41	2	0	0.796405	0.893982	0.842377	COG0606	Predicted Mg-chelatase, contains ChlI-like and ATPase domains, YifB family (YifB)	O	Posttranslational modification, protein turnover, chaperones	PF01078.23	Magnesium chelatase, subunit ChlI	K07391	magnesium chelatase family protein							------------------------------MVARAYTVAFEGVEARLVEVQCATSPGMPAFSIVGLPDKAVSEARDRVRSALSALSIALPSKKITVNLSPADLPKIGSHFDLPIALALLAALDVIPHDKLAETVALGELSLDGTLVPVLGALPAAMAAATENKSLFCPSACGPEAAWVEATAVFAPKTLAETLRHFTGQAELSPAEPGEIAPHQG-GRDFRDVKGQEKAKRALEIAATGRHHVLMVGSPGSGKSMLAARLSSILPPLSPTEALETSMIHSLAGLISEGGIQRARPFREPHHTASMAAIVGGGRGAKPGEISLAHNGVLFMDEFPEYPRTVLETLRQPVETGEVVVARANAHVRYPCRFMLIAAANPCKCGYLADAARACARVPVCGEEYMSRISGPLLDRFDLRIEVPPVAFSDLDLPQSGETSATISTRVAKGRAIQTARFEGT--EMRVNADLEGSALEEIATPDTEGKDLLLRVADRFGLSARGYHRVLRVARTIADLDGSEGVRKPHVAEAVGYRLALSKEL---------
11710	GC_00000240	Core	Pa_ami_JCM7686	2021	40	41	2	0	0.796405	0.893982	0.842377	COG0606	Predicted Mg-chelatase, contains ChlI-like and ATPase domains, YifB family (YifB)	O	Posttranslational modification, protein turnover, chaperones	PF01078.23	Magnesium chelatase, subunit ChlI	K07391	magnesium chelatase family protein							------------------------------MVAIAYTVAFEGIEGRLVEVQCSVAPGLPSFTIVGLPDKAVNEAKERLRSAFSAMAIAMPSRRITINLSPADLPKEGSHFDLPIALAVLAAVEILPAEELAHILSLGELSLDGRIVAVAGALPAAMAAAEEDRALLCPAPCGGEAAWIASVPVFAPASLREAVDHLTGRAPLRRAAPGEVARHAD-GPDLADVRGQERARRALEIAAAGRHHLLMSGPPGSGKSMLAKRLPSILPPLSPEETLETSMIYSLAGNLKSGAISRQSPFCEPHHTASMAAIIGGGRGARPGQVSLAHNGVLFLDELPEFPRAVLDTLRQPIETGEVVVARANAHIRYPCRFLLVAAANPCRCGYLADASRACARVPQCGADYMGKISGPLMDRFDLRVEVPAVSLADLDIRTPGEASAPVAGRVAAARQIQHDRFAAH-PQIRVNADAAGSLLEEIATPDTEGRDLLLRAAEKLGLTARGYHRVLRTARTIADLAASPQVRSPHIAEAVSYRLPFIAGG---------
11711	GC_00000240	Core	Pa_den_ATCC19367	3983	40	41	2	0	0.796405	0.893982	0.842377	COG0606	Predicted Mg-chelatase, contains ChlI-like and ATPase domains, YifB family (YifB)	O	Posttranslational modification, protein turnover, chaperones	PF01078.23	Magnesium chelatase, subunit ChlI	K07391	magnesium chelatase family protein							------------------------------MAAIAYTVAFDGVEARLVEVQCSVSPGLPGFGIVGLPDKSVSEARERVKAAFGALSIAMPSRRVTVNLSPADLPKEGSHFDLPIALAVLAALEIVPAEALERVVALGELALDGRLSPVAGALPAAMAAAEESRALLLPRACGAEAAWVGAVPVLAPRTLREAVDHLTDRAPLARAAPGELAETVF-EADLSEVKGQERARRALEIAAAGRHHLLMVGPPGASKSMLATRLPGILPPLNPQEALETSVIHSVAGLLDGGGISRMAPFCQPHHTASMAAMVGGGRNARPGQASLAHNGVLFLDELPEFERRVIDALREPIETGEIHVSRANAHIRYPARFLLVAAANPCRCGEIADAARACSKAPRCGSDYLGRISGPMMDRFDLRIEVPQVAIEDLGLPATGESSASVAARVASARALQAARFAGH-PTARVNADASGRLLEEVAPLDGECRSLLALAAERLGLTPRGYHRILRSARTIADLDGSPAIRQPHLAEALSYRLPFGRPD---------
11712	GC_00000240	Core	Pa_pan_DSM2944	2804	40	41	2	0	0.796405	0.893982	0.842377	COG0606	Predicted Mg-chelatase, contains ChlI-like and ATPase domains, YifB family (YifB)	O	Posttranslational modification, protein turnover, chaperones	PF01078.23	Magnesium chelatase, subunit ChlI	K07391	magnesium chelatase family protein							------------------------------MAAIAYTVAFDGVEARLVEVQCSVSPGLPGFGIVGLPDKSVSEARERVKAAFGALSIAMPSRRVTVNLSPADLPKEGSHFDLPIALAVLAALEIVPAESLERMVALGELALDGRLSPVAGALPAAMAAAEDGRALLVPRACGAEAAWVGTVPVLAPQSLREVVDHLTDRAPLPRAAPGELAEPVF-GADLAEVKGQERARRALEIAAAGRHHLLMIGPPGASKSMLATRLPGILPPLSPQEALETSVIHSVAGLLAEGGISRTAPFRQPHHTASMAAMVGGGRNARPGQASLAHNGVLFLDELPEFERRVIDALREPIETGEIHVSRANAHIRYPARFLLVAAANPCRCGEIADAARACSKAPRCGSDYLGRISGPMMDRFDLRIEVPQVAIEDLGLPATGESSASVAARVAAARALQTARFADH-PAARVNADASGRLLEEIAPLDGECRSLLALAAERLGLTPRGYHRILRSARTIADLDASPAIRQPHLAEALSYRLPFGRPD---------
11713	GC_00000240	Core	Pa_sp_Arc7R13	1494	40	41	2	0	0.796405	0.893982	0.842377	COG0606	Predicted Mg-chelatase, contains ChlI-like and ATPase domains, YifB family (YifB)	O	Posttranslational modification, protein turnover, chaperones	PF01078.23	Magnesium chelatase, subunit ChlI	K07391	magnesium chelatase family protein							------------------------------MVAIAYSVAFEGIEARLVEVQCAVAAGLPGFSIVGLPDKAVSEAKERVRAAFGALAIALPNKRLTVNLSPADLPKEGSHFDLPIALAVLAALDIVPREELARCVALGELALDGRLVAVAGALPAAVAAADGDRALICPRACGAEAAWIEQVPVLAADTLRAVVDHLTDRAPIVPARPGQVVDGPQ-PPCLSDVRGQERAKRALEIAAAGRHHLLMVGPPGAGKSMLSARLPGLMPPLTAREALETSMVHSVAGLLKNGQISRRAPFQSPHHTASSPAIVGGGPKAKPGEISLAHNGVLFLDELPEFDRKVLESLRQPVETGEVFVSRANAHIRYPSRFLLIAAANPCRCGYLADPGRACSRAPVCGDSYLGKISGPLMDRFDLRLEVPGVSLTDQDLPA-GDTSATVAARVAAARAIQAKRFRDH-PGVTVNADAPPPLLDAIAAPDADGRALILKASERLGLTARGYHRILRSARTIADLDGSDHVLTRHLAEAISYRLPFVAGG---------
11714	GC_00000240	Core	Pa_sp_BM15	503	40	41	2	0	0.796405	0.893982	0.842377	COG0606	Predicted Mg-chelatase, contains ChlI-like and ATPase domains, YifB family (YifB)	O	Posttranslational modification, protein turnover, chaperones	PF01078.23	Magnesium chelatase, subunit ChlI	K07391	magnesium chelatase family protein							------------------------------MVAIAYSVAFEGVDARLVEVQCSVSPGLPGFAIVGLPDKAVSEARERVRAAFDALSVALPSRRITVNLSPADLPKEGSHFDLPIALAVLAAIEIVPGDELARCVCLGELALDGRLVPVTGALPAAMAAAEEDRALICPRACGPEAAWVESVPVLAPTSLREAVDHLTDRAPIAPARPGTIQAPEF-IACLSEVKGQERAKRALEIAAAGRHHLLMVGPPGAGKSMLAARMAGLLPPLSAAEALETSMIHSLAGVLKDGGIPRHPPMREPHHTASMAAIVGGGRSAKPGEISLAHNGLLFLDEFPEFSRQVLETLRQPIETGEVVVARANAHVRYPCRFQLIAAANPCRCGHLADAARACSRAPNCGSDYLGKISGPLMDRFDLRIEVPQVSFLDLDLPADGEKSAAIAERVEAARAVQTARFSER-SRARVNAEASGAILDEIAAPDSEGRALILKASEKLGLTARGYHRILRTARTIADLDGSEAVRVNHLAEAISYRLPFVAGG---------
11715	GC_00000240	Core	Ph_gal_DSM26640	734	40	41	2	0	0.796405	0.893982	0.842377	COG0606	Predicted Mg-chelatase, contains ChlI-like and ATPase domains, YifB family (YifB)	O	Posttranslational modification, protein turnover, chaperones	PF01078.23	Magnesium chelatase, subunit ChlI	K07391	magnesium chelatase family protein							------------------------------MIARAYTVAFQGIEARPVEVQCAVAPGLPAFSIVGLPDKAVSEARERVRSALATMSIALPSRRITVNLSPADLPKEGSHFDLPIALALLAAIEIIPPEAASETIALGELSLDGSLVPVVGALPAAMTAASEGRRLLCPKASGAEAAWVSDATVIAAGGLADVVAHFTGQSVIPPAEPGEVIEAPG-GKDLRDVKGQERAKRALEIAAAGRHHLFMVGSPGSGKSMLAARLPSILPPLSAAEALETSMIQSLCGLIDEGGIRRDRPYREPHHTASMAAIVGGGRRAQPGEISLAHNGVLFLDELPEFSRAVLETLRQPLETGQVNVARANAHVSYPSRFMLVAAANPCKCGALSDASRACARAPQCSADYLGRISGPLMDRFDLRVDVPPVGFADLDMAGDSEPSADVAMRVAIAREIQTSRYRDH-PGLRQNADAEGKLLEEVATPDAESRALLLQAAERFGLTARGYHRVLRVARTIADLDGAPDVRRPHIAEAISFRIAA-------------
11716	GC_00000240	Core	Ph_gal_P11	734	40	41	2	0	0.796405	0.893982	0.842377	COG0606	Predicted Mg-chelatase, contains ChlI-like and ATPase domains, YifB family (YifB)	O	Posttranslational modification, protein turnover, chaperones	PF01078.23	Magnesium chelatase, subunit ChlI	K07391	magnesium chelatase family protein							------------------------------MIARAYTVAFQGIEARPVEVQCAVAPGLPAFSIVGLPDKAVSEARERVRSALATMSIALPSRRITVNLSPADLPKEGSHFDLPIALALLAAIEIIPPEAASETIALGELSLDGSLVPVVGALPAAMTAASEGRRLLCPKASGAEAAWVSDATVIAAGGLADVVAHFTGQSVIPPAEPGEVIEAPG-GKDLRDVKGQERAKRALEIAAAGRHHLFMVGSPGSGKSMLAARLPSILPPLSAAEALETSMIQSLCGLIDEGGIRRDRPYREPHHTASMAAIVGGGRRAQPGEISLAHNGVLFLDELPEFSRAVLETLRQPLETGQVNVARANAHVSYPSRFMLVAAANPCKCGALSDASRACARAPQCSADYLGRISGPLMDRFDLRVDVPPVGFADLDMAGDSEPSADVAMRVAIAREIQTSRYRDH-PGLRQNADAEGKLLEEVATPDAESRALLLQAAERFGLTARGYHRVLRVARTIADLDGAPDVRRPHIAEAISFRIAA-------------
11717	GC_00000240	Core	Ph_gal_P128	783	40	41	2	0	0.796405	0.893982	0.842377	COG0606	Predicted Mg-chelatase, contains ChlI-like and ATPase domains, YifB family (YifB)	O	Posttranslational modification, protein turnover, chaperones	PF01078.23	Magnesium chelatase, subunit ChlI	K07391	magnesium chelatase family protein							------------------------------MIARAYTVAFQGIEARPVEVQCAVAPGLPAFSIVGLPDKAVSEARERVRSALATMSIALPSRRITVNLSPADLPKEGSHFDLPIALALLAAIEIIPPEAASETIALGELSLDGSLVPVVGALPAAMTAASDGRRLLCPKASGAEAAWVSDATVIAAGGLADVVAHFTGQSVIPPAEPGEVIEAPG-GKDLRDVKGQERAKRALEIAAAGRHHLFMVGSPGSGKSMLAARLPSILPPLSAAEALETSMIQSLCGLIDEGGIRRDRPYREPHHTASMAAIVGGGRRAQPGEISLAHNGVLFLDELPEFSRAVLETLRQPLETGQVNVARANAHVSYPSRFMLVAAANPCKCGALSDASRACARAPQCSADYLGRISGPLMDRFDLRVDVPPVGFADLDMPGDSEPSADVAMRVAIAREIQTSRYHVH-PGLRQNADAEGKLLEEVATPDAESRALLLQAAERFGLTARGYHRVLRVARTIADLDGATDVRRPHIAEAISFRIAA-------------
11718	GC_00000240	Core	Ph_gal_P63	734	40	41	2	0	0.796405	0.893982	0.842377	COG0606	Predicted Mg-chelatase, contains ChlI-like and ATPase domains, YifB family (YifB)	O	Posttranslational modification, protein turnover, chaperones	PF01078.23	Magnesium chelatase, subunit ChlI	K07391	magnesium chelatase family protein							------------------------------MIARAYTVAFQGIEARPVEVQCAVAPGLPAFSIVGLPDKAVSEARERVRSALATMSIALPSRRITVNLSPADLPKEGSHFDLPIALALLAAIEIIPPEAASETIALGELSLDGSLVPVVGALPAAMTAASEGRRLLCPKASGAEAAWVSDATVIAAGGLADVVAHFTGQSVIPPAEPGEVIEAPG-GKDLRDVKGQERAKRALEIAAAGRHHLFMVGSPGSGKSMLAARLPSILPPLSAAEALETSMIQSLCGLIDEGGIRRDRPYREPHHTASMAAIVGGGRRAQPGEISLAHNGVLFLDELPEFSRAVLETLRQPLETGQVNVARANAHVSYPSRFMLVAAANPCKCGALSDASRACARAPQCSADYLGRISGPLMDRFDLRVDVPPVGFADLDMAGDSEPSADVAMRVAIAREIQTSRYRDH-PGLRQNADAEGKLLEEVATPDAESRALLLQAAERFGLTARGYHRVLRVARTIADLDGAPDVRRPHIAEAISFRIAA-------------
11719	GC_00000240	Core	Ph_inh_210	2530	40	41	2	0	0.796405	0.893982	0.842377	COG0606	Predicted Mg-chelatase, contains ChlI-like and ATPase domains, YifB family (YifB)	O	Posttranslational modification, protein turnover, chaperones	PF01078.23	Magnesium chelatase, subunit ChlI	K07391	magnesium chelatase family protein							------------------------------MISRAYTVAFQGIEARPVEVQCAVAPGLPAFSIVGLPDKAVSEARERVRSALATMSIALPSRRITVNLSPADLPKEGSHFDLPIALALLAAIEIIPSEAASETIALGELSLDGSLVPVVGALPAAMAAASEGRRLLCPRASGAEAAWVSDATVIGASGLTDVVRHFTGQMVIPPAAPGDVIDGPV-GKDLRDVKGQERAKRALEIAAAGRHHLFMVGSPGSGKSMLAARMSSILPPLTAAEALETSMIQSLCGLIDNGGIRRDRPYREPHHTASMAAIVGGGRRAQPGEISLAHNGVLFLDELPEFSRAVLETLRQPLETGNVNVARANAHVSYPSRFMLVAAANPCKCGALSDANRACARAPQCSADYLGRISGPLMDRFDLRVDVPPVAFADLDMPGDSETSADVAMRVAIAREIQTSRYHDH-PGLRQNADAEGQLLEEVATPDAESRALLLQAADRFGLTARGYHRVLRVARTIADLDGAPDVRRPHIAEAISFRIVA-------------
11720	GC_00000240	Core	Ph_inh_DSM17395	2639	40	41	2	0	0.796405	0.893982	0.842377	COG0606	Predicted Mg-chelatase, contains ChlI-like and ATPase domains, YifB family (YifB)	O	Posttranslational modification, protein turnover, chaperones	PF01078.23	Magnesium chelatase, subunit ChlI	K07391	magnesium chelatase family protein							------------------------------MISRAYTVAFQGIEARPVEVQCAVAPGLPAFSIVGLPDKAVSEARERVRSALATMSIALPSRRITVNLSPADLPKEGSHFDLPIALALLAAIEIIPPEAASETIALGELSLDGSLIPVVGALPAAMAAASEGRRLLCPRASGAEAAWVSDATVIGASGLTDVVRHFTGQMVIPPAAPGEVIDGPV-GKDLRDVKGQERAKRALEIAAAGRHHLFMVGSPGSGKSMLAARMSSILPPLTAAEALETSMIQSLCGLIDDGGIRRDRPYREPHHTASMAAIVGGGRRAQPGEISLAHNGVLFLDELPEFSRAVLETLRQPLETGHVNVARANAHVSYPSRFMLVAAANPCKCGALSDANRACARAPQCSADYLGRISGPLMDRFDLRVDVPPVAFADLDMPGDSETSADVAMRVAIAREVQASRYRDH-PGLRQNADAEGQLLEDIAPPDTESRTLLLQAAERFGLTARGYHRVLRVARTIADLEGAEEVRRPHFAEALSFRIAA-------------
11721	GC_00000240	Core	Ph_inh_P66	630	40	41	2	0	0.796405	0.893982	0.842377	COG0606	Predicted Mg-chelatase, contains ChlI-like and ATPase domains, YifB family (YifB)	O	Posttranslational modification, protein turnover, chaperones	PF01078.23	Magnesium chelatase, subunit ChlI	K07391	magnesium chelatase family protein							------------------------------MISRAYTVAFQGIEARPVEVQCAVAPGLPAFSIVGLPDKAVSEARERVRSALATMSIALPSRRITVNLSPADLPKEGSHFDLPIALALLAAIEIIPSEAASETIALGELSLDGSLVPVVGALPAAMAAASEGRRLLCPRASGAEAAWVSDATVIGASGLTDVVRHFTGQMVIPPAAPGNVIDGPA-GKDLRDVKGQERAKRALEIAAAGRHHLFMVGSPGSGKSMLAARMSSILPPLTAAEALETSMIQSLCGLIDDGGIRRDRPYREPHHTASMAAIVGGGRRAQPGEISLAHNGVLFLDELPEFSRAVLETLRQPLETGHVNVARANAHVSYPSRFMLVAAANPCKCGALSDANRACARAPQCSADYLGRISGPLMDRFDLRVDVPPVAFADLDMPGDSETSADVAMRVAIAREIQTSRYHDH-PGLRQNADAEGQLLEEVATPDAESRALLLQAADRFGLTARGYHRVLRVARTIADLDGAPDVRRPHIAEAISFRIAA-------------
11722	GC_00000240	Core	Ph_inh_P70	2545	40	41	2	0	0.796405	0.893982	0.842377	COG0606	Predicted Mg-chelatase, contains ChlI-like and ATPase domains, YifB family (YifB)	O	Posttranslational modification, protein turnover, chaperones	PF01078.23	Magnesium chelatase, subunit ChlI	K07391	magnesium chelatase family protein							------------------------------MISRAYTVAFQGIEARPVEVQCAVAPGLPAFSIVGLPDKAVSEARERVRSALATMSIALPSRRITVNLSPADLPKEGSHFDLPIALALLAAIEIIPSEAASETIALGELSLDGSLVPVVGALPAAMAAASEGRRLLCPRASGAEAAWVSDATVIGASGLTDVVRHFTGQMVIPPAAPGNVIDGPA-GKDLRDVKGQERAKRALEIAAAGRHHLFMVGSPGSGKSMLAARMSSILPPLTAAEALETSMIQSLCGLIDDGGIRRDRPYREPHHTASMAAIVGGGRRAQPGEISLAHNGVLFLDELPEFSRAVLETLRQPLETGHVNVARANAHVSYPSRFMLVAAANPCKCGALSDANRACARAPQCSADYLGRISGPLMDRFDLRVDVPPVAFADLDMPGDSETSADVAMRVAIAREIQTSRYHDH-PGLRQNADAEGQLLEEVATPDAESRALLLQAADRFGLTARGYHRVLRVARTIADLDGAPDVRRPHIAEAISFRIAA-------------
11723	GC_00000240	Core	Ph_pis_P18	2367	40	41	2	0	0.796405	0.893982	0.842377	COG0606	Predicted Mg-chelatase, contains ChlI-like and ATPase domains, YifB family (YifB)	O	Posttranslational modification, protein turnover, chaperones	PF01078.23	Magnesium chelatase, subunit ChlI	K07391	magnesium chelatase family protein							------------------------------MISRAYTVAFQGIEARPVEVQCAVAPGLPAFSIVGLPDKAVSEARERVRSALATMSIALPSRRITVNLSPADLPKEGSHFDLPIALALLAAIEIVPPEAASETIALGELSLDGSLVPVVGALPAAMAAASEGRRLLCPKASGAEAAWVSDATVIGASGLSDVVRHFTGQMVIPPAEPGDVIEGPT-GKDLRDVKGQERAKRALEIAAAGRHHLFMVGSPGSGKSMLAARLSSILPPLTAAEALETSMIQSLCGLIDDGGIRRDRPYREPHHTASMAAIVGGGRRAQPGEISLAHNGVLFLDELPEFSRAVLETLRQPLETGQVNVARANAHVSYPSRFMLVAAANPCKCGALSDASRACARAPQCSADYLGRISGPLMDRFDLRVDVPPVAFADLDVPGDSEPSADVAMRVAIAREIQTSRYRDH-AGLRQNADAEGQLLEEVATPDAESRTLLLQAADRFGLTARGYHRVLRVARTIADLDGAPDVRRPHIAEAISFRIAA-------------
11724	GC_00000240	Core	Ph_pis_P36	2378	40	41	2	0	0.796405	0.893982	0.842377	COG0606	Predicted Mg-chelatase, contains ChlI-like and ATPase domains, YifB family (YifB)	O	Posttranslational modification, protein turnover, chaperones	PF01078.23	Magnesium chelatase, subunit ChlI	K07391	magnesium chelatase family protein							------------------------------MISRAYTVAFQGIEARPVEVQCAVAPGLPAFSIVGLPDKAVSEARERVRSALATMSIALPSRRITVNLSPADLPKEGSHFDLPIALALLAAIEIVPPEAASETIALGELSLDGSLVPVVGALPAAMAAASEGRRLLCPKASGAEAAWVSDATVIGASGLSDVVRHFTGQMVIPPAEPGDVIEGPT-GKDLRDVKGQERAKRALEIAAAGRHHLFMVGSPGSGKSMLAARLSSILPPLTAAEALETSMIQSLCGLIDDGGIRRDRPYREPHHTASMAAIVGGGRRAQPGEISLAHNGVLFLDELPEFSRAVLETLRQPLETGQVNVARANAHVSYPSRFMLVAAANPCKCGALSDASRACARAPQCSADYLGRISGPLMDRFDLRVDVPPVAFADLDMPGDSEPSADVAMRVAIAREIQTCRYRDH-PGLRQNADAEGQLLEEVATPDAESRALLLQAADRFGLTARGYHRVLRVARTIADLDGAPDVRRPHIAEAISFRIAA-------------
11725	GC_00000240	Core	Ph_por_P97	2523	40	41	2	0	0.796405	0.893982	0.842377	COG0606	Predicted Mg-chelatase, contains ChlI-like and ATPase domains, YifB family (YifB)	O	Posttranslational modification, protein turnover, chaperones	PF01078.23	Magnesium chelatase, subunit ChlI	K07391	magnesium chelatase family protein							------------------------------MISRAYTVAFQGIEARPVEVQCAVAPGLPAFSIVGLPDKAVSEARERVRSALAIMSIALPSRRITVNLSPADLPKEGSHFDLPIALALLAAIEIIPAEAASETIALGELSLDGSLVPVVGALPAAMAAASEGRRLLCPRASGAEAAWVSDATVIGASGLSDVVRHFTGQMVITPAEPGEVIDIPA-TKDLRDVKGQERAKRALEIAAAGRHHLFMVGAPGSGKSMLAARLPSILPVLTPAEALETSMIQSLCGLIDEGGICRNRPYREPHHTASMAAIVGGGRRAQPGEISLAHNGVLFLDELPEFSRAVLETLRQPLETGHVNVARANAHVSYPSRFMLVAAANPCKCGALSDPSRACARAPQCSADYLGRISGPLIDRFDLRVDVPPVGFADLDLPSAGETSDQIALRVAIAREVQASRYRDH-PGLRQNADAEGQLLEDIAPPDTESRTLLLQAAERFGLTARGYHRVLRVARTIADLEGAEEVRRPHFAEALSFRIAA-------------
11726	GC_00000240	Core	Ph_sp_LSS9	1592	40	41	2	0	0.796405	0.893982	0.842377	COG0606	Predicted Mg-chelatase, contains ChlI-like and ATPase domains, YifB family (YifB)	O	Posttranslational modification, protein turnover, chaperones	PF01078.23	Magnesium chelatase, subunit ChlI	K07391	magnesium chelatase family protein							------------------------------MISRAYTVAFQGIEARPVEVQCAVAPGLPAFSIVGLPDKAVSEARERVRSALATMSIALPSRRITVNLSPADLPKEGSHFDLPIALALLAAIEIVPPEAASETIALGELSLDGSLVPVVGALPAAMAAASEGRRLLCPKASGAEAAWVSDATVIGASGLSDVVRHFTGQMVIPPAEPGDVIEGPT-GKDLRDVKGQERAKRALEIAAAGRHHLFMVGSPGSGKSMLAARLSSILPPLTAAEALETSMIQSLCGLIDDGGIRRDRPYREPHHTASMAAIVGGGRRAQPGEISLAHNGVLFLDELPEFSRAVLETLRQPLETGQVNVARANAHVSYPSRFMLVAAANPCKCGALSDASRACARAPQCSADYLGRISGPLMDRFDLRVDVPPVAFADLDMPGDSEPSADVAMRVAIAREIQTSRYRDH-PGLRQNADAEGQLLEEVAPPDAESRALLLQAADRFGLTARGYHRVLRVARTIADLDGAPDVRRPHIAEAISFRIAA-------------
11727	GC_00000240	Core	Rh_cap_A12	452	40	41	2	0	0.796405	0.893982	0.842377	COG0606	Predicted Mg-chelatase, contains ChlI-like and ATPase domains, YifB family (YifB)	O	Posttranslational modification, protein turnover, chaperones	PF01078.23	Magnesium chelatase, subunit ChlI	K07391	magnesium chelatase family protein							------------------------------MVARTYTVAFEGVEARIVEVQCALAAGMPSFSIVGLPDKAVSEARDRVRAALAALSIALPMRRITVNLSPADLPKEGSHFDLPIAIALLAAIEIVPKEEVETLVSIGELALDGRIVSVVGALPAAMAAAAEDCALMCPRPCGAEAAWVGATQVFAPATLTEALRHLTGQQPLAPARPGEVDTPPA-TRDLRDVKGQERAKRALEIAAAGRHHLFMAGPPGSGKSMLAARLPGILPPLSALEALETSMVHSLSGLLSEGGISRARPFREPHHTASMAAMIGGGRGARPGEVSLAHNGVLFLDEFPEFPRPVLETLRQPIETGEVVVARANAHVRYPCRFLLVAAANPCRCGYLGDPARACSRVPQCGAEYLGRISGPLMDRFDLRIEVPAVDWRELDLPAAGDSSAAVAARVAAAREIQTRRFAAH-PQIRVNAEAEGVVLDEIAAPDAEGRDLLGKVAARFGLTARGYHRVLRTARTVADLDGSDLVRAPHLAEAVSYRLTFAAAR---------
11728	GC_00000240	Core	Rh_sp_CZR27	2401	40	41	2	0	0.796405	0.893982	0.842377	COG0606	Predicted Mg-chelatase, contains ChlI-like and ATPase domains, YifB family (YifB)	O	Posttranslational modification, protein turnover, chaperones	PF01078.23	Magnesium chelatase, subunit ChlI	K07391	magnesium chelatase family protein							------------------------------MIARAFTVAFEGVDPRSVEVQCAVSAGLPAFAIVGLPDKAVSEARERVRTALAAMSIALPSRRITVNLSPADLPKEGSHFDLAIALALLAALEIIPKDEVEHTLAIGELSLDGRLVPVLGALPAAMAAAEQDRALLCPRACGAEAAWVGATQVLAAGTLDEVVRHFAGQTPIAPAEAGEVSISRGRMPDLAEVRGQERAKRALEIAAAGRHHMLLVGTPGSGKSMLAKCMPGLLPPLLPAEALETSMIHSIAGLLTEGGISRLRPFRDPHHTASPASIVGGGRSARPGEVSLAHNGVLFLDELPEFPPRVLDTLRQPLESGEIMVPRADARYRYPCRFLLVAAANPCRCGYLADASRACSRAPSCGEDYLGRISGPLMDRFDLRIEVPPVEWMDGSLPKGGESSATVAARVAVARGIQTRRYGGH-PGVRENAEADGDLLEEVAAPDEEGRALLGRVAGRFGLSARAYHRILRVARTIADLDGSGPVRYPHVAEAVSYRLAFAQPLKQDNRLASS
11729	GC_00000240	Core	Rh_sp_LPB0142	776	40	41	2	0	0.796405	0.893982	0.842377	COG0606	Predicted Mg-chelatase, contains ChlI-like and ATPase domains, YifB family (YifB)	O	Posttranslational modification, protein turnover, chaperones	PF01078.23	Magnesium chelatase, subunit ChlI	K07391	magnesium chelatase family protein							------------------------------MVAKTYTVAFEGVEARLVEVQCALSHGMPGFAIVGLPDKAVSEARERVRAALGALAIALPMKKITVNLSPADLPKEGSHFDLPIALAVLAAIEILPREEVETVVSIGELALDGRLIAVAGALPAAMAAAEEERALICPKSCGAEAAWVAATSVFAPATLNDAIRHLSQKAPLPRARPGEVAAPET-LRDLRDIKGQERAKRALEVAAAGRHHLMMIGPPGAGKSMLAARLPGILPPLSPAEALETSMIQSLSGLLAEGGISRQRPFREPHHTASMAAMIGGGRGARPGEVSLAHNGVLFMDEFPEYPRAVLETLRQPLETGEVVVARANAHVRYPCRFLLVAAANPCRCGHLGDAAQACSRAPNCGAEYLGRISGPLMDRFDLRIEVPAVSLSAFETPPAGDSSATVAQRVARARAVQAARFAQA-PGVRVNAEAEGALLEEIAAPDAEGRALMMRAAERIGLTARGYHRILRVARTIADLDGSEAVRVPHLAEAIGYRLSGVAG----------
11730	GC_00000240	Core	Rh_sph_241	395	40	41	2	0	0.796405	0.893982	0.842377	COG0606	Predicted Mg-chelatase, contains ChlI-like and ATPase domains, YifB family (YifB)	O	Posttranslational modification, protein turnover, chaperones	PF01078.23	Magnesium chelatase, subunit ChlI	K07391	magnesium chelatase family protein							------------------------------MIARAFTVAFEGIDPRSVEVQCAVSPGLPAFAIVGLPDKAVSEARERVRTALASMSIALPSRRITVNLSPADLPKEGSHFDLAIALALLAALEIVPAEEVERILAIGELSLDGRLVPVAGALPAAVAAAEQDRALLCPRGSGAEAAWVGATEVLAAASLDQVVRHFTGQASIPPAEAGEVIDRPAVSVDLASVSGQERARRALEIAAAGRHHLLMIGAPGSGKSLLARCMPGLLPPMTPAEALETSMIQSLAGKLSDGGISRARPFSSPHHTASPASIVGGGRRAGPGEASLAHNGVLFLDELPEFPPRVLDTLRQPLETGEIMVPRADARHRYPCRFLLIAAANPCRCGHLADASKACSRAPICGEEYLGRISGPLMDRLDLRIEVPPVDWVDGRLPPATEGSATVAARVAAARALQTRRYEGS-AGVRVNADAEGPLLEQVAAPDAEGRALLARVAERFGLSARAYHRILRVARTIADLDGAPEVRHPHLAEAVSYRLTATRPRNAPATSG--
11731	GC_00000240	Core	Rh_sph_ATCC17029	466	40	41	2	0	0.796405	0.893982	0.842377	COG0606	Predicted Mg-chelatase, contains ChlI-like and ATPase domains, YifB family (YifB)	O	Posttranslational modification, protein turnover, chaperones	PF01078.23	Magnesium chelatase, subunit ChlI	K07391	magnesium chelatase family protein							------------------------------MIARAFTVAFEGIDPRSVEVQCAVSPGLPAFAIVGLPDKAVSEARERVRTALASMSIALPSRRITVNLSPADLPKEGSHFDLAIALALLAALEIVPAEEIERILAIGELSLDGRLVPVAGALPAAVAAAEQDRALLCPRGSGAEAAWVGATEVLAAASLDQVVRHFTGQASIPPAEAGEVIDRPAVSVDLASVSGQERARRALEIAAAGRHHLLMIGAPGSGKSLLARCMPGLLPPMTPAEALETSMIQSLAGKLSDGGISRARPFSSPHHTASPASIVGGGRRAGPGEASLAHNGVLFLDELPEFPPRVLDTLRQPLETGEIMVPRADARHRYPCRFLLIAAANPCRCGHLADASKACSRAPICGEEYLGRISGPLMDRLDLRIEVPPVDWVDGRLPPATEGSATVAARVAAARALQTRRYEGS-AGVRVNADAEGPLLEQVAAPDAEGRALLARVAERFGLSARAYHRILRVARTIADLDGAPEVRHPHLAEAVSYRLTATRPRNASATSG--
11732	GC_00000240	Core	Rh_sph_KD131	118	40	41	2	0	0.796405	0.893982	0.842377	COG0606	Predicted Mg-chelatase, contains ChlI-like and ATPase domains, YifB family (YifB)	O	Posttranslational modification, protein turnover, chaperones	PF01078.23	Magnesium chelatase, subunit ChlI	K07391	magnesium chelatase family protein							------------------------------MIARAFTVAFEGIDPRSVEVQCAVSPGLPAFAIVGLPDKAVSEARERVRTALASMSIALPSRRITVNLSPADLPKEGSHFDLAIALALLAALEIVPAEEVERILAIGELSLDGRLVPVAGALPAAVAAAEQDRALLCPRGSGAEAAWVGATEVLAAASLDQVVRHFTGQASIPPAEAGEVIDRPAVSVDLASVSGQERARRALEIAAAGRHHLLMIGAPGSGKSLLARCMPGLLPPMTPAEALETSMIHSLAGKLSDGGISRARPFSSPHHTASPASIVGGGRRAGPGEASLAHNGVLFLDELPEFPPRVLDTLRQPLETGEIMVPRADARHRYPCRFLLIAAANPCRCGHLADASRACSRAPICGEEYLGRISGPLMDRLDLRIEVPPVDWVDGRLPPATEDSATVAARVAAARALQTRRYEGS-AGVRVNADAEGPLLEQVAAPDAEGRALLARVAERFGLSARAYHRILRVARTIADLDGAPEVRHPHLAEAVSYRLTATAARSRITPATPR
11733	GC_00000240	Core	Ro_den_FDAARGOS309	3092	40	41	2	0	0.796405	0.893982	0.842377	COG0606	Predicted Mg-chelatase, contains ChlI-like and ATPase domains, YifB family (YifB)	O	Posttranslational modification, protein turnover, chaperones	PF01078.23	Magnesium chelatase, subunit ChlI	K07391	magnesium chelatase family protein							-------------------------------MSLTYSVAFRGVEACPVEVQCALAPGLPGFSIVGLPDKAVSEAKERVRAALASMAIAFPSKKVTINLSPADLPKEGGHFDLPIALALLAELSIIPHDVILSVVSLGELSLDGKLVPVTGALPAAMTAAEEENILLCPAECGKEAAWVSGARVIAARSLGDVVRHFTGQNLITDSHPGEVITPEK-TLELRDVRGQERAKRALEIAAAGRHHMLMVGPPGSGKSMLSRRLPGILPPLSAQEALETSIIHSIAGLLDEGGISRQRPFRDPHHTSSTAAIIGGGRLAKPGEVSLAHNGVLFMDELPEFPRNVLETLRQPLETGNIMVSRANAHVKYPCKFMLIAAANPCKCGYMTDAERACARVPTCGEDYMGRISGPLLDRFDLRVDVPPVSYEDLDLPANGDTSETVAQRVAGACERQSARFATH-DGIRSNADIEGEALEEIAAPDAEGRDLLLRAAEKFRMSARGYHRVMRVARTIADLDHSEGVRKPHVAEAISYRINA-------------
11734	GC_00000240	Core	Ro_lit_Och149	3456	40	41	2	0	0.796405	0.893982	0.842377	COG0606	Predicted Mg-chelatase, contains ChlI-like and ATPase domains, YifB family (YifB)	O	Posttranslational modification, protein turnover, chaperones	PF01078.23	Magnesium chelatase, subunit ChlI	K07391	magnesium chelatase family protein							-------------------------------MSLTYSVAFRGVEACPVEVQCALAPGLPGFSIVGLPDKAVSEAKERVRAALASMAIAFPSKKVTINLSPADLPKEGGHFDLPIALALLAELSIIPHDVILSVVSLGELSLDGKLVPVTGALPAAMTAAEEQHVLLCPAECGKEAAWVSGARIIAAKSLGDVVRHFNGQNTIADSQPGEVIAPDK-TLELRDVRGQERAKRALEIAAAGRHHMLMVGPPGSGKSMLSRRLPGILPPLSAQEALETSIVHSIAGLLDEGGISRQRPFRDPHHTSSTAAIIGGGRLAKPGEVSLAHNGVLFMDELPEFPRNVLETLRQPLETGNIMVSRANAHVKYPCKFMLIAAANPCKCGYMTDAERACARVPTCGEDYMGRISGPLLDRFDLRVDVPPVSYEDLDLPANGDTSETVAERVAAAHDRQSARFEAH-DGMRSNADIEGEALEEIAAPDAEGRDLLLRAAEKFRMSARGYHRVMRVARTIADLDHATDVRKPHVAEAISYRINS-------------
11735	GC_00000240	Core	Ro_pon_DSM106830	414	40	41	2	0	0.796405	0.893982	0.842377	COG0606	Predicted Mg-chelatase, contains ChlI-like and ATPase domains, YifB family (YifB)	O	Posttranslational modification, protein turnover, chaperones	PF01078.23	Magnesium chelatase, subunit ChlI	K07391	magnesium chelatase family protein							------------------------------MITLTHSVAFRGTEACLVEVQCSLTPGLPGFSIVGLPDKAVSEARDRIRSALAGMAIAFPSKKVTINLSPADLPKEGSHFDLPIAIALLSALEIIPSDMARGMVSLGEMSLDGTLVPVTGSLPAAVTAAAEDLELICPAACGREAAWVSGARVTAAHSLSDVIRHASGQTPIAPSEPGEVSRTPS-FHDMRDVKGQERAKRALEIAAAGRHNLLLVGPPGTGKSMLARRLAGILPALTAREALETSMIHSVAGLLDEGGISRNRPFRDPHHTSSAAAVIGGGRLARPGEVSLAHNGVLFMDELPEFPRNILESLRQPLETGEVMIARAQAHVKYPCRFMLVAAANPCRCGYMTDPARACAKVPVCGDDYLGRISGPLMDRFDLRVDVPPVACSDLDLPAAGDTSEDVAQRVTAAHALQAGRYAEH-PDMWSNADAAGSMLDEIASPDSEGRELLVRVADKLGLSARGYHRVMRVARTIADLEGSATVRYPHLAEAVGLRLARPVAT---------
11736	GC_00000240	Core	Ru_pom_DSS3	398	40	41	2	0	0.796405	0.893982	0.842377	COG0606	Predicted Mg-chelatase, contains ChlI-like and ATPase domains, YifB family (YifB)	O	Posttranslational modification, protein turnover, chaperones	PF01078.23	Magnesium chelatase, subunit ChlI	K07391	magnesium chelatase family protein							------------------------------MVARAHTVAFQGVEARPVEVQCAVTPGLPAFSIVGLPDKAVSEARDRVRSALSGMAIALPSKRITINLSPADLPKEGSHFDLPIALALLAALEIVPADAAEATLALGELSLDGSLVPVVGALPAAMTAAAEDWLLLCPEASSAEAAWVDAAKVIGATSLSAVVRHFTGQAPIDAARPGEVSAAAF-ERDLREVKGQERAKRALEIAAAGRHHMIMIGTPGSGKSMLAARIPGILPPLTPVEALETSMIHSLCGLLDQGGISRTRPFREPHHTASMAAIVGGGKGAKPGEISLAHNGVLFMDEFPEFPRTVLETLRQPIETGEVMVARANAHVKYPCRFMLVAAANPCRCGYLSDPARACARVPVCGEDYLGRISGPLMDRFDLRIEVPPVAFTDLDLPPSAEGSAEVAARVAAARAVQTARFGGH-PTLRQNADAEGKALEEIATPDAEGRDLLLTAADRFGLSARAYHRILRVARTIADLAGEPDIRRPHIAEALSFRVSAKALN---------
11737	GC_00000240	Core	Ru_sp_AD91A	2364	40	41	2	0	0.796405	0.893982	0.842377	COG0606	Predicted Mg-chelatase, contains ChlI-like and ATPase domains, YifB family (YifB)	O	Posttranslational modification, protein turnover, chaperones	PF01078.23	Magnesium chelatase, subunit ChlI	K07391	magnesium chelatase family protein							------------------------------MVARAHTVAFQGVDARPVEVQCAVSPGLPAFSIVGLPDKAVSEARDRVRSALSAMAIALPSKRITINLSPADLPKEGSHFDLPIAVALLSALEIIPADAAEGTVALGELSLDGSLVPVVGALPAAMTAASEDRMLLCPKASSAEAAWVDATQVIGADSLGDVVRHFSGQSPLPAAQPGEVKLTPS-ARDLRDVKGQERAKRALEIAAAGRHHLIMIGTPGSGKSMLAARLPGILPPLTAVEALETSMIQSLCGLLDEGGINRTRPFREPHHTASMAAIVGGGKGAKPGEISLAHNGVLFMDEFPEFPRTVLETLRQPIESGEVMVARANAHVKYPCRFMLVAAANPCKCGYLTDPSRACSRAPGCGEDYLNRISGPLMDRFDLRIEVPPVGFTDLDLPPSGDSSATVAVRVENARAIQADRFRET-PNLRQNSDAEGRVLEEITTPDAEGKAVLLKAADRFGLSARAFHRILRVARTIADLDGSADIRRPHVAEALSFRISARVMA---------
11738	GC_00000240	Core	Ru_sp_THAF33	295	40	41	2	0	0.796405	0.893982	0.842377	COG0606	Predicted Mg-chelatase, contains ChlI-like and ATPase domains, YifB family (YifB)	O	Posttranslational modification, protein turnover, chaperones	PF01078.23	Magnesium chelatase, subunit ChlI	K07391	magnesium chelatase family protein							------------------------------MVARAHTVAFHGVEARPVEVQCAVSPGLPAFSIVGLPDKAVSEARDRVRSALSAMAIALPSKRITINLSPADLPKEGSHFDLPIAVALLSALEVIPADAAEGTVALGELSLDGSLVPVVGALPAAMTAASEERMLLCPKASSAEAAWVDATQVIGAGSLGDVVRHFSGQCPLPAAQPGEVNLTPS-VRDLRDVKGQERAKRALEIAAAGRHHLIMIGTPGSGKSMLAARLPGILPPLTAVEALETSMIQSLCGLLDEGGINRTRPFREPHHTASMAAIVGGGKGAKPGEISLAHNGVLFMDEFPEFPRTVLETLRQPIESGEVMVARANAHVKYPCRFMLVAAANPCKCGYLTDPSRACSRAPGCGEDYLNRISGPLMDRFDLRIEVPPVGFTDLDLPPSGDSSATVATRVENARAIQADRFRGM-PEMRQNSDAEGKVLEQIATPDAEGKAVLLKAADRFGLSARAFHRILRVARTIADLDGSDDIRRPHVAEALSFRISARVMA---------
11739	GC_00000240	Core	Ru_sp_TM1040	449	40	41	2	0	0.796405	0.893982	0.842377	COG0606	Predicted Mg-chelatase, contains ChlI-like and ATPase domains, YifB family (YifB)	O	Posttranslational modification, protein turnover, chaperones	PF01078.23	Magnesium chelatase, subunit ChlI	K07391	magnesium chelatase family protein							------------------------------MISRAQTVAFQGVEACPVEVQCAVAPGLPAFSIVGLPDKAVSEARDRVRSALAVMSIALPAKRITINLSPADLPKEGSHFDLPIAVALLTALEILPPEAAEETLSLGELSLDGTLVAITGALPAALTAAEQQRTLLCPKSSSAEAAWVEAATVIGAASLSDVIRHFTGQGVLAPAQPGEVLDDPL-EKDLADVKGQEGPRRALEIAAAGRHHLLMSGPPGAGKSMLAARLPSILPPLSPGEALETSMIQSICGLIKAGGVSRARPFRAPHHTASMAAIVGGGRRAHPGEISLAHNGVLFLDELPEFARAVLETLRQPLETGDVMVARANAHVRYPSRFMLVAAANPCRCGYLTDPARACPRAPGCGADYMGRISGPLMDRFDLRIEVEPVAFADLERSRPGESSASVASRVAQARALQGERYAAC-DGTHTNADAEGEMLEKVAELGTDSRALLLQAAEQFGLSARGYHRVLRVARTIADLDAEAQIARDHVAEALSYRLPS-------------
11740	GC_00000241	Accessory	D_shi_DFL12	1382	38	41	2	0	0.736915	0.919037	0.817961	COG0277	FAD/FMN-containing lactate dehydrogenase/glycolate oxidase (GlcD) (PDB:1AHU)	C	Energy production and conversion	PF02913.21	FAD linked oxidases, C-terminal domain	K00102	D-lactate dehydrogenase (cytochrome) [EC:1.1.2.4]							----------------MTDQTPLRRNAAGIATALDVLRQKFGARLQTGAALREQHGHTTTWLPNQPPDAVFLPRETAEVQDVLRICTAYGMPLVPFGTGTSLEGHVNAPLGGLSLDFAEMNQVLAIHPEDMDCVVQPGITRKALNEELRATGLFFPVDPGADASLGGMAATRASGTNAVRYGTMRDVVLALEAVTADGRVIRTAKRARKTSAGYDLTRLLVGSEGTLGVITELTLKLSGIPEAVAGATCSFASVEAACAAVIATIQYGVPVARIEFLDALSVRSINAYSKLSLPEAPLLLLEFHGSEAGVAEQSETFGEIAADHGALAFDWTSDAEARAKMWQARHDAYWAMRALRPG----FDAFVTDVCVPVSRLAEAVSAAAERAEADGIIAPTLGHVGDGNFHVALLIDPDDPGGRARAESYIGWLNDLAISLDGTCTGEHGIGQGKVKYLARELGANTVDVMAALKSAMDPDNILNPGKL-FQG---------------
11741	GC_00000241	Accessory	J_sp_CCS1	1960	38	41	2	0	0.736915	0.919037	0.817961	COG0277	FAD/FMN-containing lactate dehydrogenase/glycolate oxidase (GlcD) (PDB:1AHU)	C	Energy production and conversion	PF02913.21	FAD linked oxidases, C-terminal domain	K00102	D-lactate dehydrogenase (cytochrome) [EC:1.1.2.4]							----------------MALLADLPRNEDGIAATLGILTQMFGPRVEQGQALRDQHGHTTTWLRNQPPDAVIFPETTQEVQEIVRVCATHRVPIIPFGTGTSLEGHVNAPAGGISIDFSQMDAILDVHAEDMDVVIQPGVTRKALNTHLRDTGLFFPIDPGADASLGGMAATRASGTCAVRYGTMKDNVLALKAVMPSGEVIQTAARARKTSAGYDLTRLMVGSEGTLGLITELTLKLHGIPEATSAATCSFPSVEAACTAVIACFQYGLPLARIELLNALQVRACNAYSNLSLPETPLLLLEFHGSETGVTEQAEAFGDIAGDCGGTGFTFTTREEERTKLWQARHDAYWAALQLRPG----ARGISTDVCVPISRLADCVTRTEAKLAELDFTAPIVGHAGDGNFHTLLLVDMENPEEIARAEGYVGWLADLAISMDGTCTGEHGIGQGKAKYLEREIGPGAMDVMAAIKRGIDPHNIFNPGKMNLPPLGDTDLSSPQGKAAR
11742	GC_00000241	Accessory	L_aqu_R2C4	2234	38	41	2	0	0.736915	0.919037	0.817961	COG0277	FAD/FMN-containing lactate dehydrogenase/glycolate oxidase (GlcD) (PDB:1AHU)	C	Energy production and conversion	PF02913.21	FAD linked oxidases, C-terminal domain	K00102	D-lactate dehydrogenase (cytochrome) [EC:1.1.2.4]							----------------MVQATSLPRNEAGIEAAIETLKERFGGRLQTGQAICEQHGHTTTWIVNQAPDAVVFPTSTEEVSEIVTVCAEYGVPVIPFGTGTSLEGHVNAPAGGICIDMMRMDKILAVHAEDLDVVVQPGVTREQLNTYLRDQGLFFPIDPGANASLGGMAATRASGTNAVRYGTMKDNVLSLEAVMADGGVIRTAQRAKKSSAGYDLTRLLIGSEGTLGLITELTLKLQGIPEAIRSARCSFRTVDDACRAVMMTIQYGIPVARIELLDALSVRAANAYSGLDLPETPLLLLEFHGSDAGVVEQSDIFASIAEEFGGFDIAATSTPEERNKLWQARHDMYWASLQLRPG----AKGISTDVCVPISKLAECVGAARDKAEGMGLMAPIVGHVGDGNFHALLLIDMDSSTERQKADEFVGWLNDLAISMDGTCTGEHGIGQGKRPYLQKELGP-AIRYMAAVKAALDPDNIMNPGKI-LEI---------------
11743	GC_00000241	Accessory	L_met_DSM14336	737	38	41	2	0	0.736915	0.919037	0.817961	COG0277	FAD/FMN-containing lactate dehydrogenase/glycolate oxidase (GlcD) (PDB:1AHU)	C	Energy production and conversion	PF02913.21	FAD linked oxidases, C-terminal domain	K00102	D-lactate dehydrogenase (cytochrome) [EC:1.1.2.4]							----------------MVQATSLPRNETGIAAAVETLKQRFGDQLQTGQAICEQHGHTTTWITNQAPDAVAFPTSTEQVAEIVKVCAEHGVPVIPYGTGTSLEGHVNAPAGGICIDMMRMDRIIAVHAEDLDVVVQPGVTREQLNTYLRDQGLFFPIDPGANASLGGMAATRASGTNAVRYGTMKDNVLALEAVMADGGVIRTAQRARKSSAGYDMTRLLVGSEGTLGLITELTLKLQGIPEAVRSARCSFRSVDDACRAVMMTIQYGIPVARIELLDALSVRAANAYSGLDLPETPLLLLEFHGSDAGVVEQSDMFASIAEEFSGFDFAATSTAEERSKLWQARHDMYWASLQLRPG----AKGISTDVCVPISRLAECVGAARDKAEGMGLMAPIVGHVGDGNFHALLLIDMDSGNERQKADEFVGWLNDLAISMDGTCTGEHGIGQGKRPYLQKELGE-TTRYMAAVKAALDPDNIMNPGKI-LEM---------------
11744	GC_00000241	Accessory	L_sp_NJS201	3042	38	41	2	0	0.736915	0.919037	0.817961	COG0277	FAD/FMN-containing lactate dehydrogenase/glycolate oxidase (GlcD) (PDB:1AHU)	C	Energy production and conversion	PF02913.21	FAD linked oxidases, C-terminal domain	K00102	D-lactate dehydrogenase (cytochrome) [EC:1.1.2.4]							----------------MVQAISLPRNEAGIAAAVETLSQRFGDQLQTGQAIRDQHGHTTTWITNQPPDAVVFPTSTEEISEIIKVCAEYGVPVIPFGTGTSLEGHVNAPAGGICIDMMRMDRIIAVHAEDLDVVVQPGVTREQLNTYLRDQGLFFPIDPGANASLGGMAATRASGTNAVRYGTMKDNVLALEAVMADGGVIRTAQRARKSSAGYDMTRLLVGSEGTLGLITELTLKLQGIPEAIRSARCSFRTVDDACRAVMMTIQYGIPVARIELLDALSVRAANAYSGLDLPETPLLLLEFHGSDAGVVEQSDMFASIAEEFSGFDFAATSTSEERNKLWQARHDMYWASLQLRPG----AKGISTDVCVPISRLAECVGAARDKAESMGLMAPIVGHVGDGNFHALLLIDMDSGIERQKADDFVGWLNDLAISMDGTCTGEHGIGQGKRPYLQKELGE-TTRYMAAIKAALDPENIMNPGKI-LEM---------------
11745	GC_00000241	Accessory	L_sp_NJS204	1055	38	41	2	0	0.736915	0.919037	0.817961	COG0277	FAD/FMN-containing lactate dehydrogenase/glycolate oxidase (GlcD) (PDB:1AHU)	C	Energy production and conversion	PF02913.21	FAD linked oxidases, C-terminal domain	K00102	D-lactate dehydrogenase (cytochrome) [EC:1.1.2.4]							----------------MVQAISLPRNEAGIAAAVETLSQRFCDQLQTGQAIRDQHGHTTTWITNQPPDAVVFPTSTEEVSEIIKVCAEYGVPVIPFGTGTSLEGHVNAPAGGICIDMMRMDRIIAVHAEDLDVVVQPGVTREQLNTYLRDQGLFFPIDPGANASLGGMAATRASGTNAVRYGTMKDNVLALEAVMADGGVISTAQRARKSSAGYDMTRLLVGSEGTLGLITELTLKLQGIPEAIRSARCSFRTVDDACRAVMMTIQYGIPVARIELLDALSVRAANAYSGLDLPETPLLLLEFHGSDAGVVEQSDMFASIAEEFSGFDFAATSTSEERNKLWQARHDMYWASLQLRPG----AKGISTDVCVPISRLAECVGAARDKAESMGLMAPIVGHVGDGNFHALLLIDMDSGIERQKADDFVGWLNDLAISMDGTCTGEHGIGQGKRPYLQKELGE-TTRYMAAIKAALDPENIMNPGKI-LEI---------------
11746	GC_00000241	Accessory	O_ant_307	1269	38	41	2	0	0.736915	0.919037	0.817961	COG0277	FAD/FMN-containing lactate dehydrogenase/glycolate oxidase (GlcD) (PDB:1AHU)	C	Energy production and conversion	PF02913.21	FAD linked oxidases, C-terminal domain	K00102	D-lactate dehydrogenase (cytochrome) [EC:1.1.2.4]							---------------------------MSIDAALRALAPVLGDRLSLSKSDLAAHGQSETHFDPTPPDAVAYPRTTQEVSQIVKICAQHRCPVVGYGAGTSLEGHTLATQGGITVDFRHMAQVLEVHSEDMTVRVQPGITREALNEDLRATGLFFPVDPGANATLGGMAATRASGTTAVRYGTMRDNVMALEVVLADGRVIRTGSGARKSSAGYDLTALLVGSEGTLGLITELTLKLQGQPEAIAAATCAFDTIDAAVQAVTATIAMGIPMARIEFLDAASVAAVNAYSRADFLVTPHLMVEFHGSDAGVAEQAERFGDIAQDCGGSAFSWASKPEDRTRLWQMRHHAYWAIIASRKN----TTAIVTDVCVPISKLAQAVAETQADIDAAPIPAPILGHVGDGNFHAILLIDPDNADEKRAAVDLSAGMAERALALGGTVTGEHGVGLGKLPYMAAEHGA-GWDVMGQIKRAMDPLNILNPGKV-VRLD--------------
11747	GC_00000241	Accessory	O_arc_238	2983	38	41	2	0	0.736915	0.919037	0.817961	COG0277	FAD/FMN-containing lactate dehydrogenase/glycolate oxidase (GlcD) (PDB:1AHU)	C	Energy production and conversion	PF02913.21	FAD linked oxidases, C-terminal domain	K00102	D-lactate dehydrogenase (cytochrome) [EC:1.1.2.4]							---------------------------MSINAAIDALATVLGDRLSQSKSDLAAHGQSETHFDPTPPDAVAYPRNTDEVSQIVTLCAQHHCPVVGYGAGTSLEGHTLATSGGITIDFRNMSQVLEVQSGDMTVRVQPGITREALNEDLRATGLFFPVDPGANASLGGMAATRASGTTAVRYGTMRDNVMALEVVLADGRIIRTGSGARKSSAGYDLTALMVGSEGTLGLITELTLKLQGQPEAIAAATCAFDTIDAAVQAVTATIAMGIPMARIEFLDAASVAAVNAYSKADFPVTPHLMVEFHGSDAGVAEQVERFGDIALDCGGSAFLWATKPEDRTRLWQMRHHAYWAILASRPGLNVAATAIVTDVCVPISRLAQAVSETQADIDASTIPAPILGHVGDGNFHAILLIDPENADEKHAALDLSARMAKRALALGGTVTGEHGVGLGKLDYMAAEHGA-SWDVMAQIKRAMDPLNILNPGKV-VRLN--------------
11748	GC_00000241	Accessory	O_tem_SB1	1095	38	41	2	0	0.736915	0.919037	0.817961	COG0277	FAD/FMN-containing lactate dehydrogenase/glycolate oxidase (GlcD) (PDB:1AHU)	C	Energy production and conversion	PF02913.21	FAD linked oxidases, C-terminal domain	K00102	D-lactate dehydrogenase (cytochrome) [EC:1.1.2.4]							---------------------------MSIDAAIRALSTVLGDRLSLSKSDLDAHGQSEAHFEPIAPDAVAYPSSTDEVSKIVAICSEHRCPVVGYGAGTSLEGHTLAIQGGIALDFRDMAQVIEVNNTDMTVRVQPGITREALNEDLRATGLFFPVDPGANASLGGMASTRASGTTAVRYGTMRDNVMALEVVLVDGRIIRTGSGARKSSAGYDLTALMVGSEGTLGLITELTLKLQGQPEATAAATCAFKTIDEAVDAVTATIAMGIPMARIEFLDAASVAAVNAYSKADIPVSPHLMVEFHGSDQGVAEQAERFGEIAAEFGGSAFEWATKPEDRTRLWQMRHHAYWAILASRKG----ATAIVTDVCVPISKLAQAVAETQADIDASTIPAPILGHVGDGNFHAILLIDPDNAAEKQEAQRLSSRMAERAIALGGTITGEHGVGMGKLPYMAAEHGA-GWDVMAQIKRALDPENILNPGKV-VRLNG-------------
11749	GC_00000241	Accessory	Pa_ami_JCM7686	2448	38	41	2	0	0.736915	0.919037	0.817961	COG0277	FAD/FMN-containing lactate dehydrogenase/glycolate oxidase (GlcD) (PDB:1AHU)	C	Energy production and conversion	PF02913.21	FAD linked oxidases, C-terminal domain	K00102	D-lactate dehydrogenase (cytochrome) [EC:1.1.2.4]							-MTKGQGRPDAAARQQKVSPMSLP------DHVQDELASAFGARFSVKAADLSHYAGSETFHRARLPDAVIWPETTAEVSFILSLCNANRIPVIGWGTGTSLEGHALAIHGGITLDLSRMAAILEVRPEDMLAVVQPGVTREALNADLRATGLFFPVDPGANASLGGMASTRASGTTAVRYGTMRDNVLALEAVLADGRIIRAGSRAAKSSAGYDLTALLVGSEGTLAIITELVLRLQGQPEDVAAAVCAFDTLEHAVDCVTATIQSGIPMARIEFVDAETARAFNHYAGTTLPEKPHLLVEFHGSGESVRGDAARFGEIAGEFGGLGFDWASTAEERARLWKMRHGAYPACLSLRPG----ATALVTDICVPMSELAGAVTAARDDIREAGLLGPILGHVGDGNFHATILLDPENAEELAAAKRVATRMAERAIAVGGTISGEHGIGLGKRDLMALQHGE-AGGVMAAIKRALDPNGIMNPGKL-IPG---------------
11750	GC_00000241	Accessory	Pa_den_ATCC19367	885	38	41	2	0	0.736915	0.919037	0.817961	COG0277	FAD/FMN-containing lactate dehydrogenase/glycolate oxidase (GlcD) (PDB:1AHU)	C	Energy production and conversion	PF02913.21	FAD linked oxidases, C-terminal domain	K00102	D-lactate dehydrogenase (cytochrome) [EC:1.1.2.4]							------------------MPIPAP--------ALDALAALLGARLSTSGADRELHAQSETFHRAPPPDAVAWPVSTDEVSRIAAICHAHRVPMIGWGTGTSLEGQALAPQGGLVIDLTKMDRVLEIRAEDMQVSVQPGCTREALNTELRATGLFFPVDPGANASLGGMAATRASGTTAVRYGTMRDNVLALEVVLADGQVIRTGTRAAKSSAGYDLTALFVGSEGTLGIITELTLRLHGQPEEVASAVCGFPTLEQAVECVTATIQSGIPMARIEFIDADVVRAFNHASGTQMHEGPHLMVEFHGAPASVKGDAESFGALAGEFGGTGFDWATTPEARAALWKMRHNAYRSCLALRPG----ATAVVTDVCVPMSHLPAAVAAAAEDIRTEGLLGPIVGHVGDGNFHAQILVMPGDEAELAAAKRVALRMAERAIAVGGTITGEHGVGIGKKPLMPAQHGA-AIGVMAAVKRALDPEGVLNPGKL-VPEAD-------------
11751	GC_00000241	Accessory	Pa_pan_DSM2944	551	38	41	2	0	0.736915	0.919037	0.817961	COG0277	FAD/FMN-containing lactate dehydrogenase/glycolate oxidase (GlcD) (PDB:1AHU)	C	Energy production and conversion	PF02913.21	FAD linked oxidases, C-terminal domain	K00102	D-lactate dehydrogenase (cytochrome) [EC:1.1.2.4]							------------------MPIPAP--------ALDALSALLGARLSTSGADRELHAQSETFHRAPPPDAVAWPVSTEEVSRIAAICHAHRVPMIGWGTGTSLEGQALAPQGGLVIDLSKMDRVLEIRAEDMQASVQPGCTREALNTELRATGLFFPVDPGANASLGGMAATRASGTTAVRYGTMRDNVLALEVVLADGQVIRTGTRAAKSSAGYDLTGLFVGSEGTLGIITELTLKLHGQPEEVAAAVCGFPTLEQAVECVTATIQSGIPMARIEFIDADVVRAFNRASGTQMHEGPHLMVEFHGGPASVKGDAEAFGALAGEFGGTGFDWATTPEARAALWKMRHNAYRSCLALRPG----ATAVVTDVCVPMSHLPAAVAAAAEDIRAEGLLGPIVGHVGDGNFHAQILVMPGDEAELAAAKRVALRMAERAIAVGGTITGEHGVGIGKKPLMPAQHGA-AIGVMAAIKQALDPQGVLNPGKL-VPEVG-------------
11752	GC_00000241	Accessory	Pa_sp_BM15	2815	38	41	2	0	0.736915	0.919037	0.817961	COG0277	FAD/FMN-containing lactate dehydrogenase/glycolate oxidase (GlcD) (PDB:1AHU)	C	Energy production and conversion	PF02913.21	FAD linked oxidases, C-terminal domain	K00102	D-lactate dehydrogenase (cytochrome) [EC:1.1.2.4]							------------------MPIPAP--------VLSELQTLLGERLSSTQADRDHHGGSESYHRAPPPDAVAWPETTQEVSAILQLCNRHGVPVIGWGTGTSLEGHALAVVGGLSLDMARMNKVTEVRSEDMQASVQPGLTREELNTELRTTGLFFPVDPGANASLGGMAATRASGTTAVRYGTMRDNVLALEVVLADGRIIRTGSRAAKSSAGYDLTALMVGSEGTLGIITELTLRLHGQPEKIAAAVCAFPTLEGAVECVTATIQSGIPMARIEFIDEVSVRAFNGYAGRNFPEQPHLMIEFHGSEDAVAADAERFGELANDFGGQGFEWAATPEDRNALWKMRHQAFPAQLSVRPG----STAVVTDICVPMSELAGAVAAAHEDIAADGMVGPILGHVGDGNFHSALLVEPGNEDELKRAKALARRMAERALAVGGTISGEHGVGIGKRALMADEHGE-GWQVMGAIKAALDPNNILNPGKL-VPERN-------------
11753	GC_00000241	Accessory	Ph_gal_DSM26640	575	38	41	2	0	0.736915	0.919037	0.817961	COG0277	FAD/FMN-containing lactate dehydrogenase/glycolate oxidase (GlcD) (PDB:1AHU)	C	Energy production and conversion	PF02913.21	FAD linked oxidases, C-terminal domain	K00102	D-lactate dehydrogenase (cytochrome) [EC:1.1.2.4]							----------------MVQATTLPRNEAGINAAIDVLKQRFGEQLQTGQAIREQHGHTTTWITNQPPDAVVFPTSTEDVAEIVRTCADYGVPVIPYGTGTSLEGHVNAPAGGICVDMMRMDKILAVHAEDLDVVVQPGVTREQLNTFLRDQGLFFPIDPGANASLGGMAATRASGTNAVRYGTMKDNVLALEAVMADGGVIRTAQRAKKSSAGYDMTRLLVGSEGTLGLISELTLRLQGIPEAIRSARCAFRSVDDACRAVMTTIQYGIPVARIELLDEMSVRAANAYSGLDLPEMPLLLLEFHGSDAGVVEQTEIFAQIAEEFGGFDMAATSTAEERSKLWQARHDMYWASLQLRPG----AKGISTDVCVPISKLAECVSAARAKAEEMGLLAPMVGHVGDGNFHALLLIDMDSDAEREAADAYVGWLNELAISMEGTCTGEHGIGQGKRPYLKQELGE-TTRYMAAIKAALDPENILNPGKI-LEI---------------
11754	GC_00000241	Accessory	Ph_gal_P11	575	38	41	2	0	0.736915	0.919037	0.817961	COG0277	FAD/FMN-containing lactate dehydrogenase/glycolate oxidase (GlcD) (PDB:1AHU)	C	Energy production and conversion	PF02913.21	FAD linked oxidases, C-terminal domain	K00102	D-lactate dehydrogenase (cytochrome) [EC:1.1.2.4]							----------------MVQATTLPRNEAGINAAIDVLKQRFGEQLQTGQAIREQHGHTTTWITNQPPDAVVFPTSTEDVAEIVRTCADYGVPVIPYGTGTSLEGHVNAPAGGICVDMMRMDKILAVHAEDLDVVVQPGVTREQLNTFLRDQGLFFPIDPGANASLGGMAATRASGTNAVRYGTMKDNVLALEAVMADGGVIRTAQRAKKSSAGYDMTRLLVGSEGTLGLISELTLRLQGIPEAIRSARCAFRSVDDACRAVMTTIQYGIPVARIELLDEMSVRAANAYSGLDLPEMPLLLLEFHGSDAGVVEQTEIFAQIAEEFGGFDMAATSTAEERSKLWQARHDMYWASLQLRPG----AKGISTDVCVPISKLAECVSAARAKAEEMGLLAPMVGHVGDGNFHALLLIDMDSDAEREAADAYVGWLNELAISMEGTCTGEHGIGQGKRPYLKQELGE-TTRYMAAIKAALDPENILNPGKI-LEI---------------
11755	GC_00000241	Accessory	Ph_gal_P128	624	38	41	2	0	0.736915	0.919037	0.817961	COG0277	FAD/FMN-containing lactate dehydrogenase/glycolate oxidase (GlcD) (PDB:1AHU)	C	Energy production and conversion	PF02913.21	FAD linked oxidases, C-terminal domain	K00102	D-lactate dehydrogenase (cytochrome) [EC:1.1.2.4]							----------------MVQATTLPRNEAGINAAIDVLKQRFGEQLQTGQAIREQHGHTTTWITNQPPDAVVFPTSTEDVAEIVRTCADYGVPVIPYGTGTSLEGHVNAPAGGICVDMMRMDKILAVHAEDLDVVVQPGVTREQLNTFLRDQGLFFPIDPGANASLGGMAATRASGTNAVRYGTMKDNVLALEAVMADGGVIRTAQRAKKSSAGYDMTRLLVGSEGTLGLISELTLRLQGIPEAIRSARCAFRSVDDACRAVMTTIQYGIPVARIELLDEMSVRAANAYSGLDLPEMPLLLLEFHGSDAGVVEQTEIFAQIAEEFGGFDMAATSTAEERSKLWQARHDMYWASLQLRPG----AKGISTDVCVPISKLAECVSAARAKAEEMGLLAPMVGHVGDGNFHALLLIDMDSDAEREAADAYVGWLNELAISMEGTCTGEHGIGQGKRPYLKQELGE-TTRYMAAIKAALDPDNILNPGKI-LEI---------------
11756	GC_00000241	Accessory	Ph_gal_P63	575	38	41	2	0	0.736915	0.919037	0.817961	COG0277	FAD/FMN-containing lactate dehydrogenase/glycolate oxidase (GlcD) (PDB:1AHU)	C	Energy production and conversion	PF02913.21	FAD linked oxidases, C-terminal domain	K00102	D-lactate dehydrogenase (cytochrome) [EC:1.1.2.4]							----------------MVQATTLPRNEAGINAAIDVLKQRFGEQLQTGQAIREQHGHTTTWITNQPPDAVVFPTSTEDVAEIVRTCADYGVPVIPYGTGTSLEGHVNAPAGGICVDMMRMDKILAVHAEDLDVVVQPGVTREQLNTFLRDQGLFFPIDPGANASLGGMAATRASGTNAVRYGTMKDNVLALEAVMADGGVIRTAQRAKKSSAGYDMTRLLVGSEGTLGLISELTLRLQGIPEAIRSARCAFRSVDDACRAVMTTIQYGIPVARIELLDEMSVRAANAYSGLDLPEMPLLLLEFHGSDAGVVEQTEIFAQIAEEFGGFDMAATSTAEERSKLWQARHDMYWASLQLRPG----AKGISTDVCVPISKLAECVSAARAKAEEMGLLAPMVGHVGDGNFHALLLIDMDSDAEREAADAYVGWLNELAISMEGTCTGEHGIGQGKRPYLKQELGE-TTRYMAAIKAALDPENILNPGKI-LEI---------------
11757	GC_00000241	Accessory	Ph_inh_210	2688	38	41	2	0	0.736915	0.919037	0.817961	COG0277	FAD/FMN-containing lactate dehydrogenase/glycolate oxidase (GlcD) (PDB:1AHU)	C	Energy production and conversion	PF02913.21	FAD linked oxidases, C-terminal domain	K00102	D-lactate dehydrogenase (cytochrome) [EC:1.1.2.4]							----------------MVQATALPRNEAGINAAIDVLKQRFGEQLQTGQAIREQHGHTTTWITNQPPDAVVFPTSTDEVAEIVRTCADYGVPVIPYGTGTSLEGHVNAPAGGICVDMMRMDKILAVHAEDLDVVVQPGVTREQLNTYLRDQGLFFPIDPGANASLGGMAATRASGTNAVRYGTMKDNVLALEAVMADGGVIRTAQRAKKSSAGYDMTRLLVGSEGTLGLITELTLRLQGIPEAIRSARCAFRSVDDACRAVMMTIQYGIPVSRIELLDEMSVRAANAYSGLDLPEMPLLLLEFHGSEAGVVEQADTFAQIAEEFGGFDIAATSTAEERSKLWQARHDMYWASLQLRPG----AKGISTDVCVPISKLAECVSAARSKAEEMNLLAPMVGHVGDGNFHALLLIDMDSAEEREAADAYVGWLNELAISMEGTCTGEHGIGQGKRPYLQQELGE-TTRYMAAIKAALDPENILNPGKI-LEI---------------
11758	GC_00000241	Accessory	Ph_inh_DSM17395	2797	38	41	2	0	0.736915	0.919037	0.817961	COG0277	FAD/FMN-containing lactate dehydrogenase/glycolate oxidase (GlcD) (PDB:1AHU)	C	Energy production and conversion	PF02913.21	FAD linked oxidases, C-terminal domain	K00102	D-lactate dehydrogenase (cytochrome) [EC:1.1.2.4]							----------------MVQATALPRNETGINAVIDVLKQRFGEQLQTGQAIREQHGHTTTWITNQPPDAVVFPTSTDEVADIVRTCADYGVPVIPYGTGTSLEGHVNAPAGGICVDMMRMDKILAVHAEDLDVVVQPGVTREQLNTYLRDQGLFFPIDPGANASLGGMAATRASGTNAVRYGTMKDNVLALEAVMADGGVIRTAQRAKKSSAGYDMTRLLVGSEGTLGLITELTLRLQGIPEAIRSARCAFRSVDDACRAVMMTIQYGIPVSRIELLDEMSVRAANAYSGLDLPEMPLLLLEFHGSDAGVVEQADTFAQIAEEFGGFDIAATSTAEERSKLWQARHDMYWASLQLRPG----AKGISTDVCVPISKLAECVSAARSKAEEMNLLAPMVGHVGDGNFHALLLINMDSAEEREAADAYVGWLNELAISIEGTCTGEHGIGQGKRPYLQQELGE-TTRYMAAIKAALDPENILNPGKI-LEI---------------
11759	GC_00000241	Accessory	Ph_inh_P66	475	38	41	2	0	0.736915	0.919037	0.817961	COG0277	FAD/FMN-containing lactate dehydrogenase/glycolate oxidase (GlcD) (PDB:1AHU)	C	Energy production and conversion	PF02913.21	FAD linked oxidases, C-terminal domain	K00102	D-lactate dehydrogenase (cytochrome) [EC:1.1.2.4]							----------------MVQATALPRNEAGINAAIDVLKQRFGEQLQTGQAIREQHGHTTTWITNQPPDAVVFPTSTDEVAEIVRTCADYGVPVIPYGTGTSLEGHVNAPAGGICVDMMRMDKILAVHAEDLDVVVQPGVTREQLNTYLRDQGLFFPIDPGANASLGGMAATRASGTNAVRYGTMKDNVLTLEAVMADGGVIRTALRAKKSSAGYDMTRLLVGSEGTLGLITELTLRLQGIPEAIRSARCAFRSVDDACRAVMMTIQYGIPVSRIELLDEMSVRAANAYSGLDLPEMPLLLLEFHGSEAGVVEQADTFAQIAEEFGGFDIAATSTAEERSKLWQARHDMYWASLQLRPG----AKGISTDVCVPISKLAECVSAARSKAEEMNLLAPMVGHVGDGNFHALLLIDMDSAEEREAADTYVGWLNELAISMEGTCTGEHGIGQGKRPYLQQELGE-TTRYMAAIKAALDPENILNPGKI-LEI---------------
11760	GC_00000241	Accessory	Ph_inh_P70	2704	38	41	2	0	0.736915	0.919037	0.817961	COG0277	FAD/FMN-containing lactate dehydrogenase/glycolate oxidase (GlcD) (PDB:1AHU)	C	Energy production and conversion	PF02913.21	FAD linked oxidases, C-terminal domain	K00102	D-lactate dehydrogenase (cytochrome) [EC:1.1.2.4]							----------------MVQATALPRNEAGINAAIDVLKQRFGEQLQTGQAIREQHGHTTTWITNQPPDAVVFPTSSDEVAEIVRTCADYGVPVIPYGTGTSLEGHVNAPAGGICVDMMRMDKILAVHAEDLDVVVQPGVTREQLNTYLRDQGLFFPIDPGANASLGGMAATRASGTNAVRYGTMKDNVLALEAVMADGGVIRTAQRAKKSSAGYDMTRLLVGSEGTLGLITELTLRLQGIPEAIRSARCAFRSVDDACRAVMMTIQYGIPVSRIELLDEMSVRAANAYSGLDLPEMPLLLLEFHGSEAGVVEQADTFAQIAEEFGGFDIAATSTAEERSKLWQARHDMYWASLQLRPG----AKGISTDVCVPISKLAECVSAARSKAEEMNLLAPMVGHVGDGNFHALLLINMDSAEEREAADAYVGWLNELAISMEGTCTGEHGIGQGKRPYLQQELGE-TTRYMAAIKAALDPENILNPGKI-LEI---------------
11761	GC_00000241	Accessory	Ph_pis_P18	2523	38	41	2	0	0.736915	0.919037	0.817961	COG0277	FAD/FMN-containing lactate dehydrogenase/glycolate oxidase (GlcD) (PDB:1AHU)	C	Energy production and conversion	PF02913.21	FAD linked oxidases, C-terminal domain	K00102	D-lactate dehydrogenase (cytochrome) [EC:1.1.2.4]							----------------MVQATTLPRNEAGINAAIDVLKRRFGEQLQTGQAIREQHGHTTTWITNQPPDAVVFPTSTDEVAEIVRTCADYGVPVIPYGTGTSLEGHVNAPAGGICVDMMRMDKILAVHAEDLDVVVQPGVTREQLNTFLRDQGLFFPIDPGANASLGGMAATRASGTNAVRYGTMKDNVLALEAVMADGGVIRTAQRAKKSSAGYDMTRLLVGSEGTLGLISELTLRLQGIPEAIRSARCAFRSVDDACRAVMMTIQYGIPVARIELLDAMSVRAANAYSGLDLPEMPLLLLEFHGSDAGVVEQTEIFAQIAEEFGGFDIAATSTAEERSKLWQARHDMYWASLQLRPG----AKGISTDVCVPISKLADCVSAARAKAEEMGLLAPMVGHVGDGNFHALLLIDMDSDAERAAADAYVGWLNELAISMEGTCTGEHGIGQGKRPYLKQELGE-TTRYMAAIKAALDPENILNPGKI-LEI---------------
11762	GC_00000241	Accessory	Ph_pis_P36	2557	38	41	2	0	0.736915	0.919037	0.817961	COG0277	FAD/FMN-containing lactate dehydrogenase/glycolate oxidase (GlcD) (PDB:1AHU)	C	Energy production and conversion	PF02913.21	FAD linked oxidases, C-terminal domain	K00102	D-lactate dehydrogenase (cytochrome) [EC:1.1.2.4]							----------------MVQATTLPRNEAGINAAIDVLKQRFGEQLQTGQAIREQHGHTTTWITNQPPDAVVFPTSTEDVAEIVRTCADYGVPVIPYGTGTSLEGHVNAPAGGICVDMMRMDKILAVHAEDLDVVVQPGVTREQLNTFLRDQGLFFPIDPGANASLGGMAATRASGTNAVRYGTMKDNVLALEAVMGDGGVIRTAQRAKKSSAGYDMTRLLVGSEGTLGLITELTLRLQGIPEAIRSARCAFRSVDDACRAVMMTIQYGIPVARIELLDAMSVRAANAYSGLDLPEMPLLLLEFHGSDAGVVEQTEIFAQIAEEFGGFDIAATSTAEERSKLWQARHDMYWASLQLRPG----AKGISTDVCVPISKLADCVSAARAKAEEMGLLAPMVGHVGDGNFHALLLIDMDSDAERAAADVYVGWLNELAISMEGTCTGEHGIGQGKRPYLKQELGE-TTRYMAAIKAALDPENILNPGKI-LEI---------------
11763	GC_00000241	Accessory	Ph_por_P97	652	38	41	2	0	0.736915	0.919037	0.817961	COG0277	FAD/FMN-containing lactate dehydrogenase/glycolate oxidase (GlcD) (PDB:1AHU)	C	Energy production and conversion	PF02913.21	FAD linked oxidases, C-terminal domain	K00102	D-lactate dehydrogenase (cytochrome) [EC:1.1.2.4]							----------------MVQATTLPRNEAGINAAIDVLKQRFGEQLQTGQAIREQHGHTTTWITNQPPDAVLFPTSTDEVAEIVRTCADYGVPVIPYGTGTSLEGHVNAPAGGICVDMMRMDKILAVHAEDLDVVVQPGVTREQLNTYLRDQGLFFPIDPGANASLGGMAATRASGTNAVRYGTMKDNVLALEAVMADGGVIRTAQRAKKSSAGYDMTRLLVGSEGTLGLMTELTLRLQGIPEAIRSARCAFRSVDDACRAVMMTIQYGIPVSRIELLDEMSVRAANAYSGLDLPEMPLLLLEFHGSEAGVVEQADTFAQIAEEFGGFDIAATSTAEERSKLWQARHDMYWASLQLRPG----AKGISTDVCVPISKLAECVSAARAKAEEMGLLAPMVGHVGDGNFHALLLIDMDSDAEREAADVYVGWLNELAISMEGTCTGEHGIGQGKRPYLQQELGG-ATRYMAAIKAALDPENILNPGKI-LEI---------------
11764	GC_00000241	Accessory	Ph_sp_LSS9	1748	38	41	2	0	0.736915	0.919037	0.817961	COG0277	FAD/FMN-containing lactate dehydrogenase/glycolate oxidase (GlcD) (PDB:1AHU)	C	Energy production and conversion	PF02913.21	FAD linked oxidases, C-terminal domain	K00102	D-lactate dehydrogenase (cytochrome) [EC:1.1.2.4]							----------------MVQATALPRNETGINAVIDVLKQRFGEQLQTGQAIREQHGHTTTWITNQPPDAVVFPTSTDEVAEIVRTCADYGVPVIPYGTGTSLEGHVNAPAGGICVDMMRMDKILAVHAEDLDVVVQPGVTREQLNTYLRDQGLFFPIDPGANASLGGMAATRASGTNAVRYGTMKDNVLALEAVMADGGVIRTAQRAKKSSAGYDMTRLLVGSEGTLGLITELTLRLQGIPEAIRSARCAFRSVDDACRAVMMTIQYGIPVSRIELLDEMSVRAANAYSGLDLPEMPLLLLEFHGSEAGVVEQADTFAQIAEEFGGFDIAATSTAEERSKLWQARHDMYWASLQLRPG----ARGISTDVCVPISKLAECVSAARSKAEEMDLLAPMVGHVGDGNFHALLLIDMDSDAEREAADAYVGWLNELAISMEGTCTGEHGIGQGKRPYLKQELGE-TTRYMAAIKAALDPENILNPGKI-LEI---------------
11765	GC_00000241	Accessory	Rh_cap_A12	862	38	41	2	0	0.736915	0.919037	0.817961	COG0277	FAD/FMN-containing lactate dehydrogenase/glycolate oxidase (GlcD) (PDB:1AHU)	C	Energy production and conversion	PF02913.21	FAD linked oxidases, C-terminal domain	K00102	D-lactate dehydrogenase (cytochrome) [EC:1.1.2.4]							----------------MADATFWQ--------EAQVI---FGNRISKKRTDCESHGQSETWFPLTPPEAVVFPETTEEVAALTKICAAHRVALVGWGAGTSLEGHALAVAGGIVVDFSRMNRVLEVRAEDRLVRVEPGITREALNAELRATGLFFPVDPGANASLGGMAATRASGTTTVRYGSMRDNVAGLSVVLADGRVIRTGSGAAKSASGYDLTALMLGSEGTLGLITELTLRLHGQPEAVSSAVCAFERFEAAVETVQHVIQLGIEVARIEFVDEDIARIFNKMNGTTLPETPHLMVEFHGSEAGVAEASERFGEVVAEMGGADFQWATTTEDRNRLWKMRHGAYSACIASRPG----CMGLVTDVCVPISRLAEAVARARALIAAAGLTGPILGHVGDGNFHAILLLDRDNPAELATAKQVAHDLAAMALAMGGTITGEHGIGLGKRAMMAEEHGD-AWAVMGAIKAALDPLNILNPGKL-VPQAGEMP----------
11766	GC_00000241	Accessory	Rh_sp_CZR27	2495	38	41	2	0	0.736915	0.919037	0.817961	COG0277	FAD/FMN-containing lactate dehydrogenase/glycolate oxidase (GlcD) (PDB:1AHU)	C	Energy production and conversion	PF02913.21	FAD linked oxidases, C-terminal domain	K00102	D-lactate dehydrogenase (cytochrome) [EC:1.1.2.4]							---------------------------MRIEAALGELEALLGDRLARSKAVREQHAHSETHLHAPPPDAVAYPRTTAEVSEIAAICARHLVPMVGWGAGTSLEGHALALKGGVTIDFGQMAEVIEIRPEDMIVRVQPGITREALNASLRDTGLFFPVDPGANATIGGMAATRASGTTAVRYGTMRDNVLGLEVVLADGRVIRTGTAAPKSAAGYDLTALFVGSEGTLGLITELTLRLHGQPEAISAAVCAFPDMSSAVNCVIETIQHGIPMARIEFLDAASVAACNAFAQMEMPLQPHLLVEFNGTEAGVAEQAERFGEIAAGHGSAGFQWATRTEDRARLWKMRHAAYRACLASRPG----CEGWVTDACVPISRLAEAVEETQADIAACGVPGPIVGHVGDGNFHSVLLVDPESEVEREAAKRVSARLAERALRLGGTVTGEHGIGFGKLGYMAAQHGE-AWSVMAEIKRALDPMGLMNPGKM-VRQT--------------
11767	GC_00000241	Accessory	Rh_sp_LPB0142	2219	38	41	2	0	0.736915	0.919037	0.817961	COG0277	FAD/FMN-containing lactate dehydrogenase/glycolate oxidase (GlcD) (PDB:1AHU)	C	Energy production and conversion	PF02913.21	FAD linked oxidases, C-terminal domain	K00102	D-lactate dehydrogenase (cytochrome) [EC:1.1.2.4]							----------------M---------STDLTQALAELSALLGARLSATHAERDLHSRSETWFAPAPPDAVAWPETTEEVSAIVKICAAHRLPVVAWGAGTSLEGHALATRGGVCLNMSRMNRVLDVSAEDMLAVVQPGITREELNAELRATGLFFSVDPGANASLGGMAGTRASGTTTVRYGSMRDNVAGLEVVLADGRVIRTGSRAAKSAAGYDLTALMLGSEGTLGIITELTLRLHGQPEAISSAVCAFESLEAAVETVQMTIQMGIPMARIEFVDRTIAQVFNQMNGTHMPEKPHLLIEFHGSEGAVAEDSRRFGEVVAEMGGADFEWATTTEARNRLWKMRHGAYTACLASRPG----SMGLVTDVCVPMSRLAEAVEAARDDIAAAGLTGPILGHVGDGNFHAILLLDRDDAEELARAKALAHKLAERALEMGGTITGEHGIGLGKRGLMEAEHGA-GWQVMGAIKQALDPLNILNPGKL-VPDLPEAAQ---------
11768	GC_00000241	Accessory	Rh_sph_241	711	38	41	2	0	0.736915	0.919037	0.817961	COG0277	FAD/FMN-containing lactate dehydrogenase/glycolate oxidase (GlcD) (PDB:1AHU)	C	Energy production and conversion	PF02913.21	FAD linked oxidases, C-terminal domain	K00102	D-lactate dehydrogenase (cytochrome) [EC:1.1.2.4]							---------------------------MRIDAALGDIEAVLGERLSRSRPVREQHAQSETHLHAGPPDAVAFPRSTAEVARIAEICTAHRVPMVGWGAGTSLEGHALALKGGVTIDFAQMDRILELRPEDMIVRVQPGLTREGLNAALRDTGLFFPVDPGADASLGGMAATRASGTTAVRYGTMRDNVLGLEVVLSDGRVIRTGTAAPKSSSGYDLTALMVGSEGTLGLITELTLRLHGQPEAVSAAVCAFPDMGAAVGCVIETIQHGIPMARIEFLDAASVTACNAYAQMEMPAVPHLLIEFHGTEAGVAEQAERFGEIAAEHGSADFQWATRTEDRARLWKMRHAAYRACLALRPG----AEGWVTDVCVPISRLAEAVEETQADLAASPVPGPILGHVGDGNFHAILLVDPQSAEELAEAKRLSGRMAERALRLGGTVTGEHGIGFGKLGYMEAEHGA-GWAVMGAIKQALDPLGLLNPGKM-VASA--------------
11769	GC_00000241	Accessory	Rh_sph_241	1824	38	41	2	0	0.736915	0.919037	0.817961	COG0277	FAD/FMN-containing lactate dehydrogenase/glycolate oxidase (GlcD) (PDB:1AHU)	C	Energy production and conversion	PF02913.21	FAD linked oxidases, C-terminal domain	K00102	D-lactate dehydrogenase (cytochrome) [EC:1.1.2.4]							----------------MTLPGPAPRD------PIPALRDLLGERLLTSEAVRAQHAENEAWYPAALPDAVARPASTEEVSRLLALCHAAGMPVVAQGARSSLEGHHLAIRGGIALDLTGMDRVLAVHAEDLDAVVQPGVTRETLNAHLRDTGLFFPIDPGANATLGGMAATRASGTTAVRYGTMREAVLALEVVQADGTVIRTGSRARKSATGYDLTHLFVGSEGTLGIITELTLRLFGQPEAQSAAICRFPSVAEAVATVIATIQMGLPIARIELVDAMMVRGFNLHADAGLPEEPHLFVEFHGSERGVAETAALFGEIAADHGGQSFRWSQKPEERRALWSMRHNAHHATRRLRPG----ARTVSTDVCVPISALAEAVAVAQEEGRARGLMQAIVGHVGDGNFHCGILVDPEDAGEMKRVKEFTDLLSDLALRLGGVVSGEHGIGMGKIGKMEAQHGP-ALATMRAMKEALDPKGILNPGKL-LP----------------
11770	GC_00000241	Accessory	Rh_sph_ATCC17029	811	38	41	2	0	0.736915	0.919037	0.817961	COG0277	FAD/FMN-containing lactate dehydrogenase/glycolate oxidase (GlcD) (PDB:1AHU)	C	Energy production and conversion	PF02913.21	FAD linked oxidases, C-terminal domain	K00102	D-lactate dehydrogenase (cytochrome) [EC:1.1.2.4]							---------------------------MRIDAALGDIEAVLGERLSRSRPVREQHAQSETHLHAGPPDAVAFPRSTAEVARIAEICTAHRVPMVGWGAGTSLEGHALALKGGVTIDFAQMDRILELRPEDMIVRVQPGLTREGLNAALRDTGLFFPVDPGADASLGGMAATRASGTTAVRYGTMRDNVLGLEVVLSDGRVIRTGTAAPKSSAGYDLTALMVGSEGTLGLITELTLRLHGQPEAVSAAVCAFPDMGAAVGCVIETIQHGIPMARIEFLDAASVTACNAYAQMEMPAVPHLLIEFHGTEAGVAEQAERFGEIAAEHGSADFQWATRTEDRARLWKMRHAAYRACLALRPG----AEGWVTDVCVPISRLAEAVEETQADLAASPVPGPILGHVGDGNFHAILLVDPQSAEELAEAQRLSGRMAERALRLGGTVTGEHGIGFGKLGYMEAEHGA-GWAVMGAIKQALDPFGLMNPGKM-VASA--------------
11771	GC_00000241	Accessory	Rh_sph_ATCC17029	1847	38	41	2	0	0.736915	0.919037	0.817961	COG0277	FAD/FMN-containing lactate dehydrogenase/glycolate oxidase (GlcD) (PDB:1AHU)	C	Energy production and conversion	PF02913.21	FAD linked oxidases, C-terminal domain	K00102	D-lactate dehydrogenase (cytochrome) [EC:1.1.2.4]							----------------MTLPGPAPRD------PIPALRDLLGERLLTSEAARAQHAENEAWYPAALPDAVARPASTEEVSRLLALCHAAGMPVVAQGARSSLEGHHLAIRGGIALDLTGMDRVLAVHAEDLDAVVQPGVTREALNAHLRDTGLFFPIDPGANATLGGMAATRASGTTAVRYGTMREAVLALEVVQADGTVIRTGSRARKSATGYDLTHLFVGSEGTLGIITELTLRLFGQPEAQSAAICRFPSVAEAVATVIATIQMGLPIARIELVDAMMVRGFNLHADAGLPEEPHLFVEFHGSESGVAETAALFGEIAADHGGQAFRWSQKPEERRALWSMRHNAHHATRRLRPG----ARTVSTDVCVPISALAEAVAVAQEEGRARGLVQAIVGHVGDGNFHCGILVDPEDAGEMKRVKEFTDLLSDLALRLGGVVSGEHGIGMGKIGKMEAQHGP-ALATMRAMKEALDPKGILNPGKL-LP----------------
11772	GC_00000241	Accessory	Rh_sph_KD131	416	38	41	2	0	0.736915	0.919037	0.817961	COG0277	FAD/FMN-containing lactate dehydrogenase/glycolate oxidase (GlcD) (PDB:1AHU)	C	Energy production and conversion	PF02913.21	FAD linked oxidases, C-terminal domain	K00102	D-lactate dehydrogenase (cytochrome) [EC:1.1.2.4]							---------------------------MRIDAALGDIEAVLGERLSRSRPVREQHAQSETHLHAGPPDAVAFPRSTAEVARIAEICTAHRVPMVGWGAGTSLEGHALALKGGVTIDFAQMDRILELRPEDMIVRVQPGLTREGLNAALRDTGLFFPVDPGADASLGGMAATRASGTTAVRYGTMRDNVLGLEVVLSDGRVIRTGTAAPKSSAGYDLTALMVGSEGTLGLITELTLRLHGQPEAVSAAVCAFPDMGAAVGCVIETIQHGIPMARIEFLDAASVAACNAYAQMEMPAVPHLLIEFHGTEAGVAEQAERFGEIAAEHGSAGFQWATRTEDRARLWKMRHAAYRACLALRPG----AEGWVTDVCVPISRLAEAVEETQADLAASPVPGPILGHVGDGNFHAILLVDPQSAEELAEAERLSGRMAERALRLGGTVTGEHGIGFGKLGYMEAEHGE-GWAVMGAIKQALDPLGLMNPGKM-VASA--------------
11773	GC_00000241	Accessory	Rh_sph_KD131	1483	38	41	2	0	0.736915	0.919037	0.817961	COG0277	FAD/FMN-containing lactate dehydrogenase/glycolate oxidase (GlcD) (PDB:1AHU)	C	Energy production and conversion	PF02913.21	FAD linked oxidases, C-terminal domain	K00102	D-lactate dehydrogenase (cytochrome) [EC:1.1.2.4]							----------------MTLPGPAPRD------PIPALRDLLGERLLTSEAARAQHAENEAWYPAALPDAVARPASTEEVSRLLALCHAAGMPVVAQGARSSLEGHHLAIRGGIALDLTGMDRVLAVHAEDLDAVVQPGVTREALNAHLRDTGLFFPIDPGANATLGGMAATRASGTTAVRYGTMREAVLALEVVQADGTVIRTGSRARKSATGYDLTHLFVGSEGTLGIITELTLRLFGQPEAQSAAICRFPSVAEAVATVIATIQMGLPVARIELVDAMMVRGFNLHADAGLPEEPHLFVEFHGSESGVAETAALFGGIAADHGGQAFRWSQKPEERRALWSMRHNAHHATRRLRPG----ARTVSTDVCVPISALAEAVAVAQEEGRARGLVQAIVGHVGDGNFHCGILVDPEDAGEMKRVKEFTDLLSDLALRLGGVVSGEHGIGMGKIGKMEAQHGP-ALATMRAMKEALDPKGILNPGKL-LP----------------
11774	GC_00000241	Accessory	Ro_den_FDAARGOS309	1242	38	41	2	0	0.736915	0.919037	0.817961	COG0277	FAD/FMN-containing lactate dehydrogenase/glycolate oxidase (GlcD) (PDB:1AHU)	C	Energy production and conversion	PF02913.21	FAD linked oxidases, C-terminal domain	K00102	D-lactate dehydrogenase (cytochrome) [EC:1.1.2.4]							-----------------MQHVKLPRNEQGIETALAVLKQKFGDRVQTGTSIREQHGHTTTWIENQPPDGVVFAHSTAEVADIVTICSAHEVPVIAYGTGTSLEGHLNAPAGGISIDVSQMDKVLAVNAGDLDCRVQPGVTREDLNTYLRDRGLFFPIDPGANASLGGMAATNASGTNAVRYGTMKDNVLSLEAVMPDGRIIKTGTRARKSSAGYDLTRLLVGSEGTLCIITEITLRLQGIPEAIRSAHCSFPTVDAACQTVMAVIQYGLPVARIELLDEVMVKAINPYARLGLPETPLLLLEFHGTEASVAEQSEIFAALSEEHGGNGYKATETTEERNKLWKARHEAYWAMLQYRPG----THGVATDVCVPISKLAECVRASQVRASELGLIVPIVGHVGDGNFHATPLVDMSDPDEIERAARFVSWLNELAISMDGTCTGEHGIGQGKMPYLVKELGE-ATDFMSDIKRALDPKGIMNPGKI-F-----------------
11775	GC_00000241	Accessory	Ro_lit_Och149	2694	38	41	2	0	0.736915	0.919037	0.817961	COG0277	FAD/FMN-containing lactate dehydrogenase/glycolate oxidase (GlcD) (PDB:1AHU)	C	Energy production and conversion	PF02913.21	FAD linked oxidases, C-terminal domain	K00102	D-lactate dehydrogenase (cytochrome) [EC:1.1.2.4]							-----------------MQHVKLPRNEQGIQTVLAVLKQKFGERVQTGTSICEQHGHTTTWIENQPPDGVVFAHSTAEVADIVTICSAHEVPVIAYGTGTSLEGHLNAPAGGISIDVSQMDKVLAVNAGDLDCRVQPGVTREDLNTYLRDRGLFFPIDPGANASLGGMAATNASGTNAVRYGTMKDNVLSLEAVMADGRIIRTGTRARKSSAGYDLTRLLVGSEGTLCIITEITLQLQGIPEAISSAYCSFPSVDAACQTVMAVIQYGLPVARIELLDEVMVKAINPYAQLGLPETPLLLLEFHGTEASVVEQSEIFAALSEEHGGNGYKATETTEERNRLWKARHEAYWAMLQYRPG----THGVATDVCVPISKLAECVRASQTRASELGLIVPIVGHVGDGNFHATPLVDMSDPDEVDRAASFVSWLNELAISMDGTCTGEHGIGQGKMPYLVKELGE-ATDFMSDIKRALDPKGIMNPGKI-F-----------------
11776	GC_00000241	Accessory	Ro_pon_DSM106830	2910	38	41	2	0	0.736915	0.919037	0.817961	COG0277	FAD/FMN-containing lactate dehydrogenase/glycolate oxidase (GlcD) (PDB:1AHU)	C	Energy production and conversion	PF02913.21	FAD linked oxidases, C-terminal domain	K00102	D-lactate dehydrogenase (cytochrome) [EC:1.1.2.4]							----------------MVQVTTLPRNETGIRTVIDVLKQQFGERLQTGRAVREQHGHTTTWIENQAPDAVVFPTSTQEVSDLVKVCATHDVPVIPYGTGTSLEGHVNAPAGGISIDLSQMNRVIEVNPGDLDCRVQPGVTREDLNTHLRDQGLFFPIDPGANASLGGMASTRASGTNAVRYGTMKDNVLSLEAVMADGRIIRTGTRARKSSAGYDLTRLLVGSEGTLGVITEITLRLQGIPEAMSAARCSFPSVDEACQAVTSVIQYGVPVARIELLDTTMVKAINGYSKLNLPETPLLLLEFHGTENSVTEQAEIFGALAGEVGGHGFEATTSTEERNRLWKARHDAYWAMLQYRPG----AKGVATDACVPISRLAECVTAAQLKADELGLIAPIVGHAGDGNFHVTPLVDMDNPQEVENADIFASWLSELAISVGGTCTGEHGIGQGKQAYLEKELGE-ATVIMSAIKAALDPANIMNPGKI-FPARP-------------
11777	GC_00000241	Accessory	Ru_pom_DSS3	627	38	41	2	0	0.736915	0.919037	0.817961	COG0277	FAD/FMN-containing lactate dehydrogenase/glycolate oxidase (GlcD) (PDB:1AHU)	C	Energy production and conversion	PF02913.21	FAD linked oxidases, C-terminal domain	K00102	D-lactate dehydrogenase (cytochrome) [EC:1.1.2.4]							MNLGGTGPPGSNRGEDMAQITALPRNETGIETVIGILRQRFGDRLQTGQAIREQHGHTTTWIQNQPPDAVVFPTSTAEVSEIVKTCAEHKVAVIPFGTGTSLEGHVNAPAGGISVDLMQMNNILAVHAGDLDCVVQPGVTREQLNTHLRDQGLFFPIDPGANASLGGMASTRASGTNAVRYGTMKDNVLALEVVMPDGEVIRTAQRAKKTSAGYDLTRLMIGAEGTLGIITEITLKLQGIPEAISAARCSFPTVDAACQAVMTTIQFGIPVARMELLDVIAVQAVNAYSKLDLPETPLLLLEFHGSEAGVAEQAELFGSIAEENEGSGFAWTTSTEERNRLWKARHEFYWASLQLRPG----CSALATDVCVPISRLAECVNAATAKAEELGLFAPLVGHVGDGNFHISPLIDKDDPAEVATTEAFTAWLAELAISMDGTCTGEHGIGQGKRAYLSRELGQ-TPRYMAAIKAALDPLGIMNPGKI-L-----------------
11778	GC_00000241	Accessory	Ru_sp_AD91A	179	38	41	2	0	0.736915	0.919037	0.817961	COG0277	FAD/FMN-containing lactate dehydrogenase/glycolate oxidase (GlcD) (PDB:1AHU)	C	Energy production and conversion	PF02913.21	FAD linked oxidases, C-terminal domain	K00102	D-lactate dehydrogenase (cytochrome) [EC:1.1.2.4]							----------------MVQATALPRNETGIETVIGVLKQRFGDRLQTGAAIREQHGHTTTWIENQSPDAVVFPHTTQEVSEIVKTCAAHRVPVIPFGTGTSLEGHVNAPAGGISVDLMQMDKVLAVHAEDLDCVVQPGVTREALNTHLRDQGLFFPIDPGANASLGGMAATRASGTNAVRYGTMRDNILSLEAVMPDGQIIRTGHRAKKSSAGYDLARLLIGAEGTLGIITELTLRLQGIPEAISSARCSFPSVDAACRAVMMTIQYGIPVARIELLDEMSVQAANAYSGLCLPETPLLLLEFHGSESGAAEQAETFGQIVEEFGGTDFAATSTTEERNKLWQARHDMYWACLQLRPG----ARGISTDVCVPISRLAECVTSTQQKASDLGLLAPMVGHVGDGNFHSLLLIDMENTEEVVKAEEFVGWLNDLAISMEGTCTGEHGIGQGKMPYLIKELGA-ATQYMAAIKAALDPENIMNPGKV-LSDQS-------------
11779	GC_00000241	Accessory	Ru_sp_THAF33	2382	38	41	2	0	0.736915	0.919037	0.817961	COG0277	FAD/FMN-containing lactate dehydrogenase/glycolate oxidase (GlcD) (PDB:1AHU)	C	Energy production and conversion	PF02913.21	FAD linked oxidases, C-terminal domain	K00102	D-lactate dehydrogenase (cytochrome) [EC:1.1.2.4]							----------------MVQATALPRNETGIETVIGVLKQRFGDRLQTGAAIREQHGHTTTWIENQSPDAVVFPHTTQDVSEIVKTCAAHRVPVIPFGTGTSLEGHVNAPAGGISVDLMQMDKVLAVHAEDLDCVVQPGVTREALNTHLRDQGLFFPIDPGANASLGGMAATRASGTNAVRYGTMRDNVLSLEAVMPDGQIIRTGHRAKKSSAGYDLARLLIGAEGTLGIITELTLRLQGIPEAISSARCSFPSVDAACRAVMMTIQYGIPVARIELLDEMSVQAANAYSGLSLPETPLLLLEFHGSESGAAEQAETFGQIAEEFGGTDFAATSTTEERNKLWQARHDMYWACLQLRPG----ARGISTDVCVPISRLAECVTGTQQKAADLGLLAPIVGHVGDGNFHTLILIDMQNTEEVAKAEEFVGWLNDLAISMEGTCTGEHGIGQGKRPYLIKELGA-ATQYMAAIKAALDPENIMNPGKV-LAGQS-------------
11780	GC_00000241	Accessory	Ru_sp_TM1040	480	38	41	2	0	0.736915	0.919037	0.817961	COG0277	FAD/FMN-containing lactate dehydrogenase/glycolate oxidase (GlcD) (PDB:1AHU)	C	Energy production and conversion	PF02913.21	FAD linked oxidases, C-terminal domain	K00102	D-lactate dehydrogenase (cytochrome) [EC:1.1.2.4]							----------------MVQAITLPRNEGGIKAAIAALSEAFGDRLQTGQALREQHGHTTTWIDNQAPDAVVFPTSSEEVSGIVKICAEFGVPIIPFGTGTSLEGHVNAPAGGICVDMMRMDQIVAVHAEDLDVVVQPGVTREQLNTYLRDQGLFFPIDPGANASLGGMVATRASGTNAVRYGTMKDNVLSLEAVMADGSIIRTASRAKKSSAGYDMTRLLVGSEGTLGLITEITLKLQGIPEAIRSARCSFRSVDEACQAVMMTIQYGIPVARIELLDEMSVRAANQHSGLDLPEVPLLLLEFHGSDAGVVEQSDTFAQIAEEFGGFDIAATSTPEERNKLWQARHDMYWASLGLRPG----AKGISTDVCVPISKLADCVSAARSKAEEMGLIAPIVGHVGDGNFHALLLIDMESAEEREKADTYVSWLNDLAISMEGTCTGEHGIGQGKRPYLVRELGE-TTRFMAAVKAALDPDNILNPGKI-LIDG--------------
11781	GC_00000242	Core	D_shi_DFL12	3279	40	41	2	0	0.75304	0.897314	0.818871	COG0253	Diaminopimelate epimerase (DapF) (PDB:1BWZ)	E	Amino acid transport and metabolism	PF01678.21	Diaminopimelate epimerase	K01778	diaminopimelate epimerase [EC:5.1.1.7]	M00016|M00525|M00527	Pathway modules; Amino acid metabolism; Lysine metabolism|Pathway modules; Amino acid metabolism; Lysine metabolism|Pathway modules; Amino acid metabolism; Lysine metabolism	COG0253	Lysine biosynthesis	M00016|M00525|M00527	Lysine biosynthesis, succinyl-DAP pathway, aspartate => lysine|Lysine biosynthesis, acetyl-DAP pathway, aspartate => lysine|Lysine biosynthesis, DAP aminotransferase pathway, aspartate => lysine	#NAME?
11782	GC_00000242	Core	J_sp_CCS1	317	40	41	2	0	0.75304	0.897314	0.818871	COG0253	Diaminopimelate epimerase (DapF) (PDB:1BWZ)	E	Amino acid transport and metabolism	PF01678.21	Diaminopimelate epimerase	K01778	diaminopimelate epimerase [EC:5.1.1.7]	M00016|M00525|M00527	Pathway modules; Amino acid metabolism; Lysine metabolism|Pathway modules; Amino acid metabolism; Lysine metabolism|Pathway modules; Amino acid metabolism; Lysine metabolism	COG0253	Lysine biosynthesis	M00016|M00525|M00527	Lysine biosynthesis, succinyl-DAP pathway, aspartate => lysine|Lysine biosynthesis, acetyl-DAP pathway, aspartate => lysine|Lysine biosynthesis, DAP aminotransferase pathway, aspartate => lysine	--------MPDET---PYPGLPFLKMHGLGNDFVVIDARG-VARAMTPALARALGDRHRGVGFDQLAVIET-GT---DSDVELTFWNADGSTAGACGNATRCIARREMELTGKHRITLRTERGLLEAIDVGDGLTSVNMGEPVMGWRDIPLKGACDTLNLPIDGTPVATGMGNPHCTFFVEDADAIDLETLGAKYERHPLFPQRTNVQFAHVVGPDHLRMRVWERGVGVTLASGSSSCAVAVSAARRGLTGRKVRLTL-DGGEISVDWRSDGVWMTGPTAHVFSGELTPAFLDAL--
11783	GC_00000242	Core	L_aqu_R2C4	3308	40	41	2	0	0.75304	0.897314	0.818871	COG0253	Diaminopimelate epimerase (DapF) (PDB:1BWZ)	E	Amino acid transport and metabolism	PF01678.21	Diaminopimelate epimerase	K01778	diaminopimelate epimerase [EC:5.1.1.7]	M00016|M00525|M00527	Pathway modules; Amino acid metabolism; Lysine metabolism|Pathway modules; Amino acid metabolism; Lysine metabolism|Pathway modules; Amino acid metabolism; Lysine metabolism	COG0253	Lysine biosynthesis	M00016|M00525|M00527	Lysine biosynthesis, succinyl-DAP pathway, aspartate => lysine|Lysine biosynthesis, acetyl-DAP pathway, aspartate => lysine|Lysine biosynthesis, DAP aminotransferase pathway, aspartate => lysine	--------MPAMSTS-ADTALPFMKMHGLGNDFVVVDARA-QDIAITPAMARGIAHRQFGVGFDQLTVITS-GK----GDAHLTFYNADGSTSGACGNATRCIARHLILETGKPELHLTTDRGDLYARDAGNGLTAVNMGAPQLDWQDIPLAEKVDTLELPIEGGPTATGMGNPHCTFFVEDAEIIPLEEFGPRYEHHPLYPQRTNVQVAQVTGPDRIRMRVWERGVGVTLASGSSSCATAVAAARRGLTGRKVQIDL-DGGTLWIDWAEDGVWMTGPTMHVFDGTFTREFLESLA-
11784	GC_00000242	Core	L_met_DSM14336	3908	40	41	2	0	0.75304	0.897314	0.818871	COG0253	Diaminopimelate epimerase (DapF) (PDB:1BWZ)	E	Amino acid transport and metabolism	PF01678.21	Diaminopimelate epimerase	K01778	diaminopimelate epimerase [EC:5.1.1.7]	M00016|M00525|M00527	Pathway modules; Amino acid metabolism; Lysine metabolism|Pathway modules; Amino acid metabolism; Lysine metabolism|Pathway modules; Amino acid metabolism; Lysine metabolism	COG0253	Lysine biosynthesis	M00016|M00525|M00527	Lysine biosynthesis, succinyl-DAP pathway, aspartate => lysine|Lysine biosynthesis, acetyl-DAP pathway, aspartate => lysine|Lysine biosynthesis, DAP aminotransferase pathway, aspartate => lysine	--------MPGMNTQ-ADTALPFMKMHGLGNDFVVVDARA-QDIAITPAMAKGIAHRQFGVGFDQLTVISN-GP----GDAHLTFYNADGSTSGACGNATRCVARHLILESGKSGLHLTTDRGDLYARDAGNGLTSVNMGQPQLDWQDIPLAEEADTLELPIEGGPTATGMGNPHCTFFVEDAELIPLEEFGPRYEHHPLYPQRTNVQVAQVTGPDRIRMRVWERGVGVTLASGSSSCATAVAAARRGLTGRKVQVDL-DGGTLWINWAEDGVWMTGETMHVFDGTFTRQFLESLK-
11785	GC_00000242	Core	L_sp_NJS201	4162	40	41	2	0	0.75304	0.897314	0.818871	COG0253	Diaminopimelate epimerase (DapF) (PDB:1BWZ)	E	Amino acid transport and metabolism	PF01678.21	Diaminopimelate epimerase	K01778	diaminopimelate epimerase [EC:5.1.1.7]	M00016|M00525|M00527	Pathway modules; Amino acid metabolism; Lysine metabolism|Pathway modules; Amino acid metabolism; Lysine metabolism|Pathway modules; Amino acid metabolism; Lysine metabolism	COG0253	Lysine biosynthesis	M00016|M00525|M00527	Lysine biosynthesis, succinyl-DAP pathway, aspartate => lysine|Lysine biosynthesis, acetyl-DAP pathway, aspartate => lysine|Lysine biosynthesis, DAP aminotransferase pathway, aspartate => lysine	--------MPGMNTQ-ADTALPFMKMHGLGNDFVVVDARA-QDIAVTPAMAKGIAHRQFGVGFDQLTVISN-GP----GDAHLTFYNADGSTSGACGNATRCVARHLIVESGKPGLHLTTDRGDLYARDAGHGLTSVNMGHPQLDWQDIPLAEDADTLELPIEGGPTATGMGNPHCTFFVDDAELIPLAEFGP--------------------------------------AMNTTRCTPSAPMCK------------------------------SPR------------------
11786	GC_00000242	Core	L_sp_NJS201	4163	40	41	2	0	0.75304	0.897314	0.818871	COG0253	Diaminopimelate epimerase (DapF) (PDB:1BWZ)	E	Amino acid transport and metabolism	PF01678.21	Diaminopimelate epimerase	K01778	diaminopimelate epimerase [EC:5.1.1.7]	M00016|M00525|M00527	Pathway modules; Amino acid metabolism; Lysine metabolism|Pathway modules; Amino acid metabolism; Lysine metabolism|Pathway modules; Amino acid metabolism; Lysine metabolism	COG0253	Lysine biosynthesis	M00016|M00525|M00527	Lysine biosynthesis, succinyl-DAP pathway, aspartate => lysine|Lysine biosynthesis, acetyl-DAP pathway, aspartate => lysine|Lysine biosynthesis, DAP aminotransferase pathway, aspartate => lysine	-------------------------------------------------------------------------------------------------------------------------------------------------------------------------------------------------------------------MTGPDRIRMRVWERGVGVTLASGSSSCATAVAAARRGLTGRKVQVDL-DGGTLWINWAEDGVWMTGPTMHVFDGSFTREFLETLK-
11787	GC_00000242	Core	L_sp_NJS204	4087	40	41	2	0	0.75304	0.897314	0.818871	COG0253	Diaminopimelate epimerase (DapF) (PDB:1BWZ)	E	Amino acid transport and metabolism	PF01678.21	Diaminopimelate epimerase	K01778	diaminopimelate epimerase [EC:5.1.1.7]	M00016|M00525|M00527	Pathway modules; Amino acid metabolism; Lysine metabolism|Pathway modules; Amino acid metabolism; Lysine metabolism|Pathway modules; Amino acid metabolism; Lysine metabolism	COG0253	Lysine biosynthesis	M00016|M00525|M00527	Lysine biosynthesis, succinyl-DAP pathway, aspartate => lysine|Lysine biosynthesis, acetyl-DAP pathway, aspartate => lysine|Lysine biosynthesis, DAP aminotransferase pathway, aspartate => lysine	--------MPGMNTQ-ADTALPFMKMHGLGNDFVVVDARA-QDIAITPAMAKGIAHRQFGVGFDQLTVISN-GP----GDAHLTFYNADGSTSGACGNATRCVARHLIVESGKPGLHLTTDRGDLYARDADHGLTSVNMGHPQLDWQDIPLAEEADTLELPIEGGPTATGMGNPHCTFFVDDAELIPLAEFGPRYEHHPLYPQRTNVQVAQVTGPDRIRMRVWERGVGVTLASGSSSCATAVAAARRGLTGRKVQVDL-DGGTLWINWAEDGVWMTGPTMHVFHGSFTREFLETLK-
11788	GC_00000242	Core	O_ant_307	113	40	41	2	0	0.75304	0.897314	0.818871	COG0253	Diaminopimelate epimerase (DapF) (PDB:1BWZ)	E	Amino acid transport and metabolism	PF01678.21	Diaminopimelate epimerase	K01778	diaminopimelate epimerase [EC:5.1.1.7]	M00016|M00525|M00527	Pathway modules; Amino acid metabolism; Lysine metabolism|Pathway modules; Amino acid metabolism; Lysine metabolism|Pathway modules; Amino acid metabolism; Lysine metabolism	COG0253	Lysine biosynthesis	M00016|M00525|M00527	Lysine biosynthesis, succinyl-DAP pathway, aspartate => lysine|Lysine biosynthesis, acetyl-DAP pathway, aspartate => lysine|Lysine biosynthesis, DAP aminotransferase pathway, aspartate => lysine	-----------MTQN-IPSGVPFMKMHGLGNDFVVIDARD-GVLRVTDAIVMAMADRHRGVGFDQLAVMKK-RA---DADVHLTFYNADGTTAGACGNATRCIARHIMDETTKTDVTLTTDRGILLAQDAGGGMTSINMGLPQLTWQEIPLARDVDLDALPINGAPMATGMGNPHCTFFVEDAEAIDLAAMGALIEHHPIYPQRTNVQFAHLVGPDHLRMRVWERGVGVTLASGSSSCATAVAAHRKGLTGRSVRIDL-DGGTIHIDWRDDGVWMTGPTAHVFSGVWHG--------
11789	GC_00000242	Core	O_arc_238	5522	40	41	2	0	0.75304	0.897314	0.818871	COG0253	Diaminopimelate epimerase (DapF) (PDB:1BWZ)	E	Amino acid transport and metabolism	PF01678.21	Diaminopimelate epimerase	K01778	diaminopimelate epimerase [EC:5.1.1.7]	M00016|M00525|M00527	Pathway modules; Amino acid metabolism; Lysine metabolism|Pathway modules; Amino acid metabolism; Lysine metabolism|Pathway modules; Amino acid metabolism; Lysine metabolism	COG0253	Lysine biosynthesis	M00016|M00525|M00527	Lysine biosynthesis, succinyl-DAP pathway, aspartate => lysine|Lysine biosynthesis, acetyl-DAP pathway, aspartate => lysine|Lysine biosynthesis, DAP aminotransferase pathway, aspartate => lysine	-----------MTQT-IPSGLPFMKMHGLGNDFVVIDARD-GVVRVTDAIVMAMADRHRGIGFDQLAVITK-RD---DADAHLTFYNSDGSIAGACGNATRCIARYIMDETTKTDLTLTTVRGILLAHDAGGGMTSINMGQPQLTWQEIPLARDVDLDALPIDGAPMATGMGNPHCTFFVEDAEEVDLAAMGALIEHHPLYPARTNVQFAHLVGPDHLRMRVWERGVGVTLASGSSSCATAVAAHRRGLTGRRVRIDL-DGGTIHIDWRNDGVWMTGPTAHVFSGVW---YL-----
11790	GC_00000242	Core	O_sp_SW4	3151	40	41	2	0	0.75304	0.897314	0.818871	COG0253	Diaminopimelate epimerase (DapF) (PDB:1BWZ)	E	Amino acid transport and metabolism	PF01678.21	Diaminopimelate epimerase	K01778	diaminopimelate epimerase [EC:5.1.1.7]	M00016|M00525|M00527	Pathway modules; Amino acid metabolism; Lysine metabolism|Pathway modules; Amino acid metabolism; Lysine metabolism|Pathway modules; Amino acid metabolism; Lysine metabolism	COG0253	Lysine biosynthesis	M00016|M00525|M00527	Lysine biosynthesis, succinyl-DAP pathway, aspartate => lysine|Lysine biosynthesis, acetyl-DAP pathway, aspartate => lysine|Lysine biosynthesis, DAP aminotransferase pathway, aspartate => lysine	--------MPPMHQGQTPSGLPFMKMHGLGNDFVVIDERD-GIVRATQPVVMAMADRHRGIGFDQLAVISN-SP---DGDAHLTFWNSDGSHSATCGNATRCIARYLMQEKGVTEVTVTTERGAHLARDL-DGTITVNMGHPSLEWQDIPLAREMDTLKLPLPGQPVATGMGNPHCTFFVDDAEAIELETEGPRFEHDPLFPQRTNVQFASIIGENHIRMRVWERGAGVTLASGSSSCATAVAARRRGLVNGQVTMDL-DGGQIMIDWRDDGIWMSGPTAHVFDGVWRP--------
11791	GC_00000242	Core	O_tem_SB1	3031	40	41	2	0	0.75304	0.897314	0.818871	COG0253	Diaminopimelate epimerase (DapF) (PDB:1BWZ)	E	Amino acid transport and metabolism	PF01678.21	Diaminopimelate epimerase	K01778	diaminopimelate epimerase [EC:5.1.1.7]	M00016|M00525|M00527	Pathway modules; Amino acid metabolism; Lysine metabolism|Pathway modules; Amino acid metabolism; Lysine metabolism|Pathway modules; Amino acid metabolism; Lysine metabolism	COG0253	Lysine biosynthesis	M00016|M00525|M00527	Lysine biosynthesis, succinyl-DAP pathway, aspartate => lysine|Lysine biosynthesis, acetyl-DAP pathway, aspartate => lysine|Lysine biosynthesis, DAP aminotransferase pathway, aspartate => lysine	--------M---------------KMHGLGNDFVVIDERD-GVQRLTNDIVIAIADRHRGVGFDQLAVMSKRGN----ADVHLTFYNSDGSTAGACGNATRCISRHIMAESGKTDLTLTTNRGTLFARDAGDGLTSVNMGHPQLTWKEVPLAQDVDLDTLPIDGAPLATGMGNPHCTFFVDNADAIDLEARGAEMEHHPLYPERTNVQFAHVIGPDHLRMRVWERGVGVTLASGSSSCATAVAAHRKGLTGKSVRIDL-DGGTIHIDWREDGVWMTGPTAHVFDGIWHL--------
11792	GC_00000242	Core	Pa_ami_JCM7686	161	40	41	2	0	0.75304	0.897314	0.818871	COG0253	Diaminopimelate epimerase (DapF) (PDB:1BWZ)	E	Amino acid transport and metabolism	PF01678.21	Diaminopimelate epimerase	K01778	diaminopimelate epimerase [EC:5.1.1.7]	M00016|M00525|M00527	Pathway modules; Amino acid metabolism; Lysine metabolism|Pathway modules; Amino acid metabolism; Lysine metabolism|Pathway modules; Amino acid metabolism; Lysine metabolism	COG0253	Lysine biosynthesis	M00016|M00525|M00527	Lysine biosynthesis, succinyl-DAP pathway, aspartate => lysine|Lysine biosynthesis, acetyl-DAP pathway, aspartate => lysine|Lysine biosynthesis, DAP aminotransferase pathway, aspartate => lysine	MKSFLQSYIAIMENT-GKTRLPFMKMHGLGNDFVVIDLRA-GGEMPSAGVVTRIADRHRGVGFDQLAVIET-DP---EADARLTFFNADGSLSAACGNATRCIARYLIDETGKTHLRLRTDHAVLLVEEAGNGLTRVNMGPPVLDWRTIPIAEDLDTLHLPIPGDPVATGMGNPHITFFVEDADAVDLATFGPAHEHHPLYPQRTNVEVVQVLSDSEIKLRIWERGTGPTLASGSCSCAAAVAAARRGLTGRRVKVNVPEGGSLEIDWREDGVWMTGPTAYVFDGVWRE--------
11793	GC_00000242	Core	Pa_den_ATCC19367	1944	40	41	2	0	0.75304	0.897314	0.818871	COG0253	Diaminopimelate epimerase (DapF) (PDB:1BWZ)	E	Amino acid transport and metabolism	PF01678.21	Diaminopimelate epimerase	K01778	diaminopimelate epimerase [EC:5.1.1.7]	M00016|M00525|M00527	Pathway modules; Amino acid metabolism; Lysine metabolism|Pathway modules; Amino acid metabolism; Lysine metabolism|Pathway modules; Amino acid metabolism; Lysine metabolism	COG0253	Lysine biosynthesis	M00016|M00525|M00527	Lysine biosynthesis, succinyl-DAP pathway, aspartate => lysine|Lysine biosynthesis, acetyl-DAP pathway, aspartate => lysine|Lysine biosynthesis, DAP aminotransferase pathway, aspartate => lysine	-------MEHQQNLG-QSIPLPFMKMHGLGNDFVVIDSRR-TGALPDAATVAAIADRHRGVGFDQLAVILP-GE---NADARLVFFNADGSLSAACGNATRCVARFLMDETGARALRLATDHAVLAAEDAGDRLTRVNMGAPVLDWAGIPLAEDVDTLHLPVPGDPVATGMGNPHMTFFVPDAAAVDLERFGPAHEHHPLYPQRTNIELVQVVSPDEIILRIWERGTGITLASGSCSCAAVVAAARRGLTGRRVRVNV-PGGVLEIDWREDGVWMTGPTAHVFDGVWRG--------
11794	GC_00000242	Core	Pa_pan_DSM2944	1869	40	41	2	0	0.75304	0.897314	0.818871	COG0253	Diaminopimelate epimerase (DapF) (PDB:1BWZ)	E	Amino acid transport and metabolism	PF01678.21	Diaminopimelate epimerase	K01778	diaminopimelate epimerase [EC:5.1.1.7]	M00016|M00525|M00527	Pathway modules; Amino acid metabolism; Lysine metabolism|Pathway modules; Amino acid metabolism; Lysine metabolism|Pathway modules; Amino acid metabolism; Lysine metabolism	COG0253	Lysine biosynthesis	M00016|M00525|M00527	Lysine biosynthesis, succinyl-DAP pathway, aspartate => lysine|Lysine biosynthesis, acetyl-DAP pathway, aspartate => lysine|Lysine biosynthesis, DAP aminotransferase pathway, aspartate => lysine	-------MEHQQNPG-QSVPLPFMKMHGLGNDFVVIDSRR-SGALPDAATVAAIADRHRGVGFDQMAVILP-GE---NADARLVFFNADGSVSAACGNATRCVARFLMDESGASALRLATDHAVLAAEDAGDRLTRVNMGAPVLGWAGIPLAEDVDTLHLPIPGDPVATGMGNPHMTFFVPDVAAVDLERFGPAHEHHPLYPQRTNVELVQVVSPDEIVLRIWERGTGITLASGSCSCAAVVAAARRGLTGRRVKVNV-PGGQLEIDWREDGVWMTGPTAHVFDGVWRG--------
11795	GC_00000242	Core	Pa_sp_Arc7R13	609	40	41	2	0	0.75304	0.897314	0.818871	COG0253	Diaminopimelate epimerase (DapF) (PDB:1BWZ)	E	Amino acid transport and metabolism	PF01678.21	Diaminopimelate epimerase	K01778	diaminopimelate epimerase [EC:5.1.1.7]	M00016|M00525|M00527	Pathway modules; Amino acid metabolism; Lysine metabolism|Pathway modules; Amino acid metabolism; Lysine metabolism|Pathway modules; Amino acid metabolism; Lysine metabolism	COG0253	Lysine biosynthesis	M00016|M00525|M00527	Lysine biosynthesis, succinyl-DAP pathway, aspartate => lysine|Lysine biosynthesis, acetyl-DAP pathway, aspartate => lysine|Lysine biosynthesis, DAP aminotransferase pathway, aspartate => lysine	--------MTHS----HSTGLPFLKMHGLGNDFVVLDLRG-GLARPDAGLVARIADRHRGVGFDQLAGVEDCGD----ADARLVFWNADGSLSSACGNATRCIARWLMDQTGAASLRLRTDHGMLLAEDAGGGLTRVNMGPPVLDWRAIPLARDADIDHLPIAGDPVATGMGNPHVTFFVEDADAVDLGRFGPDHEHHPLYPERTNVEVVQVLSRDAIRLRIWERGTGPTLASGSCSCAAVVAAARRGLTERRVRVHV-PGGQLLIDWREDGVWMEGQTAIVFEGHLTPAWLA----
11796	GC_00000242	Core	Pa_sp_BM15	2049	40	41	2	0	0.75304	0.897314	0.818871	COG0253	Diaminopimelate epimerase (DapF) (PDB:1BWZ)	E	Amino acid transport and metabolism	PF01678.21	Diaminopimelate epimerase	K01778	diaminopimelate epimerase [EC:5.1.1.7]	M00016|M00525|M00527	Pathway modules; Amino acid metabolism; Lysine metabolism|Pathway modules; Amino acid metabolism; Lysine metabolism|Pathway modules; Amino acid metabolism; Lysine metabolism	COG0253	Lysine biosynthesis	M00016|M00525|M00527	Lysine biosynthesis, succinyl-DAP pathway, aspartate => lysine|Lysine biosynthesis, acetyl-DAP pathway, aspartate => lysine|Lysine biosynthesis, DAP aminotransferase pathway, aspartate => lysine	-----------------------MKMHGLGNDFVVIDLRD-GGPAPAPAVIARIADRNRGVGFDQLAAILP-DD---EADLRLRFWNADGSLSAACGNATRCIARYIMDETGQDRLTLRTDHALLRAEDAGNGETRVNMGQPVLDWREIPLAEDVDIDHLPIEGDPVATGMGNPHLTFFVHDAMAIDLAEFGARYEHHPLYPERTNVEIVQVVSSHEINLRIWERGTGPTLASGSCSCAAVVAAARRGLTGRKVTVNV-PGGVLRIDWREDGVWMQGPTSHVFSGVLTPDWLTE---
11797	GC_00000242	Core	Ph_gal_DSM26640	3372	40	41	2	0	0.75304	0.897314	0.818871	COG0253	Diaminopimelate epimerase (DapF) (PDB:1BWZ)	E	Amino acid transport and metabolism	PF01678.21	Diaminopimelate epimerase	K01778	diaminopimelate epimerase [EC:5.1.1.7]	M00016|M00525|M00527	Pathway modules; Amino acid metabolism; Lysine metabolism|Pathway modules; Amino acid metabolism; Lysine metabolism|Pathway modules; Amino acid metabolism; Lysine metabolism	COG0253	Lysine biosynthesis	M00016|M00525|M00527	Lysine biosynthesis, succinyl-DAP pathway, aspartate => lysine|Lysine biosynthesis, acetyl-DAP pathway, aspartate => lysine|Lysine biosynthesis, DAP aminotransferase pathway, aspartate => lysine	#NAME?
11798	GC_00000242	Core	Ph_gal_P11	3370	40	41	2	0	0.75304	0.897314	0.818871	COG0253	Diaminopimelate epimerase (DapF) (PDB:1BWZ)	E	Amino acid transport and metabolism	PF01678.21	Diaminopimelate epimerase	K01778	diaminopimelate epimerase [EC:5.1.1.7]	M00016|M00525|M00527	Pathway modules; Amino acid metabolism; Lysine metabolism|Pathway modules; Amino acid metabolism; Lysine metabolism|Pathway modules; Amino acid metabolism; Lysine metabolism	COG0253	Lysine biosynthesis	M00016|M00525|M00527	Lysine biosynthesis, succinyl-DAP pathway, aspartate => lysine|Lysine biosynthesis, acetyl-DAP pathway, aspartate => lysine|Lysine biosynthesis, DAP aminotransferase pathway, aspartate => lysine	#NAME?
11799	GC_00000242	Core	Ph_gal_P128	3235	40	41	2	0	0.75304	0.897314	0.818871	COG0253	Diaminopimelate epimerase (DapF) (PDB:1BWZ)	E	Amino acid transport and metabolism	PF01678.21	Diaminopimelate epimerase	K01778	diaminopimelate epimerase [EC:5.1.1.7]	M00016|M00525|M00527	Pathway modules; Amino acid metabolism; Lysine metabolism|Pathway modules; Amino acid metabolism; Lysine metabolism|Pathway modules; Amino acid metabolism; Lysine metabolism	COG0253	Lysine biosynthesis	M00016|M00525|M00527	Lysine biosynthesis, succinyl-DAP pathway, aspartate => lysine|Lysine biosynthesis, acetyl-DAP pathway, aspartate => lysine|Lysine biosynthesis, DAP aminotransferase pathway, aspartate => lysine	#NAME?
11800	GC_00000242	Core	Ph_gal_P63	3368	40	41	2	0	0.75304	0.897314	0.818871	COG0253	Diaminopimelate epimerase (DapF) (PDB:1BWZ)	E	Amino acid transport and metabolism	PF01678.21	Diaminopimelate epimerase	K01778	diaminopimelate epimerase [EC:5.1.1.7]	M00016|M00525|M00527	Pathway modules; Amino acid metabolism; Lysine metabolism|Pathway modules; Amino acid metabolism; Lysine metabolism|Pathway modules; Amino acid metabolism; Lysine metabolism	COG0253	Lysine biosynthesis	M00016|M00525|M00527	Lysine biosynthesis, succinyl-DAP pathway, aspartate => lysine|Lysine biosynthesis, acetyl-DAP pathway, aspartate => lysine|Lysine biosynthesis, DAP aminotransferase pathway, aspartate => lysine	#NAME?
11801	GC_00000242	Core	Ph_inh_210	3270	40	41	2	0	0.75304	0.897314	0.818871	COG0253	Diaminopimelate epimerase (DapF) (PDB:1BWZ)	E	Amino acid transport and metabolism	PF01678.21	Diaminopimelate epimerase	K01778	diaminopimelate epimerase [EC:5.1.1.7]	M00016|M00525|M00527	Pathway modules; Amino acid metabolism; Lysine metabolism|Pathway modules; Amino acid metabolism; Lysine metabolism|Pathway modules; Amino acid metabolism; Lysine metabolism	COG0253	Lysine biosynthesis	M00016|M00525|M00527	Lysine biosynthesis, succinyl-DAP pathway, aspartate => lysine|Lysine biosynthesis, acetyl-DAP pathway, aspartate => lysine|Lysine biosynthesis, DAP aminotransferase pathway, aspartate => lysine	#NAME?
11802	GC_00000242	Core	Ph_inh_DSM17395	3342	40	41	2	0	0.75304	0.897314	0.818871	COG0253	Diaminopimelate epimerase (DapF) (PDB:1BWZ)	E	Amino acid transport and metabolism	PF01678.21	Diaminopimelate epimerase	K01778	diaminopimelate epimerase [EC:5.1.1.7]	M00016|M00525|M00527	Pathway modules; Amino acid metabolism; Lysine metabolism|Pathway modules; Amino acid metabolism; Lysine metabolism|Pathway modules; Amino acid metabolism; Lysine metabolism	COG0253	Lysine biosynthesis	M00016|M00525|M00527	Lysine biosynthesis, succinyl-DAP pathway, aspartate => lysine|Lysine biosynthesis, acetyl-DAP pathway, aspartate => lysine|Lysine biosynthesis, DAP aminotransferase pathway, aspartate => lysine	#NAME?
11803	GC_00000242	Core	Ph_inh_P66	3447	40	41	2	0	0.75304	0.897314	0.818871	COG0253	Diaminopimelate epimerase (DapF) (PDB:1BWZ)	E	Amino acid transport and metabolism	PF01678.21	Diaminopimelate epimerase	K01778	diaminopimelate epimerase [EC:5.1.1.7]	M00016|M00525|M00527	Pathway modules; Amino acid metabolism; Lysine metabolism|Pathway modules; Amino acid metabolism; Lysine metabolism|Pathway modules; Amino acid metabolism; Lysine metabolism	COG0253	Lysine biosynthesis	M00016|M00525|M00527	Lysine biosynthesis, succinyl-DAP pathway, aspartate => lysine|Lysine biosynthesis, acetyl-DAP pathway, aspartate => lysine|Lysine biosynthesis, DAP aminotransferase pathway, aspartate => lysine	#NAME?
11804	GC_00000242	Core	Ph_inh_P70	3295	40	41	2	0	0.75304	0.897314	0.818871	COG0253	Diaminopimelate epimerase (DapF) (PDB:1BWZ)	E	Amino acid transport and metabolism	PF01678.21	Diaminopimelate epimerase	K01778	diaminopimelate epimerase [EC:5.1.1.7]	M00016|M00525|M00527	Pathway modules; Amino acid metabolism; Lysine metabolism|Pathway modules; Amino acid metabolism; Lysine metabolism|Pathway modules; Amino acid metabolism; Lysine metabolism	COG0253	Lysine biosynthesis	M00016|M00525|M00527	Lysine biosynthesis, succinyl-DAP pathway, aspartate => lysine|Lysine biosynthesis, acetyl-DAP pathway, aspartate => lysine|Lysine biosynthesis, DAP aminotransferase pathway, aspartate => lysine	#NAME?
11805	GC_00000242	Core	Ph_pis_P18	3111	40	41	2	0	0.75304	0.897314	0.818871	COG0253	Diaminopimelate epimerase (DapF) (PDB:1BWZ)	E	Amino acid transport and metabolism	PF01678.21	Diaminopimelate epimerase	K01778	diaminopimelate epimerase [EC:5.1.1.7]	M00016|M00525|M00527	Pathway modules; Amino acid metabolism; Lysine metabolism|Pathway modules; Amino acid metabolism; Lysine metabolism|Pathway modules; Amino acid metabolism; Lysine metabolism	COG0253	Lysine biosynthesis	M00016|M00525|M00527	Lysine biosynthesis, succinyl-DAP pathway, aspartate => lysine|Lysine biosynthesis, acetyl-DAP pathway, aspartate => lysine|Lysine biosynthesis, DAP aminotransferase pathway, aspartate => lysine	#NAME?
11806	GC_00000242	Core	Ph_pis_P36	3142	40	41	2	0	0.75304	0.897314	0.818871	COG0253	Diaminopimelate epimerase (DapF) (PDB:1BWZ)	E	Amino acid transport and metabolism	PF01678.21	Diaminopimelate epimerase	K01778	diaminopimelate epimerase [EC:5.1.1.7]	M00016|M00525|M00527	Pathway modules; Amino acid metabolism; Lysine metabolism|Pathway modules; Amino acid metabolism; Lysine metabolism|Pathway modules; Amino acid metabolism; Lysine metabolism	COG0253	Lysine biosynthesis	M00016|M00525|M00527	Lysine biosynthesis, succinyl-DAP pathway, aspartate => lysine|Lysine biosynthesis, acetyl-DAP pathway, aspartate => lysine|Lysine biosynthesis, DAP aminotransferase pathway, aspartate => lysine	#NAME?
11807	GC_00000242	Core	Ph_por_P97	3184	40	41	2	0	0.75304	0.897314	0.818871	COG0253	Diaminopimelate epimerase (DapF) (PDB:1BWZ)	E	Amino acid transport and metabolism	PF01678.21	Diaminopimelate epimerase	K01778	diaminopimelate epimerase [EC:5.1.1.7]	M00016|M00525|M00527	Pathway modules; Amino acid metabolism; Lysine metabolism|Pathway modules; Amino acid metabolism; Lysine metabolism|Pathway modules; Amino acid metabolism; Lysine metabolism	COG0253	Lysine biosynthesis	M00016|M00525|M00527	Lysine biosynthesis, succinyl-DAP pathway, aspartate => lysine|Lysine biosynthesis, acetyl-DAP pathway, aspartate => lysine|Lysine biosynthesis, DAP aminotransferase pathway, aspartate => lysine	--------MPKMTIR-SDTRLPFMKMHGLGNDFVVVDARH-HSWQITPAMATGIAHRNMGVGFDQLTVITS-GA----EDAHLTFYNADGSTSAACGNATRCVARYLMQQTGRDTLRLTTDRGQLLAKDAGDGLTAVNMGPPQLDWQDIPLAEEMDTLQLPIEGTPTATGMGNPHCTFFVEDAELIPLSEFGARYEHHPLYPERTNVQVAHIVGTDHLRMRVWERGVGITLASGSSSCATAVAAARLGLTGRHVQVDL-DGGTLWIDWRDDGVWMTGPTCHVFDGTFTRDFLESL--
11808	GC_00000242	Core	Ph_sp_LSS9	2360	40	41	2	0	0.75304	0.897314	0.818871	COG0253	Diaminopimelate epimerase (DapF) (PDB:1BWZ)	E	Amino acid transport and metabolism	PF01678.21	Diaminopimelate epimerase	K01778	diaminopimelate epimerase [EC:5.1.1.7]	M00016|M00525|M00527	Pathway modules; Amino acid metabolism; Lysine metabolism|Pathway modules; Amino acid metabolism; Lysine metabolism|Pathway modules; Amino acid metabolism; Lysine metabolism	COG0253	Lysine biosynthesis	M00016|M00525|M00527	Lysine biosynthesis, succinyl-DAP pathway, aspartate => lysine|Lysine biosynthesis, acetyl-DAP pathway, aspartate => lysine|Lysine biosynthesis, DAP aminotransferase pathway, aspartate => lysine	#NAME?
11809	GC_00000242	Core	Rh_cap_A12	3351	40	41	2	0	0.75304	0.897314	0.818871	COG0253	Diaminopimelate epimerase (DapF) (PDB:1BWZ)	E	Amino acid transport and metabolism	PF01678.21	Diaminopimelate epimerase	K01778	diaminopimelate epimerase [EC:5.1.1.7]	M00016|M00525|M00527	Pathway modules; Amino acid metabolism; Lysine metabolism|Pathway modules; Amino acid metabolism; Lysine metabolism|Pathway modules; Amino acid metabolism; Lysine metabolism	COG0253	Lysine biosynthesis	M00016|M00525|M00527	Lysine biosynthesis, succinyl-DAP pathway, aspartate => lysine|Lysine biosynthesis, acetyl-DAP pathway, aspartate => lysine|Lysine biosynthesis, DAP aminotransferase pathway, aspartate => lysine	--------MDNRPL--SEPGLRFLKMHGLGNDFVVIDARS-GENPVTPALARALGDRHRGVGFDQLAVILP-AE---GADFTLEFWNSDGSKAGACGNATRCVSDLMMRDLGKDRVTLITARGRLAAERRADGLVSVNMGAPILEAAAIPVAG--DPLALPLAGDPVAVGMGNPHCIFFVEDAEAADVSGLGPKIEHHPLFPERTNVEFAALVGPDHLRMRVWERGAGITLACGSGTCATAVAAHLRGLTGRRVIVDV-DGGRLEIDWREDGVWMTGPTALVFEAELSPAFLAAS--
11810	GC_00000242	Core	Rh_sp_CZR27	155	40	41	2	0	0.75304	0.897314	0.818871	COG0253	Diaminopimelate epimerase (DapF) (PDB:1BWZ)	E	Amino acid transport and metabolism	PF01678.21	Diaminopimelate epimerase	K01778	diaminopimelate epimerase [EC:5.1.1.7]	M00016|M00525|M00527	Pathway modules; Amino acid metabolism; Lysine metabolism|Pathway modules; Amino acid metabolism; Lysine metabolism|Pathway modules; Amino acid metabolism; Lysine metabolism	COG0253	Lysine biosynthesis	M00016|M00525|M00527	Lysine biosynthesis, succinyl-DAP pathway, aspartate => lysine|Lysine biosynthesis, acetyl-DAP pathway, aspartate => lysine|Lysine biosynthesis, DAP aminotransferase pathway, aspartate => lysine	----------MMDMG-ASSGLGFMKMHGAGNDFVVIDSRGRGGAVTTAALAKALGDRNRGVGFDQLAEIRD-SD---EADFALDFWNSDGSRAGACGNATRCVCDHVMRGLGRESVSLVTARGRLMALRRPDGRVSVNMGQPQLLWSEIPLAEAVDRAHLPVDGDPAAVGMGNPHCIFFVEDAAAVDLSARGRVMEHHLLFPQRTNVEFASLSGPDRLRLRVWERGAGITLACGSGACATAVAAAERGLTARRVTLDM-DGGTLEVDWREDGVWLSGPVVHVFDGRLSADWLAAVA-
11811	GC_00000242	Core	Rh_sp_LPB0142	2899	40	41	2	0	0.75304	0.897314	0.818871	COG0253	Diaminopimelate epimerase (DapF) (PDB:1BWZ)	E	Amino acid transport and metabolism	PF01678.21	Diaminopimelate epimerase	K01778	diaminopimelate epimerase [EC:5.1.1.7]	M00016|M00525|M00527	Pathway modules; Amino acid metabolism; Lysine metabolism|Pathway modules; Amino acid metabolism; Lysine metabolism|Pathway modules; Amino acid metabolism; Lysine metabolism	COG0253	Lysine biosynthesis	M00016|M00525|M00527	Lysine biosynthesis, succinyl-DAP pathway, aspartate => lysine|Lysine biosynthesis, acetyl-DAP pathway, aspartate => lysine|Lysine biosynthesis, DAP aminotransferase pathway, aspartate => lysine	--------MENQPL--PAAGLAFFKMHGLGNDFVVIDARF-GADPVTPALARALGDRHRGVGFDQLAVIKP-AE---GADFKLEFWNSDGSMAGACGNATRCVSDYMMRELGRDSVELVTARGRLAARRRADGLVSVNMGAPILEAAAIPVAG--DPMALPLAGGPVAVGMGNPHCIFFVADAEAVDVAGEGPRIEQDPLFPERTNVEFASLLGPDHLRMRVWERGAGITLACGSGTCATAVAAHLKGLTGRRVMVDV-DGGRLEIDWREDGVWMTGPTAHVFTGSLTPAFLASL--
11812	GC_00000242	Core	Rh_sph_241	2599	40	41	2	0	0.75304	0.897314	0.818871	COG0253	Diaminopimelate epimerase (DapF) (PDB:1BWZ)	E	Amino acid transport and metabolism	PF01678.21	Diaminopimelate epimerase	K01778	diaminopimelate epimerase [EC:5.1.1.7]	M00016|M00525|M00527	Pathway modules; Amino acid metabolism; Lysine metabolism|Pathway modules; Amino acid metabolism; Lysine metabolism|Pathway modules; Amino acid metabolism; Lysine metabolism	COG0253	Lysine biosynthesis	M00016|M00525|M00527	Lysine biosynthesis, succinyl-DAP pathway, aspartate => lysine|Lysine biosynthesis, acetyl-DAP pathway, aspartate => lysine|Lysine biosynthesis, DAP aminotransferase pathway, aspartate => lysine	----------MMDMG-ASSGLGFMKMHGAGNDFVVIDSRGRGGALVTAGLARALGDRHRGVGFDQLAEIRD-QE---GADCALDFWNSDGSRSGTCGNATRCVSDYLMRDLGRDEVNLVTARGRLHARRREDGLVAVNMGAPQLLWSEIPLARAMETDSLPLEGTPSAVGMGNPHCIYFVEDAEAVDLAGRGAAVETDPLFPERTNVEFASLIGPDRLRLRVWERGAGITLACGSGACATAVAAARRGLTGRQVRLEM-DGGVLEVDWRDEGVWLSGPVARVFEGHLSPEMMALA--
11813	GC_00000242	Core	Rh_sph_ATCC17029	2638	40	41	2	0	0.75304	0.897314	0.818871	COG0253	Diaminopimelate epimerase (DapF) (PDB:1BWZ)	E	Amino acid transport and metabolism	PF01678.21	Diaminopimelate epimerase	K01778	diaminopimelate epimerase [EC:5.1.1.7]	M00016|M00525|M00527	Pathway modules; Amino acid metabolism; Lysine metabolism|Pathway modules; Amino acid metabolism; Lysine metabolism|Pathway modules; Amino acid metabolism; Lysine metabolism	COG0253	Lysine biosynthesis	M00016|M00525|M00527	Lysine biosynthesis, succinyl-DAP pathway, aspartate => lysine|Lysine biosynthesis, acetyl-DAP pathway, aspartate => lysine|Lysine biosynthesis, DAP aminotransferase pathway, aspartate => lysine	----------MMDMG-ASSGLGFMKMHGAGNDFVVIDSRGRGGALVTAGLARALGDRHRGVGFDQLAEIRD-QE---GADCALDFWNSDGSRSGTCGNATRCVSDYLMRDLGRDEVTLVTARGHLHARRREDGLVAVNMGAPQLLWSEIPLARAMETDSLPLEGGPAAVGMGNPHCVFFVEDVEAVDLAGRGASVETDPLFPERTNVEFASLIGPDRLRLRVWERGAGITLACGSGACATAVAAARRGLTGRQVRLEM-DGGVLEVDWRDEGVWLSGPVARVFEGHLSPEMMALA--
11814	GC_00000242	Core	Rh_sph_KD131	2255	40	41	2	0	0.75304	0.897314	0.818871	COG0253	Diaminopimelate epimerase (DapF) (PDB:1BWZ)	E	Amino acid transport and metabolism	PF01678.21	Diaminopimelate epimerase	K01778	diaminopimelate epimerase [EC:5.1.1.7]	M00016|M00525|M00527	Pathway modules; Amino acid metabolism; Lysine metabolism|Pathway modules; Amino acid metabolism; Lysine metabolism|Pathway modules; Amino acid metabolism; Lysine metabolism	COG0253	Lysine biosynthesis	M00016|M00525|M00527	Lysine biosynthesis, succinyl-DAP pathway, aspartate => lysine|Lysine biosynthesis, acetyl-DAP pathway, aspartate => lysine|Lysine biosynthesis, DAP aminotransferase pathway, aspartate => lysine	----------MMDMG-ASSGLGFMKMHGAGNDFVVIDSRGRGGALVTAGLARALGDRHRGVGFDQLAEIRD-QE---GADCALDFWNSDGSRSGTCGNATRCVSDYLMRDLGRDEVTLVTARGHLHARRREDGLVAVNMGAPQLLWSEIPLARAMETDSLPLEGGPAAVGMGNPHCVFFVEDAEAVDLAGRGASVETDPLFPECTNVEFASLIGPDRLRLRVWERGAGITLACGSGACATAVAAARRGLTGRQVRLEM-DGGVLEVDWRDEGVWLSGPVARVFEGHLSPEMMALA--
11815	GC_00000242	Core	Ro_den_FDAARGOS309	2746	40	41	2	0	0.75304	0.897314	0.818871	COG0253	Diaminopimelate epimerase (DapF) (PDB:1BWZ)	E	Amino acid transport and metabolism	PF01678.21	Diaminopimelate epimerase	K01778	diaminopimelate epimerase [EC:5.1.1.7]	M00016|M00525|M00527	Pathway modules; Amino acid metabolism; Lysine metabolism|Pathway modules; Amino acid metabolism; Lysine metabolism|Pathway modules; Amino acid metabolism; Lysine metabolism	COG0253	Lysine biosynthesis	M00016|M00525|M00527	Lysine biosynthesis, succinyl-DAP pathway, aspartate => lysine|Lysine biosynthesis, acetyl-DAP pathway, aspartate => lysine|Lysine biosynthesis, DAP aminotransferase pathway, aspartate => lysine	--------MAAMYEK-DDSGLPFMKMHGLGNDFVVLDARR-RSMDITPRFAQALGHRHTGVGFDQLALITN-TK----TGVHLAFFNADGSVSSACGNATRCIADYIMAQTGASDMTLSTDRGVLAACRAANGQTSVNMGAPQLDWTEVPLAREMDTLELPIEGTPTATGMGNPHCTFFVDDVMQTDVAKLGAELEHHELFPQRTNVQFASITGPDTIRMRVWERGVGMTLASGSSSCAVAVAAARRGLTGRKVQVDL-DGGRLEIDWREDGVWMTGPTQHVFSGTLTRSFLESIA-
11816	GC_00000242	Core	Ro_lit_Och149	3860	40	41	2	0	0.75304	0.897314	0.818871	COG0253	Diaminopimelate epimerase (DapF) (PDB:1BWZ)	E	Amino acid transport and metabolism	PF01678.21	Diaminopimelate epimerase	K01778	diaminopimelate epimerase [EC:5.1.1.7]	M00016|M00525|M00527	Pathway modules; Amino acid metabolism; Lysine metabolism|Pathway modules; Amino acid metabolism; Lysine metabolism|Pathway modules; Amino acid metabolism; Lysine metabolism	COG0253	Lysine biosynthesis	M00016|M00525|M00527	Lysine biosynthesis, succinyl-DAP pathway, aspartate => lysine|Lysine biosynthesis, acetyl-DAP pathway, aspartate => lysine|Lysine biosynthesis, DAP aminotransferase pathway, aspartate => lysine	-----------MYQK-DDSGLPFMKMHGLGNDFVVLDARV-RSIGVTPLFAQALANRHTGVGFDQLALITN-TK----TGVHLAFFNADGSVSSACGNATRCIADYIMAQTGASDVTLSTDRGVLAACRAANGQTSVNMGAPQLDWAEVPLAREMDTLELPMKGAPTATGMGNPHCTFFVDDAMQIDVAKLGAEFEHHELFPQRTNVQFASITGPDQIRMRVWERGVGITLASGSSSCAVAVAAARRGLTGRKVQIDL-DGGRLEIDWRDDGVWMTGPTQHVFSGTLTPSYLANLA-
11817	GC_00000242	Core	Ro_pon_DSM106830	3562	40	41	2	0	0.75304	0.897314	0.818871	COG0253	Diaminopimelate epimerase (DapF) (PDB:1BWZ)	E	Amino acid transport and metabolism	PF01678.21	Diaminopimelate epimerase	K01778	diaminopimelate epimerase [EC:5.1.1.7]	M00016|M00525|M00527	Pathway modules; Amino acid metabolism; Lysine metabolism|Pathway modules; Amino acid metabolism; Lysine metabolism|Pathway modules; Amino acid metabolism; Lysine metabolism	COG0253	Lysine biosynthesis	M00016|M00525|M00527	Lysine biosynthesis, succinyl-DAP pathway, aspartate => lysine|Lysine biosynthesis, acetyl-DAP pathway, aspartate => lysine|Lysine biosynthesis, DAP aminotransferase pathway, aspartate => lysine	--------MPAMRHD-DQTGLPFMKMHGLGNDFVVLDARA-QEFVVTPALARALGDRHRGVGFDQLAVMTA-GP----DDLHLTFYNADGSLSAACGNATRCIARYVMDETGSDRLDLTTDRGRLLATDAGNGMTAVNMGAPRTGWAEIPLAHETDTLSLPIGGNPVATSMGNPHCTFFVPDAEAVDLAAFGAAHEHHPLFPERTNVQVAHLAGPDHLRMRVWERGTGITLASGSSSCAVAVAASRRGLTGRSVRIDL-DGGTLQVDWRDDGVWMTGPTAHVFSGRLTQAFMESIA-
11818	GC_00000242	Core	Ru_pom_DSS3	273	40	41	2	0	0.75304	0.897314	0.818871	COG0253	Diaminopimelate epimerase (DapF) (PDB:1BWZ)	E	Amino acid transport and metabolism	PF01678.21	Diaminopimelate epimerase	K01778	diaminopimelate epimerase [EC:5.1.1.7]	M00016|M00525|M00527	Pathway modules; Amino acid metabolism; Lysine metabolism|Pathway modules; Amino acid metabolism; Lysine metabolism|Pathway modules; Amino acid metabolism; Lysine metabolism	COG0253	Lysine biosynthesis	M00016|M00525|M00527	Lysine biosynthesis, succinyl-DAP pathway, aspartate => lysine|Lysine biosynthesis, acetyl-DAP pathway, aspartate => lysine|Lysine biosynthesis, DAP aminotransferase pathway, aspartate => lysine	------------MTQ-QSTGMTFMKMHGLGNDFVVVDARL-HPVRITGALARGIAHRHLGVGFDQLAVIEP-GK----GDAHLVFYNADGSTSAACGNATRCIARHLMDETGKTELHLTTDRGDLYARDAGDGLTSVNMGAPQLLWHEIPLAEEMDTLELPIEGGPTATGMGNPHCTFFVADAEAIPLAEFGARYEHHPLYPQRTNLQVAQITGPDRIRMRVWERGVGITLASGSSSCATAVAAARRGLTGRKVQIDL-DGGTIWIDWREDGVWMTGPTMHVFSATLTPEFLASLG-
11819	GC_00000242	Core	Ru_sp_AD91A	3004	40	41	2	0	0.75304	0.897314	0.818871	COG0253	Diaminopimelate epimerase (DapF) (PDB:1BWZ)	E	Amino acid transport and metabolism	PF01678.21	Diaminopimelate epimerase	K01778	diaminopimelate epimerase [EC:5.1.1.7]	M00016|M00525|M00527	Pathway modules; Amino acid metabolism; Lysine metabolism|Pathway modules; Amino acid metabolism; Lysine metabolism|Pathway modules; Amino acid metabolism; Lysine metabolism	COG0253	Lysine biosynthesis	M00016|M00525|M00527	Lysine biosynthesis, succinyl-DAP pathway, aspartate => lysine|Lysine biosynthesis, acetyl-DAP pathway, aspartate => lysine|Lysine biosynthesis, DAP aminotransferase pathway, aspartate => lysine	-----------MQKR-LDTGLPFIKMHGLGNDFVIVDARA-HDAPITPALAKGIGHRQFGVGFDQLAVIEN-GE----ADAHLVFYNADGSTSAACGNATRCIARLLMNETGRSALTLTTERGTLHARDAGDGRTSVNMGHPQLDWREVPLAEEMDTLELPIEGAPTATGMGNPHCTFFVENAEAIPLAEFGARYEYHPLYPERTNVQVAQVIGPDHIRMRVWERGVGITLASGSSSCATAVAAARRGLTGRKVRIDL-DGGTLWIDWRDDGVWMTGPTCHVFSGTLTPEFLRSLG-
11820	GC_00000242	Core	Ru_sp_THAF33	3114	40	41	2	0	0.75304	0.897314	0.818871	COG0253	Diaminopimelate epimerase (DapF) (PDB:1BWZ)	E	Amino acid transport and metabolism	PF01678.21	Diaminopimelate epimerase	K01778	diaminopimelate epimerase [EC:5.1.1.7]	M00016|M00525|M00527	Pathway modules; Amino acid metabolism; Lysine metabolism|Pathway modules; Amino acid metabolism; Lysine metabolism|Pathway modules; Amino acid metabolism; Lysine metabolism	COG0253	Lysine biosynthesis	M00016|M00525|M00527	Lysine biosynthesis, succinyl-DAP pathway, aspartate => lysine|Lysine biosynthesis, acetyl-DAP pathway, aspartate => lysine|Lysine biosynthesis, DAP aminotransferase pathway, aspartate => lysine	--------MPAMQQR-LDTGLPFIKMHGLGNDFVIVDVRA-QDAPITPALARGIGHRQFGVGFDQLAVIEK-GE----ADAHLVFYNSDGSTSAACGNATRCIARLLMDETGRSALKLTTERGTLHARDAGDGLTSVNMGHPQLDWREVPLAEEMDTLELPIEGTPTATGMGNPHCTFFVENAEAIPLAEFGARYEYHPLYPERTNVQVAQVIGPDHIRMRVWERGVGITLASGSSSCATAVAAARRGLTGRKVRIDL-DGGTLWVDWRDDGVWMTGPTCHVFSGTLTPEFLRSLG-
11821	GC_00000242	Core	Ru_sp_TM1040	2833	40	41	2	0	0.75304	0.897314	0.818871	COG0253	Diaminopimelate epimerase (DapF) (PDB:1BWZ)	E	Amino acid transport and metabolism	PF01678.21	Diaminopimelate epimerase	K01778	diaminopimelate epimerase [EC:5.1.1.7]	M00016|M00525|M00527	Pathway modules; Amino acid metabolism; Lysine metabolism|Pathway modules; Amino acid metabolism; Lysine metabolism|Pathway modules; Amino acid metabolism; Lysine metabolism	COG0253	Lysine biosynthesis	M00016|M00525|M00527	Lysine biosynthesis, succinyl-DAP pathway, aspartate => lysine|Lysine biosynthesis, acetyl-DAP pathway, aspartate => lysine|Lysine biosynthesis, DAP aminotransferase pathway, aspartate => lysine	#NAME?
11822	GC_00000243	Core	D_shi_DFL12	1709	40	41	2	0	0.747414	0.964363	0.84214	COG0166	Glucose-6-phosphate isomerase (Pgi) (PDB:1B0Z)	G	Carbohydrate transport and metabolism	PF00342.21	Phosphoglucose isomerase	K01810	glucose-6-phosphate isomerase [EC:5.3.1.9]	M00001|M00004|M00892|M00909	Pathway modules; Carbohydrate metabolism; Central carbohydrate metabolism|Pathway modules; Carbohydrate metabolism; Central carbohydrate metabolism|Pathway modules; Carbohydrate metabolism; Other carbohydrate metabolism|Pathway modules; Carbohydrate metabolism; Other carbohydrate metabolism	COG0166	Glycolysis	M00001|M00004|M00892|M00909	Glycolysis (Embden-Meyerhof pathway), glucose => pyruvate|Pentose phosphate pathway (Pentose phosphate cycle)|UDP-N-acetyl-D-glucosamine biosynthesis, eukaryotes, glucose => UDP-GlcNAc|UDP-N-acetyl-D-glucosamine biosynthesis, prokaryotes, glucose => UDP-GlcNAc	-----MSVWQRLSFHHDRTRDRRILDLF-DDPKRAEGFSARLGDMLFDYSKTNIDLAGRDLLLALAEDAGVAARREAMFAGEPINETEGRAVLHTVLRNLDA-SVVVDGTDVMPEVRDTHARMVAFCKDVRSGAY-TGQGGRITDVVNIGIGGSDLGPAMAAIALSPYADGPRVHFVSNVDGAQIAETLAPLDPTTTLVIVASKTFTTIETMTNAETARAWMKSAVDL-PAMQFAAVSTSAERTAAFGITPERVFGFADWVGGRYSMWGPIGLSLMLSVGPENFDAFLAGGAAMDAHFRTAPLSQNIPVMLALVGIWHHQICGHATRAVLPYDQRLSRLPAYLQQLEMESNGKRVAMDGATLERTAGPVVWGEPGTNGQHAFYQLIHQGQQVVPCEFLLAAQGHEPDLVRQHQLLVANCLAQSEALLRGRSLEEATARMADQGLSGAELDRQARHRVFPGNRPSTTLIYPKLTPFVLGQIIALYEHRVFVEGAILGINSYDQWGVELGKELATALGPVVTGEVSAEG---KDGSTRALVEFVRAHA-----
11823	GC_00000243	Core	J_sp_CCS1	1994	40	41	2	0	0.747414	0.964363	0.84214	COG0166	Glucose-6-phosphate isomerase (Pgi) (PDB:1B0Z)	G	Carbohydrate transport and metabolism	PF00342.21	Phosphoglucose isomerase	K01810	glucose-6-phosphate isomerase [EC:5.3.1.9]	M00001|M00004|M00892|M00909	Pathway modules; Carbohydrate metabolism; Central carbohydrate metabolism|Pathway modules; Carbohydrate metabolism; Central carbohydrate metabolism|Pathway modules; Carbohydrate metabolism; Other carbohydrate metabolism|Pathway modules; Carbohydrate metabolism; Other carbohydrate metabolism	COG0166	Glycolysis	M00001|M00004|M00892|M00909	Glycolysis (Embden-Meyerhof pathway), glucose => pyruvate|Pentose phosphate pathway (Pentose phosphate cycle)|UDP-N-acetyl-D-glucosamine biosynthesis, eukaryotes, glucose => UDP-GlcNAc|UDP-N-acetyl-D-glucosamine biosynthesis, prokaryotes, glucose => UDP-GlcNAc	----MGEIWSELKAHHSAKSRRKMLDLF-EKGNRVQAFSATVDGLYFDFSKTNLDDGALSLLLELARVKGVESRRAAMFAGDKINETEGRAVLHTALRAPAG-PIKVDGQDIMPGVLETRARCFTFAQQVRDGSF-TAQGGRITDVVNIGIGGSDLGPAMATLALAPYHDGPRLHYVSNVDGADMNGALQGIDPKTTLVIVASKTFTTIETMTNAQTARDWMAQDVAD-PSAQFVALSSSTEKAGAFGIPPERTFGFEDWVGGRYSLWGPIGLGLMIAIGPEAFQQFLDGAATMDRHFQEADLADNLPVLLALVGMWHNQVEGHATRAVLPYDNRLSRLPAYLQQLEMESNGKSVAMDGSALQQNSGPVVWGEPGTNGQHAFYQLIHQGTRVVPCEFLVAAKGHEPDLTHHHRLLVANCLAQSEALMRGRSMEEARALMAAKGLEGAELERQAAHRVFPGNRPSTTLLYDQLTPFTLGQIIALYEHRVFVEGVILGINSFDQWGVELGKELATALEPVLTGKDDGAG---KDGSTLALVDAVKAVGGI---
11824	GC_00000243	Core	L_aqu_R2C4	1276	40	41	2	0	0.747414	0.964363	0.84214	COG0166	Glucose-6-phosphate isomerase (Pgi) (PDB:1B0Z)	G	Carbohydrate transport and metabolism	PF00342.21	Phosphoglucose isomerase	K01810	glucose-6-phosphate isomerase [EC:5.3.1.9]	M00001|M00004|M00892|M00909	Pathway modules; Carbohydrate metabolism; Central carbohydrate metabolism|Pathway modules; Carbohydrate metabolism; Central carbohydrate metabolism|Pathway modules; Carbohydrate metabolism; Other carbohydrate metabolism|Pathway modules; Carbohydrate metabolism; Other carbohydrate metabolism	COG0166	Glycolysis	M00001|M00004|M00892|M00909	Glycolysis (Embden-Meyerhof pathway), glucose => pyruvate|Pentose phosphate pathway (Pentose phosphate cycle)|UDP-N-acetyl-D-glucosamine biosynthesis, eukaryotes, glucose => UDP-GlcNAc|UDP-N-acetyl-D-glucosamine biosynthesis, prokaryotes, glucose => UDP-GlcNAc	-------MFDALKTLHAEKCGENIPDLFEKNPQRASAFSVRFETLLFDYSKTRITEKVREGLIELCEEQDVAGRRAAMFGGGLINETEQRAVLHTALRDPDGPDLLVDGEDVRAPLRHTLERMEDLARRVRSGAL-AGPGGAFTDVVNIGIGGSDLGPVMATLALAPYHDGPRCHFVSNVDGAHIHDILQRLDPKTTLVIVASKTFTTVETMTNAATARRWVEAGGGA-AARQFLALSTSEEETAAFGIPPEHVFGFEDWVGGRYSVWGPIGLSLMLAVGPEHFRDFLAGGKSMDDHFRTAPWEQNMPAMLALTGIWHHQVCGCPTRAVLPYDQRLRRLPAYLQQLEMESNGKSVAMDGTPLPYNSGPVVWGEPGTNGQHAFYQLLHQGTTVVPAEFLVAAKGHEPELDQHHQLLVVNCLAQSEALMRGRSLEEACALMKAAGYEGAELDRQARHRVFPGNRPSTTLIYPRLTPYVLGQIIALYEHRVFVEGVILGINSFDQWGVELGKELANSLLPLLRGEGSADG---KDGSTRALLKFVQDAQ-----
11825	GC_00000243	Core	L_met_DSM14336	3092	40	41	2	0	0.747414	0.964363	0.84214	COG0166	Glucose-6-phosphate isomerase (Pgi) (PDB:1B0Z)	G	Carbohydrate transport and metabolism	PF00342.21	Phosphoglucose isomerase	K01810	glucose-6-phosphate isomerase [EC:5.3.1.9]	M00001|M00004|M00892|M00909	Pathway modules; Carbohydrate metabolism; Central carbohydrate metabolism|Pathway modules; Carbohydrate metabolism; Central carbohydrate metabolism|Pathway modules; Carbohydrate metabolism; Other carbohydrate metabolism|Pathway modules; Carbohydrate metabolism; Other carbohydrate metabolism	COG0166	Glycolysis	M00001|M00004|M00892|M00909	Glycolysis (Embden-Meyerhof pathway), glucose => pyruvate|Pentose phosphate pathway (Pentose phosphate cycle)|UDP-N-acetyl-D-glucosamine biosynthesis, eukaryotes, glucose => UDP-GlcNAc|UDP-N-acetyl-D-glucosamine biosynthesis, prokaryotes, glucose => UDP-GlcNAc	----MKDIWTKLQENHSTAEGRPIISLF-DDPQRFDRFSVEADGLLLDFSKTSIDGAALDLLLELAEVRDVAGQRDAMFRGERINRSEDRAVLHTALRAGDDEPLVVDGEDVRPGIRKTLQAMEDFAGGIRSGRIATAGGAAFTDVVNIGIGGSDLGPVMAVRALSPYHNGPRCHFVSNVDGAQISDTLHKLDPRSTLVIIASKTFTTIETMTNAETAISWLKNALGDEADSHLAAVSTALDKTAGMGISSERVFGFADWVGGRYSLWGPVGLPIMLAIGPAEFHNLLAGARAMDTHFVTASAQGNMPVLMGLVGIWHRNICRYPTRAILPYDQRLAKLPAYLQQLDMESNGKRVSNGGDLLARGSGPVVWGEAGTNGQHAFYQLLHQGTEMIPAEFLVSSRSHEPSLQEHHDLLKANCLAQSEALMLGRSREQALEISAALGYTGEEQRAQAAYRTFPGNRPSMTLAYPLLTPYSLGQIIALYEHRVFVEGAIWGINSFDQWGVELGKELASALVPMIKGA-SAEG---KDPSTISLIRKLSA-------
11826	GC_00000243	Core	L_met_DSM14336	1834	40	41	2	0	0.747414	0.964363	0.84214	COG0166	Glucose-6-phosphate isomerase (Pgi) (PDB:1B0Z)	G	Carbohydrate transport and metabolism	PF00342.21	Phosphoglucose isomerase	K01810	glucose-6-phosphate isomerase [EC:5.3.1.9]	M00001|M00004|M00892|M00909	Pathway modules; Carbohydrate metabolism; Central carbohydrate metabolism|Pathway modules; Carbohydrate metabolism; Central carbohydrate metabolism|Pathway modules; Carbohydrate metabolism; Other carbohydrate metabolism|Pathway modules; Carbohydrate metabolism; Other carbohydrate metabolism	COG0166	Glycolysis	M00001|M00004|M00892|M00909	Glycolysis (Embden-Meyerhof pathway), glucose => pyruvate|Pentose phosphate pathway (Pentose phosphate cycle)|UDP-N-acetyl-D-glucosamine biosynthesis, eukaryotes, glucose => UDP-GlcNAc|UDP-N-acetyl-D-glucosamine biosynthesis, prokaryotes, glucose => UDP-GlcNAc	-------MFKDLKSLRSQQCSESISELFEDDPNRADMFSVRFETLLFDYSKTQITAAVRDGLIELCNRQNVAGRREAMFEGGKVNETEQRAVLHTALRDPGGPELIVDGEDIRVPLRATLGRMERLARHVRSGKL-AGPGGPFTDVVNIGIGGSDLGPVMAALALAPYHDGPRCHFVSNVDGAHIHDILQRIDPKTTLVIVASKTFTTVETMTNAATARRWVESGGGD-PARQFLALSTSEEETADFGIPREHVFGFEDWVGGRYSVWGPIGLSLMLAVGPDHFRAFLAGGKSMDNHFRAAPWEQNMPVMLALTGVWHNQVCGYPTRAVLPYDQRLRRLPAYLQQLEMESNGKSVAMDGSPLPHPSGPVVWGEPGTNGQHAFYQLLHQGTSVVPAEFLVAAKGHEPELEQHHRLLVVNCLAQSEALMRGRSLDEACALMRAAGFAGTELERQARHRVFPGNRPSTTLIYPQLTPYVLGQIIALYEHRVFVEGVILGINSFDQWGVELGKELANSLLPLLAGVNGDAG---KDGSTRALLDFVRKFKA----
11827	GC_00000243	Core	L_sp_NJS201	1967	40	41	2	0	0.747414	0.964363	0.84214	COG0166	Glucose-6-phosphate isomerase (Pgi) (PDB:1B0Z)	G	Carbohydrate transport and metabolism	PF00342.21	Phosphoglucose isomerase	K01810	glucose-6-phosphate isomerase [EC:5.3.1.9]	M00001|M00004|M00892|M00909	Pathway modules; Carbohydrate metabolism; Central carbohydrate metabolism|Pathway modules; Carbohydrate metabolism; Central carbohydrate metabolism|Pathway modules; Carbohydrate metabolism; Other carbohydrate metabolism|Pathway modules; Carbohydrate metabolism; Other carbohydrate metabolism	COG0166	Glycolysis	M00001|M00004|M00892|M00909	Glycolysis (Embden-Meyerhof pathway), glucose => pyruvate|Pentose phosphate pathway (Pentose phosphate cycle)|UDP-N-acetyl-D-glucosamine biosynthesis, eukaryotes, glucose => UDP-GlcNAc|UDP-N-acetyl-D-glucosamine biosynthesis, prokaryotes, glucose => UDP-GlcNAc	-------MFKDLKSLRSQECGESISGLFEKDPNRADMFSVRFEALLFDYSKTQITVEVRAALTALCSQQNVAGRRDAMFEGGEINETEQRAVLHTALRDPDGPELIVEGEDIRAPLRATLGRMERLARRVRSGKL-AGPGGPFTDVVNIGIGGSDLGPVMAALALAPYHDGPRCHFVSNVDGAHIHDILQRIDPKTTLVIVASKTFTTVETMTNAATARRWIEAGGGE-PARQFLALSTSEEETAAFGIPREHVFGFEDWVGGRYSVWGPIGLSLMLAVGPDRFREFLAGGKAMDDHFRTAPWEQNMPVMLALTGIWHNQVCGHPTRAVLPYDQRLRRLPAYLQQLEMESNGKSVAMDGAPLPYPSGPVVWGEPGTNGQHAFYQLLHQGTSVVPAEFLVAAKGHEPELEPHHRLLVVNCLAQSEALMRGRSLEEASALMRDAGYEGAELERQARHRVFPGNRPSTTLIYPQLTPYVLGQIIALYEHRVFAEGVILGINSFDQWGVELGKELADSLMPLLAGEKDDAG---KDGSTRALLDFVRNSKA----
11828	GC_00000243	Core	L_sp_NJS204	1912	40	41	2	0	0.747414	0.964363	0.84214	COG0166	Glucose-6-phosphate isomerase (Pgi) (PDB:1B0Z)	G	Carbohydrate transport and metabolism	PF00342.21	Phosphoglucose isomerase	K01810	glucose-6-phosphate isomerase [EC:5.3.1.9]	M00001|M00004|M00892|M00909	Pathway modules; Carbohydrate metabolism; Central carbohydrate metabolism|Pathway modules; Carbohydrate metabolism; Central carbohydrate metabolism|Pathway modules; Carbohydrate metabolism; Other carbohydrate metabolism|Pathway modules; Carbohydrate metabolism; Other carbohydrate metabolism	COG0166	Glycolysis	M00001|M00004|M00892|M00909	Glycolysis (Embden-Meyerhof pathway), glucose => pyruvate|Pentose phosphate pathway (Pentose phosphate cycle)|UDP-N-acetyl-D-glucosamine biosynthesis, eukaryotes, glucose => UDP-GlcNAc|UDP-N-acetyl-D-glucosamine biosynthesis, prokaryotes, glucose => UDP-GlcNAc	-------MFKDLKSLRSQECGESISGLFEKDPNRADMFSVRFEALLFDYSKTQITVEVRAALTALCSQQNVAGRRDAMFEGGEINETEQRAVLHTALRDPDGPELIVEGEDIRAPLRATLGRMERLARRVRSGKL-AGPGGPFTDVVNIGIGGSDLGPVMAALALAPYHDGPRCHFVSNVDGAHIHDILQRIDPKTTLVIVASKTFTTVETMTNAATARRWIEAGGGE-PARQFLALSTSEEETAAFGIPREHVFGFEDWVGGRYSVWGPIGLSLMLAVGPDRFRAFLAGGKAMDDHFRTAPWEQNMPVMLALTGIWHNQVCGHPTRAVLPYDQRLRRLPAYLQQLEMESNGKSVAMDGAPLPYPSGPVVWGEPGTNGQHAFYQLLHQGTSVVPAEFLVAAKGHEPELEPHHRLLVVNCLAQSEALMRGRSLEEASALMQDAGYEGAELERQARHRVFPGNRPSTTLIYPQLTPYVLGQIIALYEHRVFAEGVILGINSFDQWGVELGKELADSLMPLLAGEKDDAG---KDGSTRALLDFVRNSKA----
11829	GC_00000243	Core	O_ant_307	2375	40	41	2	0	0.747414	0.964363	0.84214	COG0166	Glucose-6-phosphate isomerase (Pgi) (PDB:1B0Z)	G	Carbohydrate transport and metabolism	PF00342.21	Phosphoglucose isomerase	K01810	glucose-6-phosphate isomerase [EC:5.3.1.9]	M00001|M00004|M00892|M00909	Pathway modules; Carbohydrate metabolism; Central carbohydrate metabolism|Pathway modules; Carbohydrate metabolism; Central carbohydrate metabolism|Pathway modules; Carbohydrate metabolism; Other carbohydrate metabolism|Pathway modules; Carbohydrate metabolism; Other carbohydrate metabolism	COG0166	Glycolysis	M00001|M00004|M00892|M00909	Glycolysis (Embden-Meyerhof pathway), glucose => pyruvate|Pentose phosphate pathway (Pentose phosphate cycle)|UDP-N-acetyl-D-glucosamine biosynthesis, eukaryotes, glucose => UDP-GlcNAc|UDP-N-acetyl-D-glucosamine biosynthesis, prokaryotes, glucose => UDP-GlcNAc	-------MLTKLRRHFEAVEDRRFEKLVDTD--RAQDFAASAGDMRLDYAKTNIDAEGRALLIDLLDRVGLAQKRDAMFGGAVINETEGRAVLHTALRNLDGGPVMVDGADVMPAVLATLDRMDRFATDLRSGAF-KGQGGAITDVINIGIGGSDLGPAMGVLALAPYHDGPRCHFVSNVDPADISGVLRKCDPATTLVIVASKTWTTIETITNARTAKAWMGESVSN-PAAQFAALSTSEDGTAAFGISADRVFGFEDWVGGRYSMWGPIGLSMMIAIGPDAFRAFLRGGQDMDRHFCAADWLQNLPALLALTGIWHNQICGYTTRSVLPYDNNLSRLPAYLQQLEMESNGKSVNMDGDDLLVHSGPVVWGEPGTNGQHAFYQLIHQGTRVVPCEFLVAARGHDDDLHHQHQLLVANCLAQSEALMKGRNLDEARGKVADK-FEGAELERQAKHRVFPGNRPSITIAYPKLDPFTLGQLLALYEHRVFVEGVVLGINSYDQWGVELGKELATALQPIIEGADALDK----DGSTAALVDFLQKHGV----
11830	GC_00000243	Core	O_arc_238	2537	40	41	2	0	0.747414	0.964363	0.84214	COG0166	Glucose-6-phosphate isomerase (Pgi) (PDB:1B0Z)	G	Carbohydrate transport and metabolism	PF00342.21	Phosphoglucose isomerase	K01810	glucose-6-phosphate isomerase [EC:5.3.1.9]	M00001|M00004|M00892|M00909	Pathway modules; Carbohydrate metabolism; Central carbohydrate metabolism|Pathway modules; Carbohydrate metabolism; Central carbohydrate metabolism|Pathway modules; Carbohydrate metabolism; Other carbohydrate metabolism|Pathway modules; Carbohydrate metabolism; Other carbohydrate metabolism	COG0166	Glycolysis	M00001|M00004|M00892|M00909	Glycolysis (Embden-Meyerhof pathway), glucose => pyruvate|Pentose phosphate pathway (Pentose phosphate cycle)|UDP-N-acetyl-D-glucosamine biosynthesis, eukaryotes, glucose => UDP-GlcNAc|UDP-N-acetyl-D-glucosamine biosynthesis, prokaryotes, glucose => UDP-GlcNAc	-------MWTKLRRHFEAVEDRRFETMLDSA--RASDFTASIGDIRLDYAKTNIDADGRALLIDLLDQVGLAEKRDAMFGGAAINETEGRAVLHTALRNLDGGPVTVDGADVMPAVRATLDRMDSFATDVRSGAF-KGQGGAITDVINIGIGGSDLGPAMGVLALAPYHDGPRCHFVSNVDPADISGVLRSCDRATTLVIVASKTFTTIETMTNARTAKAWMSESVST-PAAQFAALSTSEKGTAAFGISPDRVFGFEDWVGGRYSMWGPIGLSMMIAIGPDAFRAFLRGGQDMDRHFCAADWSENLPALLALTGIWHNQICGYATRSVLPYDNNLSRLPAYLQQLEMESNGKSVKMDGEDLRVHSGPVVWGEPGTNGQHAFYQLIHQGTRVVPCEFLVAARGHNDDLHHQHQLLVANCLAQSEALMKGRDLDEARSKVADK-FKDEELERQAKHRVFPGNRPSITIAYPKLDPFALGQILALYEHRVFVEGVVLGINSYDQWGVELGKELATALQPIIEGG-DASG---KDGSTAALVDFLQMHGV----
11831	GC_00000243	Core	O_sp_SW4	1643	40	41	2	0	0.747414	0.964363	0.84214	COG0166	Glucose-6-phosphate isomerase (Pgi) (PDB:1B0Z)	G	Carbohydrate transport and metabolism	PF00342.21	Phosphoglucose isomerase	K01810	glucose-6-phosphate isomerase [EC:5.3.1.9]	M00001|M00004|M00892|M00909	Pathway modules; Carbohydrate metabolism; Central carbohydrate metabolism|Pathway modules; Carbohydrate metabolism; Central carbohydrate metabolism|Pathway modules; Carbohydrate metabolism; Other carbohydrate metabolism|Pathway modules; Carbohydrate metabolism; Other carbohydrate metabolism	COG0166	Glycolysis	M00001|M00004|M00892|M00909	Glycolysis (Embden-Meyerhof pathway), glucose => pyruvate|Pentose phosphate pathway (Pentose phosphate cycle)|UDP-N-acetyl-D-glucosamine biosynthesis, eukaryotes, glucose => UDP-GlcNAc|UDP-N-acetyl-D-glucosamine biosynthesis, prokaryotes, glucose => UDP-GlcNAc	-------MWDALRAHHAGVKNRRFETLVDQA--RAADFSVQAGDMLLDYAKTNIDSDGRKLLIDLLDRAGVAAKRDAMFSGAAINETEGRAVLHTALRNLDGAPVMVDGVDVMDGVLQTLSRMARFAADVRGGVF-QGQGGAITDVVNIGIGGSDLGPKMAAIALAPYHDGPRCHFVSNVDPADIAQVLRGCDPATTLVIVASKTFTTIETMTNAQTAKAWMGETVSD-PAAQFAALSTSGDKTAAFGIDPSRVFGFEDWVGGRYSMWGPIGLSLMIAIGAKAFRAFLRGAQAMDTHFRSAEWSQNMPALLAMVGIWHNQICGHATRAVLPYDNNLARLPAYLQQLEMESNGKGVSMDGADLSVNSGPVVWGEPGTNGQHAFYQLIHQGTRVVPCEFLVAARGHEDDLHHQHQLLVANCLAQSEALMKGRDLAEARSKVADK-FEGAELERQARHRVFPGNRPSVTIAYPQLDPFTLGQIVALYEHRVFVEGVVLGINSYDQWGVELGKELATALQPVVEGAQGTDD---KDGSTAALVGFLRQNGV----
11832	GC_00000243	Core	O_tem_SB1	1581	40	41	2	0	0.747414	0.964363	0.84214	COG0166	Glucose-6-phosphate isomerase (Pgi) (PDB:1B0Z)	G	Carbohydrate transport and metabolism	PF00342.21	Phosphoglucose isomerase	K01810	glucose-6-phosphate isomerase [EC:5.3.1.9]	M00001|M00004|M00892|M00909	Pathway modules; Carbohydrate metabolism; Central carbohydrate metabolism|Pathway modules; Carbohydrate metabolism; Central carbohydrate metabolism|Pathway modules; Carbohydrate metabolism; Other carbohydrate metabolism|Pathway modules; Carbohydrate metabolism; Other carbohydrate metabolism	COG0166	Glycolysis	M00001|M00004|M00892|M00909	Glycolysis (Embden-Meyerhof pathway), glucose => pyruvate|Pentose phosphate pathway (Pentose phosphate cycle)|UDP-N-acetyl-D-glucosamine biosynthesis, eukaryotes, glucose => UDP-GlcNAc|UDP-N-acetyl-D-glucosamine biosynthesis, prokaryotes, glucose => UDP-GlcNAc	-------MWGKLHIHHEAVENRRFETLFDVK--RADDFTASVGDMRLDYAKTNIDERGRALLIDLLDQVDLAGKRDAMFDGTAINETEGRAVLHTALRNLDGGPVMVDGADVMPEVLGTLDRMEKFAADVRSGAF-KGQGGKITDVVNIGIGGSDLGPAMGVLALAPYHDGPRCHFVSNVDPADISQVLRSCDPTTTLVIVASKTFTTIETMTNARTAKAWMGESVSD-PAAQFAALSTSEDGTAAFGIDAARVFGFEDWVGGRYSMWGPIGLSMMIAIGPDAFRAFLRGARDMDRHFQAADWSENMPVMLALVGIWHNQICGYSTRAVLPYDNNLSRLPAYLQQLEMESNGKGVSMDGEDLSINSGPVVWGEPGTNGQHAFYQLIHQGTRVIPCEFLVAARGHDDDLHHQHQLLVANCLAQSEALMKGRDLDEARGKVADK-FEGAELERQAKHRVFAGNRPSVTIAYPKLDPFTLGQIIALYEHRVFVEGVVLGINSYDQWGVELGKELATALQPIVEGA-DASG---KDESTAALVGFLQQHGV----
11833	GC_00000243	Core	Pa_ami_JCM7686	798	40	41	2	0	0.747414	0.964363	0.84214	COG0166	Glucose-6-phosphate isomerase (Pgi) (PDB:1B0Z)	G	Carbohydrate transport and metabolism	PF00342.21	Phosphoglucose isomerase	K01810	glucose-6-phosphate isomerase [EC:5.3.1.9]	M00001|M00004|M00892|M00909	Pathway modules; Carbohydrate metabolism; Central carbohydrate metabolism|Pathway modules; Carbohydrate metabolism; Central carbohydrate metabolism|Pathway modules; Carbohydrate metabolism; Other carbohydrate metabolism|Pathway modules; Carbohydrate metabolism; Other carbohydrate metabolism	COG0166	Glycolysis	M00001|M00004|M00892|M00909	Glycolysis (Embden-Meyerhof pathway), glucose => pyruvate|Pentose phosphate pathway (Pentose phosphate cycle)|UDP-N-acetyl-D-glucosamine biosynthesis, eukaryotes, glucose => UDP-GlcNAc|UDP-N-acetyl-D-glucosamine biosynthesis, prokaryotes, glucose => UDP-GlcNAc	-MSHPSDIWAKLEAHRQAQGDLRIEALLDET--RARDYTTSADGLSFDWSKTTIDAEARALLLALA--APVAARRAAMFAGERINETEDRAVLHTALRDLDQ-SLILDGQDVMAEVRKTHDRMARFAEQLRDGRF-RGQGGKITDVVNIGIGGSDLGPAMAVRALAPYHDGPRVHFVSNVDGADIADTLAVLDPETTLVIVASKTFTTIETMTNAETARRWMAHKVAT-PADQFAALSSAEGKTSEWGIDATRVFGFEDWVGGRYSVWGPIGLSLMIAIGPANFDAFLAGGAAMDRHFREAAPEDNLPVLLALTGIWHHQICGYATRAVLPYDNRLARLPAYLQQLEMESNGKGVAMDGTSLTRPSGPVVWGEPGTNGQHAFYQLIHQGTAIVPCEFILAARGHEADLAHHHRLLVANCLAQSEALMRGRDLDTARALMRAKGYEGAALDRQARHRVFPGNRPSTTLLIPELTPFTLGQIVALYEHRVFTEGVILGINSFDQWGVELGKELALKVEPLLEGQ-DMPG---HDASTRHLAELVRDLRN----
11834	GC_00000243	Core	Pa_den_ATCC19367	652	40	41	2	0	0.747414	0.964363	0.84214	COG0166	Glucose-6-phosphate isomerase (Pgi) (PDB:1B0Z)	G	Carbohydrate transport and metabolism	PF00342.21	Phosphoglucose isomerase	K01810	glucose-6-phosphate isomerase [EC:5.3.1.9]	M00001|M00004|M00892|M00909	Pathway modules; Carbohydrate metabolism; Central carbohydrate metabolism|Pathway modules; Carbohydrate metabolism; Central carbohydrate metabolism|Pathway modules; Carbohydrate metabolism; Other carbohydrate metabolism|Pathway modules; Carbohydrate metabolism; Other carbohydrate metabolism	COG0166	Glycolysis	M00001|M00004|M00892|M00909	Glycolysis (Embden-Meyerhof pathway), glucose => pyruvate|Pentose phosphate pathway (Pentose phosphate cycle)|UDP-N-acetyl-D-glucosamine biosynthesis, eukaryotes, glucose => UDP-GlcNAc|UDP-N-acetyl-D-glucosamine biosynthesis, prokaryotes, glucose => UDP-GlcNAc	-----MTIWSRLQDYRKSQGALRIEALFDADPARATAFSTSAEGLVLDWSKTTIDTGARDLLLELA--APVPGRREAMFGGARINETEDRAVLHTALRNLDG-SVMLDGRDVMPELRRTHERMSAFAAAIRDGSF-AGQGGRITDVVNIGIGGSDLGPAMATRALSPWHDGPRVHFVSNVDGADIADTLKGLDPATTLVIVASKTFTTIETMTNARTALDWMAASVAD-PAAQFAALSSATERTAEWGIDEARVFGFEDWVGGRYSMWGPIGLSLMIAIGPGNFDRFLAGGAAMDRHFREAPLAGNLPVILALVGIWHNQVCGYGTRAVLPYDNRLARLPAYLQQLEMESNGKRVAMDGSDLTLPSGPVVWGEPGTNGQHAFYQLIHQGTAVVPCEFIIAARGREPDLAHHHLLLIANCLAQSEALMRGRSLDEAREIMRAKGLTGAELDRQARHRVFPGNRPSTTLLIPELAPYTLGQIVALYEHRVFAEGVILGINSFDQWGVELGKELALKVAPLLEGE-PAPG---HDPSTEHLAALIREARR----
11835	GC_00000243	Core	Pa_pan_DSM2944	700	40	41	2	0	0.747414	0.964363	0.84214	COG0166	Glucose-6-phosphate isomerase (Pgi) (PDB:1B0Z)	G	Carbohydrate transport and metabolism	PF00342.21	Phosphoglucose isomerase	K01810	glucose-6-phosphate isomerase [EC:5.3.1.9]	M00001|M00004|M00892|M00909	Pathway modules; Carbohydrate metabolism; Central carbohydrate metabolism|Pathway modules; Carbohydrate metabolism; Central carbohydrate metabolism|Pathway modules; Carbohydrate metabolism; Other carbohydrate metabolism|Pathway modules; Carbohydrate metabolism; Other carbohydrate metabolism	COG0166	Glycolysis	M00001|M00004|M00892|M00909	Glycolysis (Embden-Meyerhof pathway), glucose => pyruvate|Pentose phosphate pathway (Pentose phosphate cycle)|UDP-N-acetyl-D-glucosamine biosynthesis, eukaryotes, glucose => UDP-GlcNAc|UDP-N-acetyl-D-glucosamine biosynthesis, prokaryotes, glucose => UDP-GlcNAc	----MTDIWTRLTDHRKSQGALRIEALFDADPARAAAFSTSAEGLVLDWSKTSIDARARDLLLDLA--APVPERREAMFTGQRINETEDRAVLHTALRNLDA-SVTVDGRDVMPELRRTHQRMRDFAAAVRDGSF-QGQGGRITDVVNIGIGGSDLGPAMATRALSPWHDGPRVHFVSNVDGADIADTLKGLDPATTLVIVASKTFTTIETMTNARTALDWMAKTVAQ-PAAQFAALSSATDRTAEWGIEPSRVFGFEDWVGGRYSMWGPIGLSLMIAIGPENFDRFLAGAAAMDRHFRQAPLAENLPVILALVGIWHHQVCGYGTRAVLPYDNRLGRLPAYLQQLEMESNGKRVAMDGSDLTQPSGPVVWGEPGTNGQHAFYQLIHQGTAVVPCEFIVAARGHEPELAHHHLLLVANCLAQSEALMRGRSLDEALDLMRAKGLTGAELERQARHRVFPGNRPSTTLLIPELAPYTLGQIVALYEHRVFAEGVILGINSFDQWGVELGKELALKLAPLLEGK-PASG---HDPSTERLAGLVRDARG----
11836	GC_00000243	Core	Pa_sp_Arc7R13	1670	40	41	2	0	0.747414	0.964363	0.84214	COG0166	Glucose-6-phosphate isomerase (Pgi) (PDB:1B0Z)	G	Carbohydrate transport and metabolism	PF00342.21	Phosphoglucose isomerase	K01810	glucose-6-phosphate isomerase [EC:5.3.1.9]	M00001|M00004|M00892|M00909	Pathway modules; Carbohydrate metabolism; Central carbohydrate metabolism|Pathway modules; Carbohydrate metabolism; Central carbohydrate metabolism|Pathway modules; Carbohydrate metabolism; Other carbohydrate metabolism|Pathway modules; Carbohydrate metabolism; Other carbohydrate metabolism	COG0166	Glycolysis	M00001|M00004|M00892|M00909	Glycolysis (Embden-Meyerhof pathway), glucose => pyruvate|Pentose phosphate pathway (Pentose phosphate cycle)|UDP-N-acetyl-D-glucosamine biosynthesis, eukaryotes, glucose => UDP-GlcNAc|UDP-N-acetyl-D-glucosamine biosynthesis, prokaryotes, glucose => UDP-GlcNAc	----MTALWNRLKDHRKAQGSGRIEALFNAD--RATDYRVQADGLTFDYSKTMIDAGARNLLLELA--APVAARRDAMFAGEKINETEGRAVLHTALRNLQG-SVTVDGQDVMPAVRETHQRMTRFATQVRDGGF-AGQGGRITDVVNIGIGGSDLGPAMAVLALAPYHDGPRTHFVSNVDGADIADTLKGLDPATTLVIVASKTFTTIETMTNAQTARNWMAASVTD-PGAQFVALSTAAAKAADFGIAEDRVFGFEDWVGGRYSVWGPIGLSLMLAVGPQAFDQFLAGGAAMDAHFRTAEPAQNLPVMLALTGIWHHQICGYPTRAVLPYDNRLMRLPAYLQQLEMESNGKRVAMDGSDLEVVSGPVVWGEPGTNGQHAFYQLIHQGTMPVPCEFILAARGHEPDLTHHHILLAANCLAQSEALMRGRSLDEARALMQAKGLEGAELDRQARHRVFPGNRPSTTLLMEQLTPFALGQIVALYEQRVFVEGVILGINSFDQWGVELGKELALKVEPLLKGE-AAPG---HDPSTERLAGLIRQMRG----
11837	GC_00000243	Core	Pa_sp_BM15	2404	40	41	2	0	0.747414	0.964363	0.84214	COG0166	Glucose-6-phosphate isomerase (Pgi) (PDB:1B0Z)	G	Carbohydrate transport and metabolism	PF00342.21	Phosphoglucose isomerase	K01810	glucose-6-phosphate isomerase [EC:5.3.1.9]	M00001|M00004|M00892|M00909	Pathway modules; Carbohydrate metabolism; Central carbohydrate metabolism|Pathway modules; Carbohydrate metabolism; Central carbohydrate metabolism|Pathway modules; Carbohydrate metabolism; Other carbohydrate metabolism|Pathway modules; Carbohydrate metabolism; Other carbohydrate metabolism	COG0166	Glycolysis	M00001|M00004|M00892|M00909	Glycolysis (Embden-Meyerhof pathway), glucose => pyruvate|Pentose phosphate pathway (Pentose phosphate cycle)|UDP-N-acetyl-D-glucosamine biosynthesis, eukaryotes, glucose => UDP-GlcNAc|UDP-N-acetyl-D-glucosamine biosynthesis, prokaryotes, glucose => UDP-GlcNAc	-----MSDWNKLKSYRAAQGDLRITELFDADHTRATGFCAEAEGMVFDYSKTLIDTEARDLLLALADNADLASRREAMFTGEKINETEGRAVLHTALRNLSG-SVTVDGADVMPEVRAIHERMSDFARAVRNGSF-AGQGGAITDVVNIGIGGSDLGPAMAALALAPYHDGPRVHFVSNVDGADIHDTLDGLNPETTLVIVASKTFTTIETMTNAQTARDWMAGKVSD-PGAQFAALSSAVEKTAEFGIDPARVFGFEDWVGGRYSMWGPIGLSLMIAVGPEGFDQFLSGGAAMDTHFRRAPLAENLPVLLALTGIWHNQVCGYPTRAVLPYDNRLMRLPAYLQQLEMESNGKGVAMDGSDLEVASGPVVWGEPGTNGQHAFYQLIHQGTAVVPCEFMLAARGHEPDLAHHHILLCANCLAQSEALMRGRSLDEARALMQAKGLTGAELDRQARHRVFKGNRPSITLLFNQLTPFVLGQIVALYEHRVFVEGVILGINSFDQWGVELGKELALKVEPLLKGQ-DMPG---HDASTLHLAAEVRRLRGEA--
11838	GC_00000243	Core	Ph_gal_DSM26640	603	40	41	2	0	0.747414	0.964363	0.84214	COG0166	Glucose-6-phosphate isomerase (Pgi) (PDB:1B0Z)	G	Carbohydrate transport and metabolism	PF00342.21	Phosphoglucose isomerase	K01810	glucose-6-phosphate isomerase [EC:5.3.1.9]	M00001|M00004|M00892|M00909	Pathway modules; Carbohydrate metabolism; Central carbohydrate metabolism|Pathway modules; Carbohydrate metabolism; Central carbohydrate metabolism|Pathway modules; Carbohydrate metabolism; Other carbohydrate metabolism|Pathway modules; Carbohydrate metabolism; Other carbohydrate metabolism	COG0166	Glycolysis	M00001|M00004|M00892|M00909	Glycolysis (Embden-Meyerhof pathway), glucose => pyruvate|Pentose phosphate pathway (Pentose phosphate cycle)|UDP-N-acetyl-D-glucosamine biosynthesis, eukaryotes, glucose => UDP-GlcNAc|UDP-N-acetyl-D-glucosamine biosynthesis, prokaryotes, glucose => UDP-GlcNAc	----MTQTWQLLAQHRARTADTTLLSLF-DAPDRFQRFSAETDSLLLDYSKTALDATALSLLERLTAEAGLADRISQMFRGEKINTTENRAVLHTALRAQSDTPILVDDEDILPPVRQTLQQMESFAEALRDGTLRSSTGAKFTDVINIGIGGSDLGPAMATLALAPYHDGPRCHFVSNVDGAHIADTLTGLDPQTTLVIIASKTFTTIETMTNARTALDWLRAAVGENTSAHLAAVSTAQDKTAAFGIAPERVFGFADWVGGRYSLWGPVGLPIMIAIGAENFRQFLSGAAAMDTHFRTASFRENLPVMLAMTGIWHHNICGYDSRAILPYDQRLARFPAYLQQLDMESNGKSVALDGSPLPRASGPVVWGEPGTNGQHAFYQLLHQGTRVVPAEFLIAAKAHEEDLTHHHQLLVSNCLAQSEALMLGRSHTDARAIAAKRGFTGEVLEQMAGHLSFAGNRPSVTLAYPKLTPFVLGQLIALYEHRVLVEGVIWGLNSFDQWGVELGKELAVSLLPLVDGSAPPEAYEAKDGSTRGLLSKLT--------
11839	GC_00000243	Core	Ph_gal_P11	603	40	41	2	0	0.747414	0.964363	0.84214	COG0166	Glucose-6-phosphate isomerase (Pgi) (PDB:1B0Z)	G	Carbohydrate transport and metabolism	PF00342.21	Phosphoglucose isomerase	K01810	glucose-6-phosphate isomerase [EC:5.3.1.9]	M00001|M00004|M00892|M00909	Pathway modules; Carbohydrate metabolism; Central carbohydrate metabolism|Pathway modules; Carbohydrate metabolism; Central carbohydrate metabolism|Pathway modules; Carbohydrate metabolism; Other carbohydrate metabolism|Pathway modules; Carbohydrate metabolism; Other carbohydrate metabolism	COG0166	Glycolysis	M00001|M00004|M00892|M00909	Glycolysis (Embden-Meyerhof pathway), glucose => pyruvate|Pentose phosphate pathway (Pentose phosphate cycle)|UDP-N-acetyl-D-glucosamine biosynthesis, eukaryotes, glucose => UDP-GlcNAc|UDP-N-acetyl-D-glucosamine biosynthesis, prokaryotes, glucose => UDP-GlcNAc	----MTQTWQLLAQHRARTADTTLLSLF-DAPDRFQRFSAETDSLLLDYSKTALDATALSLLERLTAEAGLADRISQMFRGEKINTTENRAVLHTALRAQSDTPILVDDEDILPPVRQTLQQMESFAEALRDGTLRSSTGAKFTDVINIGIGGSDLGPAMATLALAPYHDGPRCHFVSNVDGAHIADTLTGLDPQTTLVIIASKTFTTIETMTNARTALDWLRAAVGENTSAHLAAVSTAQDKTAAFGIAPERVFGFADWVGGRYSLWGPVGLPIMIAIGAENFRQFLSGAAAMDTHFRTASFRENLPVMLAMTGIWHHNICGYDSRAILPYDQRLARFPAYLQQLDMESNGKSVALDGSPLPRASGPVVWGEPGTNGQHAFYQLLHQGTRVVPAEFLIAAKAHEEDLTHHHQLLVSNCLAQSEALMLGRSHTDARAIAAKRGFTGEVLEQMAGHLSFAGNRPSVTLAYPKLTPFVLGQLIALYEHRVLVEGVIWGLNSFDQWGVELGKELAVSLLPLVDGSAPPEAYEAKDGSTRGLLSKLT--------
11840	GC_00000243	Core	Ph_gal_P128	653	40	41	2	0	0.747414	0.964363	0.84214	COG0166	Glucose-6-phosphate isomerase (Pgi) (PDB:1B0Z)	G	Carbohydrate transport and metabolism	PF00342.21	Phosphoglucose isomerase	K01810	glucose-6-phosphate isomerase [EC:5.3.1.9]	M00001|M00004|M00892|M00909	Pathway modules; Carbohydrate metabolism; Central carbohydrate metabolism|Pathway modules; Carbohydrate metabolism; Central carbohydrate metabolism|Pathway modules; Carbohydrate metabolism; Other carbohydrate metabolism|Pathway modules; Carbohydrate metabolism; Other carbohydrate metabolism	COG0166	Glycolysis	M00001|M00004|M00892|M00909	Glycolysis (Embden-Meyerhof pathway), glucose => pyruvate|Pentose phosphate pathway (Pentose phosphate cycle)|UDP-N-acetyl-D-glucosamine biosynthesis, eukaryotes, glucose => UDP-GlcNAc|UDP-N-acetyl-D-glucosamine biosynthesis, prokaryotes, glucose => UDP-GlcNAc	----MTQTWQLLAQHRAQTADTTLLSLF-DAPDRFQRFSAETDSLLLDYSKTALDATALSLLERLTAEAGLADRISQMFRGEKINTTENRAVLHTALRAQSDTPILVDDEDILPPVRQTLQQMESFAEALRDGSIRSSTGAKFTDVINIGIGGSDLGPAMATLALAPYHNGPRCHFVSNVDGAHIADTLTGLDPQTTLVIIASKTFTTIETMTNARTALDWLRSAVGENTSAHLAAVSTAQDKTAAFGIAPERVFGFADWVGGRYSLWGPVGLPIMIAIGAENFRQFLSGAAAMDAHFRTASFRENLPVMLAMTGIWHHNICGYDSRAILPYDQRLARFPAYLQQLDMESNGKSVALDGSPLPRASGPIVWGEPGTNGQHAFYQLLHQGTRVVPAEFLIAAKAHEEDLTHHHQLLVSNCLAQSEALMLGRSHTDARAIAAKRGFTGEVLEQMAGHLSFAGNRPSVTIAYPKLTPFVLGQLIALYEHRVFVEGVIWGLNSFDQWGVELGKELAVSLLPLVDGSAPPEAYETKDGSTRGLLSKLT--------
11841	GC_00000243	Core	Ph_gal_P63	603	40	41	2	0	0.747414	0.964363	0.84214	COG0166	Glucose-6-phosphate isomerase (Pgi) (PDB:1B0Z)	G	Carbohydrate transport and metabolism	PF00342.21	Phosphoglucose isomerase	K01810	glucose-6-phosphate isomerase [EC:5.3.1.9]	M00001|M00004|M00892|M00909	Pathway modules; Carbohydrate metabolism; Central carbohydrate metabolism|Pathway modules; Carbohydrate metabolism; Central carbohydrate metabolism|Pathway modules; Carbohydrate metabolism; Other carbohydrate metabolism|Pathway modules; Carbohydrate metabolism; Other carbohydrate metabolism	COG0166	Glycolysis	M00001|M00004|M00892|M00909	Glycolysis (Embden-Meyerhof pathway), glucose => pyruvate|Pentose phosphate pathway (Pentose phosphate cycle)|UDP-N-acetyl-D-glucosamine biosynthesis, eukaryotes, glucose => UDP-GlcNAc|UDP-N-acetyl-D-glucosamine biosynthesis, prokaryotes, glucose => UDP-GlcNAc	----MTQTWQLLAQHRARTADTTLLSLF-DAPDRFQRFSAETDSLLLDYSKTALDATALSLLERLTAEAGLADRISQMFRGEKINTTENRAVLHTALRAQSDTPILVDDEDILPPVRQTLQQMESFAEALRDGTLRSSTGAKFTDVINIGIGGSDLGPAMATLALAPYHDGPRCHFVSNVDGAHIADTLTGLDPQTTLVIIASKTFTTIETMTNARTALDWLRAAVGENTSAHLAAVSTAQDKTAAFGIAPERVFGFADWVGGRYSLWGPVGLPIMIAIGAENFRQFLSGAAAMDTHFRTASFRENLPVMLAMTGIWHHNICGYDSRAILPYDQRLARFPAYLQQLDMESNGKSVALDGSPLPRASGPVVWGEPGTNGQHAFYQLLHQGTRVVPAEFLIAAKAHEEDLTHHHQLLVSNCLAQSEALMLGRSHTDARAIAAKRGFTGEVLEQMAGHLSFAGNRPSVTLAYPKLTPFVLGQLIALYEHRVLVEGVIWGLNSFDQWGVELGKELAVSLLPLVDGSAPPEAYEAKDGSTRGLLSKLT--------
11842	GC_00000243	Core	Ph_inh_210	2660	40	41	2	0	0.747414	0.964363	0.84214	COG0166	Glucose-6-phosphate isomerase (Pgi) (PDB:1B0Z)	G	Carbohydrate transport and metabolism	PF00342.21	Phosphoglucose isomerase	K01810	glucose-6-phosphate isomerase [EC:5.3.1.9]	M00001|M00004|M00892|M00909	Pathway modules; Carbohydrate metabolism; Central carbohydrate metabolism|Pathway modules; Carbohydrate metabolism; Central carbohydrate metabolism|Pathway modules; Carbohydrate metabolism; Other carbohydrate metabolism|Pathway modules; Carbohydrate metabolism; Other carbohydrate metabolism	COG0166	Glycolysis	M00001|M00004|M00892|M00909	Glycolysis (Embden-Meyerhof pathway), glucose => pyruvate|Pentose phosphate pathway (Pentose phosphate cycle)|UDP-N-acetyl-D-glucosamine biosynthesis, eukaryotes, glucose => UDP-GlcNAc|UDP-N-acetyl-D-glucosamine biosynthesis, prokaryotes, glucose => UDP-GlcNAc	MTQTQTQTWQLLAQHRAQTADVSLLSRF-DAPDRFQAFSAETDGLLLDYSKTALDTTALSLLERITAEAGLADRISQMFRGDKINTTEDRAVLHTALRAQTDEPIKVDGDDVLPAIRQTLQQMESFAEALRDGSIRSSTGAKFTDVINIGIGGSDLGPAMATLALAPYHDGPRCHFVSNVDGAHIADTLKGLDPQTTLVIIASKTFTTIETMTNARTALDWLRATLGDDTSAHLAAVSTARDKTSAFGIAPERVFGFADWVGGRYSLWGPVGLPIMIAIGAENFRQFLSGAAAMDRHFRTAPFHENLPVMLAMTGIWHHNICGYGSRAILPYDQRLARFPAYLQQLDMESNGKSVALDGSPLPRDSGPIVWGEPGTNGQHAFYQLLHQGTRVVPAEFLIAAEAHEGDLPHHHQLLVSNCLAQSEALMLGRSREEARAIAAKRGFTGDALEQMAGHLSFTGNRPSVTLAYPKLTPFVLGQLIALYEHRVFVEGVVWGLNSFDQWGVELGKELAVSLLPLVDGSAPAEAYEAKDGSTRGLLSKLTHPHP----
11843	GC_00000243	Core	Ph_inh_DSM17395	2770	40	41	2	0	0.747414	0.964363	0.84214	COG0166	Glucose-6-phosphate isomerase (Pgi) (PDB:1B0Z)	G	Carbohydrate transport and metabolism	PF00342.21	Phosphoglucose isomerase	K01810	glucose-6-phosphate isomerase [EC:5.3.1.9]	M00001|M00004|M00892|M00909	Pathway modules; Carbohydrate metabolism; Central carbohydrate metabolism|Pathway modules; Carbohydrate metabolism; Central carbohydrate metabolism|Pathway modules; Carbohydrate metabolism; Other carbohydrate metabolism|Pathway modules; Carbohydrate metabolism; Other carbohydrate metabolism	COG0166	Glycolysis	M00001|M00004|M00892|M00909	Glycolysis (Embden-Meyerhof pathway), glucose => pyruvate|Pentose phosphate pathway (Pentose phosphate cycle)|UDP-N-acetyl-D-glucosamine biosynthesis, eukaryotes, glucose => UDP-GlcNAc|UDP-N-acetyl-D-glucosamine biosynthesis, prokaryotes, glucose => UDP-GlcNAc	MTQTQTETWQLLAQHRAQTADVSLLSRF-DAPDRFQAFSAETDGLLLDYSKTALDTTALSLLERITAEAGLADRISQMFRGDKINTTEDRAVLHTALRAQTDEPIKVDGDDVLPAIRQTLQQMESFAEALRDGSIRSGTGAKFTDVINIGIGGSDLGPAMATLALAPYHDGPSCHFVSNVDGAHIADTLKGLDPQTTLVIIASKTFTTIETMTNARTALGWLRATLGDGASAHLAAVSTARDKTSAFGIAPERVFGFADWVGGRYSLWGPVGLPIMIAIGAENFRQFLSGAAAMDRHFRTAPFRENLPVMLAMTGVWHHNICGYDSRAILPYDQRLARFPAYLQQLDMESNGKSVALDGSPLPHDSGPIVWGEPGTNGQHAFYQLLHQGTRVVPAEFLIAAEAHEGDLPHHHQLLVSNCLAQSEALMLGRSREEARAIAAKRGFTGDALEQMAGHLSFTGNRPSVTLAYPKLTPFVLGQLIALYEHRVFVEGVVWGLNSFDQWGVELGKELAVSLLPLVDGSAPAEAYEAKDGSTRGLLSKLTHPHP----
11844	GC_00000243	Core	Ph_inh_P66	501	40	41	2	0	0.747414	0.964363	0.84214	COG0166	Glucose-6-phosphate isomerase (Pgi) (PDB:1B0Z)	G	Carbohydrate transport and metabolism	PF00342.21	Phosphoglucose isomerase	K01810	glucose-6-phosphate isomerase [EC:5.3.1.9]	M00001|M00004|M00892|M00909	Pathway modules; Carbohydrate metabolism; Central carbohydrate metabolism|Pathway modules; Carbohydrate metabolism; Central carbohydrate metabolism|Pathway modules; Carbohydrate metabolism; Other carbohydrate metabolism|Pathway modules; Carbohydrate metabolism; Other carbohydrate metabolism	COG0166	Glycolysis	M00001|M00004|M00892|M00909	Glycolysis (Embden-Meyerhof pathway), glucose => pyruvate|Pentose phosphate pathway (Pentose phosphate cycle)|UDP-N-acetyl-D-glucosamine biosynthesis, eukaryotes, glucose => UDP-GlcNAc|UDP-N-acetyl-D-glucosamine biosynthesis, prokaryotes, glucose => UDP-GlcNAc	--MTQTQTWQLLAQHRAQTADVSLLSRF-DAPDRFQAFSAETDGLLLDYSKTALDTTALSLLERITAEAGLADRISQMFRGDKINTTEDRAVLHTALRAQTDEPIKVDGDDVLPAIRQTLQQMESFAEALRDGSIRSSTGAKFTDVINIGIGGSDLGPAMATLALAPYHDGPRCHFVSNVDGAHIADTLKGLDPQTTLVIIASKTFTTIETMTNARTALDWLRATLGDDTSAHLAAVSTARDKTSAFGIAPERVFGFADWVGGRYSLWGPVGLPIMIAIGAENFRQFLSGAAAMDRHFRTAPFRENLPVMLAMTGIWHHNICGYGSRAILPYDQRLSRFPAYLQQLDMESNGKSVALDGSPLPRDSGPIVWGEPGTNGQHAFYQLLHQGTRVIPAEFLIAAEAHEGDLPHHHQLLVSNCLAQSEALMLGRSREEARAIAAKRGFTGDALEQMAGHLSFTGNRPSVTLAYPKLTPFVLGQLIALYEHRVFVEGVVWGLNSFDQWGVELGKELAVSLLPLVDGSAPAEAYEAKDGSTRGLLSKLTHPHP----
11845	GC_00000243	Core	Ph_inh_P70	2676	40	41	2	0	0.747414	0.964363	0.84214	COG0166	Glucose-6-phosphate isomerase (Pgi) (PDB:1B0Z)	G	Carbohydrate transport and metabolism	PF00342.21	Phosphoglucose isomerase	K01810	glucose-6-phosphate isomerase [EC:5.3.1.9]	M00001|M00004|M00892|M00909	Pathway modules; Carbohydrate metabolism; Central carbohydrate metabolism|Pathway modules; Carbohydrate metabolism; Central carbohydrate metabolism|Pathway modules; Carbohydrate metabolism; Other carbohydrate metabolism|Pathway modules; Carbohydrate metabolism; Other carbohydrate metabolism	COG0166	Glycolysis	M00001|M00004|M00892|M00909	Glycolysis (Embden-Meyerhof pathway), glucose => pyruvate|Pentose phosphate pathway (Pentose phosphate cycle)|UDP-N-acetyl-D-glucosamine biosynthesis, eukaryotes, glucose => UDP-GlcNAc|UDP-N-acetyl-D-glucosamine biosynthesis, prokaryotes, glucose => UDP-GlcNAc	MTQTQTQTWQLLAQHRAQTADVSLLSRF-DAPDRFQAFSAETDGLLLDYSKTALDTTALSLLERITAEAGLADRISQMFRGDKINATEDRAVLHTALRAQTDEPIKVDGDDVLPAIRQTLKQMESFAEALRDGSIRSSTGAKFTDVINIGIGGSDLGPAMATLALAPYHDGPRCHFVSNVDGAHIADTLKGLDPQTTLVIIASKTFTTIETMTNARTALDWLRATLGDDTSAHLAAVSTARDKTSAFGIAPERVFGFADWVGGRYSLWGPVGLPIMIAIGAENFRQFLSGAAAMDRHFRTAPFRENLPVMLAMTGIWHHNICGYGSRAILPYDQRLARFPAYLQQLDMESNGKSVALDGSPLPRDSGPIVWGEPGTNGQHAFYQLLHQGTRVIPAEFLIAAEAHEEDLPHHHQLLVSNCLAQSEALMLGRSREEARAIAAKRGFTGDALEQMAGHLSFTGNRPSVTLAYPKLTPFVLGQLIALYEHRVFVEGVVWGLNSFDQWGVELGKELAVSLLPLVDGSAPAEAYEAKDGSTRGLLSKLTHPHP----
11846	GC_00000243	Core	Ph_pis_P18	2495	40	41	2	0	0.747414	0.964363	0.84214	COG0166	Glucose-6-phosphate isomerase (Pgi) (PDB:1B0Z)	G	Carbohydrate transport and metabolism	PF00342.21	Phosphoglucose isomerase	K01810	glucose-6-phosphate isomerase [EC:5.3.1.9]	M00001|M00004|M00892|M00909	Pathway modules; Carbohydrate metabolism; Central carbohydrate metabolism|Pathway modules; Carbohydrate metabolism; Central carbohydrate metabolism|Pathway modules; Carbohydrate metabolism; Other carbohydrate metabolism|Pathway modules; Carbohydrate metabolism; Other carbohydrate metabolism	COG0166	Glycolysis	M00001|M00004|M00892|M00909	Glycolysis (Embden-Meyerhof pathway), glucose => pyruvate|Pentose phosphate pathway (Pentose phosphate cycle)|UDP-N-acetyl-D-glucosamine biosynthesis, eukaryotes, glucose => UDP-GlcNAc|UDP-N-acetyl-D-glucosamine biosynthesis, prokaryotes, glucose => UDP-GlcNAc	----MTQTWQLLAEHHAQTADTALLSLF-DAPDRFQTFSAETDGLLLDYSKTALDTTALSLLERLTAEAGLEDRISQMFRGEKINTTEDRAVLHTALRAQTDTPIKVDGDDVLPAIRQTLQQMESFAEALRDGTLRSSTGAKFTDVINIGIGGSDLGPAMATLALAPYHNGPRCHFVSNVDGAHIADTLKGLDPQTTLIIIASKTFTTIETMTNARTALDWLRATLGEDTSAHLAAVSTAQDKTAAFGIAPERVFGFADWVGGRYSLWGPVGLPIMIAIGAEDFRQFLSGAAAMDAHFRTAPFRENLPVMLAMTGIWHHNICGYDSRAILPYDQRLARFPAYLQQLDMESNGKSVALDGNPLPRDSGPIVWGEPGTNGQHAFYQLLHQGTRVVPAEFLIAAKAHEGDLTHHHQLLVSNCLAQSEALMLGRSHADARAIAAKRGFTGEALEQMAGHLSFAGNRPSVTLAYPKLTPFVLGQLIALYEHRVFVEGVIWGLNSFDQWGVELGKELAVSLLPLVDGSAPPEAYEAKDGSTRGLLSKLT--------
11847	GC_00000243	Core	Ph_pis_P36	2530	40	41	2	0	0.747414	0.964363	0.84214	COG0166	Glucose-6-phosphate isomerase (Pgi) (PDB:1B0Z)	G	Carbohydrate transport and metabolism	PF00342.21	Phosphoglucose isomerase	K01810	glucose-6-phosphate isomerase [EC:5.3.1.9]	M00001|M00004|M00892|M00909	Pathway modules; Carbohydrate metabolism; Central carbohydrate metabolism|Pathway modules; Carbohydrate metabolism; Central carbohydrate metabolism|Pathway modules; Carbohydrate metabolism; Other carbohydrate metabolism|Pathway modules; Carbohydrate metabolism; Other carbohydrate metabolism	COG0166	Glycolysis	M00001|M00004|M00892|M00909	Glycolysis (Embden-Meyerhof pathway), glucose => pyruvate|Pentose phosphate pathway (Pentose phosphate cycle)|UDP-N-acetyl-D-glucosamine biosynthesis, eukaryotes, glucose => UDP-GlcNAc|UDP-N-acetyl-D-glucosamine biosynthesis, prokaryotes, glucose => UDP-GlcNAc	----MTQTWQLLAEHHAQTADTALLSLF-DAPDRFQAFSAETDGLLLDYSKTALDTTALSLLERLTAEAGLADRISQMFRGEKINTTEDRAVLHTALRAQTDTPIKVDGDDVLPAIRQTLQQMESFAEALRDGTLRSSTGAKFTDVINIGIGGSDLGPAMATLALAPYHNGPRCHFVSNVDGAHIADTLKGLDPQTTLIIIASKTFTTIETMTNARTALDWLRATLGEDTSAHLAAVSTAQDKTAAFGIAPERVFGFADWVGGRYSLWGPVGLPIMIAIGAEDFRQFLSGAAAMDAHFRTAPFRENLPVMLAMTGIWHHNICGYDSRAILPYDQRLARFPAYLQQLDMESNGKSVALDGSLLPRDSGPIVWGEPGTNGQHAFYQLLHQGTRVVPAEFLIAAEAHEGDLTHHHQLLISNCLAQSEALMLGRSHADARAIAAKRGFTGEALEQMAGHLSFAGNRPSVTLAYPKLTPFVLGQLIALYEHRVFVEGVIWGLNSFDQWGVELGKELAVSLLPLVDGSAPPEAYEAKDGSTRGLLSKLT--------
11848	GC_00000243	Core	Ph_por_P97	686	40	41	2	0	0.747414	0.964363	0.84214	COG0166	Glucose-6-phosphate isomerase (Pgi) (PDB:1B0Z)	G	Carbohydrate transport and metabolism	PF00342.21	Phosphoglucose isomerase	K01810	glucose-6-phosphate isomerase [EC:5.3.1.9]	M00001|M00004|M00892|M00909	Pathway modules; Carbohydrate metabolism; Central carbohydrate metabolism|Pathway modules; Carbohydrate metabolism; Central carbohydrate metabolism|Pathway modules; Carbohydrate metabolism; Other carbohydrate metabolism|Pathway modules; Carbohydrate metabolism; Other carbohydrate metabolism	COG0166	Glycolysis	M00001|M00004|M00892|M00909	Glycolysis (Embden-Meyerhof pathway), glucose => pyruvate|Pentose phosphate pathway (Pentose phosphate cycle)|UDP-N-acetyl-D-glucosamine biosynthesis, eukaryotes, glucose => UDP-GlcNAc|UDP-N-acetyl-D-glucosamine biosynthesis, prokaryotes, glucose => UDP-GlcNAc	MTQTQTQTWQLLAQHRAQTADVSLLSRF-DAPDRFQAFSAETDGLLLDYSKTALDTTALSLLERITAEAGLADRISQMFRGDKINTTEDRAVLHTALRAQTDEPIKVDGDDVLPAIRQTLQQMESFAEALRDGSIRSGTGAKFTDVINIGIGGSDLGPAMATLALAPYHDGPRCHFVSNLDGAHIADTLKGLDPQTTLVIIASKTFTTIETMTNARTALGWLRATLGDGASAHLAAVSTARDKTSAFGIAPERVFGFADWVGGRYSLWGPVGLPIMIAIGAENFRQFLSGAAAMDRHFRTAPFRENLPVMLAMTGVWHHNICGYDSRAILPYDQRLARFPAYLQQLDMESNGKSVALDGSPLPHDSGPIVWGEPGTNGQHAFYQLLHQGTRVVPAEFLIAAEAHEGDLTDHHQLLVSNCLAQSEALMLGRARKEARAIAAKRGFTGDALEQMAGHLSFTGNRPSVTLAYPKLTPFVLGQLIALYEHRVFVEGVVWGLNSFDQWGVELGKELAVSLLPLVDGSAQAEAYEAKDGSTRGLLSKLTHPHP----
11849	GC_00000243	Core	Ph_sp_LSS9	1721	40	41	2	0	0.747414	0.964363	0.84214	COG0166	Glucose-6-phosphate isomerase (Pgi) (PDB:1B0Z)	G	Carbohydrate transport and metabolism	PF00342.21	Phosphoglucose isomerase	K01810	glucose-6-phosphate isomerase [EC:5.3.1.9]	M00001|M00004|M00892|M00909	Pathway modules; Carbohydrate metabolism; Central carbohydrate metabolism|Pathway modules; Carbohydrate metabolism; Central carbohydrate metabolism|Pathway modules; Carbohydrate metabolism; Other carbohydrate metabolism|Pathway modules; Carbohydrate metabolism; Other carbohydrate metabolism	COG0166	Glycolysis	M00001|M00004|M00892|M00909	Glycolysis (Embden-Meyerhof pathway), glucose => pyruvate|Pentose phosphate pathway (Pentose phosphate cycle)|UDP-N-acetyl-D-glucosamine biosynthesis, eukaryotes, glucose => UDP-GlcNAc|UDP-N-acetyl-D-glucosamine biosynthesis, prokaryotes, glucose => UDP-GlcNAc	----MTQTWQLLAEHRAQTADTALLSLF-DTPDRFQTFSAETDGLLLDYSKTALDTTALSLLERITAEAGLADRISRMFHGEKINTTEDRAVLHTALRAQTDEPIKVDGDDVLPAIRQTLQQMASFATALRDGSIRSGTGAKFTDVINIGIGGSDLGPAMATLALAPYHDGPRCHFVSNVDGAHIADTLKGLDPQTTLVIIASKTFTTIETMTNARTALDWLRAALGDDTSTHLAAVSTARDKTSTFGIAPERVFGFADWVGGRYSLWGPVGLPIMIAIGAEDFRQFLSGAAAMDQHFRTAPFRENLPVMLAMTGIWHHNICGYDSRAILPYDQRLARFPAYLQQLDMESNGKSVALDGSPLPRDSGPIVWGEPGTNGQHAFYQLLHQGTRVVPAEFLIAAEAHEGDLTHHHQLLVSNCLAQSEALMLGRSREEARAIAAKRGFTGEALEQMAGHLSFAGNRPSVTLAYPKLTPFVLGQLIALYEHRVFVEGVIWGLNSFDQWGVELGKELAVSLLPLVDGSAPPEAYEAKDGSTRGLLSKLT--------
11850	GC_00000243	Core	Rh_cap_A12	1933	40	41	2	0	0.747414	0.964363	0.84214	COG0166	Glucose-6-phosphate isomerase (Pgi) (PDB:1B0Z)	G	Carbohydrate transport and metabolism	PF00342.21	Phosphoglucose isomerase	K01810	glucose-6-phosphate isomerase [EC:5.3.1.9]	M00001|M00004|M00892|M00909	Pathway modules; Carbohydrate metabolism; Central carbohydrate metabolism|Pathway modules; Carbohydrate metabolism; Central carbohydrate metabolism|Pathway modules; Carbohydrate metabolism; Other carbohydrate metabolism|Pathway modules; Carbohydrate metabolism; Other carbohydrate metabolism	COG0166	Glycolysis	M00001|M00004|M00892|M00909	Glycolysis (Embden-Meyerhof pathway), glucose => pyruvate|Pentose phosphate pathway (Pentose phosphate cycle)|UDP-N-acetyl-D-glucosamine biosynthesis, eukaryotes, glucose => UDP-GlcNAc|UDP-N-acetyl-D-glucosamine biosynthesis, prokaryotes, glucose => UDP-GlcNAc	-----MNRFDDLLAHAATVKDRHILDLFAADPDRAAHFSAEFGSWFFDFSKTNIDATGLKLLVDLAERTGVAARRAAMFAGEKINETEGRAVLHMAWRNLGD-TVTVDGHDVMPALRETLGRMQAFAEDVRTGRF-TGQGGRITDVVNIGIGGSDLGPVMAAIACSSFADGPRLHFISNVDGAHAHDVLAGLSPETTLVIVASKTFTTIETMTNAETARAWMAAKVAD-PAAQFAAISTATDKTAAFGIPAERVFGFEDWVGGRYSVWSPIGLSLMIGIGPGYFAEFHAGAAAMDRHFRQAPLSENLPVLLALVGIWHNQVLGHATRAVLPYEQRLARLPAYLQQLEMESNGKRVSMDGADLPYHSGPVVWGEPGTNGQHAFYQLIHQGTRVVPCEFILAARGREPDLEHQHLLLVANCLAQSEALLRGRSLAEATDIMAKKGLSGAERDRQARHRVFPGNRPSTTLLIEVLTPFSLGGIVALYEHRVFVEGVILGINSFDQWGVELGKELALALAPVLDGSSEGAG---KDGSTLGLAARIRAARA----
11851	GC_00000243	Core	Rh_sp_CZR27	1766	40	41	2	0	0.747414	0.964363	0.84214	COG0166	Glucose-6-phosphate isomerase (Pgi) (PDB:1B0Z)	G	Carbohydrate transport and metabolism	PF00342.21	Phosphoglucose isomerase	K01810	glucose-6-phosphate isomerase [EC:5.3.1.9]	M00001|M00004|M00892|M00909	Pathway modules; Carbohydrate metabolism; Central carbohydrate metabolism|Pathway modules; Carbohydrate metabolism; Central carbohydrate metabolism|Pathway modules; Carbohydrate metabolism; Other carbohydrate metabolism|Pathway modules; Carbohydrate metabolism; Other carbohydrate metabolism	COG0166	Glycolysis	M00001|M00004|M00892|M00909	Glycolysis (Embden-Meyerhof pathway), glucose => pyruvate|Pentose phosphate pathway (Pentose phosphate cycle)|UDP-N-acetyl-D-glucosamine biosynthesis, eukaryotes, glucose => UDP-GlcNAc|UDP-N-acetyl-D-glucosamine biosynthesis, prokaryotes, glucose => UDP-GlcNAc	----MKQIWQALKAHQQAVDHRAILDLF-ADPRRAEAFSTRFGDMLFDWSKTNIDHTARDLLVDLAGAAGVAEKRDAMFAGRKINETEGRAVLHTALRNMDT-PVFVDGTDVTPALRETHARMQAFARDVREGRF-TGQGGAITDVVNIGIGGSDLGPAMACLALAPYADGPRCHFVSNVDGAHAADILRGLDPATTLVIVASKTFTTIETMTNAETVRRWMAAKVAT-PAEQFAAVSTAADKTAAFGIDASRVFGFEDWVGGRYSMWGPIGLSLMIAIGPEAFDEFLAGGAAMDRHFREAPFRENLPVMLALVGIWHNQVCGHATRAVLPYDQRLARLPAYLQQLEMESNGKRVAMDGHDLALHSGPVVWGEPGTNGQHAFYQLIHQGTRIVPCEFLVAREGHEPDLAHQHLLLVANCLAQSEALLRGRSLDEARAIMARKGLTGSELERQARHRVFPGNRPSTTLAYPKLTPAVLGQIIALYEHRVFVEGVILGINSYDQWGVELGKELALALQPMLEGRAAAAE---KDGSTRQLLAYLGR-------
11852	GC_00000243	Core	Rh_sp_LPB0142	1360	40	41	2	0	0.747414	0.964363	0.84214	COG0166	Glucose-6-phosphate isomerase (Pgi) (PDB:1B0Z)	G	Carbohydrate transport and metabolism	PF00342.21	Phosphoglucose isomerase	K01810	glucose-6-phosphate isomerase [EC:5.3.1.9]	M00001|M00004|M00892|M00909	Pathway modules; Carbohydrate metabolism; Central carbohydrate metabolism|Pathway modules; Carbohydrate metabolism; Central carbohydrate metabolism|Pathway modules; Carbohydrate metabolism; Other carbohydrate metabolism|Pathway modules; Carbohydrate metabolism; Other carbohydrate metabolism	COG0166	Glycolysis	M00001|M00004|M00892|M00909	Glycolysis (Embden-Meyerhof pathway), glucose => pyruvate|Pentose phosphate pathway (Pentose phosphate cycle)|UDP-N-acetyl-D-glucosamine biosynthesis, eukaryotes, glucose => UDP-GlcNAc|UDP-N-acetyl-D-glucosamine biosynthesis, prokaryotes, glucose => UDP-GlcNAc	-----MNRFSDLLAYAETVKSRPILRLFENDK-RPAEFSASCGEILFDFSKTNIDAEALRRLVALAESAGVAAKREAMFGGAKINETEGRAVLHTAWRNPGE-TVVVDGEDVMPALRATLARMRVFAEAVRAGRY-TGQGGAITDVVNIGIGGSDLGPAMATLAMAPYHDGPRCHFVSNVDGAHIHDTLKGLNPQTTLVIVASKTFTTIETMTNAETARAWMAREVAD-PAAQFAAISSAVDKTAAFGIDASRVFGFEDWVGGRYSVWSPIGLSLMLAIGAERFDAFHAGAAAMDAHFRETPFAENLPVLLALVGIWHNQILGHATRAVLPYDQRLARLPAYLQQLEMESNGKRVSMDGTELGYNSGPVVWGEPGTNGQHAFYQLIHQGTRVIPCEFLVAARGHEGDLAHQHLLLVANCLAQSEALLRGRSLEEATEILRKKGLTGPELERQARHRVFPGNRPSTTLLYPMLTPETLGAIIALYEHRVFVEGVILGINSFDQWGVELGKELALALAPVLEGTAQGEG---KDGSTRALAARIRMLRGI---
11853	GC_00000243	Core	Rh_sph_241	1352	40	41	2	0	0.747414	0.964363	0.84214	COG0166	Glucose-6-phosphate isomerase (Pgi) (PDB:1B0Z)	G	Carbohydrate transport and metabolism	PF00342.21	Phosphoglucose isomerase	K01810	glucose-6-phosphate isomerase [EC:5.3.1.9]	M00001|M00004|M00892|M00909	Pathway modules; Carbohydrate metabolism; Central carbohydrate metabolism|Pathway modules; Carbohydrate metabolism; Central carbohydrate metabolism|Pathway modules; Carbohydrate metabolism; Other carbohydrate metabolism|Pathway modules; Carbohydrate metabolism; Other carbohydrate metabolism	COG0166	Glycolysis	M00001|M00004|M00892|M00909	Glycolysis (Embden-Meyerhof pathway), glucose => pyruvate|Pentose phosphate pathway (Pentose phosphate cycle)|UDP-N-acetyl-D-glucosamine biosynthesis, eukaryotes, glucose => UDP-GlcNAc|UDP-N-acetyl-D-glucosamine biosynthesis, prokaryotes, glucose => UDP-GlcNAc	----MKQIWQALKAHQQAVEHRAILDLF-TDPRRAETFSTRLGDMLFDWSKTNIDHTARDLLIDLAGAAGVAEKREAMFSGAKINETEGRAVLHTALRNMDR-PVRVDGVDVTPALRETHARMQAFVRDLRSGRF-TGQGGPITDVVNIGIGGSDLGPAMACLALAPYADGPRCHFVSNVDGAHIHDTLQDLDPATTLVIVASKTFTTIETMTNAETAKRWMAKRVSD-PAAQFAAVSTAADKTAAFGIDASRVFGFEDWVGGRYSMWGPIGLALMIAIGPEAFDAFLAGGAEMDRHFREAPFAENLPVLLALVGLWHNQICGHATRAVLPYDQRLARLPAYLQQLEMESNGKRVAMDGHELTHHSGPIVWGEPGTNGQHAFYQLIHQGSRIVPCEFLVAREGHEPDLAHQHLLLVSNCLAQSEALLRGRSVEEARAILGKKGLTGSELERQARHRVFPGNRPSTVLAYEKLTPATLGRIVALYEHRVFVEGVILGINSYDQWGVELGKELALALQPMLEGRAGTEG---KDGSTAQLVAYLRR-------
11854	GC_00000243	Core	Rh_sph_ATCC17029	1425	40	41	2	0	0.747414	0.964363	0.84214	COG0166	Glucose-6-phosphate isomerase (Pgi) (PDB:1B0Z)	G	Carbohydrate transport and metabolism	PF00342.21	Phosphoglucose isomerase	K01810	glucose-6-phosphate isomerase [EC:5.3.1.9]	M00001|M00004|M00892|M00909	Pathway modules; Carbohydrate metabolism; Central carbohydrate metabolism|Pathway modules; Carbohydrate metabolism; Central carbohydrate metabolism|Pathway modules; Carbohydrate metabolism; Other carbohydrate metabolism|Pathway modules; Carbohydrate metabolism; Other carbohydrate metabolism	COG0166	Glycolysis	M00001|M00004|M00892|M00909	Glycolysis (Embden-Meyerhof pathway), glucose => pyruvate|Pentose phosphate pathway (Pentose phosphate cycle)|UDP-N-acetyl-D-glucosamine biosynthesis, eukaryotes, glucose => UDP-GlcNAc|UDP-N-acetyl-D-glucosamine biosynthesis, prokaryotes, glucose => UDP-GlcNAc	----MKQIWQALKAHQQAVEHRGILDLF-TDPRRAETFSTRLGDMLFDWSKTNIDHTARDLLIDLAGAAGVAEKREAMFSGEKINETEGRAVLHTALRNMDR-PVQVDGVDVTPALRETHARMQAFVRDLRSGRF-TGQGGPITDVVNIGIGGSDLGPAMACLALAPYADGPRCHFVSNVDGAHIHDTLQDLDPATTLVIVASKTFTTIETMTNAETAKRWMATRVSD-PAAQFAAVSTAADRTAAFGIDASRVFGFEDWVGGRYSMWGPIGLALMIAIGPEAFDAFLAGGAEMDRHFREAPFAENLPVLLALVGLWHNQICGHATRAVLPYDQRLARLPAYLQQLEMESNGKRVAMDGHELTHHSGPIVWGEPGTNGQHAFYQLIHQGSRIVPCEFLVAREGHEPDLAHQHLLLVSNCLAQSEALLRGRSVEEARAVLAKKGLTGSELERQARHRVFPGNRPSTVLAYEKLTPATLGRIVALYEHRVFVEGVILGINSYDQWGVELGKELALALQPMLEGRAGTEG---KDGSTAQLVAYLRS-------
11855	GC_00000243	Core	Rh_sph_KD131	1037	40	41	2	0	0.747414	0.964363	0.84214	COG0166	Glucose-6-phosphate isomerase (Pgi) (PDB:1B0Z)	G	Carbohydrate transport and metabolism	PF00342.21	Phosphoglucose isomerase	K01810	glucose-6-phosphate isomerase [EC:5.3.1.9]	M00001|M00004|M00892|M00909	Pathway modules; Carbohydrate metabolism; Central carbohydrate metabolism|Pathway modules; Carbohydrate metabolism; Central carbohydrate metabolism|Pathway modules; Carbohydrate metabolism; Other carbohydrate metabolism|Pathway modules; Carbohydrate metabolism; Other carbohydrate metabolism	COG0166	Glycolysis	M00001|M00004|M00892|M00909	Glycolysis (Embden-Meyerhof pathway), glucose => pyruvate|Pentose phosphate pathway (Pentose phosphate cycle)|UDP-N-acetyl-D-glucosamine biosynthesis, eukaryotes, glucose => UDP-GlcNAc|UDP-N-acetyl-D-glucosamine biosynthesis, prokaryotes, glucose => UDP-GlcNAc	----MKQIWQALKAHQQAVEHRAILDLF-ADPRRAETFSTRLGDMLFDWSKTNIDHTARDLLIDLAGAAGVAEKREAMFSGAKINETEGRAVLHTALRNMDR-PVRVDGVDVTPALRETHARMQAFVRDLRSGRF-KGQGGPITDVVNIGIGGSDLGPAMACLALAPYADGPRCQFVSNVDGAHIHDTLKDLDPATTLVIVASKTFTTIETMTNAETAKRWMATRVSD-PAAQFAAVSTAADRTAAFGIDASRVFGFEDWVGGRYSMWGPIGLALMIAIGPEEFDAFLAGGAEMDRHFREAPFAENLPVLLALVGLWHNQICGHATRAVLPYDQRLARLPAYLQQLEMESNGKRVAMDGHELTHHSGPIVWGEPGTNGQHAFYQLIHQGSRIVPCEFLVAREGHEPDLAHQHLLLVSNCLAQSEALLRGRSVEEARAILARKGLTGSELERQARHRVFPGNRPSTVLAYEKLTPATLGRIVALYEHRVFVEGVILGINSYDQWGVELGKELALALQPMLEGRAGTEG---KDGSTAQLVSYLRC-------
11856	GC_00000243	Core	Ro_den_FDAARGOS309	582	40	41	2	0	0.747414	0.964363	0.84214	COG0166	Glucose-6-phosphate isomerase (Pgi) (PDB:1B0Z)	G	Carbohydrate transport and metabolism	PF00342.21	Phosphoglucose isomerase	K01810	glucose-6-phosphate isomerase [EC:5.3.1.9]	M00001|M00004|M00892|M00909	Pathway modules; Carbohydrate metabolism; Central carbohydrate metabolism|Pathway modules; Carbohydrate metabolism; Central carbohydrate metabolism|Pathway modules; Carbohydrate metabolism; Other carbohydrate metabolism|Pathway modules; Carbohydrate metabolism; Other carbohydrate metabolism	COG0166	Glycolysis	M00001|M00004|M00892|M00909	Glycolysis (Embden-Meyerhof pathway), glucose => pyruvate|Pentose phosphate pathway (Pentose phosphate cycle)|UDP-N-acetyl-D-glucosamine biosynthesis, eukaryotes, glucose => UDP-GlcNAc|UDP-N-acetyl-D-glucosamine biosynthesis, prokaryotes, glucose => UDP-GlcNAc	-MGRMMSIWDALREKQAQVSDRSILSLF-DDPGRAQEYSAKTGDLFFDFSKTNIDDEALNLLSGLLDASGMAQKRTAMFSGQPINDTEGRAVLHTALRNLDGGPVLVNGTDVMPGVLATLERMRVFAQGVRDSDV--------TDVVNIGIGGSDLGPAMAVAALSPYHDGPRCHFVSNVDGAHIADTLRGLDAKKTLVIVASKTFTTIETMTNARTARAWMTEHGGD-PKAQFAALSTADDLTAAFGIPPERVFGFEDWVGGRYSVWGPIGLSLMIAIGPRAFDAFLRGGQAMDRHFQAADWRENLPVLLALVGVWHAQVCGCSSRAVLPYDQRLAKLPDYLQQLEMESNGKSVQIGGADVTVDSGPIVWGAAGTNGQHAFYQLIHQGTRVVPCEFLVAAEGHEPELAHHHNLLVANCLAQSEALMRGRSIEDARAKMVQAGFTGQELERQARHRVFAGNRPSVTLAYPKLDPFMLGQIIALYEHRVFVEGVILGINSYDQWGVELGKELATSLQPIVDGEAPADG---KDGSTAQLVGYVIANRG----
11857	GC_00000243	Core	Ro_lit_Och149	1768	40	41	2	0	0.747414	0.964363	0.84214	COG0166	Glucose-6-phosphate isomerase (Pgi) (PDB:1B0Z)	G	Carbohydrate transport and metabolism	PF00342.21	Phosphoglucose isomerase	K01810	glucose-6-phosphate isomerase [EC:5.3.1.9]	M00001|M00004|M00892|M00909	Pathway modules; Carbohydrate metabolism; Central carbohydrate metabolism|Pathway modules; Carbohydrate metabolism; Central carbohydrate metabolism|Pathway modules; Carbohydrate metabolism; Other carbohydrate metabolism|Pathway modules; Carbohydrate metabolism; Other carbohydrate metabolism	COG0166	Glycolysis	M00001|M00004|M00892|M00909	Glycolysis (Embden-Meyerhof pathway), glucose => pyruvate|Pentose phosphate pathway (Pentose phosphate cycle)|UDP-N-acetyl-D-glucosamine biosynthesis, eukaryotes, glucose => UDP-GlcNAc|UDP-N-acetyl-D-glucosamine biosynthesis, prokaryotes, glucose => UDP-GlcNAc	----MTSTWDALREKQAQVAGRSILSLF-DDPARARKFSARTGDMLFDFAKTNIDDETLKLLSQLLETSGMAEKRAAMFAGQPINDTEGRAVLHTALRNLDGGPVQVDGADVMPGVLTALDRMRAFARLVRDSDV--------TDVVNIGIGGSDLGPAMAVAALSPYHDGPRCHFVSNVDGAHIADTLRGLNAKTTLVIVASKTFTTIETMTNARTARAWMTEHGGD-PQVQFAALSTADELTAAFGIPPERVFGFEDWVGGRYSVWGPIGLSLMIAIGPKGFDAFLRGGQAMDRHFQAADWRENLPVLLALVGVWHAQVCGYSSRAVLPYDQRLSKLPDYLQQLEMESNGKSVQIDGDDVIGDSGPIVWGAAGTNGQHAFYQLIHQGTRVIPCEFLVAAEGHEAELAHHHNLLVANCLAQSEALMRGRSLNEARDKMVKAGFTGSELERQARHRVFAGNRPSVTLVYPKLDPFLLGQIIALYEHRVFVEGVILGINSYDQWGVELGKELATSLQPIVDGEAPADG---KDSSTAQLVGYVIANRG----
11858	GC_00000243	Core	Ro_pon_DSM106830	1782	40	41	2	0	0.747414	0.964363	0.84214	COG0166	Glucose-6-phosphate isomerase (Pgi) (PDB:1B0Z)	G	Carbohydrate transport and metabolism	PF00342.21	Phosphoglucose isomerase	K01810	glucose-6-phosphate isomerase [EC:5.3.1.9]	M00001|M00004|M00892|M00909	Pathway modules; Carbohydrate metabolism; Central carbohydrate metabolism|Pathway modules; Carbohydrate metabolism; Central carbohydrate metabolism|Pathway modules; Carbohydrate metabolism; Other carbohydrate metabolism|Pathway modules; Carbohydrate metabolism; Other carbohydrate metabolism	COG0166	Glycolysis	M00001|M00004|M00892|M00909	Glycolysis (Embden-Meyerhof pathway), glucose => pyruvate|Pentose phosphate pathway (Pentose phosphate cycle)|UDP-N-acetyl-D-glucosamine biosynthesis, eukaryotes, glucose => UDP-GlcNAc|UDP-N-acetyl-D-glucosamine biosynthesis, prokaryotes, glucose => UDP-GlcNAc	-MGSLTDHWNALEALAQNASEHSILSLF-DTPGRAEEFSTQTGDMLFDYSKTSIVAGIRDALIALAGAAGVAEKREAMFAGEAINDTEGRAVLHTALRNLDGGPVMVAGEDVMPGVLATLERMRGFAREIRNSKI--------TDVVNIGIGGSDLGPAMAVEALSPYHDGPRCHFVSNVDGAHIADTLRGLDAKTTLVIVASKTFTTIETMTNARTARAWMTDHGGD-PAAQFAALSTADDLTADFGIPAERVFGFEDWVGGRYSMWGPIGLSVMIAIGPDAFDAFLRGGQAMDRHFRAAAFEENMPVLLALTGIWHAQVCGHASRAVLPYDQRLKKLPDYFQQLEMESNGKRVQMDGTPVLVDSGPVVWGAAGTNGQHAFYQLIHQGTRVIPCEFMIAANGHEPDLAHHHQLLIANCLAQSEALMRGRSADEAREKMRTKGFTGDELERQAQHRVFEGNRPSVTLSYPLLDPFTLGQIVALYEHRVFVEGVILGINSFDQWGVELGKELATSLQPVVEGTAPAEG---KDGSTARLVAFIHRNRDPA--
11859	GC_00000243	Core	Ru_pom_DSS3	2061	40	41	2	0	0.747414	0.964363	0.84214	COG0166	Glucose-6-phosphate isomerase (Pgi) (PDB:1B0Z)	G	Carbohydrate transport and metabolism	PF00342.21	Phosphoglucose isomerase	K01810	glucose-6-phosphate isomerase [EC:5.3.1.9]	M00001|M00004|M00892|M00909	Pathway modules; Carbohydrate metabolism; Central carbohydrate metabolism|Pathway modules; Carbohydrate metabolism; Central carbohydrate metabolism|Pathway modules; Carbohydrate metabolism; Other carbohydrate metabolism|Pathway modules; Carbohydrate metabolism; Other carbohydrate metabolism	COG0166	Glycolysis	M00001|M00004|M00892|M00909	Glycolysis (Embden-Meyerhof pathway), glucose => pyruvate|Pentose phosphate pathway (Pentose phosphate cycle)|UDP-N-acetyl-D-glucosamine biosynthesis, eukaryotes, glucose => UDP-GlcNAc|UDP-N-acetyl-D-glucosamine biosynthesis, prokaryotes, glucose => UDP-GlcNAc	-------MFQDLHALHTRTSGRRILDLFAADLRRAERFSADLGEMRLDYSKTQIDDAIRAGLIALCDRAQLADKREAMFAGAPINETEGRAVLHTALRNLDGGPVHVDGAEVMADVRLTLARMRRFAEALRSGAL-PGAGGAITDVVNIGIGGSDLGPAMAVLALAPYHDGPRCHFVSNVDGAHIADTLRGLDPARTLVIVASKTFTTIETMTNARTARDWMQRGGGD-PERQFAAVSTATDRTAAFGIPGDRVFGFADWVGGRYSLWGPIGLSLMIAIGPDDFDAFLRGAQEMDRHFQSAPWEKNLPVMLALTGIWHHQICGHPSRAVLPYDQRLARLPAYLQQLEMESNGKSVAMDGTALDQAAGPIVWGEPGTNGQHAFYQLIHQGKQVVPCEFMVAARGHEPDLAHHHRLLIANCLAQSEALMRGRPLDEARAIAAARGVAGDELERQARHRVFAGNRPSTTLIYPRLTPAMLGRIIALYEHRVFVEGVILGINSFDQWGVELGKELATSLGPVVDGTESAAA---KDGSTAALVDYVLAHRDTDLT
11860	GC_00000243	Core	Ru_sp_AD91A	892	40	41	2	0	0.747414	0.964363	0.84214	COG0166	Glucose-6-phosphate isomerase (Pgi) (PDB:1B0Z)	G	Carbohydrate transport and metabolism	PF00342.21	Phosphoglucose isomerase	K01810	glucose-6-phosphate isomerase [EC:5.3.1.9]	M00001|M00004|M00892|M00909	Pathway modules; Carbohydrate metabolism; Central carbohydrate metabolism|Pathway modules; Carbohydrate metabolism; Central carbohydrate metabolism|Pathway modules; Carbohydrate metabolism; Other carbohydrate metabolism|Pathway modules; Carbohydrate metabolism; Other carbohydrate metabolism	COG0166	Glycolysis	M00001|M00004|M00892|M00909	Glycolysis (Embden-Meyerhof pathway), glucose => pyruvate|Pentose phosphate pathway (Pentose phosphate cycle)|UDP-N-acetyl-D-glucosamine biosynthesis, eukaryotes, glucose => UDP-GlcNAc|UDP-N-acetyl-D-glucosamine biosynthesis, prokaryotes, glucose => UDP-GlcNAc	------MQLNALKTL--ATAERRIVDLFAEDANRAGSFSVSSKDMLFDYSKTQIDEDVRVALLQLCEEAGLATQRDAMFAGKKINETEGRAVLHTALRNLDGGPIEVDGQDVMPGVLGTLHRMRVFAEEVRGGAI-AGAGGSFTDVVNIGIGGSDLGPVMATHALAPYHDGPRVHYVSNVDGAHIADTLRQLDPTRTLVIVASKTFTTIETMTNARTARAWMSEGGGD-PSRQFAAVSSALDKTQAFGIPEAHVFGFADWVGGRYSVWGPVGLPVMIAVGSNAFDAFLRGGQAMDLHFRSADWGENMPVILALVGIWHRQVLGYSSRAVLPYDQRLLRLPAYFQQLEMESNGKSVAMDGSTLTVPSGPVVWGEPGTNGQHAFYQLIHQGTDVIPCEFMVAAEGHEPELIHHHRLLLANCLAQSEALMRGRSLDEARERMAEKGLDGDELDRQARHRVFPGNRPSTTLMYPKLTPFVLGQIIALYEHRVFVEGVLLGINSFDQWGVELGKELANSLGPVVDGVASAED---KDGSTAALVAYALKHRD----
11861	GC_00000243	Core	Ru_sp_THAF33	1635	40	41	2	0	0.747414	0.964363	0.84214	COG0166	Glucose-6-phosphate isomerase (Pgi) (PDB:1B0Z)	G	Carbohydrate transport and metabolism	PF00342.21	Phosphoglucose isomerase	K01810	glucose-6-phosphate isomerase [EC:5.3.1.9]	M00001|M00004|M00892|M00909	Pathway modules; Carbohydrate metabolism; Central carbohydrate metabolism|Pathway modules; Carbohydrate metabolism; Central carbohydrate metabolism|Pathway modules; Carbohydrate metabolism; Other carbohydrate metabolism|Pathway modules; Carbohydrate metabolism; Other carbohydrate metabolism	COG0166	Glycolysis	M00001|M00004|M00892|M00909	Glycolysis (Embden-Meyerhof pathway), glucose => pyruvate|Pentose phosphate pathway (Pentose phosphate cycle)|UDP-N-acetyl-D-glucosamine biosynthesis, eukaryotes, glucose => UDP-GlcNAc|UDP-N-acetyl-D-glucosamine biosynthesis, prokaryotes, glucose => UDP-GlcNAc	------MHLDALKAL--AAADRRIVDLFAKDATRAGSFSASTGDLLFDYSKTQIDEDVRAALLQLCEDAGLATRRDAMFAGKKINETEGRAVLHTALRNLDGGPVDVDGQDVMPGVLDTLHRMRVFAEEVRGGAI-AGAGGSFTDVVNIGIGGSDLGPVMATHALAPYHDGPRVHYVSNVDGAHIADTLRPLDPARTLVIVASKTFTTIETMTNARTARAWMSEGGGD-PSRQFAAVSSALDKTQAFGIPEAHVFGFADWVGGRYSVWGPVGLPVMIAVGSNAFDAFLRGGQAMDLHFRSADWVENMPVMLALVGIWHRQVLGCTSRAVLPYDQRLLRLPAYFQQLEMESNGKSVAMDGSSLAVPSGPVVWGEPGTNGQHAFYQLIHQGTDVIPCEFMVAAEGHEPELTHHHRLLLANCLAQSEALMRGRSLDEARELMAEKGLDGDELDRQARHRVFPGNRPSTTLIYPKLTPFVLGQIIALYEHRVFVEGVLLGINSFDQWGVELGKELANSLGPVVDGVASADG---KDGSTAALVAYALKHRN----
11862	GC_00000243	Core	Ru_sp_TM1040	373	40	41	2	0	0.747414	0.964363	0.84214	COG0166	Glucose-6-phosphate isomerase (Pgi) (PDB:1B0Z)	G	Carbohydrate transport and metabolism	PF00342.21	Phosphoglucose isomerase	K01810	glucose-6-phosphate isomerase [EC:5.3.1.9]	M00001|M00004|M00892|M00909	Pathway modules; Carbohydrate metabolism; Central carbohydrate metabolism|Pathway modules; Carbohydrate metabolism; Central carbohydrate metabolism|Pathway modules; Carbohydrate metabolism; Other carbohydrate metabolism|Pathway modules; Carbohydrate metabolism; Other carbohydrate metabolism	COG0166	Glycolysis	M00001|M00004|M00892|M00909	Glycolysis (Embden-Meyerhof pathway), glucose => pyruvate|Pentose phosphate pathway (Pentose phosphate cycle)|UDP-N-acetyl-D-glucosamine biosynthesis, eukaryotes, glucose => UDP-GlcNAc|UDP-N-acetyl-D-glucosamine biosynthesis, prokaryotes, glucose => UDP-GlcNAc	----MSDIWQQLSAHRAATEATPLTDYFAQDADRFARYSASAGEMLLDYSKTALDDTARDLLVQLAESVDLKSRIAAMMSGAKINSTENRAVLHTALRAPKDAVIEVDGENVVPGIQKVLAQMGAFATALREGSYQTKTGTAFTDVVNIGIGGSDLGPVMATLALAPYHDGPACHFVSNVDGAHIHDVLAGLNPETTLVVIASKTFTTIETMTNAETAIQWLKGALGEDVSTHLAAVSTALDKTAAMGIPDARVFGFADWVGGRYSMWGPIGLPIMIAVGPESFGEFLAGAAAMDQHFRDAPLMENLPALLGLIGVWHNNICGYGSRAVLPYDQRLSRLPAYLQQLDMESNGKSVALDGSPLPRASGPVVWGEPGTNGQHAFYQLLHQGTQVIPTEFLIAATGHEPELAHQHNLLKANCLAQSEALMLGRSWDEAREIAIARGFDGVDADRMAGHLSFPGNRPSVTLAYPKLTPFVFGQIVALYEHRVFTEGVIWGINSFDQWGVELGKELATRLLPMVEGADASQ----KDASTRGLLAKLST-------
11863	GC_00000244	Core	D_shi_DFL12	1305	40	41	2	0	0.73335	0.931576	0.820663	COG4949	Uncharacterized membrane-anchored protein	S	Function unknown	PF11902.10	Protein of unknown function (DUF3422)									MPAIEDHPLRYALANELHARPFPELSAPCHAVFLAIKQPQDAAMRNRDLDRAHLIELLDRYGAPHPSPGATHFSGQIGKHTLKWESHTEFVTFTIFVDGTAARPFDPDSFDVFPEDWLKKAPGMRMGSSLIRVEERP-SKEEIKTKLESWFVPESLAVSQVLDDSAVIAGDFRIDAGGHSRFAIFVGDDIGKRRVGRILQRVTEIETYKTVSMLGLARARTIGGQLNEIDDRLSDMVGSM----SSNAAPAEDTLTALLEISADLENLMAQSSFRFGATRAYEALVTQRIEVLREERFDGRQTFAEFMMRRFDPAMRTVKATERRMQQMADRATRAAELLRTRVDVERQTQNQALLESMDRRAALQLRLQKTVEGLSVVAISYYAVNLAIYLIGPLAYTAGVSKTVLTAAVTPLVVLGVWFLVRRIREGM--EK----------
11864	GC_00000244	Core	J_sp_CCS1	3322	40	41	2	0	0.73335	0.931576	0.820663	COG4949	Uncharacterized membrane-anchored protein	S	Function unknown	PF11902.10	Protein of unknown function (DUF3422)									-MPLKDHPLRYQLANELHARPFPTLECPGQAVYLAIKQPKESAKRDRALDRAHLLALLDRFGAQHPSPDATHYFAKLGLFHLKWESHTEFVTYTAFMENGVDRPFDPAAWDVFPDDWLEEAPGVRITSAHIRFANAPRDEDAITDQIKEWFVPESLAASRVLDDTAIIAGDFRIDTAGHMRFAVFTNPDTGNRRIGRIVQRICEIETYKAMSMLGLPRARTISHRMGEIDATLSALVSDL----SGDLTKPDETLSALLTAAAELEQLQTESAFRFGATGAYEALVNQRIEVLREDRFRGRQTFGEFMMRRFDPAMRTVKATERRLQSMTDRAIRAGDLLRTRVDVDRSAQNQQLLESMDARSDLQLRLQKTVEGLSIVAISYYAVSLAGYVLAPLADPLGVDEAILTAMAVLPVVTVVWMALRAIRRSI--EK----------
11865	GC_00000244	Core	L_aqu_R2C4	832	40	41	2	0	0.73335	0.931576	0.820663	COG4949	Uncharacterized membrane-anchored protein	S	Function unknown	PF11902.10	Protein of unknown function (DUF3422)									MPPIQDHPLRYPLTNELHARPFPAMSSPCTVVYLAVKQPNEAEHRDRMQDLHHLTDLLDRHGAPHPQPGATHYMAQIGRHMLKWEQHTEFVSYTVYSDGTGTRAFDPADFEVFPAEWLAAAPGQRITSTMFRVEPRP-ADAAVKTLAQEWFVPESVVVSQVLDGSAVIAGDFRIDPAGHMRFAVFPNAETGSQRIGRIVQRLCEIETYRAMAMLGFSRARGLTPTISALDTHLSEMMVAM----TAGSAPAEQTLSQLLTVSAELEAMAARSAFRFSATGAYDALVSQRVSLLRETRYEGFQTLAEFMLRRFEPAMRTVKSTEKRLETLADRARRAGELLRTRVDVERSAQNQALLASMDRRADMALRLQHTVEGLSVVAISYYAVSLAAYALYPLTTALDISKGSLTALITLPVVGLVWLAVRRIRKKL--H-----------
11866	GC_00000244	Core	L_met_DSM14336	2330	40	41	2	0	0.73335	0.931576	0.820663	COG4949	Uncharacterized membrane-anchored protein	S	Function unknown	PF11902.10	Protein of unknown function (DUF3422)									MPLIQDHPLRYQLTNELHARPFPAMSSPCTVAYLAVKQPQEAEHRDRLQDVQHLTDLLDRHGAAHPQPGATHHTAQIGRHMIKWEQHTEFVSYTVYRDGVSTRAFDPADFDVFPSDWLAEAPGQRITSALIRVVPRA-APAVLKATMLDWFVPESLAASQVLDDSAVVAGDFRIDPAGHVRFAIFPNADTGSQRVGRVVQRLCEIETYRAMSMLGFSRARGLTPTIGTLDTHLSEMMAEM----TSGTAPAEQTLSQLLTVSAELEAMAARSAFRFSATGAYEALVNQRVSLLREDRHEGFQTLAEFMLRRFEPAMRTVKSAEKRLEALANRARRAGELLRTRVDVERSAQNQALLASMDRRSDIALRLQHTVEGLSVVAVSYYAVSLVSDFFLPLAERYGLNKKLLIAAVTLPVVGLVWLGIQRIRKKL--Q-----------
11867	GC_00000244	Core	L_sp_NJS201	1423	40	41	2	0	0.73335	0.931576	0.820663	COG4949	Uncharacterized membrane-anchored protein	S	Function unknown	PF11902.10	Protein of unknown function (DUF3422)									--------------------------------------------------------------------------------MIKWEQHTEFVSYTVYRDGVSTRAFDPADFDVFPEDWLAQAPGQRITSALIRVVPRT-APARLKATLHDWFVPESVAVSPVLDDSAVVAGDFRIDPAGHMRFAVLPGAGTGSQRIGRIVQRLCEIETYRAMAMLGFSRARGLTPTISALDTHLSEMMVEM----TSGTVPAEQTLSQLLTVSAELEAMAARSAFRFGATGAYEALVNQRVSLLREGRHEGFQTLAEFMLRRFEPAMRTVKSVEKRLEALAGRARRAGELLRTRVDVERSAQNQALLASMDRRADLALRLQHTVEGLSVVAVSYYAVSLVSDFFLPLAERYGLNKKLLMAAVTLPVVGLVWLGIQRIRKKL--H-----------
11868	GC_00000244	Core	L_sp_NJS201	1422	40	41	2	0	0.73335	0.931576	0.820663	COG4949	Uncharacterized membrane-anchored protein	S	Function unknown	PF11902.10	Protein of unknown function (DUF3422)									MPLIQDHPLRYQLTNELHARPFPAMSSPCTVVYLAVKQPQEAEHRDRQLDVQHLTDLLDRHGAAHPQP------------------------------------------------------GQRITR-------------------------------------------------------------------------------------------------------------------------------------------------------------------------------------------------------------RKSGGT---------------------------------------------------------------------------------------------------------
11869	GC_00000244	Core	L_sp_NJS204	2607	40	41	2	0	0.73335	0.931576	0.820663	COG4949	Uncharacterized membrane-anchored protein	S	Function unknown	PF11902.10	Protein of unknown function (DUF3422)									MRLIQDHPLRYQLTNELHARPFPAMSSPCTVVYLAVKQPQEAEHRDRQQDVQHLTDLLDRHGAAHPQPGATHHTAQIGRHMIKWEQHTEFVSYTVYRDGVSTRAFDPADFDVFPEDWLAQAPGQRITSALIRVVPRT-APARLKATLHDWFVPESVAVSPVLDDSAVVAGDFRIDPAGHMRFAVLPGAGTGSQRIGRIVQRLCEIETYRAMAMLGFSRARGLTPTISALDTHLSEMMVEM----TSGTVPAEQTLSQLLTVSAELEAMAARSAFRFGATGAYEALVNQRVSLLREGRHEGFQTLAEFMLRRFEPAMRTVKSAEKRLEALAGRARRAGELLRTRVDVERSAQNQALLASMDRRADLALRLQHTVEGLSVVAVSYYAVSLVSDFFLPLAERYGLNKKLLMAAVTLPVVGLVWLGIQRIRKKL--H-----------
11870	GC_00000244	Core	O_ant_307	4392	40	41	2	0	0.73335	0.931576	0.820663	COG4949	Uncharacterized membrane-anchored protein	S	Function unknown	PF11902.10	Protein of unknown function (DUF3422)									MSPVVEHPLRYAMSNELHARPFPIVTAPSHASYLAIKPAVNAAGRDRDADMAHLLNLLDRYGAEHPQVGATHYSGQIGRHQLKWESHTEFVTYTIFGGGDSIKPFEEENFGVFPKDWLDAAVGTRLTSALIRVDVFE-SDDKTVEKTKDWFVPESLAISKVLDDQLVIAGDFHIDQNGHTRFAVFPRPSCGDRRIGRVIQRLCEIETYKSMAMLGLNRARELGSDMGATETTLNDLSSEM----RGAAAKHDEMLEHLLAVSAELENSIAQTSFRFGATEAYETIVNQRIEVLREDRFLGMQTFSEFMMRRFDPAMRTVKSTQKRLKDMSERALRVGNLLRTRVDVERSMQNQLLLESMDRRAGLQLRLQHTVEGLSVVAISYYAVNLALYMLAPLEIALGVPKFAMAAFVTPAVLLLVWYMVRRIHDQS--E-----------
11871	GC_00000244	Core	O_arc_238	1914	40	41	2	0	0.73335	0.931576	0.820663	COG4949	Uncharacterized membrane-anchored protein	S	Function unknown	PF11902.10	Protein of unknown function (DUF3422)									MPFFGDHPLRYALANELHARPFPLVNTPSQAAYIAMKHAAGDAPRARTAERAHLIDLLDRFDVSHPKPNATHFSGSIGRYTLKWESHTEFVTYTIFGDGTDDHPFSAEAFAVFPEDWLALAPGECVTSALIRVEPGP-DDASITKKAAKWFVPESLAISRVLDDALVIAADFRIDSAGHMRLAVFPRPEVGSQRIGRVVQRLCEIETYKSMAMLGLTEARGLSSQMTLAESKLSNILADM----ATADSDPANVLTQLLAVSGQVENMGAQSAYRFAATGAYEQIVNQRIDVLREDRFEGRQTFGEFMMRRFDPAMRTVNATERRLQEMSARALRAGELLRTQVDVERSAQNQALLTSMDKRADLQLRLQKTVEGLSVVAVSYYAVNISLYVLGPLEKAYGISKIFLAAGVTPVVLIFVWLLLHRVHKQS--D-----------
11872	GC_00000244	Core	O_sp_SW4	1135	40	41	2	0	0.73335	0.931576	0.820663	COG4949	Uncharacterized membrane-anchored protein	S	Function unknown	PF11902.10	Protein of unknown function (DUF3422)									-MPIADHPLRYLLANELHARPFPTVAAPSRAAYLAIKPAQNGAGRDRALDRAHLLALLDRYGAAHPQPDATHYSGQLGKHFLKWESHTEFVTYTLFGEGNGDRPFDAATFGVFPADWLDAAPGVRITSALIHIERES-DDAVITDKVRDWFVPESLAISRVLEDQLVIAGDFRIDPAGHMRFAVFARDGAGDRRVGRVVQRICEIETYKAMSMLGLARARDLGGRLGEMDNRLTALVGDM----SGTPSRPEDTLTDLLRIAAELESIVHNSSFRFTATGAYESIVNQRIAVLREERFMGRQTFAEFMMRRFDPAMRTVASTQARLQAMSDRALRAGDLLRTRVDVERSAQSQALLASMDRRADMQLRLQTTVEGLSVVAISYYGVNLVAYMIYPLATSLDLSKGLLTALITPLVIAAVWWGVRRIRKAM--H-----------
11873	GC_00000244	Core	O_tem_SB1	1131	40	41	2	0	0.73335	0.931576	0.820663	COG4949	Uncharacterized membrane-anchored protein	S	Function unknown	PF11902.10	Protein of unknown function (DUF3422)									MSSIKDHPLRYAMANELHARPFPTLSAPCHAAYLAIKPAQDAAGRDRAADMAQLTALLDHYAAPHPEEGATHYFGQIGRHTLKWESHTEFVTYTIFQDGVRDVPFDGTTFAMFPESWLEGTNCTRVTSALIRVEQLI-GDKGIAEKVADWFVPESVAVSRVLDDDAVIAGDFRIDSAGHIRFAVFARPATGERRVGRIVQRLCEIETYKAMSMLGFSRCRELGADMGAIDVRLSALTEAL----SGPVESTEDTLGALLQISGELEALSARSTFRFGATRAYETIVNQRIEVLREERFLGRQTFGEFMMRRFDPAMRTVASTRARLEAMGNRAIRASDLLRTRVDVERSAENKALLQSMDRRADMQLRLQETVEGLSIVAISYYAVNLAGNIAAPFAYDLGVGEKTLKAILTPLVILGVWLMVRRIRKAL--H-----------
11874	GC_00000244	Core	Pa_ami_JCM7686	1592	40	41	2	0	0.73335	0.931576	0.820663	COG4949	Uncharacterized membrane-anchored protein	S	Function unknown	PF11902.10	Protein of unknown function (DUF3422)									MEPADEHPLRYSLVNELHARPSPRLVAPCTAVFLAFKQPGHAANRDRSEDTAHLADLCHRHGAPAPDTSAGHYAAQLGRYELRWESHTEFVTYAAFASGLPQRPFDPAAAEVFPEDWQRAAPGKRLTAVMIQVDTLPEAPEQILPKLNQWFARDSLATVWVLDESAIVAGDFRIDPAGFMRFAIFVRPEIGAGRVGRIVQRLLELETYRAMSMLGLGRARELTAELNALDPKLNAIVQGM----ASDGQSAETTLQELLQVASKLEAAAADHSFRFGATAAYQAIVEDRVRVLRESRFMGRQMLTEFMARRYHPAMRTAKSAEERLQAMLDRTERAGELLRTRVDVERSAQNQEVMRRMDRRADLQLRLQHTVEGLSVFAISYYAVGLLSYGLYPFAEELHIEKAVLIAALTPLVILAVWFSIRRIKARI--HDDDASGGTH--
11875	GC_00000244	Core	Pa_den_ATCC19367	4066	40	41	2	0	0.73335	0.931576	0.820663	COG4949	Uncharacterized membrane-anchored protein	S	Function unknown	PF11902.10	Protein of unknown function (DUF3422)									MNDEDEHPQRYGLVNELHARPSPRLKAPCTAVFLAIKEPRDAANRDRGRDVAHLAALCARHGAPRPDTSAGHYTAQLGRHQLRWESHTEFVTYAAFAPGLPPRPFDPSAGAIFPEDWQHDAPGKRIAAVMIQVDFLPENPADILPRLSDWFAADSLASVWVLEEAAVVAGDFRIDPAGWMRFALFVKPDTQPGRIGRIVQRLLDLETYRAMSMLGLGRARDLTRQLNALDPQLSDIVQGM----SDESRPAEAVLQDLLSVSTRLESAATQHAFRFGANAAYEAIVMDRVASLRETRFLGGQMLTEFMARRYLPAMRTAKSAEKRLAAMLDRSERAGELLRTRVDVQRSAQNQELMQRMDRRADLQLRLQHTVEGLSVVAISYYAVGLLGYALYPLAHALHIDKAVLVAALTPIAVLGVWLGMRRIRARL--HD-----GGH--
11876	GC_00000244	Core	Pa_pan_DSM2944	3173	40	41	2	0	0.73335	0.931576	0.820663	COG4949	Uncharacterized membrane-anchored protein	S	Function unknown	PF11902.10	Protein of unknown function (DUF3422)									MNDEDEHPQRYALVNELHARPSPRLQAPCTAVYLAIKEPRDAANRDRGRDVAHLAQLCARHGAPRPDTSAGHYTAQLGRHQLRWESHTEFVTYAAFAPGLPPRPFDPSAGAIFPEDWQHQAPGKRVAAVMIQVDILPDDPAEILPRLSEWFAADSMASVWVLEEAAVVAGDFRIDPAGWMRFALFVKPNTQPGRIGRIVQRLLDLETYRAMSMLGLGRARDLTWQLNALDPQLSDIVQGM----SDESRPADAVLQDLLSVSTRLESAATQHAFRFGANAAYEAIVMDRIASLRESRFLGGQMLTEFMARRYLPAMRTAKSAEKRLSAMLDRSERAGELLRTRVDVQRSAQNQELMQRMDRRADLQLRLQHTVEGLSVVAISYYAVGLLGYALYPLAHALHIDKAVLVAVLTPVAVLGVWLGMRRIRARL--HD-----AGH--
11877	GC_00000244	Core	Pa_sp_Arc7R13	1965	40	41	2	0	0.73335	0.931576	0.820663	COG4949	Uncharacterized membrane-anchored protein	S	Function unknown	PF11902.10	Protein of unknown function (DUF3422)									MNPATEHPLRYALVNELHARPSPRITAPATAVFVAFKEPRDAANRDRAQDLAHLGELVSRHGGPRPDPDDSHYQGQLGRHELKWESHTEFVTYMAMTPGLPIRPFDPSAAAIFPDAWQHAAPGKRVAAVMIQVDLLPDDPAEALARIDGWFARDSLAAIWVLDETAMVAGDFRIDADGWMRFAIFVRPGTSDGRIGRLVHRLVELETYRAMSMLGLGRARGLGNRLNELEPRLTAILESM----TDDAQPAEQLLHDLLAVSTQLEAQAVLHSFRFGANSAYEAIVHDRIAALRETRFLDRQMLTEFMRRRYQPAMRTAKSAERRLATMLERTARAAELLRTRVDVERSAQNQKIMHRMDRRADMQLRLQHTVEGLSVVAISYYAVGLLSYALAPLAGRAGLDKTLVVAVLTPLTVLGVWWAMRRVRAQF--HDP----GSDDL
11878	GC_00000244	Core	Pa_sp_BM15	3254	40	41	2	0	0.73335	0.931576	0.820663	COG4949	Uncharacterized membrane-anchored protein	S	Function unknown	PF11902.10	Protein of unknown function (DUF3422)									MTPQDDHPLRYGLVNELHARPSPRLSAPATVVYTAFKETDRASTRDRRRDDEHLSSLAARYGAPRPDPEANHYAGPLGRHKLRWERHTEFVTYTAYTPGLPPRAFDPSAGAIFPEEWQAAAPGKRIAAVIIQILPLPEDTDEAREVMEKWFVTDGLAAAWVLEEAALVAGDFRIDAAGWMRFAIFVRPGEGEGRVGRIVQRILELETYRAMSMMGLPRARALSSRLNALDPQLSAIVEGM----ADDSRPADDVLQELLAVSARLEAEATQSHFRFGATKAYEAIVMDRVAVLRESRWQGRQTLTEFMTRRYEPAMRTVISTEARLKTMLERTDRAAELLRTRADVQRSAQNQALLESMDRRAALQLRLQHTVEGLSVVAISYYALGLLSYALAPVASAAGMDKAVLLALLTPLAILLVWGGLRRIRAGL--EKPP---GEDGH
11879	GC_00000244	Core	Ph_gal_DSM26640	2424	40	41	2	0	0.73335	0.931576	0.820663	COG4949	Uncharacterized membrane-anchored protein	S	Function unknown	PF11902.10	Protein of unknown function (DUF3422)									MPPIQDHPLRYQLANELHARPFPTMSNPSTVIYLAIKQPQEAVHRDRSLDLAHLVVLLDRHGVPHPKPGATHHSAQLGRHTLKWEQHTEFVSYTLYFDGISERPYDPADFDVFPSDWLSEAPGQRITSLMLRVLPRG-DVAEVRRALTDWFVPESLAVSRVLDDSCVVAGDFRIDPAGHMRFAVFPNKETGAQRIGRVVQRLCEIETYRAMSMLGFSRARGLSPTIGALDTHLSEMMVEM----TGDRMPAEQTLSQLLIVSAELEAMAAQAAFRFGATGAYDALVNQRIALLREARFEGYQTFAEFMLRRFEPAMRTVKSTEARLATLADRARRAGELLRTRVDVERSAQNQALLESMDRRADMALRLQHTVEGLSVVAISYYAVSLASYALYPLAAVLGLSKGMMTAALTLPVVLMVWLALRQIRKRL--H-----------
11880	GC_00000244	Core	Ph_gal_P11	2422	40	41	2	0	0.73335	0.931576	0.820663	COG4949	Uncharacterized membrane-anchored protein	S	Function unknown	PF11902.10	Protein of unknown function (DUF3422)									MPPIQDHPLRYQLANELHARPFPTMSNPSTVIYLAIKQPQEAVHRDRSLDLAHLVVLLDRHGVPHPKPGATHHSAQLGRHTLKWEQHTEFVSYTLYFDGISERPYDPADFDVFPSDWLSEAPGQRITSLMLRVLPRG-DVAEVRRALTDWFVPESLAVSRVLDDSCVVAGDFRIDPAGHMRFAVFPNKETGAQRIGRVVQRLCEIETYRAMSMLGFSRARGLSPTIGALDTHLSEMMVEM----TGDRMPAEQTLSQLLIVSAELEAMAAQAAFRFGATGAYDALVNQRIALLREARFEGYQTFAEFMLRRFEPAMRTVKSTEARLATLADRARRAGELLRTRVDVERSAQNQALLESMDRRADMALRLQHTVEGLSVVAISYYAVSLASYALYPLAAVLGLSKGMMTAALTLPVVLMVWLALRQIRKRL--H-----------
11881	GC_00000244	Core	Ph_gal_P128	2265	40	41	2	0	0.73335	0.931576	0.820663	COG4949	Uncharacterized membrane-anchored protein	S	Function unknown	PF11902.10	Protein of unknown function (DUF3422)									MPPIQDHPLRYQLANELHARPFPTMSNPSTVIYLAIKQPQEAVHRDRSLDLAHLVALLDRHGVPHPKPGATHHSAQLGRHTLKWEQHTEFVSYTLYFDGISERPYDPADFDVFPSDWLSEAPGQRITSLMLRVLPRG-DVAEVRRALTDWFVPESLAVARVLDDSCVVAGDFRIDPAGHMRFAVFPNKETGAQRIGRVVQRLCEIETYRAMSMLGFSRARGLSPTIGALDTHLSEMMVEM----TGDRMPAEQTLSQLLIVSAELEAMAAQAAFRFGATGAYDALVNQRIALLREARFEGYQTFAEFMLRRFEPAMRTVKSTEARLATLADRARRAGELLRTRVDVERSAQNQALLESMDRRADMALRLQHTVEGLSVVAISYYAVSLASYALYPLAAFLGLSKGMMTAALTLPVVLMVWLAVRQIRKRL--H-----------
11882	GC_00000244	Core	Ph_gal_P63	2420	40	41	2	0	0.73335	0.931576	0.820663	COG4949	Uncharacterized membrane-anchored protein	S	Function unknown	PF11902.10	Protein of unknown function (DUF3422)									MPPIQDHPLRYQLANELHARPFPTMSNPSTVIYLAIKQPQEAVHRDRSLDLAHLVVLLDRHGVPHPKPGATHHSAQLGRHTLKWEQHTEFVSYTLYFDGISERPYDPADFDVFPSDWLSEAPGQRITSLMLRVLPRG-DVAEVRRALTDWFVPESLAVSRVLDDSCVVAGDFRIDPAGHMRFAVFPNKETGAQRIGRVVQRLCEIETYRAMSMLGFSRARGLSPTIGALDTHLSEMMVEM----TGDRMPAEQTLSQLLIVSAELEAMAAQAAFRFGATGAYDALVNQRIALLREARFEGYQTFAEFMLRRFEPAMRTVKSTEARLATLADRARRAGELLRTRVDVERSAQNQALLESMDRRADMALRLQHTVEGLSVVAISYYAVSLASYALYPLAAVLGLSKGMMTAALTLPVVLMVWLALRQIRKRL--H-----------
11883	GC_00000244	Core	Ph_inh_210	1005	40	41	2	0	0.73335	0.931576	0.820663	COG4949	Uncharacterized membrane-anchored protein	S	Function unknown	PF11902.10	Protein of unknown function (DUF3422)									MPPIQDHPLRYQLANELHARPFPTMSNPSTVIYLAIKQPQEAVHRDRSQDLAHLVALLDRHGVPHPKPGATHHSAQLGRHTLKWEQHTEFVSYTLYFDGISERPYDPADFDVFPSDWLSEAPGQRITSLMLRVLPRG-EVADVRRALTDWFVPESLAVARVLDDSCVVAGDFRIDPAGHMRFAVFPNKETGAQRIGRVVQRLCEIETYRAMSMLGFSRARGLSPTIGALDTHLSEMMVEM----TGDRMPAEQTLSQLLIVSAELEAMAAQAAFRFGATGAYDALVNQRIALLREARFEGYQTFAEFMLRRFEPAMRTVKSTEGRLATLADRARRAGELLRTRVDVERSAQNQALLESMDRRADMALRLQHTVEGLSVVAISYYAVSLASYALYPLAKVLDLSKGMMTAALTLPVVLLVWLAVRQIRKRL--H-----------
11884	GC_00000244	Core	Ph_inh_DSM17395	988	40	41	2	0	0.73335	0.931576	0.820663	COG4949	Uncharacterized membrane-anchored protein	S	Function unknown	PF11902.10	Protein of unknown function (DUF3422)									MPPIQDHPLRYQLANELHARPFPTMSNPSTVIYLAIKQPQEAVHRDRSQDLAHLVALLDRHGVPHPKPGATHHSAQLGRHTLKWEQHTEFVSYTLYFDGISERPYDPADFDVFPSDWLSEAPGQRITSLMLRVLPRG-EVADVRRALTDWFVPESLAVARVLDDSCVVAGDFRIDPAGHMRFAVFPNRETGAQRIGRVVQRLCEIETYRAMSMLGFSRARGLSPTIGALDTHLSEMMVEM----TGDRMPAEQTLSQLLIVSAELEAMAAQAAFRFGATGAYDALVNQRIALLREARFEGYQTFAEFMLRRFEPAMRTVKSTEGRLATLADRARRAGELLRTRVDVERSAQNQALLESMDRRADMALRLQHTVEGLSVVAISYYAVSLASYALYPLAKVLDLSKGMMTAALTLPVVLLVWLAVRQIRKRL--H-----------
11885	GC_00000244	Core	Ph_inh_P66	2298	40	41	2	0	0.73335	0.931576	0.820663	COG4949	Uncharacterized membrane-anchored protein	S	Function unknown	PF11902.10	Protein of unknown function (DUF3422)									MPPIQDHPLRYQLANELHARPFPTMSNPSTVIYLAIKQPQEAVHRDRSQDLAHLVALLDRHGVPHPKPGATHHSAQLGRHTLKWEQHTEFVSYTLYFDGISERPYDPADFDVFPSDWLSEAPGQRITSLMLRVLPRG-EVADVRRALTDWFVPESLAVARVLDDSCVVAGDFRIDPAGHMRFAVFPNRETGAQRIGRVVQRLCEIETYRAMSMLGFSRARGLSPTIGALDTHLSEMMVEM----TGDRMPAEQTLSQLLIVSAELEAMAAQAAFRFGATGAYDALVNQRIALLREARFEGYQTFAEFMLRRFEPAMRTVKSTEGRLATLADRARRAGELLRTRVDVERSAQNQALLESMDRRADMALRLQHTVEGLSVVAISYYAVSLASYALYPLAKVLDLSKGMMTAALTLPVVLLVWLAVRQIRKRL--H-----------
11886	GC_00000244	Core	Ph_inh_P70	966	40	41	2	0	0.73335	0.931576	0.820663	COG4949	Uncharacterized membrane-anchored protein	S	Function unknown	PF11902.10	Protein of unknown function (DUF3422)									MPPIQDHPLRYQLANELHARPFPTMSNPSTVIYLAIKQPQEAVHRDRSQDLAHLVALLDRHGVPHPKPGATHHSAQLGRHTLKWEQHTEFVSYTLYFDGISERPYDPADFDVFPSDWLSEAPGQRITSLMLRVLPRG-EVADVRRALTDWFVPESLAVARVLDDSCVVAGDFRIDPAGHMRFAVFPNRETGAQRIGRVVQRLCEIETYRAMSMLGFSRARGLSPTIGALDTHLSEMMVEM----TGDRMPAEQTLSQLLIVSAELEAMAAQAAFRFGATGAYDALVNQRIALLREARFEGYQTFAEFMLRRFEPAMRTVKSTEGRLATLADRARRAGELLRTRVDVERSAQNQALLESMDRRADMALRLQHTVEGLSVVAISYYAVSLASYALYPLAKVLDLSKGMMTAALTLPVVLLVWLAVRQIRKRL--H-----------
11887	GC_00000244	Core	Ph_pis_P18	889	40	41	2	0	0.73335	0.931576	0.820663	COG4949	Uncharacterized membrane-anchored protein	S	Function unknown	PF11902.10	Protein of unknown function (DUF3422)									MPPIQDHPLRYQLANELHARPFPTMSNPSTVIYLAIKQPQEAVHRDRSRDLAHLIELLDRHGVPHPKPGATHHSAQLGRHTLKWEQHTEFVSYTLYFDGISERPYDPADFDVFPSDWLSEAPGQRITSLMLRVLPRG-EVADVRRALTDWFVPESLAVARVLDDSCVVAGDFRIDPAGHMRFAVFPNTETGAQRIGRVVQRLCEIETYRAMSMLGFSRARGLSPTIGALDTHLSEMMVEM----TGDRMPAEQTLSQLLIVSAELEAMAAQAAFRFGATGAYDALVNQRIALLREARFEGYQTFAEFMLRRFEPAMRTVKSTEGRLATLADRARRAGELLRTRVDVERSAQNQALLESMDRRADMALRLQHTVEGLSVVAISYYAVSLASYALYPLAAVLGLSKGMMTAALTLPVVLMVWLAVRQIRKRL--H-----------
11888	GC_00000244	Core	Ph_pis_P36	898	40	41	2	0	0.73335	0.931576	0.820663	COG4949	Uncharacterized membrane-anchored protein	S	Function unknown	PF11902.10	Protein of unknown function (DUF3422)									MPPIQDHPLRYQLANELHARPFPTMSNPSTVIYLAIKQPQEAVHRDRSRDLAHLIELLDRHGVPHPKPGATHHSAQLGRHTLKWEQHTEFVSYTLYFDGISERPYDPADFDVFPSDWLSEAPGQRITSLMLRVLPRG-EVADVRRALTDWFVPESLAVARVLDDSCVVAGDFRIDPAGHMRFAVFPNTETGAQRIGRVVQRLCEIETYRAMSMLGFSRARGLSPTIGALDTHLSEMMVEM----TGDRMPAEQTLSQLLIVSAELEAMAAQAAFRFGATGAYDALVNQRIALLREARFEGYQTFAEFMLRRFEPAMRTVKSTEGRLATLADRARRAGELLRTRVDVERSAQNQALLESMDRRADMALRLQHTVEGLSVVAISYYAVSLASYALYPLAAVLGLSKGMMTAALTLPVVLMVWLAVRQIRKRL--H-----------
11889	GC_00000244	Core	Ph_por_P97	940	40	41	2	0	0.73335	0.931576	0.820663	COG4949	Uncharacterized membrane-anchored protein	S	Function unknown	PF11902.10	Protein of unknown function (DUF3422)									MPPIQDHPLRYQLANELHARPFPTMSNPSTVIYLAIKQPQEAVHRDRSQDLAHLVALLDRHGVPHPKPGATHHSAQLGRHTLKWEQHTEFVSYTLYFDGISERPYDPADFDVFPSDWLSEAPGQRITSLMLRVLPRG-EVSDVRRALTDWFVPESLAVARVLDDSCVVAGDFRIDPAGHMRFAVFPNTETGAQRIGRVVQRLCEIETYRAMSMLGFSRARGLSPTIGALDTHLSDMMVEM----TGDRMPAEQTLSQLLTVSAELEAMAAQAAFRFGATGAYDALVNQRIALLREARFEGYQTFAEFMLRRFEPAMRTVKSTEGRLATLADRARRAGELLRTRVDVERSAQNQALLESMDRRADMALRLQHTVEGLSVVAISYYAVSLASYALYPLATVLGLSKGMMTAALTLPVVLLVWLAVRQIRKRL--H-----------
11890	GC_00000244	Core	Ph_sp_LSS9	152	40	41	2	0	0.73335	0.931576	0.820663	COG4949	Uncharacterized membrane-anchored protein	S	Function unknown	PF11902.10	Protein of unknown function (DUF3422)									MPPIQDHPLRYQLANELHARPFPTMSNPSTVIYLAIKQPQEAVHRDRSRDLAHLIELLDRHGVPHPKPGATHHSAQLGRHTLKWEQHTEFVSYTLYFDGISERPYDPADFDVFPSDWLSEAPGQRITSLMLRVLPRG-EVADVRRALTDWFVPESLAVARVLDDSCVVAGDFRIDPAGHMRFAVFPNTETGAQRIGRVVQRLCEIETYRAMSMLGFSRARGLSPTIGVLDTHLSEMMVEM----TGDRMPAEQTLSQLLIVSAELEAMAAQAAFRFGATGAYDALVNQRIALLREARFEGYQTFAEFMLRRFEPAMRTVKSTEGRLATLADRARRAGELLRTRVDVERSAQNQALLESMDRRADMALRLQHTVEGLSVVAISYYAVSLASYALYPLAVVLGLSKGMMTAALTLPVVLMVWLAVRQIRKRL--H-----------
11891	GC_00000244	Core	Rh_cap_A12	1097	40	41	2	0	0.73335	0.931576	0.820663	COG4949	Uncharacterized membrane-anchored protein	S	Function unknown	PF11902.10	Protein of unknown function (DUF3422)									MTPIDDHPLRYALVNELHARPFPSVGAPAHVVYLAIKEPFDAANRDRTKDHTHLCDLLTRYGAAIPPGDVTHYSGEIGRHTLKWDSHTEFTTFLAYAPGVSSRPFDPAEAEVFPSDWIQSAPGRRLAAVSIRIEDLPEDSETILPLIDAWFVPESLVCTWVLEETAVIATDFRIDPAGQMRFAVFAKPGTGQGRIGRIVQRICELETYRAMSMLGLGRARALTQTLNALDPELTNLVALM----NDDAHPAEDTLHRLLEVSTELESLAVTNTFRFSATAAYEAIVNERVEVLRESRFHGRQKFSEFMNRRYDPAMRTVKSAEARLNAMVERAARAGELLRTRVDVARQAQNQKLLESMDRRSDLQLRLQRTVEGLSVVAISYYAVSLAAYAVYPIAQEIGISKEMAVAGLTPLVVAVVWLALRRIRNGV-GH-----------
11892	GC_00000244	Core	Rh_sp_CZR27	2128	40	41	2	0	0.73335	0.931576	0.820663	COG4949	Uncharacterized membrane-anchored protein	S	Function unknown	PF11902.10	Protein of unknown function (DUF3422)									MPPVADHPMRYALANELHARPFPALEAPCHVVFMAFKEPVDAANRDRARDRAHLLEILDRNGAAHPPPEATQFSAPIGRAELRWESHTEFVTYAAFVPGLYERPFDPAKAEVFPDDWIEDAPGRRLVSLLIRIEEMPEDEAEALDRLESWFVPESLAVSRIVDGAAVVAGDFRIDPAGHMRFAIFVKPGTGARRIGRIVTRLCEIETYRATSMLGLMRARTLTVHLNRLDPKLSALVSGL----DEIEHSPDEALHELLKINAELESLAVQFTFRFGATWAYEAIVNDRISALREERISGRQTFAEFMARRYDPAMRTVKSAEARLRSMAERAQRAAELLRTRVDVERSAQNQKLLESMDRRADLQLRLQRTVEGLSVVAISYYAVSLLSYAVYPLADLLGISKGLATALLTPVTVLLVWLALRRIQRKM--H-----------
11893	GC_00000244	Core	Rh_sp_LPB0142	1195	40	41	2	0	0.73335	0.931576	0.820663	COG4949	Uncharacterized membrane-anchored protein	S	Function unknown	PF11902.10	Protein of unknown function (DUF3422)									MALSEDHPLRYPLVNELHARPFARIDVPSTVTYLAIKEPRDAANRDRAADLAHLNALLARAGAAPAPAAATHHTASLGRHALRWESHTEFTTFMAHAPGLSARPFDPAEAEVFPEDWLAAAPGKRIVAVSIRIQPLPEDPNEINEMLDEWFVSESLACAWVLEGAAVLAGDFRIDPAGQMRFAVFVAPGTGAGRVGRIVQRVCEIETYRAVSMLGLGRARALSARLNALDPEISALVAGLAKAGAAGAERAEAALDRLLAVSAELEGLAVTNSFRFSATGAYEAIVKERVAVLRESRFEGRQKFSEFMLRRYDPAMRTTKSAEARLNAVLERVGRAGELLRTRVDVERQAQNQKLLASMDRRADLQLRLQHTVEGLSVVAISYYALSIAGYLTYPVVKKLGLSKEMALAGLAPVVLIGVWLMVRRIRKGFGGH-----------
11894	GC_00000244	Core	Rh_sph_241	1891	40	41	2	0	0.73335	0.931576	0.820663	COG4949	Uncharacterized membrane-anchored protein	S	Function unknown	PF11902.10	Protein of unknown function (DUF3422)									MPPVADHPLRYALANELHARPYPALEAPCHVVFMAFKEPVDAANRDRARDRAHLLDILDRNGTAHPAPEATHFSAPIGRAELRWESHTEFVTYTAFVPGLHERPFDPAKAEVFPEDWVERAPGRRLVSLLIRIEEMPADEAAALDRLEGWFVPDSLACSRIVDGAAVVAGDFRIDPAGHMRFSVFVKPGTGARRIGRIVTRLCEIETYRAMSMLGLMRARTLNGRLNALDPKLSALVSGL----DEIEQSPDEALHELLKINAELESLAVQFTFRFGATGAYEAIVHDRIDALREERISGRQTFAEFMARRYDPAMRTVKSAEGRLRSMAERAQRAAELLRTRVDVERSAQNQKLLESMDRRADLQLRLQRTVEGLSVVAISYYAVSLAAYAVYPLTEPFGISKGMATAVLTPVVVLAVWIALRRIQRKM--H-----------
11895	GC_00000244	Core	Rh_sph_ATCC17029	1916	40	41	2	0	0.73335	0.931576	0.820663	COG4949	Uncharacterized membrane-anchored protein	S	Function unknown	PF11902.10	Protein of unknown function (DUF3422)									MPPVADHPLRYALANELHARPYPALEAPCHVVFMAFKEPVDAANRDRARDRAHLLDILDRNGTAHPAPEATHFSAPIGRAELRWESHTEFVTYTAFVPGLHERPFDPAKAEVFPEDWVERAPGRRLVSLLIRIEEMPADEAAALDRLEGWFVPDSLACSRIVDGAAVVAGDFRIDPAGHMRFSVFVKPGTGARRIGRIVTRLCEIETYRAMSMLGLMRARTLNGRLNALDPKLSALVSGL----DEIEQSPDEALHELLKINAELESLAVQFTFRFGATGAYEAIVHDRIDALREERISGRQTFAEFMARRYDPAMRTVKSAEGRLRSMAERAQRAAELLRTRVDVERSAQNQKLLESMDRRADLQLRLQRTVEGLSVVAISYYAVSLAAYAVYPLTEPFGISKGMATAVLTPVVVLAVWLALRRIQRKM--H-----------
11896	GC_00000244	Core	Rh_sph_KD131	1526	40	41	2	0	0.73335	0.931576	0.820663	COG4949	Uncharacterized membrane-anchored protein	S	Function unknown	PF11902.10	Protein of unknown function (DUF3422)									MPPVADHPLRYALANELHARPYPALEAPCHVVFMAFKEPVDAANRDRARDRAHLLDILDRNGTAHPAPEATHFSAPIGRAELRWESHTEFVTYTAFVPGLHERPFDPAKAEVFPEDWVERAPGRRLVSLLIRIEEIPADEAAALDRLEGWFVPDSLACSRIVDGAAVVAGDFRIDPAGHMRFSVFVKPGTGARRIGRIVTRLCEIETYRAMSMLGLMRARTLNGRLNALDPKLSALVSGL----DEIEQSPDEALHELLKINAELESLAVQFTFRFGATGAYEAIVHDRIDALREERISGRQTFAEFMARRYDPAMRTVKSAEGRLRSMAERAQRAAELLRTRVDVERSAQNQKLLESMDRRADLQLRLQRTVEGLSVVAISYYAVSLAAYAVYPLTEPFGISKGMATAVLTPVVVLAVWLALRRIQRKM--H-----------
11897	GC_00000244	Core	Ro_den_FDAARGOS309	1130	40	41	2	0	0.73335	0.931576	0.820663	COG4949	Uncharacterized membrane-anchored protein	S	Function unknown	PF11902.10	Protein of unknown function (DUF3422)									MPPIDDHPLRYKMANELHARPFPSMEAPCSAAYIAIKQPNDAVSRDRQKDLEHLIALLDRYGAPHPQPGATHYYGQIGKHWLKWEQHTEFVTYTVFRESAPKRAFDPAEFEVFPGDWLEQAPGQRVTSVLIDIRERPETDAEITENLDEWFVTESLAAACVLDNSGVVAGDFRIDENGHLRFAVFANAGTNERRVGRIVQRLCEIETYKSMSMLGFARVRSLQPKLNTLDTQLTGLMSAM----SDDKASAEETLNDLLSISAELETLSAQSSFRFGATGAYEALVNQRIEALREERFQGRQHFAEFMMRRYAPAMRTVTSAERRLEAMSSRSIRASNLLRTRVDVERSAQNQALLESMDQRSDLQLRLQRTVEGLSVVAISYYAVSLVGYTLYPMAQATGITKGTLSALVTLPVVAFVWWAIRRLRAKV--E-----------
11898	GC_00000244	Core	Ro_lit_Och149	2444	40	41	2	0	0.73335	0.931576	0.820663	COG4949	Uncharacterized membrane-anchored protein	S	Function unknown	PF11902.10	Protein of unknown function (DUF3422)									MPPIDDHPLRYKMANELHARPFPSMEAPCSAAYIAIKQPNDAVSRDRQKDLDHLIMLLDRYGAPHPQPGATHYYGQIGKHWLKWEQHTEFVTYTVFRESAPKRAFDPAEFEVFPADWLEQAPGQRVTSVLIDIRERPETDAEITENLDEWFVTESLAAACVLDNSGVVAGDFRIDQNGHLRFAVFANTGTTDRRVGRIVQRLCEIETYKSMSMLGFARVRVLQPKLNTLDTQLTSLMSAM----SDDKASAEDTLNDLLSISAELETLSAQSSFRFGATGAYEALVNQRIEALREERFQGRQHFAEFMMRRYAPAMRTVTSAQGRLDAMSSRSIRASNLLRTRVDVERSAQNQALLESMDQRSDLQLRLQRTVEGLSVVAISYYAVSLVGYTLYPMAQATGITKGTLTALVTLPVVAFVWWAIRRLRAKV--E-----------
11899	GC_00000244	Core	Ro_pon_DSM106830	1282	40	41	2	0	0.73335	0.931576	0.820663	COG4949	Uncharacterized membrane-anchored protein	S	Function unknown	PF11902.10	Protein of unknown function (DUF3422)									MPSITDHPLRYKLANELHARPFPSMEAPCSAVYIAIKRPNDAVSRDRSEDLRHLTDLLDRHGAPHPQPGATHYYGQIGRHWIKWEQHTEFVTYTAFIKEGTERPFDPAGFDVFPSDWLDEAPGQRITSVMVHVLPRPEDDAEIEQSLESWFVSESLAVANVLDNAATIAGDFRIDTNGHLRFAVFTGDQTGTRRIGRIVQRLCEIETYKSMSMLGFARVRALQPRLNELDTRLTSLMSDM----TSETASAEETLNALLSISAELETLSAQSSFRFGATGAYEALVNQRIEALREMRFRSRQHFSEFMMRRYAPAMRTVSSAERRLEQMSDRSIRASNLLRTRVDVERSAQNQELLASMDQRSDLQLRLQRTVEGLSVVAISYYAVSLAGYLLYPVSEATGLSKGMLTALVTVPVVLLVWWMVRRLRASV--E-----------
11900	GC_00000244	Core	Ru_pom_DSS3	2848	40	41	2	0	0.73335	0.931576	0.820663	COG4949	Uncharacterized membrane-anchored protein	S	Function unknown	PF11902.10	Protein of unknown function (DUF3422)									MTPIQDHPLRFALANELHARPFPISRAPCTVAYLAVKQPDAAVGRDRKADRAHLIDLLDRHGAPHPQPGATHYAGQIGRHWLKWESHTEFVTYTAFATGVSDRPFNPADFEVFPPDWLAAAPGQRVTSALLRVEEQL-PEADIVAALADWFVPESLAVAHVLDRAAVAAGDFRIDPAGHMRFAVFVAPDTGERRIGRIIQRLCEIETYKAMSMLGFARVKALGPKLGELDSGLTGLMVKM----TDGGHPAEDLLPQLLSTSAELETMAARSEFRLGATGAYEAIVNQRIASLREERFGGRQTFADFMLRRYEPAMRTVKSTERRLKRLSDRAIRAGDLLRTRVDVERSAQNQALLESMDRRADLALRLQHTVEGLSVVAVSYYAVSLVSAFLLPLSEWYGVDKKALIALVTLPVVGLVWLGIRRIRKKL--H-----------
11901	GC_00000244	Core	Ru_sp_AD91A	375	40	41	2	0	0.73335	0.931576	0.820663	COG4949	Uncharacterized membrane-anchored protein	S	Function unknown	PF11902.10	Protein of unknown function (DUF3422)									MTPIDDHPLRYALANELHARPFPVASMPCTVVFLAIKKPEAAVARDRCEDLAHLIDLLDRHGAQHPQPDATHYAGQIGRHWLKWEQHTEFVTYTAIAQNVSDRAFNPADFEVFPPDWLMASPGQRVTSAMVRVVKRE-SDDVVKSKLLDWFEPESLAVARVLDDAAICASDFRIDPAGHMRFALFVAEGTGRRRTGRIIQRLCEIETYKAMSMLGFARVKQLMPRIGELDGQLTRLMGQM----TDNSAQPDVLLQDLLSTSIELETLSARCSFRFGATGAYEAIVNQRIEVLREQRFEGGQNFADFMMRRYDPAIRTVKSTERRLQALSDRAIRAGELLRTRVDVERSAQNQALLESMDRRADLALRLQHTVEGLSVVAISYYAVSLVSYLLYPLTAS-GISKGMLTAAVTIPVVAGVWYAVRRIRKRL--G-----------
11902	GC_00000244	Core	Ru_sp_THAF33	2187	40	41	2	0	0.73335	0.931576	0.820663	COG4949	Uncharacterized membrane-anchored protein	S	Function unknown	PF11902.10	Protein of unknown function (DUF3422)									MTPIDDHPLRYALANELHARPFPVASMPCTVVFLAIKKPEAAVARDRREDLAHLIDLLDRHGAQHPRPDATHYAGQIGRHWLKWEQHTEFVTYTAIAQNVSDRAFDPADFEVFPPDWLMASPGQRVTSVLMRVVERD-SDDLVKSKLLDWFEPESLAVSRVLDDAAVCASDFRIDPAGHMRFALFVAEGTGRRRTGRIIQRLCEIETYKAMSMLGFARVKQLMPRIGELDGQLTRLMGQM----TDNSAQPDALLQDLLATSIELETLSARCSFRFGATGAYEAIVNQRIEVLREERFEGGQNFADFMMRRYDPAIRTVKSTERRLQALSDRAIRAGELLRTRVDVERSAQNQALLESMDRRADLALRLQHTVEGLSVVAISYYAVSLVSYLLYPLTAS-GISKGMLTAAVTIPVVAGVWYSVRRIRKRL--G-----------
11903	GC_00000244	Core	Ru_sp_TM1040	709	40	41	2	0	0.73335	0.931576	0.820663	COG4949	Uncharacterized membrane-anchored protein	S	Function unknown	PF11902.10	Protein of unknown function (DUF3422)									MAAIEDHPLRYQLANELHARPFPTISVPGTVAYLAVKQPSEAVHRDRMADLQHLKDLLDRHGAAHPQPGATHHTAQLGRYTLKWEQHTEFVSYTLYGDGVSDRAFDPQDFDLFPSDWLAKAPGQRITSALIRVVARP-DAEQIKARVRDWFVPESLAMASVLDDNAVVAGDFRIDPAGHVRFALFVNEETGPQRVGRVVQRLCEIETYRAMSMLGFSRARGLTPTISAMDVSLSEMMREM----TRGEVPAEQTLSQLLTISAELEAMAAQSAFRFGATGAYAALVNQRISLLREERFVGFQTMTEFMLRRFEPAMRTVESTEKRLEVLADRARRAGELLRTRVDVERSAQNSALLESMDRRADLQLRLQHTVEGLSVVAISYYAVSLAGYALYPLGTMLGLSKGILTAILTPLVIGAVFLAVRRIRNSL--H-----------
11904	GC_00000245	Core	D_shi_DFL12	1164	40	41	2	0	0.827617	0.939556	0.880041	COG0498	Threonine synthase (ThrC) (PDB:1VB3)	E	Amino acid transport and metabolism	PF14821.8	Threonine synthase N terminus	K01733	threonine synthase [EC:4.2.3.1]	M00018	Pathway modules; Amino acid metabolism; Serine and threonine metabolism	COG0498	Threonine biosynthesis	M00018	Threonine biosynthesis, aspartate => homoserine => threonine	-----------------MAFHEAMLAGLASDGGLYVPETVPTLTEAEIRAMAGLPYEEIAFRVMMPFLGNSFTEEEFRTDIATAYGGFGHDARAPLKQLGPNHFLLELFHGPTLAFKDFAMQLIGQLFQRELTRRGSRVTIVGATSGDTGSAAIEAFRGIASVDVFILYPHGRVSEVQRRQMTTPTEDNVHALALHGHFDDCQARLKDMFNDHGFRDGVRLAGVNSINWARVLAQVVYYFSAATSLGAPDRKISFTVPTGNFGDIFAGYIARRMGLPIDTLVIATNQNDILHRCLTTGAYETDAVIPSISPSMDIQVSSNFERLLFDVYDRDGAAVAQLMDELKTKGGFTLSQGALTRLREGFASGRASEDETSATITRARDTMNELLCPHSAVGVHVAEQHIEPG-VPMVTLATAHPAKFPAAVEAATGVHPPLPPRMETLYERPERLTEVPNDLGALQTLIRERIDP-----
11905	GC_00000245	Core	J_sp_CCS1	3184	40	41	2	0	0.827617	0.939556	0.880041	COG0498	Threonine synthase (ThrC) (PDB:1VB3)	E	Amino acid transport and metabolism	PF14821.8	Threonine synthase N terminus	K01733	threonine synthase [EC:4.2.3.1]	M00018	Pathway modules; Amino acid metabolism; Serine and threonine metabolism	COG0498	Threonine biosynthesis	M00018	Threonine biosynthesis, aspartate => homoserine => threonine	-----MQYISTRGRAPVLSFEEAMLTGLARDGGLYVPAEIPQMSHGDIAAMAGLSYEDIAFRVMRPFVGDTFSDDEFAGLIEAAYAGFGHAARAPLKQLQPNHFLLELFHGPTLAFKDFAMQLIGQMFQAALTRRDDRVTIVGATSGDTGSAAMEAFRGLDAVDVFILFPHGRVSDVQRRQMTTVTEANAHALALTGDFDDCQARLKDMFNHFEFRDRVRLAGVNSINWARVLAQVVYFFSSAVSLGAPHRPISFCVPTGNFGDIFAGYIAKRMGLPIEKLVIATNQNDILHRAMVSGGYTTEGVTPSISPSMDIQVSSNFERALFDAYDRDGDAVAQLMDELKSGDGFTISQGAIGRLRDTFDSGRVSEEETSAMITRALPEMGELLCPHSAVGVDVAQDFLGAT--PLVTLATAHPAKFPDAVEAASGTRPELPARMGDLFDRPERVQRVENDLAALEQVIEGGIRP-----
11906	GC_00000245	Core	L_aqu_R2C4	510	40	41	2	0	0.827617	0.939556	0.880041	COG0498	Threonine synthase (ThrC) (PDB:1VB3)	E	Amino acid transport and metabolism	PF14821.8	Threonine synthase N terminus	K01733	threonine synthase [EC:4.2.3.1]	M00018	Pathway modules; Amino acid metabolism; Serine and threonine metabolism	COG0498	Threonine biosynthesis	M00018	Threonine biosynthesis, aspartate => homoserine => threonine	-----MKYISTRGQAPELTFEDAMLTGLARDGGLYVPADIPQMSHHDIAALAGLSYEETAFRVMRPFLGDCFTDEEFRAIIARAYEGFGHAARAPLKQLAPNHFLLELFHGPTLAFKDFAMQLIGQLFQTALERRGDRVTIAGATSGDTGSAAMEAFRGLSNVDVFILYPHGRVSEVQRRQMTTPQDKNVHALAIDGDFDDCQARVKDMFNDFDFRDGVKLAGVNSINIARVLAQVVYYFSSAVSLGAPQRKVSFTVPTGNFGDIFAGFIAKQMGLPIDQLVVATNQNDILHRCLSGQGYYKGDTQPSISPSMDIQVSSNFERALFYAYGQDSKAVALLMDELKN-GGFDVSQGAMQALAENYTSGRTSEEETLATIKSELASSGELLCPHGAVAVKVANEHRKAD-VPMITLATAHPAKFPAAVEEASGIHPPLPPRMADLYDRPERVTRIANDLAALEDHIRKNIAN-----
11907	GC_00000245	Core	L_met_DSM14336	2589	40	41	2	0	0.827617	0.939556	0.880041	COG0498	Threonine synthase (ThrC) (PDB:1VB3)	E	Amino acid transport and metabolism	PF14821.8	Threonine synthase N terminus	K01733	threonine synthase [EC:4.2.3.1]	M00018	Pathway modules; Amino acid metabolism; Serine and threonine metabolism	COG0498	Threonine biosynthesis	M00018	Threonine biosynthesis, aspartate => homoserine => threonine	-----MKYISTRGQAPELTFEDAMLTGLARDGGLYVPAEIPQMSQGDIAALAGLSYEETAFRVMRPFLGDCFTDEEFRGIIARAYQGFGHAARAPLKQLAPNHFLLELFHGPTLAFKDFAMQLIGQLFQTALERRGDRVTIAGATSGDTGSAAMEAFRGLSNVDVFILYPHGRVSEVQRRQMTTPQDANVHALAVDGDFDDCQARVKDMFNDFDFRDGVKLAGVNSINIARVLAQVVYYFSAAVSLGAPGRKVSFTVPTGNFGDIFAGFIAKQMGLPIDQLVVATNQNDILHRCLSGQGYYKGDTAPSISPSMDIQVSSNFERALFYAYGQDSGAVAQLMDELKT-GGFDVSQGAMQALSETYVSGRTSEEETLATIKSELAASGELLCPHGAVAVKVANEHRTAE-VPMITLATAHPAKFPAAVEDASGIHPPLPPRMDDLYDRPERVTRIANDLAALEDHIRKNIAN-----
11908	GC_00000245	Core	L_sp_NJS201	993	40	41	2	0	0.827617	0.939556	0.880041	COG0498	Threonine synthase (ThrC) (PDB:1VB3)	E	Amino acid transport and metabolism	PF14821.8	Threonine synthase N terminus	K01733	threonine synthase [EC:4.2.3.1]	M00018	Pathway modules; Amino acid metabolism; Serine and threonine metabolism	COG0498	Threonine biosynthesis	M00018	Threonine biosynthesis, aspartate => homoserine => threonine	-----MKYISTRGQAPELTFEDAMLTGLARDGGLYVPAEIPQMSQDDIAALAGLSYEETAFRVMRPFLGDCFTDEEFRAIIARAYQGFGHAARAPLKQLAPNHFLLELFHGPTLAFKDFAMQLIGQLFQTALERRGDRVTIAGATSGDTGSAAMEAFRGLSNVDVFILYPHGRVSEVQRRQMTTPADANVHALAVDGDFDDCQARVKDMFNDFGFRDGVKLAGVNSINIARVLAQVVYYFSAAVSLGAPQRRVSFTVPTGNFGDIFAGFIAKQMGLPIDQLVVATNQNDILHRCLSG-----------------------------------------------------------------------------------RATTRAILRPRS------------------------HP-RWTSRCRPTSSARCSMPTV------RTARLWRC----------------------
11909	GC_00000245	Core	L_sp_NJS201	994	40	41	2	0	0.827617	0.939556	0.880041	COG0498	Threonine synthase (ThrC) (PDB:1VB3)	E	Amino acid transport and metabolism							COG0498	Threonine biosynthesis			-----------------------------------------------------------------------------------------------------------------------------------------------------------------------------------------------------------------------------------------------------------------------------------------------------------------------------------------------MALLMDELRN-GGFDVSQGAMQALSETYVSGRTSEEETLATIKSELAASGELLCPHGAVAVKVANEHRTAD-VPMITLATAHPAKFPAAVEDASGIHPPLP--------------------RAWATCMTGRNG------
11910	GC_00000245	Core	L_sp_NJS204	2914	40	41	2	0	0.827617	0.939556	0.880041	COG0498	Threonine synthase (ThrC) (PDB:1VB3)	E	Amino acid transport and metabolism	PF14821.8	Threonine synthase N terminus	K01733	threonine synthase [EC:4.2.3.1]	M00018	Pathway modules; Amino acid metabolism; Serine and threonine metabolism	COG0498	Threonine biosynthesis	M00018	Threonine biosynthesis, aspartate => homoserine => threonine	-----MKYISTRGQAPELTFEDAMLTGLARDGGLYVPAEIPQMSQDDIAALAGLSYEETAFRVMRPFLGDCFTDEEFRAIIARAYQGFGHAARAPLKQLAPNHFLLELFHGPTLAFKDFAMQLIGQLFQTALERRGDRVTIAGATSGDTGSAAMEAFRGLSNVDVFILYPHGRVSEVQRRQMTTPADANVHALAVDGDFDDCQARVKDMFNDFDFRDGVKLAGVNSINIARVLAQVVYYFSAAVSLGAPQRKVSFTVPTGNFGDIFAGFIAKQMGLPIDQLVVATNQNDILHRCLSGQGYYKGDTAPSISPSMDIQVSSNFERALFYAYGQESKAVALLMDELRN-GGFDVSQGAMQALSETYVSGRTSEEETLATIKSELAASGELLCPHGAVAVKVANEHRTAD-VPMITLATAHPAKFPAAVEDASGIHPPLPPRMGDLYDRPERVTRIANDLAALEDHIRKNIAN-----
11911	GC_00000245	Core	O_ant_307	4049	40	41	2	0	0.827617	0.939556	0.880041	COG0498	Threonine synthase (ThrC) (PDB:1VB3)	E	Amino acid transport and metabolism	PF14821.8	Threonine synthase N terminus	K01733	threonine synthase [EC:4.2.3.1]	M00018	Pathway modules; Amino acid metabolism; Serine and threonine metabolism	COG0498	Threonine biosynthesis	M00018	Threonine biosynthesis, aspartate => homoserine => threonine	-----MKYISTRSAAPALNFEQAMMTGLARDGGLYVPDVIPTLSKTQIATMAGQSYEQIAYTVMRPFIGDTFTDDEFRGLIDAAYAGFRHAARAPIKQLDSNHFLLELFHGPTLAFKDFAMQLIGQMFQASLARSGKRITIVGATSGDTGSAAIEAFRGLKNVDVFILFPHGRVSEVQRRQMTTPVEPNVHALAMDGDFDDCQAALKDMFNDFDFRDGVNLAGVNSINWGRVLAQVVYFFSSAVSLGAPHRPVSFTVPTGNFGDIFAGYIAKRMGLPIDQLVIATNQNDILHRTLQTGAQIKEGVTPTISPSMDIQVSSNFERALFEAYGRDGAVVAAQMADLKAKGAFTISQGAIEMLRDTFASGSASEVETYATITDELTRSGELLCPHSAVGVRVGSRFQSAT--PMITLATAHPAKFPAAVEKATGLHPPLPPHMADLYERSERVTRVPNDLTALQTLIKERIAK-----
11912	GC_00000245	Core	O_arc_238	3646	40	41	2	0	0.827617	0.939556	0.880041	COG0498	Threonine synthase (ThrC) (PDB:1VB3)	E	Amino acid transport and metabolism	PF14821.8	Threonine synthase N terminus	K01733	threonine synthase [EC:4.2.3.1]	M00018	Pathway modules; Amino acid metabolism; Serine and threonine metabolism	COG0498	Threonine biosynthesis	M00018	Threonine biosynthesis, aspartate => homoserine => threonine	-----MKYVSTRSGAPELSFEQAMMTGLARDGGLYVPAVIPTLSVDQMAAMAGQSYEDIAYTVMRPFIGDTFTDDEFRGLIDAAYAEFNHAARAPLKQLDSNHFLLELFHGPTLAFKDFAMQLIGQMFQASLTRSGKRITIVGATSGDTGSAAIEAFRGLENVDVFILFPHGRVSEVQRRQMTTPVETNVHALAMDGDFDDCQAVLKDMFNDFDFRDGVNLAGVNSINWGRVLAQVVYFFSSAVSLGAPHRPVSFTVPTGNFGDIFAGYIAKRMGLPIDQLVIATNQNDILHRTLQTGAQVKEGVTPSISPSMDIQVSSNFERALFEAYGRDGDVVAAQMDALKDNGSFSISQGAIDMLRDTFASGRSSEAETYATITYELVRSGELLCPHSAVGVTVADRFQSAT--PMITLATAHPAKFPAAVEKATGQHPPLPPHMADLYERSERVTRVPNDLAALQTLIKERIAK-----
11913	GC_00000245	Core	O_sp_SW4	2429	40	41	2	0	0.827617	0.939556	0.880041	COG0498	Threonine synthase (ThrC) (PDB:1VB3)	E	Amino acid transport and metabolism	PF14821.8	Threonine synthase N terminus	K01733	threonine synthase [EC:4.2.3.1]	M00018	Pathway modules; Amino acid metabolism; Serine and threonine metabolism	COG0498	Threonine biosynthesis	M00018	Threonine biosynthesis, aspartate => homoserine => threonine	-----MQYISTRGQAPKLTFEQAMMTGLARDGGLYVPETIPTVSADQIAAMAGQSYEDIAFRVMRPFIGDTFTDAEFRALIDAAYGGFGHAARAPLVQLAPNHFLLELFHGPTLAFKDFAMQLIGQMFQASLSRSGERITIVGATSGDTGSAAIEAFKGLSNVDVFILFPHGRVSDVQRRQMTTPPQANVHALAVDGDFDDCQAALKDMFNDFAFRDDVRLAGVNSINWGRVLAQVVYYFSSAVSLGAPHRKVSFTVPTGNFGDIFAGYIAKEMGLPIDRLVIATNQNDILHRTLQSGEQIKQGVIPSISPSMDIQVSSNFERALFYAYGQDGAVVAQQMDDLKAKGGFQISQGAYQMLRDTFRSGRVSEEETLATIGGQVGVTNEIFCPHTAVGVRVANDHLGR--VPMITLATAHPAKFPDAVEKATGTRPALPPHMADLFDRDERVTRVANDLSALQALIKERITA-----
11914	GC_00000245	Core	O_tem_SB1	741	40	41	2	0	0.827617	0.939556	0.880041	COG0498	Threonine synthase (ThrC) (PDB:1VB3)	E	Amino acid transport and metabolism	PF14821.8	Threonine synthase N terminus	K01733	threonine synthase [EC:4.2.3.1]	M00018	Pathway modules; Amino acid metabolism; Serine and threonine metabolism	COG0498	Threonine biosynthesis	M00018	Threonine biosynthesis, aspartate => homoserine => threonine	-----MKYVSTRGTAPELTFEDAMMTGLARDGGLYVPDVIPTLSHDDIAEMAGQSYEEIAFTVMRPFIGDTFTDDEFRDLIEAAYAGFNHAARAPLKQLDSNHFLLELFHGPTLAFKDFAMQLIGQMFQASLTRSGKRITIVGATSGDTGSAAIEAFRGLDNVDVFILFPHGRVSEVQRRQMTTPVESNVHALAMDGDFDDCQAALKDMFNDFEFRDGVNLAGVNSINWGRVLAQVVYYFSSAVSLGAPHRKVSFTVPTGNFGDIFAGYIAKRMGLPIDQLVIATNQNDILHRTLETGAQVKEGVTPSISPSMDIQVSSNFERALFEAYERDGAVVAEQMDELKDKGEFTISQGAIDMLRDTFASGRASEDETYATIKTELMLSGELLCPHSAVGVTVAGDHLGET--PMITLATAHPAKFPAAVEKATGQHPDLPPHMADLFERDERVTRVPSDLDALQTLIKERIQN-----
11915	GC_00000245	Core	Pa_ami_JCM7686	877	40	41	2	0	0.827617	0.939556	0.880041	COG0498	Threonine synthase (ThrC) (PDB:1VB3)	E	Amino acid transport and metabolism	PF14821.8	Threonine synthase N terminus	K01733	threonine synthase [EC:4.2.3.1]	M00018	Pathway modules; Amino acid metabolism; Serine and threonine metabolism	COG0498	Threonine biosynthesis	M00018	Threonine biosynthesis, aspartate => homoserine => threonine	-----MKYVSTRGQAPELTFEQAMMTGLARDGGLYLPETIPTFSAAEIAALEGLPYEEVARRVVAPFIGDSFTDAELRQAIAKAYGNFGHIARAPLVQLAPGHHLLELFHGPTLAFKDFAMQLIGQLFQIALARSGDRITIVGATSGDTGSAAIEAFKGLANVDVFILYPHGRVSEVQRRQMSTPSEANVHALAIDGHFDDAQARLKDLFNDHTFRDEVGLAGVNSINWARVLAQVVYYFTAAVSLGAPLREIDFTVPTGNFGDIFAASIAKEMGLPIGKLVIATNQNDILHRALTTGEYRTGTVEPSISPSMDIQVSSNFERALYLAYGRDAGAIRQLMDELKS-GGFTISQGALRHLRETYVSGRASEEETTAMIRTIRAEAAEVICPHTAVAVKVARENLRPG-VPMISLSTAHPAKFPDAVEAALGIRPPLPPHMADLFERDERITQVPNDAEALKALVRDRRRA-----
11916	GC_00000245	Core	Pa_den_ATCC19367	4344	40	41	2	0	0.827617	0.939556	0.880041	COG0498	Threonine synthase (ThrC) (PDB:1VB3)	E	Amino acid transport and metabolism	PF14821.8	Threonine synthase N terminus	K01733	threonine synthase [EC:4.2.3.1]	M00018	Pathway modules; Amino acid metabolism; Serine and threonine metabolism	COG0498	Threonine biosynthesis	M00018	Threonine biosynthesis, aspartate => homoserine => threonine	-----MRYVSTRGRAPVLDFEQAMMTGLARDGGLYLPEAIPMFSADEIARFEGLPYEEVARRVISPFVGESFDDAELRDAIARAYQGFDHIARAPLVQLAPGHHLLELFHGPTLAFKDFAMQLIGQLFQLALARSGQRVTILGATSGDTGSAAIEAFRGLSNVDVFIMYPHGRVSEVQRRQMSTPADANVHALAVDGTFDDCQARLKDLFNDHDFRDAVGLAGVNSINWARVLAQIVYYFTAAVSLGAPRREVDFTVPTGNFGDIFAGSIARTMGLSIGKLIVATNQNDILHRALTSGEYRVGTARPSISPSMDIQVSSNFERALWLAYDHDGNAVSRLMDELKS-GGFAISQGALQQLRETYVSGRASEAETTAMIATIREETGEVICPHTAVAVKVAREHMRPG-VPMVSLSTAHPAKFPDAVEAAIGIRPPLPPHMADLFQRDERITRIANDADAIKSLILERRTV-----
11917	GC_00000245	Core	Pa_pan_DSM2944	3433	40	41	2	0	0.827617	0.939556	0.880041	COG0498	Threonine synthase (ThrC) (PDB:1VB3)	E	Amino acid transport and metabolism	PF14821.8	Threonine synthase N terminus	K01733	threonine synthase [EC:4.2.3.1]	M00018	Pathway modules; Amino acid metabolism; Serine and threonine metabolism	COG0498	Threonine biosynthesis	M00018	Threonine biosynthesis, aspartate => homoserine => threonine	-----MRYVSTRGRAPVLDFEQAMMTGLARDGGLYLPEAIPMFSADEIARFEGLPYEEVARRVTSPFVGESFSDAELRDAIARAYHGFDHVARAPLVQLAPGHHLLELFHGPTLAFKDFAMQLIGQLFQLALARSGQRVTILGATSGDTGSAAIEAFRGLSNVDVFIMYPHGRVSEVQRRQMSTPADANVHALAVDGTFDDCQARLKDLFNDHDFRDAVGLAGVNSINWARVLAQIVYYFTAAVSLGAPRREVDFTVPTGNFGDVFAGSIAKAMGLPIGKLVVATNQNDILHRAMTSGEYRVGTARPSISPSMDIQVSSNFERALWLAYDHDGNAVSRLMEELKS-GGFVISQGALQALRETYVSGRASEEETMAMIATIREETGEVICPHTAVAVKVAREHLRPG-VPMISLSTAHPAKFPDAVEAAVGIRPPLPPHMADLFDRDERITRIANDAEAIKSLILERRTA-----
11918	GC_00000245	Core	Pa_sp_Arc7R13	2967	40	41	2	0	0.827617	0.939556	0.880041	COG0498	Threonine synthase (ThrC) (PDB:1VB3)	E	Amino acid transport and metabolism	PF14821.8	Threonine synthase N terminus	K01733	threonine synthase [EC:4.2.3.1]	M00018	Pathway modules; Amino acid metabolism; Serine and threonine metabolism	COG0498	Threonine biosynthesis	M00018	Threonine biosynthesis, aspartate => homoserine => threonine	-----MRYVSTRGQAPVLNFEQAMLSGLARDGGLYLPETILAFA--GLEQLDGLSYEEVAFRVVRPFTGDSFSDDELRGAIDRAYARISHDARAPLVQLAPGHHLLELFHGPTLAFKDFAMQLIAQLFQIALTRSGQRITIVGATSGDTGSAAIEAFRGIDNVDVFIMYPHGRVSEVQRRQMTTPPAANVHALAVTGHFDDCQARLKDLFNDHAFRDGVGLAGVNSINWARVVAQIVYYFTATASLGM--RPTDFCVPTGNFGDIFAGSIARRMGLPIRRLIVATNQNDILHRALTSGEYRMGAVEPSISPSMDIQVSSNFERALYLAYGQDAGAIRQLMEELKQ-GGFAISQGALEALREQYASGRVSEEETLDTIRAMRERTGEILCPHSAVGVAVAERHLEPG-VPMVTLATAHPAKFPDAVERAIGHRPGLPPHMADLFDLPERLTRVENDVDALKSLILERRTA-----
11919	GC_00000245	Core	Pa_sp_BM15	623	40	41	2	0	0.827617	0.939556	0.880041	COG0498	Threonine synthase (ThrC) (PDB:1VB3)	E	Amino acid transport and metabolism	PF14821.8	Threonine synthase N terminus	K01733	threonine synthase [EC:4.2.3.1]	M00018	Pathway modules; Amino acid metabolism; Serine and threonine metabolism	COG0498	Threonine biosynthesis	M00018	Threonine biosynthesis, aspartate => homoserine => threonine	-----MRYVSTRGEAPVLNFEQAMLTGLARDGGLYLPETVPALS--DIGALEGLPYEVAAFRVLKPFTGDSFSDEELQGAIARAYQGFRHVARAPLTQLAPGHHLLELFHGPTLAFKDFAMQLIGQLFQIALARSGQRITIVGATSGDTGSAAIEAFRGLSNVDVFILFPHGRVSEVQRRQMTTPDDANVHALAMDGHFDDCQARLKDLFNDHAFRDQVGLAGVNSINWGRVLAQIVYYVTSAVSLGAPYREVDFTVPTGNFGDIFAGSIARAMGVPIRRLVVATNQNDILHRALTTGEYRMGEVHPSISPSMDIQVSSNFERALFMAYGGDAGAIRQLMDELKA-GGFSISQGALQALQDQYASGRVSEDETTAMIRTIREETGQIICPHTAVGVQVARDHLEPG-VPMITLATAHPAKFPDAVEAAIGIRPDLPPHMADIFDLPERVTRVENDNDALKSLILERRIA-----
11920	GC_00000245	Core	Ph_gal_DSM26640	2800	40	41	2	0	0.827617	0.939556	0.880041	COG0498	Threonine synthase (ThrC) (PDB:1VB3)	E	Amino acid transport and metabolism	PF14821.8	Threonine synthase N terminus	K01733	threonine synthase [EC:4.2.3.1]	M00018	Pathway modules; Amino acid metabolism; Serine and threonine metabolism	COG0498	Threonine biosynthesis	M00018	Threonine biosynthesis, aspartate => homoserine => threonine	-----MKYISTRGQAPELTFEDAMLTGLARDGGLYVPAEIPTMSKDEIAALAGLSYEEVAFRVMRPFLGDCFTDEEFRGIIARAYEGFGHAARAPLVQLAPNHFLLELFHGPTLAFKDFAMQLIGQLFETALKRRGESVTIVGATSGDTGSAAIQAFGGLDAVNVFILYPHGRVSEVQRRQMTTPTDANVHALAVDGDFDDCQAALKDMFNDFDFRDEVRLAGVNSINFARVLAQVVYYFTSAVSLGAPERKVSFTVPTGNFGDIFAGFIAKQMGLPIDQLVVATNQNDILHRCLSGQGYHKGETIPSISPSMDIQVSSNFERALFYAYGQDGAAVAQLMEELKS-GGFEVSQGAMQALQEHYVSGRCSEAETSATIKSERASSGELLCPHSAIGVKVANEQRDAA-VPMVTLATAHPAKFPAAVEDASGVHPPLPPRMADLYDISERVTRIANDLSTLETHIRKHIAH-----
11921	GC_00000245	Core	Ph_gal_P11	2798	40	41	2	0	0.827617	0.939556	0.880041	COG0498	Threonine synthase (ThrC) (PDB:1VB3)	E	Amino acid transport and metabolism	PF14821.8	Threonine synthase N terminus	K01733	threonine synthase [EC:4.2.3.1]	M00018	Pathway modules; Amino acid metabolism; Serine and threonine metabolism	COG0498	Threonine biosynthesis	M00018	Threonine biosynthesis, aspartate => homoserine => threonine	-----MKYISTRGQAPELTFEDAMLTGLARDGGLYVPAEIPTMSKDEIAALAGLSYEEVAFRVMRPFLGDCFTDEEFRGIIARAYEGFGHAARAPLVQLAPNHFLLELFHGPTLAFKDFAMQLIGQLFETALKRRGESVTIVGATSGDTGSAAIQAFGGLDAVNVFILYPHGRVSEVQRRQMTTPTDANVHALAVDGDFDDCQAALKDMFNDFDFRDEVRLAGVNSINFARVLAQVVYYFTSAVSLGAPERKVSFTVPTGNFGDIFAGFIAKQMGLPIDQLVVATNQNDILHRCLSGQGYHKGETIPSISPSMDIQVSSNFERALFYAYGQDGAAVAQLMEELKS-GGFEVSQGAMQALQEHYVSGRCSEAETSATIKSERASSGELLCPHSAIGVKVANEQRDAA-VPMVTLATAHPAKFPAAVEDASGVHPPLPPRMADLYDISERVTRIANDLSTLETHIRKHIAH-----
11922	GC_00000245	Core	Ph_gal_P128	2642	40	41	2	0	0.827617	0.939556	0.880041	COG0498	Threonine synthase (ThrC) (PDB:1VB3)	E	Amino acid transport and metabolism	PF14821.8	Threonine synthase N terminus	K01733	threonine synthase [EC:4.2.3.1]	M00018	Pathway modules; Amino acid metabolism; Serine and threonine metabolism	COG0498	Threonine biosynthesis	M00018	Threonine biosynthesis, aspartate => homoserine => threonine	-----MKYISTRGQAPELTFEDAMLTGLARDGGLYVPAEIPTMSKDEIAALAGLSYEEVAFRVMRPFLGDCFTDEEFRGIIARAYEGFGHAARAPLVQLAPNHFLLELFHGPTLAFKDFAMQLIGQLFETALKRRGESVTIVGATSGDTGSAAIQAFGGLEAVNVFILYPHGRVSEVQRRQMTTPTDANVHALAVDGDFDDCQAALKDMFNDFDFRDEVRLAGVNSINFARVLAQVVYYFTSAVSLGAPERKVSFTVPTGNFGDIFAGFIAKQMGLPIDQLVVATNQNDILHRCLSGQGYHKGETIPSISPSMDIQVSSNFERALFYAYGQDGAAVAQLMEELKA-GGFEVSQGAMQALQEHYVSGRCSEAETSATIKSERASSGELLCPHSAIGVKVANEQRDAA-VPMVTLATAHPAKFPAAVEDASGVHPPLPPRMADLYDRSERVTRIANDLSTLETHIRKHIAH-----
11923	GC_00000245	Core	Ph_gal_P63	2796	40	41	2	0	0.827617	0.939556	0.880041	COG0498	Threonine synthase (ThrC) (PDB:1VB3)	E	Amino acid transport and metabolism	PF14821.8	Threonine synthase N terminus	K01733	threonine synthase [EC:4.2.3.1]	M00018	Pathway modules; Amino acid metabolism; Serine and threonine metabolism	COG0498	Threonine biosynthesis	M00018	Threonine biosynthesis, aspartate => homoserine => threonine	-----MKYISTRGQAPELTFEDAMLTGLARDGGLYVPAEIPTMSKDEIAALAGLSYEEVAFRVMRPFLGDCFTDEEFRGIIARAYEGFGHAARAPLVQLAPNHFLLELFHGPTLAFKDFAMQLIGQLFETALKRRGESVTIVGATSGDTGSAAIQAFGGLDAVNVFILYPHGRVSEVQRRQMTTPTDANVHALAVDGDFDDCQAALKDMFNDFDFRDEVRLAGVNSINFARVLAQVVYYFTSAVSLGAPERKVSFTVPTGNFGDIFAGFIAKQMGLPIDQLVVATNQNDILHRCLSGQGYHKGETIPSISPSMDIQVSSNFERALFYAYGQDGAAVAQLMEELKS-GGFEVSQGAMQALQEHYVSGRCSEAETSATIKSERASSGELLCPHSAIGVKVANEQRDAA-VPMVTLATAHPAKFPAAVEDASGVHPPLPPRMADLYDISERVTRIANDLSTLETHIRKHIAH-----
11924	GC_00000245	Core	Ph_inh_210	588	40	41	2	0	0.827617	0.939556	0.880041	COG0498	Threonine synthase (ThrC) (PDB:1VB3)	E	Amino acid transport and metabolism	PF14821.8	Threonine synthase N terminus	K01733	threonine synthase [EC:4.2.3.1]	M00018	Pathway modules; Amino acid metabolism; Serine and threonine metabolism	COG0498	Threonine biosynthesis	M00018	Threonine biosynthesis, aspartate => homoserine => threonine	-----MKYISTRGQAPELTFEDAMLTGLARDGGLYVPAEIPTMSKDEIAALAGLSYEEVAFRVMRPFLGDCFTDEEFRGIIARAYDGFGHAARAPLVQLAPNHFLLELFHGPTLAFKDFAMQLIGQLFETALKRRGESVTIVGATSGDTGSAAIQAFGGLDAVNVFILYPHGRVSEVQRRQMTTPTDANVHALAVDGDFDDCQAALKDMFNDFDFRDEVRLAGVNSINFARVLAQVVYYFTSAVSLGAPERKVSFTVPTGNFGDIFAGFIAKQMGLPIDQLVVATNQNDILHRCLSGQGYHKGETIPSISPSMDIQVSSNFERALFYAYGKDGAAVAQLMDELKT-GGFEVSQGAMQALQEHYVSGRCSEEETSATIKSERAASGELLCPHSAIGVKVANEQRDAA-VPMVTLATAHPAKFPAAVEEASGIHPPLPPRMADLYDRSERVTRIANDLTTLETHIRKHIAH-----
11925	GC_00000245	Core	Ph_inh_DSM17395	618	40	41	2	0	0.827617	0.939556	0.880041	COG0498	Threonine synthase (ThrC) (PDB:1VB3)	E	Amino acid transport and metabolism	PF14821.8	Threonine synthase N terminus	K01733	threonine synthase [EC:4.2.3.1]	M00018	Pathway modules; Amino acid metabolism; Serine and threonine metabolism	COG0498	Threonine biosynthesis	M00018	Threonine biosynthesis, aspartate => homoserine => threonine	-----MKYISTRGQAPELTFEDAMLTGLARDGGLYVPAEIPTMSKDEIAALAGLSYEEVAFRVMRPFLGDCFTDEEFRGIIARAYDGFGHAARAPLVQLAPNHFLLELFHGPTLAFKDFAMQLIGQLFETALKRRGESVTIVGATSGDTGSAAIQAFGGLDAVNVFILYPHGRVSEVQRRQMTTPTDANVHALAVDGDFDDCQAALKDMFNDFDFRDEVRLAGVNSINFARVLAQVVYYFTSAVSLGAPERKVSFTVPTGNFGDIFAGFIAKQMGLPIDQLVVATNQNDILHRCLSGQGYHKGETIPSISPSMDIQVSSNFERALFYACGQDGAAVAQLMDELKS-GGFEVSQGAMQALQEHYVSGRCSEEETSATIKSERAASGELLCPHSAIGVKVANEQRDAA-VPMVTLATAHPAKFPAAVEEASGIHPPLPPRMADLYDRSERVTRIANDLTTLETHIRKHIAH-----
11926	GC_00000245	Core	Ph_inh_P66	2658	40	41	2	0	0.827617	0.939556	0.880041	COG0498	Threonine synthase (ThrC) (PDB:1VB3)	E	Amino acid transport and metabolism	PF14821.8	Threonine synthase N terminus	K01733	threonine synthase [EC:4.2.3.1]	M00018	Pathway modules; Amino acid metabolism; Serine and threonine metabolism	COG0498	Threonine biosynthesis	M00018	Threonine biosynthesis, aspartate => homoserine => threonine	-----MKYISTRGQAPELTFEDAMLTGLARDGGLYVPAEIPTMSKDEIAALAGLSYEEVAFRVMRPFLGDCFTDEEFRGIIARAYDGFGHAARAPLVQLAPNHFLLELFHGPTLAFKDFAMQLIGQLFETALKRRGESVTIVGATSGDTGSAAIQAFGGLDAVNVFILYPHGRVSEVQRRQMTTPTDANVHALAVDGDFDDCQAALKDMFNDFDFRDEVKLAGVNSINFARVLAQVVYYFTSAVSLGAPERKVSFTVPTGNFGDIFAGFIAKQMGLPIDQLVVATNQNDILHRCLSGQGYHKGETIPSISPSMDIQVSSNFERALFYAYGQDGAAVAQLMDELKT-GGFEVSQGAMEALQEHYVSGRCSEEETSATIKSERAASGELLCPHSAIGVKVANEQRDAA-VPMVTLATAHPAKFPAAVEEASGIHPPLPPRMADLYDRSERVTRIANDLTTLETHIRKHIAH-----
11927	GC_00000245	Core	Ph_inh_P70	602	40	41	2	0	0.827617	0.939556	0.880041	COG0498	Threonine synthase (ThrC) (PDB:1VB3)	E	Amino acid transport and metabolism	PF14821.8	Threonine synthase N terminus	K01733	threonine synthase [EC:4.2.3.1]	M00018	Pathway modules; Amino acid metabolism; Serine and threonine metabolism	COG0498	Threonine biosynthesis	M00018	Threonine biosynthesis, aspartate => homoserine => threonine	-----MKYISTRGQAPELTFEDAMLTGLARDGGLYVPAEIPTMSKDEIAALAGLSYEEVAFRVMRPFLGDCFTDEEFRGIIARAYDGFGHAARAPLVQLAPNHFLLELFHGPTLAFKDFAMQLIGQLFETALKRRGESVTIVGATSGDTGSAAIQAFGGLDAVNVFILYPHGRVSEVQRRQMTTPTDANVHALAVDGDFDDCQAALKDMFNDFDFRDEVRLAGVNSINFARVLAQVVYYFTSAVSLGAPERKVSFTVPTGNFGDIFAGFIAKQMGLPIDQLVVATNQNDILHRCLSGQGYHKGETIPSISPSMDIQVSSNFERALFYAYGQDGAAVAQLMDELKT-GGFEVSQGAMQALQEHYVSGRCSEEETSATIKSERAASGELLCPHSAIGVKVANEQRDAA-VPMVTLATAHPAKFPAAVEEASGIHPPLPPRMADLYDRSERVTRIANDLTTLETHIRKHIAH-----
11928	GC_00000245	Core	Ph_pis_P18	534	40	41	2	0	0.827617	0.939556	0.880041	COG0498	Threonine synthase (ThrC) (PDB:1VB3)	E	Amino acid transport and metabolism	PF14821.8	Threonine synthase N terminus	K01733	threonine synthase [EC:4.2.3.1]	M00018	Pathway modules; Amino acid metabolism; Serine and threonine metabolism	COG0498	Threonine biosynthesis	M00018	Threonine biosynthesis, aspartate => homoserine => threonine	-----MKYISTRGQAPELTFEDAMLTGLARDGGLYVPAEIPTMSKAEIAALAGLSYEEVAFRVMRPFLGDCFTDEEFRGIIARAYDGFGHAARAPLVQLAPNHFLLELFHGPTLAFKDFAMQLIGQLFETALKRRGESVTIVGATSGDTGSAAIQAFGGLEAVNVFILYPHGRVSEVQRRQMTTPTDANVHALAVDGDFDDCQAALKDMFNDFDFRDEVRLAGVNSINFARVLAQVVYYFTSAVSLGAPERKVSFTVPTGNFGDIFAGFIAKQMGLPIDQLVVATNQNDILHRCLSGQGYHKGETIPSISPSMDIQVSSNFERALFYAYGQDGAAVAQLMDELKS-GGFEVSQGAMQALQDHYVSGRCSEAETSATIKSERAASGELLCPHSAIGVKVANEQRNPA-VPMVTLATAHPAKFPAAVEEASGIHPPLPPRMADLYDRSERVTRIANDLTTLETHIRKHIAH-----
11929	GC_00000245	Core	Ph_pis_P36	539	40	41	2	0	0.827617	0.939556	0.880041	COG0498	Threonine synthase (ThrC) (PDB:1VB3)	E	Amino acid transport and metabolism	PF14821.8	Threonine synthase N terminus	K01733	threonine synthase [EC:4.2.3.1]	M00018	Pathway modules; Amino acid metabolism; Serine and threonine metabolism	COG0498	Threonine biosynthesis	M00018	Threonine biosynthesis, aspartate => homoserine => threonine	-----MKYISTRGQAPELTFEDAMLTGLARDGGLYVPAEIPTMSKAEIAALAGLSYEEVAFRVMRPFLGDCFTDEEFRGIIARAYDGFGHAARAPLVQLAPNHFLLELFHGPTLAFKDFAMQLIGQLFETALKRRGESVTIVGATSGDTGSAAIQAFGGLDAVNVFILYPHGRVSEVQRRQMTTPTDANVHALAVDGDFDDCQAALKDMFNDFDFRDEVRLAGVNSINFARVLAQVVYYFTSAVSLGAPERKVSFTVPTGNFGDIFAGFIAKQMGLPIDQLVVATNQNDILHRCLSGQGYHKGETIPSISPSMDIQVSSNFERALFYAYGQDGGAVAQLMDELKS-GGFEVSQGAMQALQEHYVSGRCSEAETSATITSERAASGELLCPHSAIGVKVANEQRNPA-VPMVTLATAHPAKFPAAVEEASGIHPPLPPRMADLYDRSERVTRIANDLTTLETHIRKHIAH-----
11930	GC_00000245	Core	Ph_por_P97	2631	40	41	2	0	0.827617	0.939556	0.880041	COG0498	Threonine synthase (ThrC) (PDB:1VB3)	E	Amino acid transport and metabolism	PF14821.8	Threonine synthase N terminus	K01733	threonine synthase [EC:4.2.3.1]	M00018	Pathway modules; Amino acid metabolism; Serine and threonine metabolism	COG0498	Threonine biosynthesis	M00018	Threonine biosynthesis, aspartate => homoserine => threonine	-----MKYISTRGQAPELTFEDAMLTGLARDGGLYVPAEIPTMSKDEIAALAGLSYEEVAFRVMRPFLGDCFTDEEFRGIIARAYDGFGHAARAPLVQLAPNHFLLELFHGPTLAFKDFAMQLIGQLFETALKRRGESVTIVGATSGDTGSAAIQAFGGLDAVNVFILYPHGRVSEVQRRQMTTPTDANVHALAVDGDFDDCQAALKDMFNDFDFRDEVRLAGVNSINFARVLAQVVYYFTSAVSLGAPERKVSFTVPTGNFGDIFAGFIAKQMGLPIDQLVVATNQNDILHRCLSGQGYHKGETIPSISPSMDIQVSSNFERALFYAYGQDGAAVAQLMDELKS-GGFEVSQGAMQALQEHYVSGRCSEEETSATIKSERAASGELLCPHSAIGVKVANEQRETS-VPMVTLATAHPAKFPAAVEEASGIHPPLPPRMADLYDRSERVTRIANDLTTLETHIRKHIAH-----
11931	GC_00000245	Core	Ph_sp_LSS9	3213	40	41	2	0	0.827617	0.939556	0.880041	COG0498	Threonine synthase (ThrC) (PDB:1VB3)	E	Amino acid transport and metabolism	PF14821.8	Threonine synthase N terminus	K01733	threonine synthase [EC:4.2.3.1]	M00018	Pathway modules; Amino acid metabolism; Serine and threonine metabolism	COG0498	Threonine biosynthesis	M00018	Threonine biosynthesis, aspartate => homoserine => threonine	-----MKYISTRGQAPELTFEDAMLTGLARDGGLYVPAEIPTMSKAEIAALAGLSYEEVAFRVMRPFLGDCFTDEEFRGIIARAYDGFGHAARAPLVQLAPNHFLLELFHGPTLAFKDFAMQLIGQLFETALKRRGESVTIVGATSGDTGSAAIQAFGGLDAVNVFILYPHGRVSEVQRRQMTTPTDANVHALAVDGDFDDCQAALKDMFNDFDFRDEVRLAGVNSINFARVLAQVVYYFTSAVSLGAPERKVSFTVPTGNFGDIFAGFIAKQMGLPIDQLVVATNQNDILHRCLSGQGYHKGETIPSISPSMDIQVSSNFERALFYAYGQDGAAVAQLMDELKS-GGFEVSQGAMQALQEHYVSGRCSEAETSATITSERAVSGELLCPHSAIGVKVANEQRNPA-VPMVTLATAHPAKFPAAVEEASGIHPPLPPRMADLYDRSERVTRIANDLSTLETHIRKHIAH-----
11932	GC_00000245	Core	Rh_cap_A12	2971	40	41	2	0	0.827617	0.939556	0.880041	COG0498	Threonine synthase (ThrC) (PDB:1VB3)	E	Amino acid transport and metabolism	PF14821.8	Threonine synthase N terminus	K01733	threonine synthase [EC:4.2.3.1]	M00018	Pathway modules; Amino acid metabolism; Serine and threonine metabolism	COG0498	Threonine biosynthesis	M00018	Threonine biosynthesis, aspartate => homoserine => threonine	-----MRYISTRGQAPVLSFAEAMLTGLARDGGLYVPETVPSLSKAEIAALSGQSYEEVAYRVMAPFVGDTFTEAELKGAIAKAYAGFGHVARAPLVQLAPGHFLLELFHGPTLAFKDFAMQIIGQLFQIALAKQGKRITIVGATSGDTGSAAIEAFKGLENVDVFILFPHGRVSDVQRRQMTTPPESNVHALALSGTFDDCQNRLKDMFNDFAFRDEVGLAGVNSINWARVLAQVVYYFTAAVSLGAPGRKISFTVPTGNFGDIFAGFIAREMGLPIEQLVIATNQNDILHRCLTTGEYRMDGVKPSISPSMDIQISSNFERALFWAYGKDGAAVAQLMEELKSKGGFTVSQGALEALRETYASGRVSEAETAQTITDELARSGELLCPHSAVGVRVGHAHTRPE-VPMVTLATAHPAKFPDAVEAATGIRPPLPPRMADLFDRPERVTRVPNDLAALEALIRKARTLGESRA
11933	GC_00000245	Core	Rh_sp_CZR27	816	40	41	2	0	0.827617	0.939556	0.880041	COG0498	Threonine synthase (ThrC) (PDB:1VB3)	E	Amino acid transport and metabolism	PF14821.8	Threonine synthase N terminus	K01733	threonine synthase [EC:4.2.3.1]	M00018	Pathway modules; Amino acid metabolism; Serine and threonine metabolism	COG0498	Threonine biosynthesis	M00018	Threonine biosynthesis, aspartate => homoserine => threonine	----MMNYISTRGAAPVLGFGEAMLTGLARDGGLYVPESVPVMTADEIAALAGLPYEEVAFRVMRPFVGRAFDDAEFRTLIAAAYASFGHAARAPLVQLGPNHFLLELFHGPTLAFKDFAMQLIGQLFQAALAKSGQRITIVGATSGDTGSAAIEAFRGLSNVDVFILFPHGRVSEVQRRQMTTPAEANVHALALDGDFDDCQARLKDMFNDFAFRDAVGLAGVNSINWARVLAQVVYYFTSAVSLGAPHREVSFTVPTGNFGDIFAGYIAKRMGLPIRRLVVATNQNDILHRALASGDYATHGVVPSISPSMDIQVSSNFERALFDAYGRDGAAVAALMEELKQ-GGFRISQNALGALRDTFTSGRCSEEETLATIRATHAATGEVLCPHSAVGVKVAQENLGPE--PMITLATAHPAKFPDAVEKATGERPALPARMADLFDRPERVTRVPNDLAALETLIRERTGR-----
11934	GC_00000245	Core	Rh_sp_LPB0142	872	40	41	2	0	0.827617	0.939556	0.880041	COG0498	Threonine synthase (ThrC) (PDB:1VB3)	E	Amino acid transport and metabolism	PF14821.8	Threonine synthase N terminus	K01733	threonine synthase [EC:4.2.3.1]	M00018	Pathway modules; Amino acid metabolism; Serine and threonine metabolism	COG0498	Threonine biosynthesis	M00018	Threonine biosynthesis, aspartate => homoserine => threonine	-----MRYISTRGQAPELTFAEAMLTGLARDGGLYVPQTVPTLTVDEIAGLAGLSYEEVAYRVMAPFVAESFTETELRGAIARAYEGFGHIARAPLVELDAGHFLLELFHGPTLAFKDFAMQIIGQLFQIALAREGRRITIVGATSGDTGSAAIEAFRGLENVDVFILFPHGRVSEVQRRQMTTPAEANVHALALDGTFDDCQNRLKDMFNHFEFRDDVGLAGVNSINWARVLAQVVYYFTAAVALGAPHRKVSFTVPTGNFGDIFAGFIAREMGLPIERLVIATNQNDILHRCLTTGRYEMDGVKPSISPSMDIQISSNFERALFWAYGRDGAAVAQLMDELKTKGGFAVSQGALEALRETYASGRVSEEETSATITDELARSGELLCPHSAVGVRVGAAHAAPP-VPMITLATAHPAKFPDAVEAATGLRPGLPPRMADLFERPERVTRVPNDLAALEALIQERRRK-----
11935	GC_00000245	Core	Rh_sph_241	412	40	41	2	0	0.827617	0.939556	0.880041	COG0498	Threonine synthase (ThrC) (PDB:1VB3)	E	Amino acid transport and metabolism	PF14821.8	Threonine synthase N terminus	K01733	threonine synthase [EC:4.2.3.1]	M00018	Pathway modules; Amino acid metabolism; Serine and threonine metabolism	COG0498	Threonine biosynthesis	M00018	Threonine biosynthesis, aspartate => homoserine => threonine	MKAVTMQYISTRGTAPVLGFGEAMLTGLARDGGLYVPESVPALSESEIAALAGLSYEEVAFRIMRPFVGETFGDDEFRGLIAAAYEGFGHAARAPLVQLGPNHFLLELFHGPTLAFKDFAMQLIGQLFQAALAKNGQRITIVGATSGDTGSAAIEAFRGLSNVDVFILFPHGRVSEVQRRQMTTPSEPNVHALAVDGDFDDCQARLKDMFNDFAFRDAVGLAGVNSINWARVLAQVVYYFTSAVALGAPHREVSFTVPTGNFGDIFAGYIARRMGLPIARLVVATNQNDILHRALSTGAYETEGVTPSISPSMDIQVSSNFERALFDAYGRDGAAVAALMAELKE-GGFRISENALGTLRATFASGRASEEETLATIRATHAATGELLCPHSAVGVKVAEEALGPE--PMITLATAHPAKFPDAVEAATGLRPPLPARMADLFDRPERVTRVPNDLSALETLIRERTGR-----
11936	GC_00000245	Core	Rh_sph_ATCC17029	483	40	41	2	0	0.827617	0.939556	0.880041	COG0498	Threonine synthase (ThrC) (PDB:1VB3)	E	Amino acid transport and metabolism	PF14821.8	Threonine synthase N terminus	K01733	threonine synthase [EC:4.2.3.1]	M00018	Pathway modules; Amino acid metabolism; Serine and threonine metabolism	COG0498	Threonine biosynthesis	M00018	Threonine biosynthesis, aspartate => homoserine => threonine	MKAVTMQYISTRGTAPVLGFGEAMLTGLARDGGLYVPETVPALSESEIAALAGLSYEEVAFRIMRPFVGETFGDDEFRGLIAAAYEGFGHAARAPLVQLGPNHFLLELFHGPTLAFKDFAMQLIGQLFQAALAKNGQRITIVGATSGDTGSAAIEAFRGLSNVDVFILFPHGRVSEVQRRQMTTPSEANVHALAVDGDFDDCQARLKDMFNDFAFRDAVGLAGVNSINWARVLAQVVYYFTSAVALGAPHREVSFTVPTGNFGDIFAGYIARRMGLPIARLVVATNQNDILHRALSTGAYETEGVTPSISPSMDIQVSSNFERALFDAYGRDGAAVAALMAELKQ-GGFRISENALGTLRATFASGRASEEETLATIRATHAATGELLCPHSAVGVKVAEEALGPE--PMITLATAHPAKFPDAVEAATGLRPPLPARMADLFDRPERVTRVPNDLSALETLIRERTGR-----
11937	GC_00000245	Core	Rh_sph_KD131	135	40	41	2	0	0.827617	0.939556	0.880041	COG0498	Threonine synthase (ThrC) (PDB:1VB3)	E	Amino acid transport and metabolism	PF14821.8	Threonine synthase N terminus	K01733	threonine synthase [EC:4.2.3.1]	M00018	Pathway modules; Amino acid metabolism; Serine and threonine metabolism	COG0498	Threonine biosynthesis	M00018	Threonine biosynthesis, aspartate => homoserine => threonine	MKAVKMQYISTRGAAPVLGFGEAMLTGLARDGGLYVPETVPTLSESEIAALAGLSYEEVAFRIMRPFVGETFGDEEFRGLIAAAYEGFGHAARAPLVQLGPNHFLLELFHGPTLAFKDFAMQLIGQLFQAALAKNGQRITIVGATSGDTGSAAIEAFRGLSNVDVFILFPHGRVSEVQRRQMTTPSEANVHALAVDGDFDDCQARLKDMFNDFAFRDAVGLAGVNSINWARVLAQVVYYFTSAVALGAPHREVSFTVPTGNFGDIFAGYIARRMGLPIARLVVATNQNDILHRALSTGAYETEGVTPSISPSMDIQVSSNFERALFDAYGRDGAAVAALMAELKE-GGFRISENALGTLRATFASGRASEEETLATIRATHAATGELLCPHSAVGVKVAEEALGPE--PMITLATAHPAKFPDAVEAATGLRPPLPARMADLFDRPERVTRVPNDLSALETLIRERTGR-----
11938	GC_00000245	Core	Ro_den_FDAARGOS309	62	40	41	2	0	0.827617	0.939556	0.880041	COG0498	Threonine synthase (ThrC) (PDB:1VB3)	E	Amino acid transport and metabolism	PF14821.8	Threonine synthase N terminus	K01733	threonine synthase [EC:4.2.3.1]	M00018	Pathway modules; Amino acid metabolism; Serine and threonine metabolism	COG0498	Threonine biosynthesis	M00018	Threonine biosynthesis, aspartate => homoserine => threonine	-----MQYISTRGTAPVLNFEEAMLSGLARDGGLYVPQTIPQLSAEAISAMEGQPYEEIAYRVMRPFVGEVFTDTEFREIIARAYAVFGHDARAPLKQLDQGHFLLELFHGPTLAFKDFAMQLIGQMFQTALGRKNERVTIVGATSGDTGSAAIEAFRGLSNVDVFIMYPHGRISEVQRRQMTTPGESNVHALAVDGDFDDCQARLKDMFNDFEFRDTVRLAGVNSINWGRVLAQVVYYFSAAVALGAPHRQISFTVPTGNFGDVFAGYIAKRMGLPIDKLVVATNQNDILHRCLSGQGYHKGETVPSISPSMDIQVSSNFERALFDAYDREAPAIVQLMDELKA-GGFDVSQGAMQVLQSHYASGRASEEETSATITRALKHSGELLCPHSAIGVKVAEEQRVIG-TPMVTLATAHPAKFPAAVEAASGVHPPLPARMADLYDRTERVTRVPNDLAALKDHIKGHI-------
11939	GC_00000245	Core	Ro_lit_Och149	1233	40	41	2	0	0.827617	0.939556	0.880041	COG0498	Threonine synthase (ThrC) (PDB:1VB3)	E	Amino acid transport and metabolism	PF14821.8	Threonine synthase N terminus	K01733	threonine synthase [EC:4.2.3.1]	M00018	Pathway modules; Amino acid metabolism; Serine and threonine metabolism	COG0498	Threonine biosynthesis	M00018	Threonine biosynthesis, aspartate => homoserine => threonine	-----MQYISTRGTAPVLNFEEAMLSGLARDGGLYVPKTIPQLSPDTISAMEGQRYEDIAYTVMRPFVGDVFTDTEFREIIGRAYAVFGHDARAPLKQLDQGHFLLELFHGPTLAFKDFAMQLIGQMFQTALGRKNERVTIVGATSGDTGSAAIEAFRGLSNVDVFIMYPHGRISEVQRRQMTTPTESNVHALAVDGDFDDCQARLKDMFNDFDFRDTVRLAGVNSINWGRVLAQVVYYFSAAVALGAPHRKVSFTVPTGNFGDVFAGYIAKQMGLPIDRLVVATNQNDILHRCLNGQGYHKGETVPSISPSMDIQVSSNFERALFDAYDREGPAIVQLMDELKA-GGFDVSQGAMQVLQSHYTSGRASEQETSDTIARALKHSGELLCPHSAIGVKVADEERVIG-TPMVTLATAHPAKFPAAVEAASGIHPPLPARMSDLYERSERVTRVPNDLDALKKHIKGHI-------
11940	GC_00000245	Core	Ro_pon_DSM106830	1008	40	41	2	0	0.827617	0.939556	0.880041	COG0498	Threonine synthase (ThrC) (PDB:1VB3)	E	Amino acid transport and metabolism	PF14821.8	Threonine synthase N terminus	K01733	threonine synthase [EC:4.2.3.1]	M00018	Pathway modules; Amino acid metabolism; Serine and threonine metabolism	COG0498	Threonine biosynthesis	M00018	Threonine biosynthesis, aspartate => homoserine => threonine	-----MRYISTRGTAPVLNFEEAMLTGLARDGGLYVPETIPQMSATEIAALEGLSYEATAYRVMRPFVGDVFTDDEFEDIIGRAYAGFGHAARAPLKQLDQGHFLLELFHGPTLAFKDFAMQLIGQMFQTALGRKGERVTIVGATSGDTGSAAIEAFRGLDNVDVFIMYPHGRISEVQRRQMTTPQESNVHALAMDGDFDACQARLKDMFNDFEFRDGVRLAGVNSINWGRVLAQVVYYFSSAVALGAPHRPISFTVPTGNFGDIFAGYIAKQMGLPIGRLVVATNQNDILHRCLSGHGYHKGETVPSISPSMDIQVSSNFERALFDAYDREAAAVVQLMNELKE-GGFDVSQGAMQVLQSHYSSGRVSEAETSATITSELKASGELLCPHSAVGVRVAQAQRETG-TPMITLATAHPAKFPDAVEQASGIRPPLPPRMADLYERSERVSRVPDDLEALKGFIRENISA-----
11941	GC_00000245	Core	Ru_pom_DSS3	3098	40	41	2	0	0.827617	0.939556	0.880041	COG0498	Threonine synthase (ThrC) (PDB:1VB3)	E	Amino acid transport and metabolism	PF14821.8	Threonine synthase N terminus	K01733	threonine synthase [EC:4.2.3.1]	M00018	Pathway modules; Amino acid metabolism; Serine and threonine metabolism	COG0498	Threonine biosynthesis	M00018	Threonine biosynthesis, aspartate => homoserine => threonine	-----MKYISTRGQAPELTFEEAMLTGLARDGGLYLPAEIPVMGQDEIAALAGLPYEEIAFRVMWPYVSGSFGEDEFRGIIARAYQGFGHAARAPLKQLNENHFLLELFHGPTLAFKDFAMQLIGQLFQAALARRGETVTIVGATSGDTGSAAIEAFRGLDAVNVFILFPHGRVSEVQRRQMTTPADSNVHALAVDGDFDDCQARVKDMFNDFAFRDGVRLAGVNSINFARVLAQVVYYFSAATSLGAPHRKVSFTVPTGNFGDIFAGYIAKRMGLPIEQLVVATNQNDILHRCLSGEGYFKGETIPSISPSMDIQVSSNFERALYYAYGQDGAAVSQLMDELQQ-GGFHVSQGAMQALRDSFTSGRASEEETLATIKATLAASGELLCPHSAVGVKVAEEARRADEAPMITLATAHPAKFPAAVEQASGVFPPLPPRMSDLYERPERVTRIANDLAALQDHIRRHIPA-----
11942	GC_00000245	Core	Ru_sp_AD91A	1887	40	41	2	0	0.827617	0.939556	0.880041	COG0498	Threonine synthase (ThrC) (PDB:1VB3)	E	Amino acid transport and metabolism	PF14821.8	Threonine synthase N terminus	K01733	threonine synthase [EC:4.2.3.1]	M00018	Pathway modules; Amino acid metabolism; Serine and threonine metabolism	COG0498	Threonine biosynthesis	M00018	Threonine biosynthesis, aspartate => homoserine => threonine	-----MKYISTRGQAPELTFEEAMLTGLARDGGLYLPAEIPVMSHDEIAALAGLPYEEIAFRVMWPYVSGSFAEDEFKQIIARAYEGFGHDARAPLKQLNENHFLLELFHGPTLAFKDFAMQLIGQLFQVALKRRADRVTIVGATSGDTGSAAIEAFRGLDSVDVFILFPHGRVSEVQRRQMTTPADSNVHALAVDGDFDDCQAALKDMFNDFDFRDGVKLAGVNSINFARVLAQIVYYFSSAVSLGAPHRKVSFTVPTGNFGDIFAGYLAKRMGLPIDRLIVATNQNDILHRCLSGEGYFKGDTIPSISPSMDIQVSSNFERALYYAYGEDGGAVAQLMDELKF-GGFNVSQGAMEALRENFNSGRVSEDETLATIKHTLADSAELVCPHTAVGIKVGEDHRATG-IPMITLATAHPAKFPAAVEKASDVHPPLPSRMSDLYERPERVTRIANDLGAIEDHIKGHIAE-----
11943	GC_00000245	Core	Ru_sp_THAF33	719	40	41	2	0	0.827617	0.939556	0.880041	COG0498	Threonine synthase (ThrC) (PDB:1VB3)	E	Amino acid transport and metabolism	PF14821.8	Threonine synthase N terminus	K01733	threonine synthase [EC:4.2.3.1]	M00018	Pathway modules; Amino acid metabolism; Serine and threonine metabolism	COG0498	Threonine biosynthesis	M00018	Threonine biosynthesis, aspartate => homoserine => threonine	-----MKYISTRGQAPELTFEEAMLTGLARDGGLYLPAEIPVMSHDEIAALAGLPYEDIAFRVMWPYVSSSFAEDEFKQIIARAYEGFGHDARAPLKQLNENHFLLELFHGPTLAFKDFAMQLIGQLFQVALKRRNDRVTIVGATSGDTGSAAIEAFRGLDAVDVFILFPHGRVSEVQRRQMTTPADSNVHALAVDGDFDDCQAALKDMFNDFDFRDGVKLAGVNSINFARVLAQIVYYFSAAVSLGAPHRKVSFTVPTGNFGDIFAGYLAKRMGLPIDRLVVATNQNDILHRCLSGEGYFKGDTIPSISPSMDIQVSSNFERALYYAYGEDGGAVAQLMDELKF-GGFNVSQGAMEALRETFDSGRVSEEETLATIRHTLAHSAELVCPHTAVGIKVGEDHRATD-TPMITLATAHPAKFPAAVEKASDVHPPLPSRMSDLYERPERVTRIANDLGAIEDHIKGHIAE-----
11944	GC_00000245	Core	Ru_sp_TM1040	2348	40	41	2	0	0.827617	0.939556	0.880041	COG0498	Threonine synthase (ThrC) (PDB:1VB3)	E	Amino acid transport and metabolism	PF14821.8	Threonine synthase N terminus	K01733	threonine synthase [EC:4.2.3.1]	M00018	Pathway modules; Amino acid metabolism; Serine and threonine metabolism	COG0498	Threonine biosynthesis	M00018	Threonine biosynthesis, aspartate => homoserine => threonine	-----MKYISTRGQAPELTFEEAMLTGLARDGGLYVPAEIPTLSAEEIAGFAGLPYEEVAFRVMWPYVSGSFSEEEFKGIIARAYAGFEHAARAPLKQMAPNHFLLELFHGPTLAFKDFAMQLIGQLFQVALKRRGDSVTIVGATSGDTGSAAIEAFRGLDAVNVFIMYPHGRVSEVQRRQMTTPQDANVHALAVDGDFDDCQAAVKDMFNDFDFRDSVHLAGVNSINFARVLAQVVYYFTAAVALGAPHRKVSFTVPTGNFGDIFAGFIARQMGLPIDQLVVATNQNDILHRCLSGEGYFKGETIPSISPSMDIQVSSNFERALFYAYDQDGAAVAQLMDELKTGGGFNVSQGAMQALSEIYSSGRASEEETSATIKSELAASGELLCPHGAVGVKVANEHLKDG-VPMVTLATAHPAKFPAAVEAASEVHPPLPPRMADLYDRSERVTRIANDLGAIEDHIRKHIAN-----
11945	GC_00000246	Core	D_shi_DFL12	3251	40	41	2	0	0.781072	0.811728	0.796105	COG3257	Ureidoglycine aminohydrolase (AllE) (PDB:1RC6) (PUBMED:19935661)	F	Nucleotide transport and metabolism	PF07883.13	Cupin domain	K14977	(S)-ureidoglycine aminohydrolase [EC:3.5.3.26]							---------------------MT-PK------------------YFAPRGGHPGQEQLLTDRAIFTEAYAVIPKGTMRDIVTSFLPFWDKTRLWVIARPLSGFAETFSQYIMEVAPGGGSNTPELDPGAEGVLFVVEGTAALTLAGTKHEMVEGGYAYIPPGADWALHNKSDDM---LRFHWVRKAYEAVPGLPLPDPIVANEQDIPPTEMPGTDGKWATTRFVDPADLRHDMHVTIVTFEPGGVIPFLETHVMEHGLYVLEGKAVYNLNNDWVEVEAGDYMWLRAFCPQACYAGGPGRFRYLLYKDVNRHMNVSAL------SGGARMPTPFRTAAQ-
11946	GC_00000246	Core	J_sp_CCS1	2630	40	41	2	0	0.781072	0.811728	0.796105	COG3257	Ureidoglycine aminohydrolase (AllE) (PDB:1RC6) (PUBMED:19935661)	F	Nucleotide transport and metabolism	PF07883.13	Cupin domain	K14977	(S)-ureidoglycine aminohydrolase [EC:3.5.3.26]							---------------------MTAR-------------------YFAPKGGHPPQEQLLTDRAVFTEAYAVIPRGTMQDIVTSALPFWDHTRLWVLSRPLSGFAETFSQYIMEVSPGGGSDRPETDPNAESVLFVVDGTCGITIAGAAHTLRPGSYVYLPPATNWTLHNKTDAA---VRFHWIRKSYEAVDGLPLPDPLVTHEDNVTANVMPDTDGKWATTRFVESADMRHDMHVNIVTFQPGAVIPFAETHVMEHGLYVLEGKAVYRLNQDWVEVEAGDYMWLRAFCPQACYAGGPGPFRYLLYKDVNRHMTLRGG------RAI-------------
11947	GC_00000246	Core	L_aqu_R2C4	3990	40	41	2	0	0.781072	0.811728	0.796105	COG3257	Ureidoglycine aminohydrolase (AllE) (PDB:1RC6) (PUBMED:19935661)	F	Nucleotide transport and metabolism	PF07883.13	Cupin domain	K14977	(S)-ureidoglycine aminohydrolase [EC:3.5.3.26]							---------------------MTKRS------------------YYAPEGGLPPQTQLLTDRAMFTEAYAVIPKGTMSDIVASLLPFWDKARFWVLSRPLSGFAETFSQYIAEVQPGGGSDQPETEPGTEAVLFVVQGAMTLTIDGTAHELEEGGYAFLPPQASWSLRNNSGAP---VRFHWIRKAYQAVAGLDAPEAFVTNENRVDPTPMPGTEGKWATSRFVDPNDLRHDMHVTIVTFEPGAVIPFAETHVMEHGLYVLEGKAVYRLNQDWVEVEAGDYMWLRAFCPQACYAGGPGKFRYLLYKDVNRHMPLAPL------R---------------
11948	GC_00000246	Core	L_met_DSM14336	4417	40	41	2	0	0.781072	0.811728	0.796105	COG3257	Ureidoglycine aminohydrolase (AllE) (PDB:1RC6) (PUBMED:19935661)	F	Nucleotide transport and metabolism	PF07883.13	Cupin domain	K14977	(S)-ureidoglycine aminohydrolase [EC:3.5.3.26]							---------------------MTKRS------------------YYAPEGGLPPQTQLLTDRAMFTEAYAVIPKGTMSDIVTSLLPFWDKARFWVLSRPLSGFAETFSQYIAEVQPGGGSDRPETEPGVEAVLFVVKGSMTLAIDGAAHEMEEGGYAFLPPHASWSLRNNGDAP---VRFHWIRKAYQAVAGLDAPEAFVTNENHVDPTPMPETEGKWATTRFVDPNDLRHDMHVTIVTFEPGAVIPFAETHVMEHGLYVLEGKAVYRLNQDWVEVEAGDYMWLRAFCPQACYAGGPGKFRYLLYKDVNRHMPLAPL------R---------------
11949	GC_00000246	Core	L_sp_NJS201	5103	40	41	2	0	0.781072	0.811728	0.796105	COG3257	Ureidoglycine aminohydrolase (AllE) (PDB:1RC6) (PUBMED:19935661)	F	Nucleotide transport and metabolism	PF07883.13	Cupin domain	K14977	(S)-ureidoglycine aminohydrolase [EC:3.5.3.26]							----------------------------------------------------------------------------------------------------------------------------------------------------------------------------------------------------------------------------------------MHVTIVTFEPGAVIPFAETHVMEHGLYVLEGKAVYRLNQDWVEVEAGDYMWLRAFCPQACYAGGPGKFRYLLYKDVNRHMPLAPL------R---------------
11950	GC_00000246	Core	L_sp_NJS201	5104	40	41	2	0	0.781072	0.811728	0.796105	COG3257	Ureidoglycine aminohydrolase (AllE) (PDB:1RC6) (PUBMED:19935661)	F	Nucleotide transport and metabolism	PF07883.13	Cupin domain	K14977	(S)-ureidoglycine aminohydrolase [EC:3.5.3.26]							--------------------------------------------------------------------------------------------------------------------------------MEAVLFVVQGAMTLTIDGAAHEMEEGGYAFLPPHANWSLRNNGDAP---VRFHWIRKAYQPVAGLDAPEAFVTSDKHVDPTPMPETEGN-------------------------------------------------------------------------------------------GRQRAL-------------------------
11951	GC_00000246	Core	L_sp_NJS204	4403	40	41	2	0	0.781072	0.811728	0.796105	COG3257	Ureidoglycine aminohydrolase (AllE) (PDB:1RC6) (PUBMED:19935661)	F	Nucleotide transport and metabolism	PF07883.13	Cupin domain	K14977	(S)-ureidoglycine aminohydrolase [EC:3.5.3.26]							---------------------MTKRS------------------YYAPEGGLPPQTQLLTDRAMFTDAYAVIPKGTMSDIVTSLLPFWDKARFWVLSRPLSGFAETFSQYIAEVQPGGGSDRPETEAGVEAVLFVVQGAMTLTIDGAGHEMGEGGYAFLPPQANWSLRNNGDAP---VRFHWIRKAYQPVAGLDAPEAFITSDKHVDPTPMPETEGKWATTRFVDPNDLRHDMHVTIVTFEPGAVIPFAETHVMEHGLYVLEGKAVYRLNQDWVEVEAGDYMWLRAFCPQACYAGGPGKFRYLLYKDVNRHMPLAPL------R---------------
11952	GC_00000246	Core	O_ant_307	1127	40	41	2	0	0.781072	0.811728	0.796105	COG3257	Ureidoglycine aminohydrolase (AllE) (PDB:1RC6) (PUBMED:19935661)	F	Nucleotide transport and metabolism	PF07883.13	Cupin domain	K14977	(S)-ureidoglycine aminohydrolase [EC:3.5.3.26]							------MLGTRPLPVAAYLRSMKKPT------------------YYAPHGGHPPQTQLLTDRAIFTEAYAVIPKGTMRDIVTSNLPFWDKTRAWVLARPLSGFAETFSQYIVEVSAGGGSQKPDTDAEAQTVIFVVEGGATLTIDGKTHRLTTGSYAYIPVDTHWTFLNDTDAA---CRFHWIRKAYEWVDGIEAPPVLVTNDADVEPDYMPGTERAWGTSRFVDSDDMRHDMAVTIVTFQPGGLIPFLETHVMEHGLYVLEGKAVYNLNNDWVEVEAGDFMWLRAFCPQACYTGGPGQFRYLLYKDVNRHPGL-------------------------
11953	GC_00000246	Core	O_arc_238	612	40	41	2	0	0.781072	0.811728	0.796105	COG3257	Ureidoglycine aminohydrolase (AllE) (PDB:1RC6) (PUBMED:19935661)	F	Nucleotide transport and metabolism	PF07883.13	Cupin domain	K14977	(S)-ureidoglycine aminohydrolase [EC:3.5.3.26]							---------------------MKKPT------------------YYAPQGGHPPQTQLLTDRAIFTEAYAVIPKGTMRDIVTSNLPFWDKTRAWILARPLSGFAETFSQYIVEVSAGGGSQKPDTDGEAQTVIFVVEGGATLTIEGEAHTLSTGSYAYIPVDTHWTFKNDTDVA---CRFHWIRKAYEWVDGIDAPPVLVTNDADVEPNYMPGTDGAWGTSRFVDPADMRHDMAVTIVTFQPGGVIPFLETHVMEHGLYVLEGKAVYNLNNDWVEVEAGDFMWLRAFCPQACYTGGPGQFRYLLYKDVNRHPGL-------------------------
11954	GC_00000246	Core	O_sp_SW4	2497	40	41	2	0	0.781072	0.811728	0.796105	COG3257	Ureidoglycine aminohydrolase (AllE) (PDB:1RC6) (PUBMED:19935661)	F	Nucleotide transport and metabolism	PF07883.13	Cupin domain	K14977	(S)-ureidoglycine aminohydrolase [EC:3.5.3.26]							---------------------MSAK-------------------YFAPTGGHPPQTQLLTDRAIFTEAYAVIPKGTMRDIVTSFLPFWDKTRLWVIARPLSGFAETFSQYIMEVAPGGGSDQPEADSGAEGVLFIVEGCASLTVDGQTHTLTEGGYAFLPPATDWTLHNETDAM---LRFHWVRKAYDPVPGLGTPEVIIANENDITPTVMPDTDGKWATTRFVDPTDLRHDMHVTIVTLQPGAVIPFLETHVMEHGLYVLEGKAAYRLNTDWVEVEAGDYMWLRAFCPQACYAGGPGPFRYLLYKDVNRHMTL-PR------R---------------
11955	GC_00000246	Core	O_tem_SB1	407	40	41	2	0	0.781072	0.811728	0.796105	COG3257	Ureidoglycine aminohydrolase (AllE) (PDB:1RC6) (PUBMED:19935661)	F	Nucleotide transport and metabolism	PF07883.13	Cupin domain	K14977	(S)-ureidoglycine aminohydrolase [EC:3.5.3.26]							---------------------MKKPT------------------YYAPQGGHPPQTQLLTDRAIFTEAYAVIPKGTMRDIVTSNLPFWDKTRAWILARPLSGFAETFSQYIVEVALGGGSEKPDTDPEAQAVIFVVEGGATLTIDGTAHTLTEGSYAYIPVDTPWTFKNDTDAP---CRFHWIRKAYEWVEGIEAPPVLVTNDNDVEPTYMPDTDNAWGTTRFVDPSDMRHDMAVTIVTFQPGGVIPFLETHVMEHGLYVLEGKAVYNLNNDWVEVEAGDFMWLRAFCPQACYTGGPGQFRYLLYKDVNRHPGL-------------------------
11956	GC_00000246	Core	Pa_ami_JCM7686	1266	40	41	2	0	0.781072	0.811728	0.796105	COG3257	Ureidoglycine aminohydrolase (AllE) (PDB:1RC6) (PUBMED:19935661)	F	Nucleotide transport and metabolism	PF07883.13	Cupin domain	K14977	(S)-ureidoglycine aminohydrolase [EC:3.5.3.26]							-------------------MSSKTPRS-----------------YAGPLAGLPPQSDLSVDTAVFTEAYAVIPAATMRDIVTSFLPGWTNMRMWIIARPLSGFAETFSQYIVELKGEAGSDRPEEDPTVQSALFVTNGAVDVEIAGQTHHLTEGGFAYIPAGTAWTVKNAADLS----RFHWWRKRWQAVEGLEKPDVIIANEKDIAPIAMPETEGRWATTRFMDPNDIRHDMHITIVTLKPGGTIPFAETHVMEHGLFVIEGKAVYRLNQDWVEVGPGDFMWLRAFCPQCCYAGGPSDFRYLLYKDVNRHAKML------------------------
11957	GC_00000246	Core	Pa_den_ATCC19367	3813	40	41	2	0	0.781072	0.811728	0.796105	COG3257	Ureidoglycine aminohydrolase (AllE) (PDB:1RC6) (PUBMED:19935661)	F	Nucleotide transport and metabolism	PF07883.13	Cupin domain	K14977	(S)-ureidoglycine aminohydrolase [EC:3.5.3.26]							-------------------MTATTPT------------------YAGPFAGLPPQTDLTTDTATFTEAYAVIPASTMRDIVTSFLPGWTGMRMWMIARPLSGFAETFSQYIVELAPQGGSDRPEDDAGVQAAIFVTEGTITVTIDGTAHELTPGGFAYIPAGMAWSVKNGAET----ARFHWWRKRWQAVEGLSKPDVIVANERDIAPIPMPDTNDSWATTRFMDPDDLRHDMHITIVTFKPGGSIPFAETHVMEHGLFVIEGKAVYRLNRDWVEVGPGDFMWLRAFCPQCCYAGGPGNFRYLLYKDVNRHAPIWK-----------------------
11958	GC_00000246	Core	Pa_pan_DSM2944	2657	40	41	2	0	0.781072	0.811728	0.796105	COG3257	Ureidoglycine aminohydrolase (AllE) (PDB:1RC6) (PUBMED:19935661)	F	Nucleotide transport and metabolism	PF07883.13	Cupin domain	K14977	(S)-ureidoglycine aminohydrolase [EC:3.5.3.26]							-------------------MTAKTPT------------------YAGPFAGLPPQTDLSTDTAVFTDAYAVIPASTMRDIVTSFLPGWTGMRMWMIARPLSGFAETFSQYIVELQPQGGSDRPEDDAGVQAAIFVTEGALTLTIDGRTHELEPGGFAYIPAGMAWSVRNGDAT----ARFHWWRKRWQAVEGLEKPEVIVANERDIAPVPMPDTNDSWATTRFMDPADLRHDMHITIVTFKPGGSIPFAETHVMEHGLFVIEGKAVYRLNRDWVEVGPGDFMWLRAFCPQCCYAGGPGNFRYLLYKDVNRHAPIWK-----------------------
11959	GC_00000246	Core	Pa_sp_Arc7R13	2329	40	41	2	0	0.781072	0.811728	0.796105	COG3257	Ureidoglycine aminohydrolase (AllE) (PDB:1RC6) (PUBMED:19935661)	F	Nucleotide transport and metabolism	PF07883.13	Cupin domain	K14977	(S)-ureidoglycine aminohydrolase [EC:3.5.3.26]							MTQTGPAGAPTGDIAQLPTDDATAPRIR----------------YAGPVAGLPPQTGMTTDTAIFTEAYAVIPRTVMRDIVTSYLPGWQGMRFWMLARPLTGFAETFSQYIVELAEGGGSDTPDDDPEVQHAIFVTGGDMQVVIDGTEHLLSPGGFAYIPAGTPWRVRNRTAGP---AGFHWWRKRWQPFAGTDKPDPIVVQEQDIAPSMMPDTDGAWGTTRFMDPADLRHDMHITVVTFKPGGSIPFAETHVMEHGLFVLEGKAVYRLNRDWVEVGPGDYMWLRAFCPQACYAGGPGPFRYLLYKDVNRHATLWPN------R---------------
11960	GC_00000246	Core	Pa_sp_BM15	159	40	41	2	0	0.781072	0.811728	0.796105	COG3257	Ureidoglycine aminohydrolase (AllE) (PDB:1RC6) (PUBMED:19935661)	F	Nucleotide transport and metabolism	PF07883.13	Cupin domain	K14977	(S)-ureidoglycine aminohydrolase [EC:3.5.3.26]							-------------------MTDTPPKGAPIGDPVDLRQPRLDGPYAGPVAGLPPQTGLTTDTAVFTEAYAVIPSSTMRDIVTSYLPGWTGMRMWMLARPLTGFAETFSQYIVELAPDGGSDAPDYDPEIQHAIFVTGGALDVSIDGTDHHLTPGGFAYIPAGTDWSVRNSGDGN---TGFHWWRKRWQPSPGIEKPQAFAAQEQDIAPSPMPDTDGAWATTRFMDPADLRHDMHITVVTFKPGGSIPFAETHVMEHGLFVLEGKAVYRLNRDWVEVGPGDFMWLRAFCPQACYAGGPGPFRYLLYKDVNRHAGLWPN------R---------------
11961	GC_00000246	Core	Ph_gal_DSM26640	2878	40	41	2	0	0.781072	0.811728	0.796105	COG3257	Ureidoglycine aminohydrolase (AllE) (PDB:1RC6) (PUBMED:19935661)	F	Nucleotide transport and metabolism	PF07883.13	Cupin domain	K14977	(S)-ureidoglycine aminohydrolase [EC:3.5.3.26]							---------------------MTAPR------------------YYTPQGGHPGQDQLLTDRAMFTDAYAVIPKGTMRDITTSYLPGWQGMRMWVIARPLSGFAETFSQYIVELQPGGGSDAPEHDSAAQSVLFVTEGEIGLTLDGTEHILTPGGYAYIPAGADWILHNSSNSA---AGFHWIRKRWEAAPGLEKPAPLITNERDIAPTVMPDTEGRWATTRFVDPADMSHDMHVTIVTFEPGGVIPFPETHVMEHGLYVLEGKAVYRLNQDWVEVEAGDFMWLRAFCPQACYAGGPGRFRYLLYKDVNRHMPLSPP------R---------------
11962	GC_00000246	Core	Ph_gal_P11	2876	40	41	2	0	0.781072	0.811728	0.796105	COG3257	Ureidoglycine aminohydrolase (AllE) (PDB:1RC6) (PUBMED:19935661)	F	Nucleotide transport and metabolism	PF07883.13	Cupin domain	K14977	(S)-ureidoglycine aminohydrolase [EC:3.5.3.26]							---------------------MTAPR------------------YYTPQGGHPGQDQLLTDRAMFTDAYAVIPKGTMRDITTSYLPGWQGMRMWVIARPLSGFAETFSQYIVELQPGGGSDAPEHDSAAQSVLFVTEGEIGLTLDGTEHILTPGGYAYIPAGADWILHNSSNSA---AGFHWIRKRWEAAPGLEKPAPLITNERDIAPTVMPDTEGRWATTRFVDPADMSHDMHVTIVTFEPGGVIPFPETHVMEHGLYVLEGKAVYRLNQDWVEVEAGDFMWLRAFCPQACYAGGPGRFRYLLYKDVNRHMPLSPP------R---------------
11963	GC_00000246	Core	Ph_gal_P128	2720	40	41	2	0	0.781072	0.811728	0.796105	COG3257	Ureidoglycine aminohydrolase (AllE) (PDB:1RC6) (PUBMED:19935661)	F	Nucleotide transport and metabolism	PF07883.13	Cupin domain	K14977	(S)-ureidoglycine aminohydrolase [EC:3.5.3.26]							---------------------MTAPR------------------YYTPQGGHPGQDQLLTDRAMFTDAYAVIPKGTMRDITTSYLPGWQGMRMWVIARPLSGFAETFSQYIVELQPGGGSDAPEHDSAAQSVLFVTEGEIGLTLDGTEHILTPGGYAYIPAGAGWTLHNSSNSSNSVAGFHWIRKRWEAAPGLEKPGPLITNERDIAPTVMPDTEGRWATTRFVDPADMSHDMHVTIVTFEPGGVIPFPETHVMEHGLYVLEGKAVYRLNQDWVEVEAGDFMWLRAFCPQACYAGGPGRFRYLLYKDVNRHMPLSPP------C---------------
11964	GC_00000246	Core	Ph_gal_P63	2874	40	41	2	0	0.781072	0.811728	0.796105	COG3257	Ureidoglycine aminohydrolase (AllE) (PDB:1RC6) (PUBMED:19935661)	F	Nucleotide transport and metabolism	PF07883.13	Cupin domain	K14977	(S)-ureidoglycine aminohydrolase [EC:3.5.3.26]							---------------------MTAPR------------------YYTPQGGHPGQDQLLTDRAMFTDAYAVIPKGTMRDITTSYLPGWQGMRMWVIARPLSGFAETFSQYIVELQPGGGSDAPEHDSAAQSVLFVTEGEIGLTLDGTEHILTPGGYAYIPAGADWILHNSSNSA---AGFHWIRKRWEAAPGLEKPAPLITNERDIAPTVMPDTEGRWATTRFVDPADMSHDMHVTIVTFEPGGVIPFPETHVMEHGLYVLEGKAVYRLNQDWVEVEAGDFMWLRAFCPQACYAGGPGRFRYLLYKDVNRHMPLSPP------R---------------
11965	GC_00000246	Core	Ph_inh_210	509	40	41	2	0	0.781072	0.811728	0.796105	COG3257	Ureidoglycine aminohydrolase (AllE) (PDB:1RC6) (PUBMED:19935661)	F	Nucleotide transport and metabolism	PF07883.13	Cupin domain	K14977	(S)-ureidoglycine aminohydrolase [EC:3.5.3.26]							---------------------MTAPR------------------YYTPQGGHPGQEQLLTDRAMFTDAYAVIPKGTMRDITTSYLPGWQGMRMWVIARPLSGFAETFSQYIVELQPGGGSDAPEHDIAAQSVLFVTEGEISLTLDGAQHTLTPGGYAYIPAGAGWTLHNNSSNA---AGFHWIRKRWEAAPGVERPGPLITNERDIAPTVMPDTEGRWATTRFVDPADMSHDMHVTIVTFEPGGVIPFPETHVMEHGLFVLEGKAVYRLNQDWVEVEAGDFMWLRAFCPQACYAGGPGRFRYLLYKDVNRHMPLSPP------R---------------
11966	GC_00000246	Core	Ph_inh_DSM17395	539	40	41	2	0	0.781072	0.811728	0.796105	COG3257	Ureidoglycine aminohydrolase (AllE) (PDB:1RC6) (PUBMED:19935661)	F	Nucleotide transport and metabolism	PF07883.13	Cupin domain	K14977	(S)-ureidoglycine aminohydrolase [EC:3.5.3.26]							---------------------MTAPR------------------YYTPQGGHPGQEQLLTDRAMFTDAYAVIPKGTMRDITTSYLPGWQGMRMWVIARPLSGFAETFSQYIVELQPGGGSHAPEHDIAAQSVLFVTEGEISLTLDGAQHTLTPGGYAYIPAGAGWTLHNNSSNA---AGFHWIRKRWEAAPGVERPAPLITNERDIAPTVMPDTEGRWATTRFVDPADMSHDMHVTIVTFEPGGVIPFPETHVMEHGLFVLEGKAVYRLNQDWVEVEAGDFMWLRAFCPQACYAGGPGRFRYLLYKDVNRHMPLSPP------R---------------
11967	GC_00000246	Core	Ph_inh_P66	2736	40	41	2	0	0.781072	0.811728	0.796105	COG3257	Ureidoglycine aminohydrolase (AllE) (PDB:1RC6) (PUBMED:19935661)	F	Nucleotide transport and metabolism	PF07883.13	Cupin domain	K14977	(S)-ureidoglycine aminohydrolase [EC:3.5.3.26]							---------------------MTAPR------------------YYTPQGGHPGQEQLLTDRAMFTDAYAVIPKGTMRDITTSYLPGWQGMRMWVIARPLSGFAETFSQYIVELQPGGGSDAPEHDIAAQSVLFVTEGEISLTLDGAQHTLTPGGYAYIPAGAGWTLHNSSGSA---AGFHWIRKRWEAAPGVERPAPLITNERDIAPTVMPDTEGRWATTRFVDPADMSHDMHVTIVTFEPGGVIPFPETHVMEHGLFVLEGKAVYRLNQDWVEVEAGDFMWLRAFCPQACYAGGPGRFRYLLYKDVNRHMPLSPP------R---------------
11968	GC_00000246	Core	Ph_inh_P70	523	40	41	2	0	0.781072	0.811728	0.796105	COG3257	Ureidoglycine aminohydrolase (AllE) (PDB:1RC6) (PUBMED:19935661)	F	Nucleotide transport and metabolism	PF07883.13	Cupin domain	K14977	(S)-ureidoglycine aminohydrolase [EC:3.5.3.26]							---------------------MTAPR------------------YYTPQGGHPGQEQLLTDRAMFTDAYAVIPKGTMRDITTSYLPGWQGMRMWVIARPLSGFAETFSQYIVELQPGGGSDAPEHDIAAQSVLFVTEGEISLTLDGAQHTLTPGGYAYIPAGAGWTLHNNSSNA---AGFHWIRKRWEAAPGVERPAPLITNERDIAPTVMPDTEGRWATTRFVDPADMSHDMHVTIVTFEPGGVIPFPETHVMEHGLFVLEGKAVYRLNQDWVEVEAGDFMWLRAFCPQACYAGGPGRFRYLLYKDVNRHMPLSPP------R---------------
11969	GC_00000246	Core	Ph_pis_P18	454	40	41	2	0	0.781072	0.811728	0.796105	COG3257	Ureidoglycine aminohydrolase (AllE) (PDB:1RC6) (PUBMED:19935661)	F	Nucleotide transport and metabolism	PF07883.13	Cupin domain	K14977	(S)-ureidoglycine aminohydrolase [EC:3.5.3.26]							---------------------MTAPR------------------YYTPQGGHPGQEQLLTDRAMFTDAYAVIPKGTMRDITTSYLPGWQGMRMWVIARPLSGFAETFSQYIVELQPGGGSDAPEHDSAAQSVLFVTEGEVSLTLDGAQHILTPGGYAYIPAGAGWTLHNSSNSA---AGFHWIRKRWEAAPGVERPAPLITNERDIAPTVMPDTEGRWATTRFVDPADMSHDMHVTIVTFEPGGVIPFPETHVMEHGLYVLEGKAVYRLNQDWVEVEAGDFMWLRAFCPQACYAGGPGRFRYLLYKDVNRHMPLSPP------R---------------
11970	GC_00000246	Core	Ph_pis_P36	462	40	41	2	0	0.781072	0.811728	0.796105	COG3257	Ureidoglycine aminohydrolase (AllE) (PDB:1RC6) (PUBMED:19935661)	F	Nucleotide transport and metabolism	PF07883.13	Cupin domain	K14977	(S)-ureidoglycine aminohydrolase [EC:3.5.3.26]							---------------------MTAPR------------------YYTPQGGHPGQEQLLTDRAMFTDAYAVIPKGTMRDITTSYLPGWQGMRMWVIARPLSGFAETFSQYIVELQPGGGSDAPEHDSAAQSVLFVTEGEVCLTLDGAQHILTPGGYAYIPAGAGWTLHNSSNSV---AGFHWIRKRWEAAPGLEKPAKLITNERDIAPTVMPDTEGRWATTRFVDPADMSHDMHVTIVTFEPGGVIPFPETHVMEHGLYVLEGKAVYRLNQDWVEVEAGDFMWLRAFCPQACYAGGPGRFRYLLYKDVNRHMPLSPP------R---------------
11971	GC_00000246	Core	Ph_por_P97	2706	40	41	2	0	0.781072	0.811728	0.796105	COG3257	Ureidoglycine aminohydrolase (AllE) (PDB:1RC6) (PUBMED:19935661)	F	Nucleotide transport and metabolism	PF07883.13	Cupin domain	K14977	(S)-ureidoglycine aminohydrolase [EC:3.5.3.26]							---------------------MTAPR------------------YFTPKGGHPGQEQLLTDRAMFTDAYAVIPKGTMRDITTSFLPGWTGMRMWVIARPLSGFAETFSQYIVELQPGGGSDLPEHDDAAQSVLFVTEGRLGLTVAGAQHVLEPGGYAYIPAGADWSLHNSSETA---AGFHWIRKRWQTAPGVEKPTPLIANERDIAPTVMPDTEGRWATTRFVDPSDLSHDMHVTIVTFEPGGVIPFPETHVMEHGLFVLEGKAVYRLNQDWVEVEAGDFMWLRAFCPQACYAGGPGRFRYLLYKDVNRHMPLSPP------R---------------
11972	GC_00000246	Core	Ph_sp_LSS9	3134	40	41	2	0	0.781072	0.811728	0.796105	COG3257	Ureidoglycine aminohydrolase (AllE) (PDB:1RC6) (PUBMED:19935661)	F	Nucleotide transport and metabolism	PF07883.13	Cupin domain	K14977	(S)-ureidoglycine aminohydrolase [EC:3.5.3.26]							---------------------MTAPR------------------YYTPQGGHPGQEQLLTDRAMFTDAYAVIPKGTMRDITTSYLPGWQGMRMWVIARPLSGFAETFSQYIVELQPGGGSDAPEHDIAAQSVLFVTEGEISLTLDGAQHTLTPGGYAYIPAGAGWTLHNNSSNA---AGFHWIRKRWEAAPGVERPAPLITNERDIAPTVMPDTEGRWATTRFVDPADMSHDMHVTIVTFEPGGVIPFPETHVMEHGLFVLEGKAVYRLNQDWVEVEAGDFMWLRAFCPQACYAGGPGRFRYLLYKDVNRHMPLSPP------R---------------
11973	GC_00000246	Core	Rh_cap_A12	2524	40	41	2	0	0.781072	0.811728	0.796105	COG3257	Ureidoglycine aminohydrolase (AllE) (PDB:1RC6) (PUBMED:19935661)	F	Nucleotide transport and metabolism	PF07883.13	Cupin domain	K14977	(S)-ureidoglycine aminohydrolase [EC:3.5.3.26]							---------------------MTG--------------------YYTPTGGLPPQTALMTGRAIFTEAYAVIPKGCFSDIVTSFLPGWTNTRMWLIARPMSGFSETFSQYVMEVGADGGADLPDADPGAEHVLFVTGGAMWLSLDGQEHELAAGGYAYIPAGCRWAVKNGADDP---LRFHWIRKLWEPAPGLEKPAAFVTNEREIKPLAMPETQGRWATTRFVDPTDLRHDMHVNIVTFQPGGLIPFEETHVMEHGLYVLEGKAVYKLNRDWVEVEAGDFMWLRAYCPQACYAAGPGPFRYLLYKDVNRHARLRGV--LG--R---------------
11974	GC_00000246	Core	Rh_sp_CZR27	2688	40	41	2	0	0.781072	0.811728	0.796105	COG3257	Ureidoglycine aminohydrolase (AllE) (PDB:1RC6) (PUBMED:19935661)	F	Nucleotide transport and metabolism	PF07883.13	Cupin domain	K14977	(S)-ureidoglycine aminohydrolase [EC:3.5.3.26]							---------------------MTD--------------------YYAPLGGLPPQTQLMTGRAVFTEAYAVIPKGVFSDIVTSALPGWSHTRLWLIARPMSGFSETFSQYVMEVMPGGGSESPDPEPGAESVLFVTHGEVWLWLDGQEHELGAGGYAYIPAGCRWHLKNGTHEP---ARFHWIRKLYEPAPGIDPPAAFVTNEREIAPIPMPDTQGRWATTRFVDPADVAHDMHVNIVTFQPGGLIPFEETHAMEHGLYVLEGKAVYKLNRDWVEVEAGDFMWLRAYCPQACYAAGPGPFRYLLYKDVNRHARLRGPGAFGPVR---------------
11975	GC_00000246	Core	Rh_sp_LPB0142	2335	40	41	2	0	0.781072	0.811728	0.796105	COG3257	Ureidoglycine aminohydrolase (AllE) (PDB:1RC6) (PUBMED:19935661)	F	Nucleotide transport and metabolism	PF07883.13	Cupin domain	K14977	(S)-ureidoglycine aminohydrolase [EC:3.5.3.26]							---------------------MTG--------------------YYTPPGGLPPQTALMTGRAVFTEAYCVIPKGCFSEIVTSYLPGWEGTKLWLIARPMSGFSETFSQYVMEVAPDGGSDEPDPEPGAEHVLFVTEGEMWLSLDGQEYELAAGGYAYIPPGTAWRVKNGADHP---LRFHWLRKLYDRVPGLTPPEAFVTNEREIAPTPMPDTQGRWATTRFVDPTDLRHDMHVNIVTFQPGGLIPFEETHVMEHGLYVLEGKAVYKLNRDWVEVEAGDFMWLRAYCPQACYAAGPGPFRYLLYKDVNRHAHLRGP--FA--R---------------
11976	GC_00000246	Core	Rh_sph_241	128	40	41	2	0	0.781072	0.811728	0.796105	COG3257	Ureidoglycine aminohydrolase (AllE) (PDB:1RC6) (PUBMED:19935661)	F	Nucleotide transport and metabolism	PF07883.13	Cupin domain	K14977	(S)-ureidoglycine aminohydrolase [EC:3.5.3.26]							---------------------MTS--------------------YHAPMGGLPPQTRLMTGRAVFTEAYAFIPRGVFSDIVTSALPGWSQTKLWMIARPMTGFSETFSQYVMEVAPGGGSDAPEPEAGAQSVLFVTHGEVWLSLDGQEHELGPGGYAYIPAGCRWRLHNGSHEP---ARFHWVRKLYEPAPGVAPPAAFVTNEREIAPMAMPDTGGRWATTRFVDPADLAHDMHVNIVTFQPGGLIPFEETHVMEHGLFVLEGKAVYKLNRDWVEVEAGDFMWLRAYCPQACYAAGPGPFRYLLYKDVNRHAKLRGPGAFG--R---------------
11977	GC_00000246	Core	Rh_sph_ATCC17029	203	40	41	2	0	0.781072	0.811728	0.796105	COG3257	Ureidoglycine aminohydrolase (AllE) (PDB:1RC6) (PUBMED:19935661)	F	Nucleotide transport and metabolism	PF07883.13	Cupin domain	K14977	(S)-ureidoglycine aminohydrolase [EC:3.5.3.26]							---------------------MTS--------------------YHAPMGGLPPQTRLMTGRAVFTEAYAFIPRGVFSDIVTSALPGWSQTKLWMIARPMTGFSETFSQYVMEVAPGGGSDAPEPEAGAQSVLFVTHGEVWLSLDGQEHELGPGGYAYIPAGCRWRLHNGSHEP---ARFHWVRKLYEPAPGVSPPAAFVTNEREIAPMAMPDTGGRWATTRFVDPADLAHDMHVNIVTFQPGGLIPFEETHVMEHGLFVLEGKAVYKLNRDWVEVEAGDFMWLRAYCPQACYAAGPGPFRYLLYKDVNRHAKLRGPGAFG--R---------------
11978	GC_00000246	Core	Rh_sph_KD131	2889	40	41	2	0	0.781072	0.811728	0.796105	COG3257	Ureidoglycine aminohydrolase (AllE) (PDB:1RC6) (PUBMED:19935661)	F	Nucleotide transport and metabolism	PF07883.13	Cupin domain	K14977	(S)-ureidoglycine aminohydrolase [EC:3.5.3.26]							---------------------MTS--------------------YHAPAGGLPPQTRLMTGRAVFTEAYAFIPRGVFSDIVTSALPGWSQTKLWMIARPMTGFAETFSQYVMEVAPGGGSDTPEPEAGAQSVLFVTHGEIWLSLDGQEHELGPGGYAYIPAGCRWRLHNGSHEP---ARFHWVRKLYEPAPGVAPPAAFVTNEREIAPVAMPDTGGRWATTRFVDPADLAHDMHVNIVTFQPGGLIPFEETHVMEHGLFVLEGKAVYKLNRDWVEVEAGDFMWLRAYCPQACYAAGPGPFRYLLYKDVNRHAKLRGPGAFG--R---------------
11979	GC_00000246	Core	Ro_den_FDAARGOS309	3029	40	41	2	0	0.781072	0.811728	0.796105	COG3257	Ureidoglycine aminohydrolase (AllE) (PDB:1RC6) (PUBMED:19935661)	F	Nucleotide transport and metabolism	PF07883.13	Cupin domain	K14977	(S)-ureidoglycine aminohydrolase [EC:3.5.3.26]							---------------------MSAQ-------------------YFAPKGGHPDQRTLLTDRAIFTPAYAVIPKGTMRDIVTSFLPFWTGTRLWVLARPMTGFAETFSHYIMEISPGGGSDRTETDPQAQAVLFVVEGQATLTVAGQTHVLEPGGYAYLPPSCNWTMHNKGSDP---LVFHWIRKAYEAVPGVEQPDVIITNEQEIAPTVMPDTDGAWATTRFVDPGDMRHDMHVTIVSFKPGGVIPFLETHVMEHGLYVLEGKAAYRLNNDWVEVEAGDYMWLRAFCPQACYAGGPGDFRYLLYKDVNRHMGLRPL------HRDGVA----------
11980	GC_00000246	Core	Ro_lit_Och149	314	40	41	2	0	0.781072	0.811728	0.796105	COG3257	Ureidoglycine aminohydrolase (AllE) (PDB:1RC6) (PUBMED:19935661)	F	Nucleotide transport and metabolism	PF07883.13	Cupin domain	K14977	(S)-ureidoglycine aminohydrolase [EC:3.5.3.26]							---------------------MSAQ-------------------YFAPKGGHPDQNTLLTDRAIFTPAYAVIPKGTMRDIVTSFLPFWTGTRLWVLARPMTGFAETFSHYIMEVSPGGGSDRTETDPQAQAVLFVLEGQATLTVDGNTHVLEPGGYAYLPPSSDWTLHNKGSDP---VVFHWFRKAYEAVPGLEHPDVIVTNEKDIAPTVMPDTDGAWATTRFVDPSDMRHDMHVTVVSFKPGGVIPFLETHVMEHGLYVLEGKAVYRLNNDWVEVEAGDYMWLRAFCPQACYAGGPGNFRYLLYKDVNRHMGLRPL------HRDGVA----------
11981	GC_00000246	Core	Ro_pon_DSM106830	318	40	41	2	0	0.781072	0.811728	0.796105	COG3257	Ureidoglycine aminohydrolase (AllE) (PDB:1RC6) (PUBMED:19935661)	F	Nucleotide transport and metabolism	PF07883.13	Cupin domain	K14977	(S)-ureidoglycine aminohydrolase [EC:3.5.3.26]							------------------------MS------------------YAFPPGGLPDQLQSPEGTAVFTEAYAVLPAITQRDIVTSFLPGWQNTRVWILARPLTGFAETFSQYAVEVEPEGGSATPEPDVHAQAVIFVASGTARLTLGQDFYDLRAGSYVYIPPSAVWTFWNTSDQP---CRFHWIRKRYEPGEGTSVPDALVTHETDVPAISMPGCNDTWATQRFLEPLDLDYDFHVNIVNFLPGGRIPFAETHVMEHGLYVLQGTADYLLNKDWVSVGPGDFIWLRAFCPQACIATGDEPFRYLLYKDVNRHAKL-------------------------
11982	GC_00000246	Core	Ru_pom_DSS3	865	40	41	2	0	0.781072	0.811728	0.796105	COG3257	Ureidoglycine aminohydrolase (AllE) (PDB:1RC6) (PUBMED:19935661)	F	Nucleotide transport and metabolism	PF07883.13	Cupin domain	K14977	(S)-ureidoglycine aminohydrolase [EC:3.5.3.26]							---------------------MAHPS------------------YYAPQGGHPGQEQLLTDRAMFTQAYAVIPKGTMRDIVTSKLPFWQGTRAWILARPLSGFAETFSHYIMEVQPGGGSDRPDTDPGAQAVLFVVEGAVTLTLDGAEHVLEPGGYAYIPAGHPWRLRNHAGPA---ARFHWIRKAYEAVEGIDPPTPFVIREQDVTPNEMPGTEGRWSTTRFVDPEDMRHDMHVTIVNFLPGGVIPFAETHVMEHGLYVLEGKAVYRLNQDWVEVEAGDYMWLRAFCPQACYAGGPGPFRYLLYKDVNRHMAL-PR------R---------------
11983	GC_00000246	Core	Ru_sp_AD91A	4142	40	41	2	0	0.781072	0.811728	0.796105	COG3257	Ureidoglycine aminohydrolase (AllE) (PDB:1RC6) (PUBMED:19935661)	F	Nucleotide transport and metabolism	PF07883.13	Cupin domain	K14977	(S)-ureidoglycine aminohydrolase [EC:3.5.3.26]							---------------------MTAK-------------------YFSPHGGHPGQEQLLTDRAVFTDAYAVIPKGTMRDIVTSFLPFWEDTRLWVISRPLSGFAETFSQYIMEVQPGGGSDRPETDPEAEGVLFVVEGTATLTADGTTYELTPGGYAYLPAEYNWTLRNRGGEI---LRFHWIRKAYEAVEGLDRPDVLVLNENELTPTPMPGTDGKWATTRFVDPSDLRHDMHVTVVTFEPGAVIPFLETHVMEHGLYVLEGKAVYRLNNDWVEVEAGDYMWLRAFCPQACYAGGPGKFRYLLYKDVNRHMALRPG------PAAYPQHRRLRTAAE-
11984	GC_00000246	Core	Ru_sp_THAF33	4028	40	41	2	0	0.781072	0.811728	0.796105	COG3257	Ureidoglycine aminohydrolase (AllE) (PDB:1RC6) (PUBMED:19935661)	F	Nucleotide transport and metabolism	PF07883.13	Cupin domain	K14977	(S)-ureidoglycine aminohydrolase [EC:3.5.3.26]							#NAME?
11985	GC_00000246	Core	Ru_sp_TM1040	3499	40	41	2	0	0.781072	0.811728	0.796105	COG3257	Ureidoglycine aminohydrolase (AllE) (PDB:1RC6) (PUBMED:19935661)	F	Nucleotide transport and metabolism	PF07883.13	Cupin domain	K14977	(S)-ureidoglycine aminohydrolase [EC:3.5.3.26]							---------------------MTKPT------------------YYAPHGGLPPQTQLLTDRAMFTEAYAVIPKGTNSDIVTSLLPFWEKARFWVIARPLSGFAETFSHYIAEVLPGGGSTRPETEAGVEAVLFVVEGQMELTLDGATHQMREGGYAFVPPASDWSLRNTSDAP---VRFHWIRKAYQAVEGLEAPDAFVTNEQEVTPTAMPGTDGKWATSRFVNPEDLRHDMHVTIVTFEPGAVIPFAETHVMEHGLYVLEGKAVYRLNQDWVEVEAGDYMWLRAFCPQACYAGGPGKFRYLLYKDVNRHMPLAPL------R---------------
11986	GC_00000247	Core	D_shi_DFL12	1789	40	41	2	0	0.842086	0.944101	0.890181	COG0796	Glutamate racemase (MurI) (PDB:1B73)	M	Cell wall/membrane/envelope biogenesis	PF01177.24	Asp/Glu/Hydantoin racemase	K01776	glutamate racemase [EC:5.1.1.3]			COG0796	Mureine biosynthesis			----------MAVGVFDSGLGGLTVLDAVSRRLPEVPFVYYGDNLHAPYGVRDAEDVYELTTGAVSRLWDEGCDLVILACNTASAAALRRMQESWVPSDKRVLGVFVPLIEALTERQWGDNSPPREVAIKHVALFATPATVSSRAFQRELAFRAIGVDVEAQPCGGVVDAIEDGDMILAEALVRSHVEALKRRMPHPEAAILGCTHYPLMQDVFQDALGADVKVYSQAQLVAESLADYLTRHPDMLGLGAEPGFLTTGDPKSVSNKATQFLRRKIEFRAVEPL
11987	GC_00000247	Core	J_sp_CCS1	2362	40	41	2	0	0.842086	0.944101	0.890181	COG0796	Glutamate racemase (MurI) (PDB:1B73)	M	Cell wall/membrane/envelope biogenesis	PF01177.24	Asp/Glu/Hydantoin racemase	K01776	glutamate racemase [EC:5.1.1.3]			COG0796	Mureine biosynthesis			----------MAVGIFDSGLGGLTVLDAVTKALPDVPLIYMGDNAHTPYGVREADDIYDLTTAGVQHLFDRGCDLVILACNTASAAALRRMQEGWVPEGKRVLGVFVPLIEALTERQWGDNSPPREVDVKEVALFATPTTVSSRAFQRELAFRAIGVDVEAQPCGGVVDAIEDGDMILAEALVRSHVDALKRRMPNPQAAILGCTHYPLVEDVFRAALGDGVAVFSQPSLVADSLGDYLKRRPEMLGSGE-PAFLTTGDPKSVEAKATIFLRRKITFEAVG--
11988	GC_00000247	Core	L_aqu_R2C4	1424	40	41	2	0	0.842086	0.944101	0.890181	COG0796	Glutamate racemase (MurI) (PDB:1B73)	M	Cell wall/membrane/envelope biogenesis	PF01177.24	Asp/Glu/Hydantoin racemase	K01776	glutamate racemase [EC:5.1.1.3]			COG0796	Mureine biosynthesis			----------MAVGIFDSGLGGLTVLDAAQRRLPDVDFLYYGDNAHAPYGVRDAENIYQLTKAAMENMWDKGCDLVILACNTASAAALRRMQEGGLPQGKRVLGVFVPLIEALTERQWGDNSPPREVEVKHVALFATPATVASRAFQRELAFRAIGVDVEAQACGGVVDAIEDGDMILAEALVRSHVDALKRKMPHPEAAILGCTHYPLMEQTFQAALGPEVKVFSQGSLVADSLADYLQRHPGMQGNGA-GGFYTTGNPGRVSDRATQFLRREITFQAA---
11989	GC_00000247	Core	L_met_DSM14336	1710	40	41	2	0	0.842086	0.944101	0.890181	COG0796	Glutamate racemase (MurI) (PDB:1B73)	M	Cell wall/membrane/envelope biogenesis	PF01177.24	Asp/Glu/Hydantoin racemase	K01776	glutamate racemase [EC:5.1.1.3]			COG0796	Mureine biosynthesis			----------MAVGIFDSGLGGLTVLDAAQKRLPDVDFLYYGDNARAPYGVRDAEDVFQLTQAAVQDMWDKGCDLVILACNTASAAALRRMQEGGLPKGKRVLGVFVPLIEAMTERQWGDNSPPREVAVQHVALFATPATVASRAFQRELAFRAIGVDVEAQSCGGVVDAIEDGDMILSEALVRSHVDALKRKMPHPEAAILGCTHYPLMEETFQAALGQEVKVYSQGNLVADSLADYLQRHPDMYGAGT-GGYFTTGDPARVSDRATQFLRREITFQSA---
11990	GC_00000247	Core	L_sp_NJS201	2124	40	41	2	0	0.842086	0.944101	0.890181	COG0796	Glutamate racemase (MurI) (PDB:1B73)	M	Cell wall/membrane/envelope biogenesis	PF01177.24	Asp/Glu/Hydantoin racemase	K01776	glutamate racemase [EC:5.1.1.3]			COG0796	Mureine biosynthesis			----------MAVGIFDSGLGGLTVLDAVQKRLPDLDFLYYGDNARAPYGVRDAEDVYQLTRAAVEDMWSKGCDLVILACNTASAAALRRMQEGGLPKGKRVLGVFVPLIEALTERQWGDNSPPREVEVKHVALFATPATVASRAFQRELAFRAIGVDVEAQACGGVVDAIEDGDMILAEALVRSHVDALQRKMPHPQAAILGCTHYPLMEQTFQAALGPGVKVFSQGNLVADSLADYLTRHPDMHGTGA-GGFFTTGNPGRVSDRATQFLRREITFQAA---
11991	GC_00000247	Core	L_sp_NJS204	2063	40	41	2	0	0.842086	0.944101	0.890181	COG0796	Glutamate racemase (MurI) (PDB:1B73)	M	Cell wall/membrane/envelope biogenesis	PF01177.24	Asp/Glu/Hydantoin racemase	K01776	glutamate racemase [EC:5.1.1.3]			COG0796	Mureine biosynthesis			----------MAVGIFDSGLGGLTVLDAVQKRLPDLDFLYYGDNARAPYGVRDAEDVYQLTRAAVEDMWSKGCDLVILACNTASAAALRRMQEGGLPKGKRVLGVFVPLIEALTERQWGDNSPPREVEVKHVALFATPATVASRAFQRELAFRAIGVDVEAQACGGVVDAIEDGDMILAEALVRSHVDALQRKMPHPQAAILGCTHYPLMEQTFQAALGPGVKVFSQGNLVADSLADYLTRHPDMHGTGA-GGFFTTGNPGRVSDRATQFLRREITFQAA---
11992	GC_00000247	Core	O_ant_307	2295	40	41	2	0	0.842086	0.944101	0.890181	COG0796	Glutamate racemase (MurI) (PDB:1B73)	M	Cell wall/membrane/envelope biogenesis	PF01177.24	Asp/Glu/Hydantoin racemase	K01776	glutamate racemase [EC:5.1.1.3]			COG0796	Mureine biosynthesis			----------MAVGIFDSGLGGLTVLDAVQQRLPDVPFVYYADSANAPYGVRTADDIYNLTTAATQALFDAGCDLVILACNTASAAALRRMQESWVPKDKRVLGVFVPLIEAMTERSWGDNSPPREVGVKHVALFATPATVSSRAFQRELAFRAIGVDVEGQACGGVVDAIEEGDMILAEALVRSHVDALKRKMPEPDAAVLGCTHYPMMQDAFQTALGADVKVFSQADLVADSLADYLQRRPEMAGGGT-SKFLTSGDPKRVSDRATQFLRRQITFEAA---
11993	GC_00000247	Core	O_arc_238	1353	40	41	2	0	0.842086	0.944101	0.890181	COG0796	Glutamate racemase (MurI) (PDB:1B73)	M	Cell wall/membrane/envelope biogenesis	PF01177.24	Asp/Glu/Hydantoin racemase	K01776	glutamate racemase [EC:5.1.1.3]			COG0796	Mureine biosynthesis			----------MAVGIFDSGLGGLTVLDAVQQRLPDVPFVYYADSANAPYGVRTADDIYNLTTAATQALFDAGCDLVILACNTASAAALRRMQESWVPKDKRVLGVFVPLIEAMTERSWGDNSPPREVGVKHVALFATPATVSSRAFQRELAFRAIGVDVEGQACGGVVDAIEEGDMILAEALVRSHVDALKRKMPEPDAAVLGCTHYPMMQDAFQAALGADVKVFSQADLVADSLADYLQRRPEMVGGGT-SKFLTSGDPKRVSDRATQFLRRQITFEAA---
11994	GC_00000247	Core	O_sp_SW4	1730	40	41	2	0	0.842086	0.944101	0.890181	COG0796	Glutamate racemase (MurI) (PDB:1B73)	M	Cell wall/membrane/envelope biogenesis	PF01177.24	Asp/Glu/Hydantoin racemase	K01776	glutamate racemase [EC:5.1.1.3]			COG0796	Mureine biosynthesis			----------MAVGIFDSGLGGLTVLDALQKRLPDVPFMYYGDNANAPYGVRDADDVFALTKAAVEHLWDNGCDLVILACNTASAAALRRLQEGHVPPGKRVLGVFVPLIEALTERQWGDNSPPREVAIKHVALFATPATVSSRAFQRELAFRAIGVDVEAQACGGVVDAIEDGDLILAEALVRSHVDALKRKMPSPDAAVLGCTHYPLMADVFQQALGPDVRVFSQAELVAESLADYLGRRPEMIGSGQ-SAYLTSGKPAKVSDRATQFLRREITFTAA---
11995	GC_00000247	Core	O_tem_SB1	1646	40	41	2	0	0.842086	0.944101	0.890181	COG0796	Glutamate racemase (MurI) (PDB:1B73)	M	Cell wall/membrane/envelope biogenesis	PF01177.24	Asp/Glu/Hydantoin racemase	K01776	glutamate racemase [EC:5.1.1.3]			COG0796	Mureine biosynthesis			MIAISAKVKQMAVGIFDSGLGGLTVLDAVQKRLPDVPFAYFADSAHAPYGVRTADDIYEKTTAATQALFDAGCDLVILACNTASAAALRKMQEGWVPEGKRVLGVFVPLIEALTERSWGDNSPPREVDVKHVALFATPATVSSRAFQRELAFRAVGVDVEAQACGGVVDAIEDNDLILAEALVNSHVDALKRKMPHPDAAILGCTHYPLMQDAFQQALGEDVKVFSQANLVAESLADYLDRRPEMIGSGE-ACFLTSGDPKRVSNSATQFLRREIQFQAA---
11996	GC_00000247	Core	Pa_ami_JCM7686	2093	40	41	2	0	0.842086	0.944101	0.890181	COG0796	Glutamate racemase (MurI) (PDB:1B73)	M	Cell wall/membrane/envelope biogenesis	PF01177.24	Asp/Glu/Hydantoin racemase	K01776	glutamate racemase [EC:5.1.1.3]			COG0796	Mureine biosynthesis			----------MAVGVFDSGLGGLTVHEAIAARLPDLPLVYYGDNAHAPYGVRDSDDIYDLTCKGVERLWDEGCDLVILACNTASAAALRRMQESWLPKDKRVLGVFVPLIEALTERQWGDNTPPREVEVKHVALFATPATVASRAFQRELAFRAIGVDVEAQPCAGVVDAIEQGDELLAEALVQSHVEALKRRMPHPEAAILGCTHYPLMQAAFQKALGAEVKVYSQANLVAESLDDYLQRRPEFTGSGTRSAYLTTGDPDRVSGKATQFLRHGIRFESA---
11997	GC_00000247	Core	Pa_den_ATCC19367	3995	40	41	2	0	0.842086	0.944101	0.890181	COG0796	Glutamate racemase (MurI) (PDB:1B73)	M	Cell wall/membrane/envelope biogenesis	PF01177.24	Asp/Glu/Hydantoin racemase	K01776	glutamate racemase [EC:5.1.1.3]			COG0796	Mureine biosynthesis			----------MAVGVFDSGLGGLTVLSAIAARMPDLPLVYLGDNAHTPYGVRDADDIFDLTCAGVERLWAEGCDLVILACNTASAAALKRMQETWLPKDKRVLGVFVPMIEALTERRWGDNSPPREVAVKHVALFATPATVASRAFQRELAFRAIGVDVEAQPCGGVVDAIEMGDEILAEALVTSHVEALLRRMPHPEAAILGCTHYPLVQAAFQKALGPQVTVYSQPNLVAESLEDYLGRHPEMLGAGNVSRFLTTGDPERVSGKATQFLRHPIRFESA---
11998	GC_00000247	Core	Pa_pan_DSM2944	2784	40	41	2	0	0.842086	0.944101	0.890181	COG0796	Glutamate racemase (MurI) (PDB:1B73)	M	Cell wall/membrane/envelope biogenesis	PF01177.24	Asp/Glu/Hydantoin racemase	K01776	glutamate racemase [EC:5.1.1.3]			COG0796	Mureine biosynthesis			----------MAVGVFDSGLGGLTVLAAIAARLPDLPLVYLGDNAHTPYGVRDAEDIFGLTCAGVERLWAEGCDLVILACNTASAAALKRMQETWLPADKRVLGVFVPMIEALTERGWGDNSPPREVAVKHVALFATPATVASRAFQRELAFRAIGVDVEAQPCGGVVDAIEMGDEILAEALVTSHVEALKRRMPHPEAAILGCTHYPLVQAAFQKALGPGVKVYSQPDLVAESLEDYLERHPEMLGAGSRSRFLTTGDPERVSGKATQFLRHPIRFESA---
11999	GC_00000247	Core	Pa_sp_Arc7R13	2169	40	41	2	0	0.842086	0.944101	0.890181	COG0796	Glutamate racemase (MurI) (PDB:1B73)	M	Cell wall/membrane/envelope biogenesis	PF01177.24	Asp/Glu/Hydantoin racemase	K01776	glutamate racemase [EC:5.1.1.3]			COG0796	Mureine biosynthesis			----------MAIGVFDSGLGGLTVHQAIAARLPDLPLVYLGDNAHAPYGVRTADDIFDLTCKGVERLWDEGCDLVILACNTASAAALKRMQETWLPADKRVLGVFVPMIEALTERAWGDNSPPRRVAVNNVALFATPATVASRAFQRELAFRAVGVDVEAQPCAGVVDAIEMGDEQLAEALVTSHVEALKRRMPYPEAAVLGCTHYPLMQDAFQRALGPQVKVFSQAGLVAESLADYLTRRPEFVGSGTTSMYLTTGDPVRVGGKATQFLRRAISFDPA---
12000	GC_00000247	Core	Pa_sp_BM15	38	40	41	2	0	0.842086	0.944101	0.890181	COG0796	Glutamate racemase (MurI) (PDB:1B73)	M	Cell wall/membrane/envelope biogenesis	PF01177.24	Asp/Glu/Hydantoin racemase	K01776	glutamate racemase [EC:5.1.1.3]			COG0796	Mureine biosynthesis			----------MAVGVFDSGLGGLTVHKGIANRLPDLPLVYYGDNANTPYGVRDAQDIFELTCQGVERLWDEGCDLVILACNTAAAVALKRMQETWLPKDKRVLGVFVPMIEALTERQWGDNSPPREVAVKHVALFATPATVASRAFQRELAFRAVGVDVEAQPCGGVVDAIEQGDEILAEALVTSHVEALLRRMPHPEAAILGCTHYPLVEETFQRALGENVTVYSQAGLVADSLTDYLERHPDMQGDGTASKFLTTGDPVRVSGKATQFLRHSIQFEKT---
12001	GC_00000247	Core	Pa_sp_BM15	3650	40	41	2	0	0.842086	0.944101	0.890181	COG0796	Glutamate racemase (MurI) (PDB:1B73)	M	Cell wall/membrane/envelope biogenesis			K01776	glutamate racemase [EC:5.1.1.3]			COG0796	Mureine biosynthesis			----------MAVGVFDSGLGRLTVHKGIANRLPDLPLVYYGDNANTPYGVRDAQDIFELTCQGVERLWDEGCDLVILACNTAAAVALKRMQETWLPKDKRVLGVFVPMIEALTERQWGDNSPPREVAVKHVALFATPQPSPAAPFSVNWPFEPWA-------------SMSRRSLAAVLSMRSSRVTRFWPRRWSPAMSRPCCAECRIQRRRFWAV------------------------------------------------RIIRWWKRPFSVRLARM-
12002	GC_00000247	Core	Ph_gal_DSM26640	1591	40	41	2	0	0.842086	0.944101	0.890181	COG0796	Glutamate racemase (MurI) (PDB:1B73)	M	Cell wall/membrane/envelope biogenesis	PF01177.24	Asp/Glu/Hydantoin racemase	K01776	glutamate racemase [EC:5.1.1.3]			COG0796	Mureine biosynthesis			----------MAVGIFDSGLGGLTVLNAVQERLPDVDFLYYADSAHAPYGVRDAEDIYQLTKAAVEDMWSKGCNLVVLACNTASAAALRRMQEAGVPEGKRVLGVFVPLIEALTERQWGDNSPPREVETKHVALFATPATVASRAFQRELAFRAIGVDVEAQACGGVVDAIEDGDMILAEALVRSHVDALKRKMPEPQAAILGCTHYPLMEEVFQAALGADVQVFSQGKLVADSLADYLKRHPQMMGQGQ-GGYYTTGMPARVSDRATQFLRREMIFQAA---
12003	GC_00000247	Core	Ph_gal_P11	1588	40	41	2	0	0.842086	0.944101	0.890181	COG0796	Glutamate racemase (MurI) (PDB:1B73)	M	Cell wall/membrane/envelope biogenesis	PF01177.24	Asp/Glu/Hydantoin racemase	K01776	glutamate racemase [EC:5.1.1.3]			COG0796	Mureine biosynthesis			----------MAVGIFDSGLGGLTVLNAVQERLPDVDFLYYADSAHAPYGVRDAEDIYQLTKAAVEDMWSKGCNLVVLACNTASAAALRRMQEAGVPEGKRVLGVFVPLIEALTERQWGDNSPPREVETKHVALFATPATVASRAFQRELAFRAIGVDVEAQACGGVVDAIEDGDMILAEALVRSHVDALKRKMPEPQAAILGCTHYPLMEEVFQAALGADVQVFSQGKLVADSLADYLKRHPQMMGQGQ-GGYYTTGMPARVSDRATQFLRREMIFQAA---
12004	GC_00000247	Core	Ph_gal_P128	1569	40	41	2	0	0.842086	0.944101	0.890181	COG0796	Glutamate racemase (MurI) (PDB:1B73)	M	Cell wall/membrane/envelope biogenesis	PF01177.24	Asp/Glu/Hydantoin racemase	K01776	glutamate racemase [EC:5.1.1.3]			COG0796	Mureine biosynthesis			----------MAVGIFDSGLGGLTVLNAVQERLPDVDFLYYADSAHAPYGVRDAEDIYQLTKAAVEDMWSKGCNLVVLACNTASAAALRRMQEAGVPEGKRVLGVFVPLIEALTERQWGDNSPPREVETKHVALFATPATVASRAFQRELAFRAIGVDVEAQACGGVVDAIEDGDMILAEALVRSHVDALKRKMPEPQAAILGCTHYPLMEEVFQAALGADVQVFSQGKLVADSLADYLERHPQMMGQGQ-GGYYTTGMPARVSDRATQFLRREMIFQAA---
12005	GC_00000247	Core	Ph_gal_P63	1587	40	41	2	0	0.842086	0.944101	0.890181	COG0796	Glutamate racemase (MurI) (PDB:1B73)	M	Cell wall/membrane/envelope biogenesis	PF01177.24	Asp/Glu/Hydantoin racemase	K01776	glutamate racemase [EC:5.1.1.3]			COG0796	Mureine biosynthesis			----------MAVGIFDSGLGGLTVLNAVQERLPDVDFLYYADSAHAPYGVRDAEDIYQLTKAAVEDMWSKGCNLVVLACNTASAAALRRMQEAGVPEGKRVLGVFVPLIEALTERQWGDNSPPREVETKHVALFATPATVASRAFQRELAFRAIGVDVEAQACGGVVDAIEDGDMILAEALVRSHVDALKRKMPEPQAAILGCTHYPLMEEVFQAALGADVQVFSQGKLVADSLADYLKRHPQMMGQGQ-GGYYTTGMPARVSDRATQFLRREMIFQAA---
12006	GC_00000247	Core	Ph_inh_210	1721	40	41	2	0	0.842086	0.944101	0.890181	COG0796	Glutamate racemase (MurI) (PDB:1B73)	M	Cell wall/membrane/envelope biogenesis	PF01177.24	Asp/Glu/Hydantoin racemase	K01776	glutamate racemase [EC:5.1.1.3]			COG0796	Mureine biosynthesis			----------MAVGIFDSGLGGLTVLNAVQERLPDVDFLYYGDNAHAPYGVRDAEDIYQLTKAAVEDMWSKGCNLVVLACNTASAAALRRMQEDGLPEGKRVLGVFVPLIEALTERQWGDNSPPREVAVKHVALFATPATVSSRAFQRELAFRAIGVDVEAQACGGVVDAIEDGDMILAEALVRSHVDALKRKMPEPQAAILGCTHYPLMEEIFQAALGADVQVFSQGRLVADSLADYLERHPQMMGQGQ-GGFYTTGVPARVSDRATQFLRREMIFQAA---
12007	GC_00000247	Core	Ph_inh_DSM17395	1677	40	41	2	0	0.842086	0.944101	0.890181	COG0796	Glutamate racemase (MurI) (PDB:1B73)	M	Cell wall/membrane/envelope biogenesis	PF01177.24	Asp/Glu/Hydantoin racemase	K01776	glutamate racemase [EC:5.1.1.3]			COG0796	Mureine biosynthesis			----------MAVGIFDSGLGGLTVLNAVQERLPDVDFLYYGDNAHAPYGVRDAEDIYQLTKAAVEDMWSKGCNLVVLACNTASAAALRRMQENGLPEGKRVLGVFVPLIEALTERQWGDNSPPREVAVKHVALFATPATVSSRAFQRELAFRAIGVDVEAQACGGVVDAIEDGDMILAEALVRSHVDALKRKMPEPQAAILGCTHYPLMEEIFQAALGADVQVFSQGRLVADSLADYLERHPQMMGQGQ-GGFYTTGVPARVSDRATQFLRREMIFQAA---
12008	GC_00000247	Core	Ph_inh_P66	1537	40	41	2	0	0.842086	0.944101	0.890181	COG0796	Glutamate racemase (MurI) (PDB:1B73)	M	Cell wall/membrane/envelope biogenesis	PF01177.24	Asp/Glu/Hydantoin racemase	K01776	glutamate racemase [EC:5.1.1.3]			COG0796	Mureine biosynthesis			----------MAVGIFDSGLGGLTVLNAVQERLPDVDFLYYGDNAHAPYGVRDAEDIYQLTKAAVEDMWSKGCNLVVLACNTASAAALRRMQEDGLPEGKRVLGVFVPLIEALTERQWGDNSPPREVAVKHVALFATPATVSSRAFQRELAFRAIGVDVEAQACGGVVDAIEDGDMILAEALVRSHVDALKRKMPEPQAAILGCTHYPLMEEIFQAALGADVQVFSQGRLVADSLADYLERHPQMMGQGQ-GGFYTTGVPARVSDRATQFLRREMIFQAA---
12009	GC_00000247	Core	Ph_inh_P70	1679	40	41	2	0	0.842086	0.944101	0.890181	COG0796	Glutamate racemase (MurI) (PDB:1B73)	M	Cell wall/membrane/envelope biogenesis	PF01177.24	Asp/Glu/Hydantoin racemase	K01776	glutamate racemase [EC:5.1.1.3]			COG0796	Mureine biosynthesis			----------MAVGIFDSGLGGLTVLNAVQERLPDVDFLYYGDNAHAPYGVRDAEDIYQLTKAAVEDMWSKGCNLVVLACNTASAAALRRMQEDGLPEGKRVLGVFVPLIEALTERQWGDNSPPREVAVKHVALFATPATVSSRAFQRELAFRAIGVDVEAQACGGVVDAIEDGDMILAEALVRSHVDALKRKMPEPQAAILGCTHYPLMEEIFQAALGADVQVFSQGRLVADSLADYLERHPQMMGQGQ-GGFYTTGVPARVSDRATQFLRREMIFQAA---
12010	GC_00000247	Core	Ph_pis_P18	1603	40	41	2	0	0.842086	0.944101	0.890181	COG0796	Glutamate racemase (MurI) (PDB:1B73)	M	Cell wall/membrane/envelope biogenesis	PF01177.24	Asp/Glu/Hydantoin racemase	K01776	glutamate racemase [EC:5.1.1.3]			COG0796	Mureine biosynthesis			----------MAVGIFDSGLGGLTVLNAVQERLPDVDFLYYADSAHAPYGVRDAEDIYQLTKAAVEDMWSKGCNLVVLACNTASAAALRRMQEAGVPEGKRVLGVFVPLIEALTERQWGDNSPPREVETKHVALFATPATVASRAFQRELAFRAIGVDVEAQACGGVVDAIEDGDMILAEALVRSHVDALKRKMPEPQAAILGCTHYPLMEEIFQAALGTDVQVFSQGKLVADSLADYLDRHPQMVGQGQ-GGYYTTGMPARVSDRATQFLRREMIFQAA---
12011	GC_00000247	Core	Ph_pis_P36	1591	40	41	2	0	0.842086	0.944101	0.890181	COG0796	Glutamate racemase (MurI) (PDB:1B73)	M	Cell wall/membrane/envelope biogenesis	PF01177.24	Asp/Glu/Hydantoin racemase	K01776	glutamate racemase [EC:5.1.1.3]			COG0796	Mureine biosynthesis			----------MAVGIFDSGLGGLTVLNAVQERLPDVDFLYYADSAHAPYGVRDAEDIYQLTKAAVEDMWSKGCNLVVLACNTASAAALRRMQEAGVPEGKRVLGVFVPLIEALTERQWGDNSPPREVETKHVALFATPATVASRAFQRELAFRAIGVDVEAQACGGVVDAIEDGDMILAEALVRSHVDALKRKMPEPQAAILGCTHYPLMEEIFQAALGTDVQVFSQGKLVADSLADYLERHPQMMGQGQ-GGYYTTGMPARVSDRATQFLRREMIFQAA---
12012	GC_00000247	Core	Ph_por_P97	1656	40	41	2	0	0.842086	0.944101	0.890181	COG0796	Glutamate racemase (MurI) (PDB:1B73)	M	Cell wall/membrane/envelope biogenesis	PF01177.24	Asp/Glu/Hydantoin racemase	K01776	glutamate racemase [EC:5.1.1.3]			COG0796	Mureine biosynthesis			----------MAVGIFDSGLGGLTVLNAAQKRLPDVEFLYYADSAHAPYGVRDAENIYQLTKAAVEDMWSKGCDLVILACNTASAAALRRMQEDGLPEGKRVLGVFVPLIEALTERQWGDNSPPREVAVKHVALFATPATVSSRAFQRELAFRAIGVDVEAQACGGVVDAIEDGDMILAEALVRSHVDALTRKMPEPQAAILGCTHYPLMEEIFQAALGADVQVFSQGRLVADSLADYLERHPQMMGQGQ-GGFYTTGVPARVSDRATQFLRREMIFQAA---
12013	GC_00000247	Core	Ph_sp_LSS9	884	40	41	2	0	0.842086	0.944101	0.890181	COG0796	Glutamate racemase (MurI) (PDB:1B73)	M	Cell wall/membrane/envelope biogenesis	PF01177.24	Asp/Glu/Hydantoin racemase	K01776	glutamate racemase [EC:5.1.1.3]			COG0796	Mureine biosynthesis			----------MAVGIFDSGLGGLTVLNAVQERLPDVDFLYYADSAHAPYGVRDAEDIYQLTKAAVEDMWSKGCNLVVLACNTASAAALRRMQEAGVPEGKRVLGVFVPLIEALTERQWGDNSPPREVETKHVALFATPATVASRAFQRELAFRAIGVDVEAQACGGVVDAIEDGDMILAEALVRSHVDALKRKMPEPQAAILGCTHYPLMEEIFQAALGTDVQVFSQGKLVADSLADYLDRHPQMMGRGQ-GGFYTTGMPARVSDRATQFLRREMIFQAA---
12014	GC_00000247	Core	Rh_cap_A12	543	40	41	2	0	0.842086	0.944101	0.890181	COG0796	Glutamate racemase (MurI) (PDB:1B73)	M	Cell wall/membrane/envelope biogenesis	PF01177.24	Asp/Glu/Hydantoin racemase	K01776	glutamate racemase [EC:5.1.1.3]			COG0796	Mureine biosynthesis			----------MAVGVFDSGLGGLTVYEAVSKRLPEVAFVYYGDNAHAPYGVRTPDDIYNLTCKGVERLWDEGCDLVILACNTASAAALKKMQEHWIPKDKRVLGVFVPLIEALTERQWGDNSPPREVAVKHVALFATPATVASRAFQRELAYRAIGVDVEAQPCGGVVDAIEAGDEILAEALVRSHVEALKRRMPHPEAAILGCTHYPLMQKTFQEALGPQVKVYSQANLVAESLADYLTRKPEFLGAGKVSKFLTTGDAASVSMHATQFLRHRISFEAA---
12015	GC_00000247	Core	Rh_sp_CZR27	1571	40	41	2	0	0.842086	0.944101	0.890181	COG0796	Glutamate racemase (MurI) (PDB:1B73)	M	Cell wall/membrane/envelope biogenesis	PF01177.24	Asp/Glu/Hydantoin racemase	K01776	glutamate racemase [EC:5.1.1.3]			COG0796	Mureine biosynthesis			----------MAVGVFDSGLGGLTVLDAVQRRLPEVPFVYFGDNAHAPYGVRDAEDIFQLTCAATERLWAEGCDLVILACNTASAAALKRMQESWVPKDKRVLGVFVPLIEALTERQWGDNSPPREVAVKHVALFATPATVASRAFQRELAYRAIGVDVEAQPCGGVVDAIEQGDEILAEALVRSHVEALKRRMPHPQAAILGCTHYPLMEKVFQDALGPEVTVYSQANLVAESLADYLARRPEFAGSGQESKFLTTGDPKSVSNKATQFLRRRISFESV---
12016	GC_00000247	Core	Rh_sp_LPB0142	719	40	41	2	0	0.842086	0.944101	0.890181	COG0796	Glutamate racemase (MurI) (PDB:1B73)	M	Cell wall/membrane/envelope biogenesis	PF01177.24	Asp/Glu/Hydantoin racemase	K01776	glutamate racemase [EC:5.1.1.3]			COG0796	Mureine biosynthesis			----------MAVGIFDSGLGGLTVYAAVAQRLPEMAFVYYGDNAHAPYGVRDAEDIFNLTCAGVERLWAEGCDLVILACNTASAAALKRMQESWIPKDKRVLGVFVPMIEALTERKWGDNSPPREVAVKHVALFATPATVASRAFQRELAFRAIGVDVEAQPCGGVVDAIEAGDEILAEALVKSHVEALKRRMPHPEAAILGCTHYPLMQNTFQQALGPNVTVYSQANLVAESLADYLTRRPEFVGPGTVSKFLTTGDPASVSAHATQFLRRPIRFEAA---
12017	GC_00000247	Core	Rh_sph_241	1575	40	41	2	0	0.842086	0.944101	0.890181	COG0796	Glutamate racemase (MurI) (PDB:1B73)	M	Cell wall/membrane/envelope biogenesis	PF01177.24	Asp/Glu/Hydantoin racemase	K01776	glutamate racemase [EC:5.1.1.3]			COG0796	Mureine biosynthesis			----------MAVGVFDSGLGGLTVLDAVQRRLPEVPFVYFGDNAHAPYGVRDADDIFHLTCAATERLWAEGCDLVILACNTASAAALKRMQETWIPKDKRVLGVFVPLIEALTERQWGDNSPPREVAVKHVALFATPATVASRAFQRELAFRAIGVDVEAQPCGGVVDAIEQGDEILAEALVRSHVEALKRRMPHPQAAILGCTHYPLMEPIFQEALGPEVSVYSQANLVAESLADYLARKPEFAGDGTESKFLTTGDPRSVSNKATQFLRRRITFEAA---
12018	GC_00000247	Core	Rh_sph_ATCC17029	1629	40	41	2	0	0.842086	0.944101	0.890181	COG0796	Glutamate racemase (MurI) (PDB:1B73)	M	Cell wall/membrane/envelope biogenesis	PF01177.24	Asp/Glu/Hydantoin racemase	K01776	glutamate racemase [EC:5.1.1.3]			COG0796	Mureine biosynthesis			----------MAVGVFDSGLGGLTVLDAVQRRLPEVPFVYFGDNAHAPYGVRDADDIFHLTCAATERLWAEGCDLVILACNTASAAALKRMQETWIPKDKRVLGVFVPLIEALTERQWGDNSPPREVAVKHVALFATPATVASRAFQRELAFRAIGVDVEAQPCGGVVDAIEQGDEILAEALVRSHVEALKRRMPHPQAAILGCTHYPLMEPIFQEALGPEVSVYSQANLVAESLADYLARKPEFAGAGTESKFLTTGEPRSVSNKATQFLRRRITFEAA---
12019	GC_00000247	Core	Rh_sph_KD131	1241	40	41	2	0	0.842086	0.944101	0.890181	COG0796	Glutamate racemase (MurI) (PDB:1B73)	M	Cell wall/membrane/envelope biogenesis	PF01177.24	Asp/Glu/Hydantoin racemase	K01776	glutamate racemase [EC:5.1.1.3]			COG0796	Mureine biosynthesis			----------MAVGVFDSGLGGLTVLDAVQRRLPEVPFVYFGDNAHAPYGVRDADDIFHLTCAATERLWAEGCDLVILACNTASAAALKRMQETWIPKDKRVLGVFVPLIEALTERQWGDNSPPREVAVKHVALFATPATVASRAFQRELAFRAIGVDVEAQPCGGVVDAIEQGDEILAEALVRSHVEALKRRMPHPQAAILGCTHYPLMEPIFQEALGPEVSVYSQANLVAESLADYLARKPEFAGAGTESKFLTTGDPRSVSNKATQFLRRRITFEAA---
12020	GC_00000247	Core	Ro_den_FDAARGOS309	1046	40	41	2	0	0.842086	0.944101	0.890181	COG0796	Glutamate racemase (MurI) (PDB:1B73)	M	Cell wall/membrane/envelope biogenesis	PF01177.24	Asp/Glu/Hydantoin racemase	K01776	glutamate racemase [EC:5.1.1.3]			COG0796	Mureine biosynthesis			----------MSVGIFDSGLGGLTVLDAVQTRLPDMPFAYLADSAHAPYGVRTADDIYDLTCQSVARLFDAGCNLVILACNTASAAALRRMQESWVPEDKRVLGVFVPLIEAMTERQWGDNSPPREVGVKHVALFATPATVASRAFQRELAFRAIGVDVEAQACGGVVDAIEDGDMMLAEALVRSHVEALQRKMPTPDAAILGCTHYPLMQDIFQKALGENVRVFSQANLVADSLADYLERHPGMRGTGS-PVFLTTGDPARVSDRATQFLRRRIEFSAA---
12021	GC_00000247	Core	Ro_lit_Och149	2356	40	41	2	0	0.842086	0.944101	0.890181	COG0796	Glutamate racemase (MurI) (PDB:1B73)	M	Cell wall/membrane/envelope biogenesis	PF01177.24	Asp/Glu/Hydantoin racemase	K01776	glutamate racemase [EC:5.1.1.3]			COG0796	Mureine biosynthesis			----------MSVGIFDSGLGGLTVLDAVQTRLPDVSFAYLADSAHAPYGVRTADDIYDLTCRSVARLFDTGCNLVILACNTASAAALRRMQESWVPDDKRVLGVFVPLIEAMTERQWGDNSPPREVGVKHVALFATPATVASRAFQRELAFRAIGVDVEAQACGGVVDAIEDGDMMLAEALVRSHVDALQRKMPTPDAAILGCTHYPLMQDIFQKALGENVRVFSQANLVADSLADYLERHPKMHGTGS-PVFLTTGDPGRVSDRATQFLRRRIEFSAA---
12022	GC_00000247	Core	Ro_pon_DSM106830	1381	40	41	2	0	0.842086	0.944101	0.890181	COG0796	Glutamate racemase (MurI) (PDB:1B73)	M	Cell wall/membrane/envelope biogenesis	PF01177.24	Asp/Glu/Hydantoin racemase	K01776	glutamate racemase [EC:5.1.1.3]			COG0796	Mureine biosynthesis			----------MAVGIFDSGLGGLTVLDAVTQRLPDVPFVYLADSAHAPYGVRTSDDIFELTCSAVERLFDAGCNLVILACNTASAAALRRMQESWVPRDRRVLGVFVPLIEALTERQWGDNSPPREVGIRHVALFATPATVSSRAFQRELAFRAIGVDVEAQACGGVVDAIEDGDMILAEALVRSHVDALLRKMPQPDAAILGCTHYPLMQENFQAALGADVRVFSQASLVAESLADYLERHPEMQGTGE-SAFLTTGDPGRVSDRATQFLRRQIVFTAA---
12023	GC_00000247	Core	Ru_pom_DSS3	1895	40	41	2	0	0.842086	0.944101	0.890181	COG0796	Glutamate racemase (MurI) (PDB:1B73)	M	Cell wall/membrane/envelope biogenesis	PF01177.24	Asp/Glu/Hydantoin racemase	K01776	glutamate racemase [EC:5.1.1.3]			COG0796	Mureine biosynthesis			----------MAVGIFDSGLGGLTVLEAAQKRLPEVEFLYYADSAHAPYGVRTPDDIFQLTRAAVHDLWNRGCDLVILACNTASAAALRRMQEEGVPPGKRVLGVFVPLIEALTERQWGDNSPPREVEVKNVALFATPATVASRAFQRELAFRAIGVDVEAQACGGVVDAIEEGDLILAEALVRSHVDALKRKMPYPQAAILGCTHYPLMEPIFQDALGPDVRVFSQGNLVADSLADYLERHPNMRGSGA-AGYLTTGKPATVSNRATQFLRRQITFAAA---
12024	GC_00000247	Core	Ru_sp_AD91A	1164	40	41	2	0	0.842086	0.944101	0.890181	COG0796	Glutamate racemase (MurI) (PDB:1B73)	M	Cell wall/membrane/envelope biogenesis	PF01177.24	Asp/Glu/Hydantoin racemase	K01776	glutamate racemase [EC:5.1.1.3]			COG0796	Mureine biosynthesis			----------MAVGIFDSGLGGLTVLSVAQTRLPDVDFLYYADSAHAPYGVRDAEDIYQLTRKAVQDLWDRGCNLVILACNTASAAALRRMQEEGVPDGKRVLGVFVPLIEALTERQWGDNSPPREVAVKHVALFATPATVSSRAFQRELAFRAIGVDVEAQACGGVVDAIEDGDMILAEALVRSHVDALKRKMPEPQAAILGCTHYPLMAEAFQAALGPDVQVYSQGALVAESLADYLRRHPNMLGNGP-GGFLTTGKPNVVSDRATQFLRRQITFEAA---
12025	GC_00000247	Core	Ru_sp_THAF33	1380	40	41	2	0	0.842086	0.944101	0.890181	COG0796	Glutamate racemase (MurI) (PDB:1B73)	M	Cell wall/membrane/envelope biogenesis	PF01177.24	Asp/Glu/Hydantoin racemase	K01776	glutamate racemase [EC:5.1.1.3]			COG0796	Mureine biosynthesis			----------MAVGIFDSGLGGLTVLSAAQTRLPDVDFLYYADSAHAPYGVRDAEDIYQLTRKAVQSLWDRGCNLVILACNTASAAALRRMQEEGVPEGKRVLGVFVPLIEALTERQWGDNSPPREVAVKHVALFATPATVSSRAFQRELAFRAIGVDVEAQACGGVVDAIEDGDMILAEALVRSHVEALKRKMPEPQAAILGCTHYPLMADVFQAALGPDVQVYSQGELVAESLADYLHRHPNMLGNGP-GGFLTTGKPNVVSDRATQFLRRQITFEAA---
12026	GC_00000247	Core	Ru_sp_TM1040	1124	40	41	2	0	0.842086	0.944101	0.890181	COG0796	Glutamate racemase (MurI) (PDB:1B73)	M	Cell wall/membrane/envelope biogenesis	PF01177.24	Asp/Glu/Hydantoin racemase	K01776	glutamate racemase [EC:5.1.1.3]			COG0796	Mureine biosynthesis			----------MAVGIFDSGLGGLTVLDAAQKRLPDVDFLYYGDNSHAPYGVRDAEDIYELTHKAVHDMWDRGCNLVILACNTASAAALRRMQEAGVPEGKRVLGVFVPLIEALTERQWGDNSPPREVAVKHVALFATPATVASRAFQRELAFRAIGVDVEAQACGGVVDAIEEGDMILAEALVKSHVDALLRKMPRPEAAILGCTHYPLMEDVFQKALGPDVQVFSQGRLVADSLAHYLERRPEMIGGGN-AGYVTTGNANRVSSRATQFLRREITFEAA---
12027	GC_00000248	Core	D_shi_DFL12	2842	40	41	2	0	0.821312	0.872716	0.846234	COG4260	Membrane protease subunit, stomatin/prohibitin family, contains C-terminal Zn-ribbon domain (YdjI)	O	Posttranslational modification, protein turnover, chaperones	PF13421.8	SPFH domain-Band 7 family									MSIFDFLSGQFIDVIHWTDDTRDTMVWRFERQGHEIKYGAKLTVREGQSAVFVHEGQLADVFTPGLYMLETNNMPIMTSLQHWDHGFRSPFKSEIYFVNTTRFNNLKWGTKNPIMLRDPEFGPVRIRAFGTYSVRVVDPARFLSEIVGTDGEFTMDEISFQIRNIIVQEFSRVIAGAGIPVLDMAANTAELGKGVATAISETIAGYGLSLPELYIENISLPPAVETALDKRTSMGLVGDLGKFTQYSAAEAMTAAGKAGG--DSGMGAGLGAGMGMAMGA-----------------QMAQAGPWGARPAPA-PAAATPVA-----------PPP--PP--VEHVWHIAEGGQTKGPFSKADLGRMAAEGGLTRQTHVWTPGQ----DGWMRAEDVTELAQLFTILPPPPPPPGA------
12028	GC_00000248	Core	J_sp_CCS1	1869	40	41	2	0	0.821312	0.872716	0.846234	COG4260	Membrane protease subunit, stomatin/prohibitin family, contains C-terminal Zn-ribbon domain (YdjI)	O	Posttranslational modification, protein turnover, chaperones	PF13421.8	SPFH domain-Band 7 family									MAIMDFLKGQFIDVIEWTDDSRDTMVYRFERYGHEIKYGAKLTVREGQVAVFIHEGQLADVFTPGLYMLETNNMPIMTSLQHWDHGFSSPFKSEIYFVNTSRFTDLKWGTKNPIMIRDSDFGPTRIRAFGTYTVKVKDAGLFMTEIVGTDGEFTTDEVTHQIRNIIVQQFSQAVAGSGIPVLDMAANTGQMGEVVAEKISATIGSYGLTLPELYIENISLPPAVEEALDKRTSMGVVGDLNKYTQFQTAEAMRAAAENPG-GGGGMGEGLGMGMGMAMAN--------------------QMANNMHQPHQA-AHAA---------------PPP--PP--VEHVWHTAENGATKGPFSKASLGQMANDGSLTRDTMVWTAGQ----DGWKKAGDVDELAQLFTVMPPPPPPPM-------
12029	GC_00000248	Core	L_aqu_R2C4	1915	40	41	2	0	0.821312	0.872716	0.846234	COG4260	Membrane protease subunit, stomatin/prohibitin family, contains C-terminal Zn-ribbon domain (YdjI)	O	Posttranslational modification, protein turnover, chaperones	PF13421.8	SPFH domain-Band 7 family									MGIFDFLKGEFIDVIHWVDDTHDTMVWRFEREGHAIKYGAKLTVREGQAAVFVHEGQLADVFTPGLYLLETNNMPVMTTLQHWDHGFQSPFKSEIYFVDTTRFSDLKWGTKNPIICRDPEFGPVRLRAYGTYTIKVADPARFLSEIVGTDGEFTMDEISYQIRNIIVQEFSRVIAGSGIPVLDMAANTADLGKLVAAEISGTLAEYGLMMPELYIENISLPPAVEEALDKRTQMGVLGDLGRYTQFSAAEAMTAAARTPN---SGMGAGMGMGMGMAMAQ---QMGQALQGGAPSQAAGQPAGPWGARPAPA-APQAA--------APAA--PPP--PP--VEHVWHIAADGQTSGPFSKARMGRMAQDGSLTRDTHVWTPGQ----DGWKRAGDVMELAQLFTILPPPPPPPPAPPAG--
12030	GC_00000248	Core	L_met_DSM14336	1108	40	41	2	0	0.821312	0.872716	0.846234	COG4260	Membrane protease subunit, stomatin/prohibitin family, contains C-terminal Zn-ribbon domain (YdjI)	O	Posttranslational modification, protein turnover, chaperones	PF13421.8	SPFH domain-Band 7 family									MGIFDFLKGEFIDVIHWVDDTHDTMVWRFEREGHAIKYGAKLTVREGQAAVFVHEGQLADVFTPGLYMLETNNMPVMTTLQHWDHGFQSPFKSEIYFVDTTRFSDLKWGTKNPIICRDPEFGPVRLRAFGSYTIKVADPARFLTEIVGTDGEFTMDEISFQIRNIIVQEFSRVVAGSGIPVLDMAANTADLGKLVAAEISGTLADYGLMIPELYIENISLPPAVEEAMDKRTQMGVLGDLGRYTQFSAAEAMTAAAQTPN---SGMGAGMGMGMGMAMAQ---QMGNM--------AAGQSAGPWGARPAPA-AAAPSAPAAAPQAAPVA--PPP--PP--VEHVWHIAVDGQTSGPFSKARMGRMAQEGTLSRDTHVWTPGQ----DGWKRAGDVNEVAQLFTVLPPPPPPPP--PAG--
12031	GC_00000248	Core	L_sp_NJS201	2687	40	41	2	0	0.821312	0.872716	0.846234	COG4260	Membrane protease subunit, stomatin/prohibitin family, contains C-terminal Zn-ribbon domain (YdjI)	O	Posttranslational modification, protein turnover, chaperones	PF13421.8	SPFH domain-Band 7 family									MGIFDFLKGEFIDVIHWVDDTHDTMVWRFEREGHEIKYGAKLTVREGQAAVFVHEGQLADVFTPGLYMLETNNMPVMTTLQHWDHAFQSPFKSEVYFVDTTRFSDLKWGTKNPIICRDPEFGPVRLRAFGSYTVRVADPARFLTEIVGTDGEFTMDEISYQIRNIIVQEFSRVIAGSGIPVLDMAANTADLGKLVAAEISGTIAEYGLMIPELYIENISLPPAVEEAMDKRTQMGVLGDLGRYTQFSAAEAMTAAAQTPN---SGMGGGMGMGMGFAMAQ---QMGNQFGNG----AAGQPAGPWGARPAPL-QPHRQRL------------PQPRRPH------------------LLPRPRRRSSMSGTLQRTDRPPAPTQRQEWGGWRRTAR--------------------------
12032	GC_00000248	Core	L_sp_NJS201	2688	40	41	2	0	0.821312	0.872716	0.846234	COG4260	Membrane protease subunit, stomatin/prohibitin family, contains C-terminal Zn-ribbon domain (YdjI)	O	Posttranslational modification, protein turnover, chaperones	PF14237.8	GYF domain 2									--------------------------------------------------------------------------------------------------------------------------------------------------------------------------------------------------------------------------------------------------------------------------------------------------------------------------------------------------------------------------MGRMAQDGTLTRESHVWTPGQ----DGWKRAGDVMELAQLFTILPPPPPPPAG------
12033	GC_00000248	Core	L_sp_NJS204	1434	40	41	2	0	0.821312	0.872716	0.846234	COG4260	Membrane protease subunit, stomatin/prohibitin family, contains C-terminal Zn-ribbon domain (YdjI)	O	Posttranslational modification, protein turnover, chaperones	PF13421.8	SPFH domain-Band 7 family									MGIFDFLKGEFIDVIHWVDDTHDTMVWRFEREGHEIKYGAKLTVREGQAAVFVHEGQLADVFTPGLYMLETNNMPVMTTLQHWDHAFQSPFKSEVYFVDTTRFSDLKWGTKNPIICRDPEFGPVRLRAFGSYTVRVADPARFLTEIVGTDGEFTMDEISYQIRNIIVQEFSRVIAGSGIPVLDMAANTADLGKLVAAEISGTIAEYGLMIPELYIENISLPPAVEEAMDKRTQMGVLGDLGRYTQFSAAEAMTAAAQTPN---SGMGGGMGMGMGFAMAQ---QMGNQFGNG----AAGQPAGPWGARPAPA-AAAPAAPAAAPQAAPAA--PPP--PP--VEHVWHIAADGQTSGPYSKARMGRMAQDGTLTRESHVWTPGQ----DGWKRAGDVMELAQLFTILPPPPPPPAG------
12034	GC_00000248	Core	O_ant_307	1524	40	41	2	0	0.821312	0.872716	0.846234	COG4260	Membrane protease subunit, stomatin/prohibitin family, contains C-terminal Zn-ribbon domain (YdjI)	O	Posttranslational modification, protein turnover, chaperones	PF13421.8	SPFH domain-Band 7 family									MGIFDFLTGEFIDVIHWTDDTRDTMVWRFEREAHEIKYGAKLTVRTGQAAVFVHEGQLADVFTPGLYMLETNNMPVMTTLQHWDHGFKSPFKSEIYYVNTTRFNNLKWGTKNPIMLRDPEFGPTRIRAFGTYSVKVSDPAKFLTEIVGTDGEFTMDEISFQIRNIIVQAFTRTIAASGIAVLDMAANTADLGKLIAGAIADTVAEYGISIPELYIENVSLPPAVEAALDTRTSRGLTGDLDAHMKYAAAEALRSGGEASG----AMGAGMGAGMGMAMAQ-------------------QMANPWAQQAAAS-TGAPTAAA-----------PPP--PP--IEHVWHIAEAGKTTGPFSKASLGRMAVDGKLTRASMVWTQGQ----DGWMAADEIGELAQLFTVMPPPPPPA--------
12035	GC_00000248	Core	O_arc_238	1142	40	41	2	0	0.821312	0.872716	0.846234	COG4260	Membrane protease subunit, stomatin/prohibitin family, contains C-terminal Zn-ribbon domain (YdjI)	O	Posttranslational modification, protein turnover, chaperones	PF13421.8	SPFH domain-Band 7 family									MGILDFLTGEFIDVIEWTDDTRDTMVWRFEREAHEIKYGAKLTVRTGQAAVFVHEGQLADVFTPGLYMLETNNMPIMTTLQHWDHGFKSPFKSEIYYVNTTRFNDLKWGTKNPIMLRDPEFGPTRIRAFGTYSVKVTDPAKFLTEIVGTDGEFTMDEISFQIRNIIVQAFTRTIAASGIAVLDMAANTADLGKLIAGAIADTIAEYGISIPELYIENISLPPAVEAALDTRTSRGLTGDLDAHMKYAAAEALRAGGEASG----AMGAGMGAGMGMAMAQ-------------------QMANPWLNSAAQQIAPTAPQAA-----------PPP--PP--VEHVWHIAEAGKTTGPFSKASLGRMVVDGTLTRASIVWTQGQ----DGWMAADEIAELAQLFTVMPPPPPGA--------
12036	GC_00000248	Core	O_sp_SW4	2308	40	41	2	0	0.821312	0.872716	0.846234	COG4260	Membrane protease subunit, stomatin/prohibitin family, contains C-terminal Zn-ribbon domain (YdjI)	O	Posttranslational modification, protein turnover, chaperones	PF13421.8	SPFH domain-Band 7 family									MGILDFLTGEFIDVIHWTDDTRDTMVWRFEREDHEIKYGAKLTVREGQAAVFVHEGQLADVFTPGLYMLETNNMPILTTLQHWDHGFKSPFKSEIYYVNTTRFNDLKWGTKNPIMLRDPEFGPTRIRAYGTYSVRVTDPAKFLTEIVGTDGEFTMDEISYQVRNIIVQEFSRVIAASGIPVLDMAANTADLGKLIAGAIADTVAAYGISIPELYIENISLPPAVEKALDTRTSRGLTGDLDAHMKYAAAEALRQGGEASG----AMGAGLGAGMGMAMAG-------------------RMAGPWGAVPAVA-PVA----------------PPP--PP--VEKVWHIAEAGKTKGPFSRATMGQMVAKGEVTRETHVWTAGQ----DGWKTADDVAELAQLFTVMPPPPPGA--------
12037	GC_00000248	Core	O_tem_SB1	863	40	41	2	0	0.821312	0.872716	0.846234	COG4260	Membrane protease subunit, stomatin/prohibitin family, contains C-terminal Zn-ribbon domain (YdjI)	O	Posttranslational modification, protein turnover, chaperones	PF13421.8	SPFH domain-Band 7 family									MGILDFLTGEFIDVIHWTDDTRDTMVWRFEREDHEIKYGAKLTVREGQAAVFVHEGQLADVFTPGLYMLETNNMPIMTTLQHWDHGFKSPFKSEIYYVNTTRFNDLKWGTKNPIMLRDPEFGPTRIRAFGTYSVKVSDPATFLREIVGTDGEFTMDEISYQIRNIIVQAFTRTIAASGIPVLDMAANTADLGKLIAGAISETVAAYGLSIPELYIENISLPPAVEAALDTRTSRGLTGDLDAHMKYAAAEALRSGGEASG----AMGAGMGAGMGMAMAQ-------------------QMANPWAQSAAPA-AAA----------------PPP--PP--VENVWHIADDGKTKGPFSKAALGRMAAEGALTRETHVWTQGQ----DGWKTADEVDELAKLFTVSPPPPPGA--------
12038	GC_00000248	Core	Pa_ami_JCM7686	533	40	41	2	0	0.821312	0.872716	0.846234	COG4260	Membrane protease subunit, stomatin/prohibitin family, contains C-terminal Zn-ribbon domain (YdjI)	O	Posttranslational modification, protein turnover, chaperones	PF13421.8	SPFH domain-Band 7 family									MAIFDFLSGEFIDVIEWTDDTRDTMVYRFPTVGHAIKYGAKLTVREGQAAVFIHEGQLADVFGPGLYMLETNNMPILTRLQHWDHGFRSPFKSEIYFVNTTRFNDLKWGTKNPIILRDPEFGPVRLRAFGTYSMRVTDPAVFMREIVGTDGHFTSDDISDQLRNIIVQEFSRMIAGSGIPVLDMAGNTQELGGLVAKAIAPTISQYGLTLPEFYIENISLPDEVEKMLDKRTSMGIVGDLNRFGQYAASEAMLNASTQPGGMGAGLGAGMGAAMGMGMAG------------------GMLQGSWGAAPQPA-TPPAQPPAQP---PSTAVTPPPIPQP---AKVWHLALDGQASGPFAPTELERLQGEGRLTRDTLVWTPGQ----DGWQPAHEIAELARLFAATPPPLPPVPPAPKTGA
12039	GC_00000248	Core	Pa_den_ATCC19367	2954	40	41	2	0	0.821312	0.872716	0.846234	COG4260	Membrane protease subunit, stomatin/prohibitin family, contains C-terminal Zn-ribbon domain (YdjI)	O	Posttranslational modification, protein turnover, chaperones	PF13421.8	SPFH domain-Band 7 family									MSLFNILGGEFIEIIEWTDDSRDTMVYRYPTVGKAIKYGAKLTVREGQAAVFIHEGQLADVFAPGLYMLETNNLPILTRLQHWDHGFRSPFKSEIYFVNTTRFNDLKWGTKNPVIARDPEFGPVRIRAFGTYSMRVTDPGRFMTEIVGTDGEFTRDEISFQLRNIIVQEFSRMIAGSGIPVLDMAANTGDLGQMVAKAISPTVAAYGLTIPEFYIENISLPDEVEKMLDKRTSMGIVGDLNRFGQYAASEAMLNASNQPGGMGAGIGAGLGAGMGVAMAQ---------------------RGPWGAVPQQP-PQQQAPQT-----------PPPLHHP---ETVWHIAVNGQADGPYGRAHLGRLVREGGFTRETLVWTPGQ----DGWKPADEVAELAQLFTVAPPPPPLPKAE-----
12040	GC_00000248	Core	Pa_pan_DSM2944	2338	40	41	2	0	0.821312	0.872716	0.846234	COG4260	Membrane protease subunit, stomatin/prohibitin family, contains C-terminal Zn-ribbon domain (YdjI)	O	Posttranslational modification, protein turnover, chaperones	PF13421.8	SPFH domain-Band 7 family									MSIFDILGGEFIEIIEWTDDTRDTMVWRYPTVGKAIKYGAKLTVREGQAAVFIHEGQLADVFQPGLYMLETNNLPVLTRLQHWDHGFRSPFKSEIYFVNTTRFNDLKWGTRNPVIARDPEFGPVRIRAFGTYSMRVTDPGRFMTEIVGTDGEFTRDEISFQLRNIIVQEFSRMIAGSGIPVLDMAANTGDLGQMVAKAIGPTVAAYGLAIPEFYIENISLPDEVEKMLDKRTSMGIVGDLNRFGQYAASEAMLNASNQPGGMGAGMGAGIGAGLGAGMGA-----------------AMAQRGPWGAVPQQQ-APQTP--------------PPL--HP---ETVWHIAVNGQADGPYGRAHLGRLVREGGFTRETLVWTPGQ----DGWKPAEEVAELAQLFTVAPPPPPPIPKAE----
12041	GC_00000248	Core	Pa_sp_Arc7R13	2875	40	41	2	0	0.821312	0.872716	0.846234	COG4260	Membrane protease subunit, stomatin/prohibitin family, contains C-terminal Zn-ribbon domain (YdjI)	O	Posttranslational modification, protein turnover, chaperones	PF13421.8	SPFH domain-Band 7 family									MSIFDILGGEFIEIIEWTADDRDTMVWRFDTVGRAIKYGAKLTVREGQAAVFVHEGQLADVFGPGLYLLETNNLPVLTRLQHWDHGFRSPFKSEVYFVSTTRFNDLKWGTRNPIIARDPEFGPVRLRAFGTYSMRVGDPARFMSEIVGTDGDFTRDEITFQIRNVIVQEFSRAIAASNIPVLDMAANTDQLGALVAKAIAPVIEAYGLVLPEFYIENISLPAEVEAMLDKRTSMGIIGDLDRFGQYAASEAMLAAARNEG----GAGAGLGAAMGAAMGA-------------------TMRGPWGAMPSAAPQPAAPPAA-----------PPP--LPGGTAPRWHVAIDGAAAGPFAQSDLLRLVAEGRLTPATLVWTEGQ----DGWLEAGQVPALATILGATPPPLPR---------
12042	GC_00000248	Core	Pa_sp_BM15	2415	40	41	2	0	0.821312	0.872716	0.846234	COG4260	Membrane protease subunit, stomatin/prohibitin family, contains C-terminal Zn-ribbon domain (YdjI)	O	Posttranslational modification, protein turnover, chaperones	PF13421.8	SPFH domain-Band 7 family									MGILDFLSGEFIDVIEWTDDTRDTMVWRFERQGHAIKYGAKLTVREGQAAVFVHEGQLADVFGPGLYLLETNNLPILTSLQHWDHGFKSPFKSEIYFVNTTRFNNQKWGTKNPIIARDPEFGPVRLRAYGTYSMRVTDPAKFMAEIVGTDGEFTSDEISFQLRNIIVQEFSRMIAGSGIPVLDMAANTDQLGKMVAKAIAPTVAEYGLTIPEFYVENISLPDEVEKMLDKRTSMGIIGDLDRFSQYAAGEAMLNASQNPGGAGAGMGAGLGAGMGMAMGG-------------------MRMGPWGAQPAAQ-AGATP--------------PPL--PPKSAETVWHIAADGQSQGPYGRGHLGRMAADGSFTRETLVWTPGQ----DGWKTADDVAELAQLFTMMPPPVPTQG-------
12043	GC_00000248	Core	Ph_gal_DSM26640	1157	40	41	2	0	0.821312	0.872716	0.846234	COG4260	Membrane protease subunit, stomatin/prohibitin family, contains C-terminal Zn-ribbon domain (YdjI)	O	Posttranslational modification, protein turnover, chaperones	PF13421.8	SPFH domain-Band 7 family									MGIFDFLKGEFIDVIHWTDDTNDTLVWRFEREGHAIKYGAKLTVREGQAAVFVHEGQLADVFTPGLYMLETNNMPIMTTLQHWDHGFQSPFKSEIYFVDTTRFNDLKWGTKNPIMARDPEFGPLRLRAFGTYSIRVVDPARFLTEIVGTDGEFTMDEISFQIRNIIVQQVSRVLAGSGIPVLDMAANTADLGKLVAAEISATVAEYGIAIPELYIENISLPAAVEQALDKRTQMGIVGDLGRYTQFSAAEAMTAAAQTPN---SGMGAGMGMGMGMAMAQ---QMAQMAQPGTASHAAGQPTGPWGARPAPA-ATQAPVQA-----APVA--PPP--PP--VEHVWHIAENGQTSGPFSKARLGRMAQEGALRRDSLVWTPGQ----DGWKAAGEVLELAQLFTILPPPPPPPP--PTG--
12044	GC_00000248	Core	Ph_gal_P11	1157	40	41	2	0	0.821312	0.872716	0.846234	COG4260	Membrane protease subunit, stomatin/prohibitin family, contains C-terminal Zn-ribbon domain (YdjI)	O	Posttranslational modification, protein turnover, chaperones	PF13421.8	SPFH domain-Band 7 family									MGIFDFLKGEFIDVIHWTDDTNDTLVWRFEREGHAIKYGAKLTVREGQAAVFVHEGQLADVFTPGLYMLETNNMPIMTTLQHWDHGFQSPFKSEIYFVDTTRFNDLKWGTKNPIMARDPEFGPLRLRAFGTYSIRVVDPARFLTEIVGTDGEFTMDEISFQIRNIIVQQVSRVLAGSGIPVLDMAANTADLGKLVAAEISATVAEYGIAIPELYIENISLPAAVEQALDKRTQMGIVGDLGRYTQFSAAEAMTAAAQTPN---SGMGAGMGMGMGMAMAQ---QMAQMAQPGTASHAAGQPTGPWGARPAPA-ATQAPVQA-----APVA--PPP--PP--VEHVWHIAENGQTSGPFSKARLGRMAQEGALRRDSLVWTPGQ----DGWKAAGEVLELAQLFTILPPPPPPPP--PTG--
12045	GC_00000248	Core	Ph_gal_P128	1084	40	41	2	0	0.821312	0.872716	0.846234	COG4260	Membrane protease subunit, stomatin/prohibitin family, contains C-terminal Zn-ribbon domain (YdjI)	O	Posttranslational modification, protein turnover, chaperones	PF13421.8	SPFH domain-Band 7 family									MGIFDFLKGEFIDVIHWTDDTNDTLVWRFEREGHAIKYGAKLTVREGQAAVFVHEGQLADVFTPGLYMLETNNMPIMTTLQHWDHGFQSPFKSEIYFVDTTRFNDLKWGTKNPIMARDPEFGPLRLRAFGTYSIRVVDPARFLTEIVGTDGEFTMDEISFQIRNIIVQQVSRVLAGSGIPVLDMAANTADLGKLVAAEISATVAEYGIAIPELYIENISLPAAVEQALDKRTQMGIVGDLGRYTQFSAAEAMTAAAQTPN---SGMGAGMGMGMGMAMAQ---QMAQMAQPGTASHAAGQPTGPWGARPAPA-ATQAPVQA-----APVA--PPP--PP--VEHVWHIAENGQTSGPFSKARLGRMAQEGALRRDSLVWTPGQ----DGWKAAGEVLELAQLFTILPPPPPPPP--PAG--
12046	GC_00000248	Core	Ph_gal_P63	1153	40	41	2	0	0.821312	0.872716	0.846234	COG4260	Membrane protease subunit, stomatin/prohibitin family, contains C-terminal Zn-ribbon domain (YdjI)	O	Posttranslational modification, protein turnover, chaperones	PF13421.8	SPFH domain-Band 7 family									MGIFDFLKGEFIDVIHWTDDTNDTLVWRFEREGHAIKYGAKLTVREGQAAVFVHEGQLADVFTPGLYMLETNNMPIMTTLQHWDHGFQSPFKSEIYFVDTTRFNDLKWGTKNPIMARDPEFGPLRLRAFGTYSIRVVDPARFLTEIVGTDGEFTMDEISFQIRNIIVQQVSRVLAGSGIPVLDMAANTADLGKLVAAEISATVAEYGIAIPELYIENISLPAAVEQALDKRTQMGIVGDLGRYTQFSAAEAMTAAAQTPN---SGMGAGMGMGMGMAMAQ---QMAQMAQPGTASHAAGQPTGPWGARPAPA-ATQAPVQA-----APVA--PPP--PP--VEHVWHIAENGQTSGPFSKARLGRMAQEGALRRDSLVWTPGQ----DGWKAAGEVLELAQLFTILPPPPPPPP--PTG--
12047	GC_00000248	Core	Ph_inh_210	2145	40	41	2	0	0.821312	0.872716	0.846234	COG4260	Membrane protease subunit, stomatin/prohibitin family, contains C-terminal Zn-ribbon domain (YdjI)	O	Posttranslational modification, protein turnover, chaperones	PF13421.8	SPFH domain-Band 7 family									MGIFDFLKGEFIDVIHWTDDTNDTLVWRFEREGHAIKYGAKLTVREGQAAVFVHEGQLADVFTPGLYMLETNNMPVMTTLQHWDHGFQSPFKSEIYFVDTTRFNDLKWGTKNPIMARDPEFGPVRLRAFGTYSIRVVDPARFLTEIVGTDGEFTMDEISFQIRNIIVQQASRVLAGSGIPVLDMAANTADLGKLVAAEISATVADYGIAIPELYIENISLPAAVEQALDKRTQMGIVGDLGRYTQFSAAEAMTAAAQTPN---SGMGAGMGMGMGMAMAQ---QMAQMAQPGAAGHAAGQPAGPWGARPAPA-APQTAPMT-----APVA--PPP--PP--VEHVWHIAENGQTTGPFSKARLGRMAQEGGLRRDSLVWTPGQ----DGWKAAGDVLELAQLFTILPPPPPPPP--PAG--
12048	GC_00000248	Core	Ph_inh_DSM17395	2167	40	41	2	0	0.821312	0.872716	0.846234	COG4260	Membrane protease subunit, stomatin/prohibitin family, contains C-terminal Zn-ribbon domain (YdjI)	O	Posttranslational modification, protein turnover, chaperones	PF13421.8	SPFH domain-Band 7 family									MGIFDFLKGEFIDVIHWTDDTNDTLVWRFEREGHAIKYGAKLTVREGQAAVFVHEGQLADVFTPGLYMLETNNMPVMTTLQHWDHGFQSPFKSEIYFVDTTRFNDLKWGTKNPIMARDPEFGPVRLRAFGTYSIRVVDPARFLTEIVGTDGEFTMDEISFQIRNIIVQQASRVLAGSGIPVLDMAANTADLGKLVAAEISATVADYGIAIPELYIENISLPAAVEQALDKRTQMGIVGDLGRYTQFSAAEAMTAAAQTPN---SGMGAGMGMGMGMAMAQ------QMAQPGAAGHAAGQPAGPWGARPAPA-APQTAPMT-----APVA--PPP--PP--VEHVWHIAENGQTTGPFSKARLGRMAQEGGLRRDSLVWTPGQ----DGWKAAGDVLELAQLFTILPPPPPPPP--PAG--
12049	GC_00000248	Core	Ph_inh_P66	1099	40	41	2	0	0.821312	0.872716	0.846234	COG4260	Membrane protease subunit, stomatin/prohibitin family, contains C-terminal Zn-ribbon domain (YdjI)	O	Posttranslational modification, protein turnover, chaperones	PF13421.8	SPFH domain-Band 7 family									MGIFDFLKGEFIDVIHWTDDTNDTLVWRFEREGHAIKYGAKLTVREGQAAVFVHEGQLADVFTPGLYMLETNNMPVMTTLQHWDHGFQSPFKSEIYFVDTTRFNDLKWGTKNPIMARDPEFGPVRLRAFGTYSIRVVDPARFLTEIVGTDGEFTMDEISFQIRNIIVQQASRVLAGSGIPVLDMAANTADLGKLVAAEISATVADYGIAIPELYIENISLPAAVEQALDKRTQMGIVGDLGRYTQFSAAEAMTAAAQTPN---SGMGAGMGMGMGMAMAQ---QMAQMAQPGATGHAAGQPAGPWGARPTPA-APQTAPMT-----APVAPPPPP--PP--VEHVWHIAENGQTTGPFSKARLGRMAQEGGLRRDSLVWTPGQ----DGWKAAGDVLELAQLFTILPPPPPPPAG------
12050	GC_00000248	Core	Ph_inh_P70	2144	40	41	2	0	0.821312	0.872716	0.846234	COG4260	Membrane protease subunit, stomatin/prohibitin family, contains C-terminal Zn-ribbon domain (YdjI)	O	Posttranslational modification, protein turnover, chaperones	PF13421.8	SPFH domain-Band 7 family									MGIFDFLKGEFIDVIHWTDDTNDTLVWRFEREGHAIKYGAKLTVREGQAAVFVHEGQLADVFTPGLYMLETNNMPVMTTLQHWDHGFQSPFKSEIYFVDTTRFNDLKWGTKNPIMARDPEFGPVRLRAFGTYSIRVVDPARFLTEIVGTDGEFTMDEISFQIRNIIVQQASRVLAGSGIPVLDMAANTADLGKLVAAEISATVADYGIAIPELYIENISLPAAVEQALDKRTQMGIVGDLGRYTQFSAAEAMTAAAQTPN---SGMGAGMGMGMGMAMAQ---QMAQMAQPGATGHAAGQPAGPWGARPTPA-APQTAPMT-----APVAPPPPP--PP--VEHVWHIAENGQTTGPFSKARLGRMAQEGGLRRDSLVWTPGQ----DGWKAAGDVLELAQLFTILPPPPPPPAG------
12051	GC_00000248	Core	Ph_pis_P18	2000	40	41	2	0	0.821312	0.872716	0.846234	COG4260	Membrane protease subunit, stomatin/prohibitin family, contains C-terminal Zn-ribbon domain (YdjI)	O	Posttranslational modification, protein turnover, chaperones	PF13421.8	SPFH domain-Band 7 family									MGIFDFLKGEFIDVIHWTDDTNDTLVWRFEREGHAIKYGAKLTVREGQAAVFVHEGQLADVFTPGLYMLETNNMPIMTTLQHWDHGFQSPFKSEIYFVDTTRFNDLKWGTKNPIMARDPEFGPVRLRAFGTYSIRVVDPARFLTEIVGTDGEFTMDEISFQIRNIIVQQVSRVLAGSGIPVLDMAANTADLGKLVAAEISATVAEYGIAIPELYIENISLPAAVEQALDKRTQMGIVGDLGRYTQFSAAEAMTAAAQTPN---SGMGAGMGMGMGMAMAQ---QMAQMAQPGATSHAASQPAGPWGARPAPA-APQPAPQA-----APVA--PP---PP--VEHVWHIAENGQTSGPFSKARLGRMAQEGALRRDSLVWTPGQ----DGWKAAGEVLELAQLFTILPPPPPPPPPAPAG--
12052	GC_00000248	Core	Ph_pis_P36	2049	40	41	2	0	0.821312	0.872716	0.846234	COG4260	Membrane protease subunit, stomatin/prohibitin family, contains C-terminal Zn-ribbon domain (YdjI)	O	Posttranslational modification, protein turnover, chaperones	PF13421.8	SPFH domain-Band 7 family									MGIFDFLKGEFIDVIHWTDDTNDTLVWRFEREGHAIKYGAKLTVREGQAAVFVHEGQLADVFTPGLYMLETNNMPIMTTLQHWDHGFQSPFKSEIYFVDTTRFNDLKWGTKNPIMARDPEFGPVRLRAFGTYSIRVVDPARFLTEIVGTDGEFTMDEISFQIRNIIVQQVSRVLAGSGIPVLDMAANTADLGKLVAAEISATVAEYGIAIPELYIENISLPAAVEQALDKRTQMGIVGDLGRYTQFSAAEAMTAAAQTPN---SGMGAGMGMGMGMAMAQ---QMAQMAQPGAASHAAGQPAGPWGARPAPA-APQPAPQA-----APVA--PPP--PP--VEHVWHIAENGQTSGPFSKARLGRMAQEGALRRDSLVWTPGQ----DGWKAAGDVMELAQLFTILPPPPPPPPPAPAG--
12053	GC_00000248	Core	Ph_por_P97	2100	40	41	2	0	0.821312	0.872716	0.846234	COG4260	Membrane protease subunit, stomatin/prohibitin family, contains C-terminal Zn-ribbon domain (YdjI)	O	Posttranslational modification, protein turnover, chaperones	PF13421.8	SPFH domain-Band 7 family									MGIFDFLKGEFIDVIHWTDDTNDTLVWRFEREGHAIKYGAKLTVREGQAAVFVHEGQLADVFTPGLYMLETNNMPIMTTLQHWDHGFQSPFKSEIYFVDTTRFNDLKWGTKNPIMARDPEFGPVRLRAFGTYSIRVVDPARFLTEIVGTDGEFTMDEISFQIRNIIVQQASRVLAGSGIPVLDMAANTADLGKLVAAEISATVADYGIAIPELYIENISLPAAVEQALDKRTQMGIVGDLGRYTQFSAAEAMTAAAQTPN---SGMGAGMGMGMGMAMAQQMAQMAQMAQPGAAGQAAGQPAGPWGARPAPA-APQTAPMT-----APVA--PPP--PP--VEHVWHIAENGQTTGPFSKARLGRMAQEGGLRRDSLVWTPGQ----DGWKTAGDVLELAQLFTILPPPPPPPP--PAG--
12054	GC_00000248	Core	Ph_sp_LSS9	1279	40	41	2	0	0.821312	0.872716	0.846234	COG4260	Membrane protease subunit, stomatin/prohibitin family, contains C-terminal Zn-ribbon domain (YdjI)	O	Posttranslational modification, protein turnover, chaperones	PF13421.8	SPFH domain-Band 7 family									MGIFDFLKGEFIDVIHWTDDTNDTLVWRFEREGHAIKYGAKLTVREGQAAVFVHEGQLADVFTPGLYMLETNNMPIMTTLQHWDHGFQSPFKSEIYFVDTTRFNDLKWGTKNPIMARDPEFGPVRLRAFGTYSIRVVDPARFLTEIVGTDGEFTMDEISFQIRNIIVQQVSRVLAGSGIPVLDMAANTADLGKLVAAEISATVAEYGIAIPELYIENISLPAAVEQALDKRTQMGIVGDLGRYTQFSAAEAITAAAQTPS---SGMGAGMGMGMGMAMAQ---QMAQMAQPGATSHAAGQPAGPWGARPAPA-APQPAPQA-----APVA--PPP--PP--VEHVWHIAENGQTSGPFSKARLGRMAQEGALRRDSLVWTPGQ----DGWKAAGDVMELAQLFTILPPPPPPPPPAPAG--
12055	GC_00000248	Core	Rh_cap_A12	2061	40	41	2	0	0.821312	0.872716	0.846234	COG4260	Membrane protease subunit, stomatin/prohibitin family, contains C-terminal Zn-ribbon domain (YdjI)	O	Posttranslational modification, protein turnover, chaperones	PF13421.8	SPFH domain-Band 7 family									MGILDFLTGEFIDVIHWVDDTRDTMVWRFEREGHAIKYGAKLTVREGQAAVFVHEGQLADVFGPGLYQLETNNMPILTTLQHWDHGFRSPFKSEIYFLNTTRFTDLKWGTKNPVTCRDPEFGPVRLRAFGTYAMRIVDPAVFMREIVGTDGEFTADEISFQIRNVIVQEFSRVVAGAKIPVLDMAANTADMGKLVAGAIDPLVAAYGLSIPEFYIENISLPEEVEKVLDQRTSMGIVGDLNRFLQFNAAQAMAQPGSPMG---TAMGMGMGAGMGMNMAA----------------------GPWGA-PAPA-AAFTPP-------------PPP--PP--VELVWHLAANGQTTGPFGRAQLAAMITAGGFTRASLVWAPGQ----EGWKPAAEVPDLEALFATTPPPPPPGV-------
12056	GC_00000248	Core	Rh_sp_CZR27	1002	40	41	2	0	0.821312	0.872716	0.846234	COG4260	Membrane protease subunit, stomatin/prohibitin family, contains C-terminal Zn-ribbon domain (YdjI)	O	Posttranslational modification, protein turnover, chaperones	PF13421.8	SPFH domain-Band 7 family									MPIFDFLGGEFIDVIHWVDDTRDTMVWRFERQGHAIKYGAKLTVREGQAAVFIHEGQLADVFGPGLYMLETNNLPILTTLQHWDHGFRSPFKSEVYFVNTTRFNDLKWGTKNPIICRDPEFGPVRLRAFGTYSLRVTDPGRFMTEIVGTDGEFTSDEISFQIRNVIVQEMARALASSNIPVLDMAANTADLGRLVAEAIAPTVANYGLSIPELYIENISLPEEVEKVLDKRTSTGIVGDLHKYTQFSAAEAMGGPESAAG---AAMASGMGAAMGLGMAQ--------------------RMGPWGAPPAAA-GPSSPP-------------PPP--LP---EAQWHIAANGASEGPLTQAALAQRVAAGQLTRATLVWTQGQ----DVWLPAGEVAALAPLFAQVPPPLPPGA-------
12057	GC_00000248	Core	Rh_sp_LPB0142	928	40	41	2	0	0.821312	0.872716	0.846234	COG4260	Membrane protease subunit, stomatin/prohibitin family, contains C-terminal Zn-ribbon domain (YdjI)	O	Posttranslational modification, protein turnover, chaperones	PF13421.8	SPFH domain-Band 7 family									MGILDFLTGEFIDVIEWTDDTRDTMVWRFEREGHAIKYGAKLTVREGQAAVFIHEGQLADVFAPGLYLLETNNMPVLTTLQHWDHGFKSPFKSEIYFINTTRFNDLKWGTKNPIICRDPEFGPVRLRAFGSYAMRVGDPAKFMQEIVGTDGEFTADEISFQIRNVIVQEVSRVLAGSSIPVLDMAANTADLGRMIAGAIAPLVATYGLTIPEFYIENISLPEAVEAVLDKRTSMGIVGDLSRYAQFNAAEALGQPGSAAA---SGMGAAMGMGMGAAMGA----------------AMGGTVGPWGAAPAQG-PAAAPMA------------PPP--PP--VEKVWHLAVNGATQGPFGRGHLGRMVAEGSFARETLVWSPGQ----DGWKPAGEIAELAQLFTIAPPPPPPAV-------
12058	GC_00000248	Core	Rh_sph_241	857	40	41	2	0	0.821312	0.872716	0.846234	COG4260	Membrane protease subunit, stomatin/prohibitin family, contains C-terminal Zn-ribbon domain (YdjI)	O	Posttranslational modification, protein turnover, chaperones	PF13421.8	SPFH domain-Band 7 family									MALFDFLGGEFIDVIHWVDDTRDTMVWRFERQGHAIKYGAKLTVREGQAAVFIHEGQLADVFTPGLYMLETNNLPILTTLQHWDHGFRSPFKSEVYFVNTTRFNDQKWGTKNPIICRDPEFGPVRLRAFGTYSMRVTDPGRFMTEIVGTDGEFTADEISFQIRNVIVQEMGRALAASSIPVLDMAANTADLGKLVAEAIAPTIAAYGLSIPELYIENISLPQEVEKALDKRTSMGIVGDLGKFTQYSAAEAMAAPNSAAG---AAVASGMGAAMGFGMAQ--------------------RMGPWGAAPAAA-EPAAPP-------------PPP--PP--TEPVWHVAANGQSEGPIAQADLARRVAAGQVTRATLVWTPGQ----EGWVPAGEVAALAPLFARIPPPLPPGA-------
12059	GC_00000248	Core	Rh_sph_ATCC17029	957	40	41	2	0	0.821312	0.872716	0.846234	COG4260	Membrane protease subunit, stomatin/prohibitin family, contains C-terminal Zn-ribbon domain (YdjI)	O	Posttranslational modification, protein turnover, chaperones	PF13421.8	SPFH domain-Band 7 family									MALFDFLGGEFIDVIHWVDDTRDTMVWRFERQGHAIKYGAKLTVREGQAAVFIHEGQLADVFTPGLYMLETNNLPILTTLQHWDHGFRSPFKSEVYFVNTTRFNDQKWGTKNPIICRDPEFGPVRLRAFGTYSMRVTDPGRFMTEIVGTDGEFTADEISFQIRNVIVQEMGRALAASSIPVLDMAANTADLGKLVAEAIAPTIAAYGLSIPELYIENISLPQEVEKALDKRTSMGIVGDLGKFTQYSAAEAMAAPNSAAG---AAVASGVGAAMGLGMAQ--------------------RMGPWGAAPAAA-EPAAPP-------------PPP--PP--TEPVWHVAANGQSEGPLAQADLAKRVAAGQVTRATLVWTPGQ----EGWVPAGEVAALAPLFARIPPPLPPGV-------
12060	GC_00000248	Core	Rh_sph_KD131	562	40	41	2	0	0.821312	0.872716	0.846234	COG4260	Membrane protease subunit, stomatin/prohibitin family, contains C-terminal Zn-ribbon domain (YdjI)	O	Posttranslational modification, protein turnover, chaperones	PF13421.8	SPFH domain-Band 7 family									MALFDFLGGEFIDVIHWVDDTRDTMVWRFERQGHAIKYGAKLTVREGQAAVFIHEGQLADVFTPGLYMLETNNLPILTTLQHWDHGFRSPFKSEIYFVNTTRFNDQKWGTKNPIICRDPEFGPVRLRAFGTYSMRVTDPGRFMTEIVGTDGEFTADEISFQIRNVIVQEMGRALAASSIPVLDMAANTADLGKLVAEAIAPTIAAYGLSIPELYIENISLPQEVEKALDKRTSMGIVGDLGKFTQYSAAEAMSAPNSAAG---AAVASGMGAAMGLGMAQ--------------------RMGPWGAAPAAA-EPAAPP-------------PPP--PP--TEPVWHVAANGQSEGPLAQADLARRVAAGQVTRATLVWTPGQ----EGWIPAGEVAALAPLFARIPPPLPPGA-------
12061	GC_00000248	Core	Ro_den_FDAARGOS309	3821	40	41	2	0	0.821312	0.872716	0.846234	COG4260	Membrane protease subunit, stomatin/prohibitin family, contains C-terminal Zn-ribbon domain (YdjI)	O	Posttranslational modification, protein turnover, chaperones	PF13421.8	SPFH domain-Band 7 family									MGIFDFLSGEFIDVIHWTDNTRDTMVWRFEREGHEIKYGAKLTVREGQAAVFVHEGQLADVFTPGLYMLETNNMPVMTTLQHWNHGFRSPFKSEVYFVNTTRFSDLKWGTKNPVICRDPEFGPVRLRAFGTYTIKVSDPAKFLVEIVGTDGEFTMDEISFQIRNIIVQEFSRTLARAGIPVMDMAANTRELGQLVGKEISGQLTEYGLTMPELYIENISLPPSVEQVMDKRSSMGVIGNLNEYMQFQAAEALGRDGGGAAALQTGLGAGLGMQIGQAAAQ--------------------QAGPWGARAEAA-PAAAARHM-----------APPALPP--VEHVWHIAEQGQTKGPFSKAKMGRMVSEGALTRQTLVWTPGQ----DGWMAAEDVTELAQLFTVLPPPPPLP---NAG--
12062	GC_00000248	Core	Ro_lit_Och149	1089	40	41	2	0	0.821312	0.872716	0.846234	COG4260	Membrane protease subunit, stomatin/prohibitin family, contains C-terminal Zn-ribbon domain (YdjI)	O	Posttranslational modification, protein turnover, chaperones	PF13421.8	SPFH domain-Band 7 family									MGIFDFLSGEFIDVIHWTDNTRDTMVWRFEREGHEIKYGAKLTVREGQAAVFVHEGQLADVFTPGLYMLETNNMPVMTTLQHWDHGFRSPFKSEVYFVNTTRFSDLKWGTKNPVICRDPEFGPVRLRAFGTYTIKVSDPAKFLVEIVGTDGEFTMDEISFQIRNIIVQEFSRTLARAGIPVMDMAANTRELGQLVGKEISSQLAEYGLSMPELYIENISLPPSVEQVMDKRSSMGVIGNLNEYMQFQAAEALGRDGGGAAALQTGLGAGLGMQIGQAAAQ--------------------QAGPWGARAEAA-PAAAARHM-----------APPALPP--VEHVWHIAEQGQTKGPFSKAKMGRMVSEGALTRQTLVWTPGQ----DGWMAAEDVTELAQLFTVLPPPPPLP---NAG--
12063	GC_00000248	Core	Ro_pon_DSM106830	846	40	41	2	0	0.821312	0.872716	0.846234	COG4260	Membrane protease subunit, stomatin/prohibitin family, contains C-terminal Zn-ribbon domain (YdjI)	O	Posttranslational modification, protein turnover, chaperones	PF13421.8	SPFH domain-Band 7 family									MGIFDFLSGEFIDVIHWTDNTRDTMVWRFEREGHEIKYGAKLTVREGQAAVFVHEGQLADVFTPGLYMLETNNMPIMTTLQHWDHGFRSPFKSEIYYVNTTRFNNLKWGTKNPVICRDPEFGPVRLRAFGTYSIRVADPAKFLVEIVGTDGEFTMDEISFQIRNIIVQEFSRTIARAGIPVMDMAANTRELSTLVGREISAQLAEYGLAMPELYIENISLPPAVEEVMDKRSSMGVIGNLNEYMQFQAAEALGRDGAGAGAIQAGVGAGLGMQIGHTMAQ--------------------QAGPWGARPAGA-AVP----------------PSP--PP--VEHVWHIAENGETRGPFSKASLGRMASDGALTRETMVWTPGQ----DGWMTAGEVTELAQLFTVLPPPPPPPA-------
12064	GC_00000248	Core	Ru_pom_DSS3	3016	40	41	2	0	0.821312	0.872716	0.846234	COG4260	Membrane protease subunit, stomatin/prohibitin family, contains C-terminal Zn-ribbon domain (YdjI)	O	Posttranslational modification, protein turnover, chaperones	PF13421.8	SPFH domain-Band 7 family									MGIFDFLSGQFIDVIHWTDDTRDTMVWRFEREGHEIKYGAKLTVREGQSAVFVHEGQLADVFTPGLYMLETNNMPILTTLNHWDHGFRSPFKSEIYFVNTTRFNNLKWGTKNPIMLRDPEFGPTRIRAFGTYSVRVTDPARFLSEIVGTDGEFTMDEISFQIRNIIVQEFSRVIAASGIPVLDMAANTADLGKLIAAQVALPLTEYGLEMPEFYIENISLPPAVEAALDKRTSMGLAGDLGKFTQYSAAEAMTAAATNPA--GGGMAAGLGAGMGMAMAQ-----------------QMAQPGPWGAAPASR-HAA----------------PPP--PP--VEHVWHVAVDGQTSGPFSKAKMGRMAAEGEITRDTYVWTPGQ----DGWKRAEDVRELAQLFTILPPPPPPPGA------
12065	GC_00000248	Core	Ru_sp_AD91A	208	40	41	2	0	0.821312	0.872716	0.846234	COG4260	Membrane protease subunit, stomatin/prohibitin family, contains C-terminal Zn-ribbon domain (YdjI)	O	Posttranslational modification, protein turnover, chaperones	PF13421.8	SPFH domain-Band 7 family									MGIFDFLTGEFIDVIHWVDDTRDTMVWRFEREGHEIKYGAKLTVREGQAAVFVHEGQLADVFTPGLYMLETNNMPILTTLQHWDHGFQSPFKSEIYFVNTTRFNDLKWGTKNPIMLRDPEFGPTRIRAYGTYTVRVKDPAKFLIEIVGTDGEFTMDEISFQIRNIIVQEFSRVIAGSGIPVLDMAANTADLGKLIAAEVSPVLDGYGLEMPEFYIENISLPPAVEAALDKRTSMGLAGDLGKFTQYSAAEAMTAAASNPN-GGGGMGAGLGMGMGMAMAN---QMANM--------AAGQPSGPWGAT-APA-AAQPAAHV-----AP----PPP--PP--VEHVWHIAVDGQTSGPFSKAKMGRMASDGEITRDTFVWTPGQ----DGWKKAGEVQELAQLFTILPPPPPGT--------
12066	GC_00000248	Core	Ru_sp_THAF33	2353	40	41	2	0	0.821312	0.872716	0.846234	COG4260	Membrane protease subunit, stomatin/prohibitin family, contains C-terminal Zn-ribbon domain (YdjI)	O	Posttranslational modification, protein turnover, chaperones	PF13421.8	SPFH domain-Band 7 family									MGIFDFLTGEFIDVIHWVDDTRDTMVWRFEREGHEIKYGAKLTVREGQAAVFVHEGQLADVFTPGLYMLETNNMPIMTTLQHWDHGFQSPFKSEIYFVNTTRFNDLKWGTKNPIMLRDPEFGPTRIRAYGTYTIRVKDPAKFLVEIVGTDGEFTMDEISFQIRNIIVQEFSRVIAGSGIPVLDMAANTADLGKLIAAEVSPVLDGYGLEMPEFYIENISLPPAVEAALDKRTSMGLAGDLGKFTQYSAAEAMTAAASSPS-GGGGMGAGLGMGMGMAMAN---QMSNM--------AAGQSSGPWGAP-APA-APQPSTHV-----AP----PPP--PP--VEHVWHIAVDGQTSGPFSKAKMGRMASEGEITRDTYVWTPGQ----DGWKKAGEVQELAQLFTILPPPPPGA--------
12067	GC_00000248	Core	Ru_sp_TM1040	1838	40	41	2	0	0.821312	0.872716	0.846234	COG4260	Membrane protease subunit, stomatin/prohibitin family, contains C-terminal Zn-ribbon domain (YdjI)	O	Posttranslational modification, protein turnover, chaperones	PF13421.8	SPFH domain-Band 7 family									MGIFDFLKGEFIDVIHWTDDTRDTMVMRFEREGHAIKYGAKLTVREGQAAVFVHEGQLADVFTPGLYMLETNNMPVLTTLQHWDHGFQSPFKSEIYFVATTRFNDLKWGTKNPIMCRDPEFGPVRLRAFGTYSVRVVDPARFLTEIVGTDGEFTMDEISYQIRNIIVQEFSRAIAASGIPVLDMAANTADLGKLVAAEIGPVVAEYGLAIPELYVENISLPPAVEQAMDKRTQMGIIGDLGRYTQFKAAEAMEAAAKTPN---SGMGAGLGMGMGMAMAQ---QMGHAMQGGATPQAAGQPTGPWGARPAPA-APQPAAQA-----APMA--PPP--PP--VEHVWHIAENGQTSGPYSKARMGRMAQEGQLTRDTHVWTPGQ----DGWMRAGDVTELAQLFTILPPPPPPPP-PAGG--
12068	GC_00000249	Core	D_shi_DFL12	653	40	41	2	0	0.83817	0.932185	0.882681	COG0322	Excinuclease UvrABC, nuclease subunit (UvrC) (PDB:2NRT) (PUBMED:24513124)	L	Replication, recombination and repair	PF08459.13	UvrC RIbonuclease H-like domain	K03703	excinuclease ABC subunit C							--------MSDNGELSDGLDPEAE----AL-TGHARIQAYLKTLDGSPGVYRMLDAQSRVLYVGKARNLKARVSNYARPSGHSARIARMISETASMMFLTTRTETEALLLEQNLIKQLKPRYNVLLRDDKSFPNILVAKDHAYPQIRKHRGRKATKGAYYGPFASAGAVNRTLNQLQKAFLLRNCSDAMFESRTRPCLLYQIKRCSGPCVGYISEEDYDASVRDAERFLSGKSTEVQERLAVQMTEAAEAMEFERAAALRDRIRAMTQVQSAQGINPRGVSEADVIALHLENGQACVQVFFIRANQNWGNRDFYPRTGAGAEAPEILEAFLGQFYDQKDPPRQILLSHPIDNHDLMADALGEKRGRKVEILVPKRGEKAELIAGAERNARESLARRMAESATQTKLLRGLAEAFDLDAPPKRIEVYDNSHIQGTDAVGAMIVSGPDGFLKSQYRKFNIRGTDLTPGDDFGMMKEVLQRRFQRLLKEDPDRESEAWPDLLLIDGGAGQVSAVADILGDLGVEDVPFIGVAKGVDRDAGKEEFHRPGARPTALRHNDPVLYFVQRLRDEAHRFAIGTHRAKRSKSVSRTPLDDVPGVGAKRKRALLAHFGSAKAVSRANLSDLKAVEGVSATMAQTIYDFFHDQKG
12069	GC_00000249	Core	J_sp_CCS1	3964	40	41	2	0	0.83817	0.932185	0.882681	COG0322	Excinuclease UvrABC, nuclease subunit (UvrC) (PDB:2NRT) (PUBMED:24513124)	L	Replication, recombination and repair	PF08459.13	UvrC RIbonuclease H-like domain	K03703	excinuclease ABC subunit C							-----MKNETEAVADQPPKTGPVK-------PGHEVIADYVRTLDMSPGVYRMLDSQSRVLYVGKARALKRRVASYAKPSGHSPRIARMIRDTASMMFLTTRTETEALLLEQNLIKQLKPKFNVLLRDDKSFPNILVSDEHAFPQIKKHRGSKKEKGSYFGPFASAGAVNRTLNQLQKVFLLRNCTDAVFESRTRPCLLYQIKRCSGPCVGHISEEDYGASVKDAVRFLKGDSTDLQRQLADGMAAASEAMEFERAAALRDRIRALTNVQSAQGINPQGVKEADVIALHMEGGQACVQVFFIRANQNWGNRDFYPRVGADIEEPEVLEAFLGQFYDQKEPPKQLLLSHPVESMDLMVDALSGKRGTKVEILVPQRGEKAELVDGARRNARESLGRKMAETQAQGKLLDGLAGAFGLDGPPKRVEVYDNSHIQGAHAVGAMIVAGPEGYLKSQYRKFNIKGGSLTPGDDFGMMKEVLTRRFARLLKEDPDRETEAWPDLLLIDGGAGQISAVKEIMDDLGVDDVPFIGVAKGIDRDQGKEEFYRPGQPVFALKRNDPVLYFVQRMRDEAHRFAIGAHRAKRSKAVSATPLDDVPGVGAGRKRALLAHFGSAKAVARANLSDLTAVDGVSEGLAQKIYDFFHDQ-A
12070	GC_00000249	Core	L_aqu_R2C4	2413	40	41	2	0	0.83817	0.932185	0.882681	COG0322	Excinuclease UvrABC, nuclease subunit (UvrC) (PDB:2NRT) (PUBMED:24513124)	L	Replication, recombination and repair	PF08459.13	UvrC RIbonuclease H-like domain	K03703	excinuclease ABC subunit C							----MSEHMNDQPAETSPDSPATK----PR-TGYAVIQDYVKTLDASPGVYRMLDADSRVLYVGKARNLKARVSNYTRP-GNSPRIERMIALTASMMFLTTRTETEALLLEQNLIKQLKPKYNVLLRDDKSFPNILVAKDHAFPQIKKHRGARKQKGSYFGPFASAGAVNRTLNQLQKAFLLRNCSDSMFETRTRPCLQYQIKRCSAPCTGLISEADYAASVRDAERFLSGRSTKVQEELAEQMMAASEAMEFERAAALRDRIKALTQVQSSQGINPRGVAEADVIGLHMEGGQACVQVFFIRANQNWGNQDFYPRVDADNSPAEIMEAFLGQFYANKEPPRQLILSDAIENADLMEAALSGTAGRKVELLVPQRGEKTELVAFAVRNARESLARRMAESATQAKLLRGLAEAFGLEGPPQRIEVYDNSHIQGTNAVGGMIVMGPEGFMKNAYRKFNIKGDDLVPGDDFGMMKEVLHRRFSRLLKEDPDRDKGLWPDLLLIDGGAGQVSAVTEIMEKHGVQDIPMVGVAKGVDRDHGKEEFYRPGAPVFALQRNDPVLYFIQRMRDEAHRFAIGTHRAKRAKAVSATPLDEVPGVGASRKRALLSHFGSAKAVSRANLSDLKAVEGISEALAERIYDHFHGS-G
12071	GC_00000249	Core	L_met_DSM14336	540	40	41	2	0	0.83817	0.932185	0.882681	COG0322	Excinuclease UvrABC, nuclease subunit (UvrC) (PDB:2NRT) (PUBMED:24513124)	L	Replication, recombination and repair	PF08459.13	UvrC RIbonuclease H-like domain	K03703	excinuclease ABC subunit C							----MSGHMTDQPAAPPADSPAEK----PR-TGYAVIQDYVKTLDGSPGVYRMLDADSRVLYVGKARNLKARVSNYSRP-GNSPRIERMIALTASMMFLTTRTETEALLLEQNLIKQLKPKYNVLLRDDKSFPNILVAKDHGFPQIKKHRGARKQKGSYFGPFASAGAVNRTLNQLQKAFLLRNCSDAMFEARTRPCLQYQIKRCSAPCTGLISEAGYAESVRDAERFLSGRSTKIQEELAEQMMAASEAMEFERAAALRDRIKALTQVQSSQGINPRGVAEADVIGLHMEGGQACVQVFFIRANQNWGNQDFYPRVDADNSPAEVMEAFLGQFYGNKEPPRQLILSDAVENADLMEAALSEKAERKVELLVPQRGEKTELVAFAVRNARESLARRMAESATQAKLLRGLAEAFGLEGPPQRIEVYDNSHIQGTNAVGGMIVMGPDGFMKNAYRKFNIKGDDLVPGDDFGMMKEVLNRRFSRLLKEDPDRDKGLWPDLLLIDGGAGQVSAVAEIMAEHGVQDIPMVGVAKGVDRDHGKEEFYRTGESAFALQRNDPVLYFIQRMRDEAHRFAIGTHRAKRAKAMSATPLDEVPGVGASRKRALLAHFGSAKAVSRANLADLRAVEGISEALAERIYDHFHAQ-G
12072	GC_00000249	Core	L_sp_NJS201	3525	40	41	2	0	0.83817	0.932185	0.882681	COG0322	Excinuclease UvrABC, nuclease subunit (UvrC) (PDB:2NRT) (PUBMED:24513124)	L	Replication, recombination and repair	PF02151.21	UvrB/uvrC motif	K03703	excinuclease ABC subunit C							-----------------MDSPAEK----PR-TGYAVIQDYLRTLDASPGVYRMLDADSRVLYVGKARNLKARVSNYSRP-GNSPRIERMIALTTSMMFLTTRTETEALLLEQNLIKQLKPKYNVLLRDDKSFPNILVAKDHGFPQIKKHRGARKQKGSYFGPFASAGAVNRTLNQLQKAFLLRNCSDSMFEARTRPCLQYQIKRCSAPCTGLISEAGYAESVRDAERFLSGRSTKIQEELAEQMMAASEAMEFERAAALRDRIKALTQVQSSQGINPRGVAEADVIGLHMDGGQACVQVFFIRANQNWGNQDFYPRVDADNSPAEVMEAFLGQFYGNKEPPRQLILSDAIENADLMEAALGGKAERKVELLVPQRGEKTELVAFALRNARESLARRMAESATQTKLLRGLAEAFGLDGPPQRIEVYDNSHIQGTNAV--------------------------------------------------------------------------------------------------------------------------------------------------------------GA-----------------------------------------------
12073	GC_00000249	Core	L_sp_NJS201	3524	40	41	2	0	0.83817	0.932185	0.882681	COG0322	Excinuclease UvrABC, nuclease subunit (UvrC) (PDB:2NRT) (PUBMED:24513124)	L	Replication, recombination and repair	PF08459.13	UvrC RIbonuclease H-like domain	K03703	excinuclease ABC subunit C							#NAME?
12074	GC_00000249	Core	L_sp_NJS204	730	40	41	2	0	0.83817	0.932185	0.882681	COG0322	Excinuclease UvrABC, nuclease subunit (UvrC) (PDB:2NRT) (PUBMED:24513124)	L	Replication, recombination and repair	PF08459.13	UvrC RIbonuclease H-like domain	K03703	excinuclease ABC subunit C							----MSGRMTDQPAAPPADSPAEK----PR-TGYAVIQDYLRTLDASPGVYRMLDADSRVLYVGKARNLKARVSNYSRP-GNSPRIERMIALTTSMMFLTTRTETEALLLEQNLIKQLKPKYNVLLRDDKSFPNILVAKDHGFPQIKKHRGARKQKGSYFGPFASAGAVNRTLNQLQKAFLLRNCSDSMFEARTRPCLQYQIKRCSAPCTGLISEAGYAESVRDAERFLSGRSTKIQEELAEQMMAASEAMEFERAAALRDRIKALTQVQSSQGINPRGVAEADVIGLHMDGGQACVQVFFIRANQNWGNQDFYPRVDADNSPAEVMEAFLGQFYGNKEPPRQLILSDAIENADLMEAALGGKAERKVELLVPQRGEKTELVAFAVRNARESLARRMAESATQTKLLRGLAEAFGLDGPPQRIEVYDNSHIQGTNAVGGMIVMGPEGFMKNAYRKFNIKGDDLVPGDDFGMMKEVLNRRFSRLLKEDPDRDKGLWPDLLLIDGGAGQVSAVAEIMAEHGVQDIPMVGVAKGVDRDHGKEEFYRTGERAFALQRNDPVLYFVQRMRDEAHRFAIGTHRAKRAKTMSATPLDEVPGVGASRKRALLAHFGSAKAVSRANLADLRAVDGISEALAERIYDHFHAQ-G
12075	GC_00000249	Core	O_ant_307	156	40	41	2	0	0.83817	0.932185	0.882681	COG0322	Excinuclease UvrABC, nuclease subunit (UvrC) (PDB:2NRT) (PUBMED:24513124)	L	Replication, recombination and repair	PF08459.13	UvrC RIbonuclease H-like domain	K03703	excinuclease ABC subunit C							-----------------MNVDPTK----TP-TGYDVIQGYLRTLDGSPGVYRMLDSQARVLYVGKARSLKNRVSNYARPSGHSARIATMISHTASMMFLTTNTETEALLLEQNLIKQLKPKYNVLLRDDKSFPNILISGDHEFPRIEKHRGAKRKKGNYYGPFASAGAVNRTLNTLQRAFLLRNCSDSEYESRTRPCLQYQIKRCSAPCVGKVAQGDYKQLVKDAERFLTGKSTEMQASLAARMQQASNDMEFERAAALRDRIKALTQVQTSQGINPRGVTEADVIALYRDGGQACVQVFFIRANQNWGNRDYYPRVSGDEDASEVMQAFVGQFYSDREPPRMLLLSHGLDDDDLMTEALSEKAGRKVEIIVPQRGEKAELVSGAARNARESLGRKMSETATQGRLLRGLKEAFDLPEVPQRVEVYDNSHIQGAFAVGAMIVAGPEGFDKNQYRKFNIQGDDLTPGDDFGMMKEVLMRRFKRLLKEDPKRELGTWPGLLLIDGGAGQVSAVRAIMEELGVGDVPMVGVAKGVDRDHGKEEFYRTGKQVMALQRNDPVLYFVQRMRDEAHRFAIGTHRAKRSKAIGATPLDDVPGVGATRKRALLQHFGSAKAVGRAALADLKAVDGISGNMAETIYGYFNEK-G
12076	GC_00000249	Core	O_arc_238	4381	40	41	2	0	0.83817	0.932185	0.882681	COG0322	Excinuclease UvrABC, nuclease subunit (UvrC) (PDB:2NRT) (PUBMED:24513124)	L	Replication, recombination and repair	PF08459.13	UvrC RIbonuclease H-like domain	K03703	excinuclease ABC subunit C							-----------------MSTDITK----IP-TGYDVIQGYLRTLDGSPGVYRMLDSQARVLYVGKARSLKNRVSNYARPSGHSARIATMISHTASMMFLTTNTETEALLLEQNLIKQLKPKYNVLLRDDKSFPNILISGDHDFPRIEKHRGAKRKKGNYYGPFASAGAVNRTLNTLQRAFLLRNCSDSEYEGRTRPCLQYQIKRCAAPCVGKVKQEDYKQLVKDAERFLAGKSTEMQASLAAQMQKASEDMEFERAAALRDRIKALTQVQTSQGINPRGVREADVIALHTDGGQACVQVFFIRANQNWGNHDYYPRVSGDEDASEVMQAFVGQFYSDRDPPPMLLLSHGLDDEDLVTEALSGKIDRKVEIIVPQRGEKAELVSGAARNARESLGRKMSETATQGRLLRGLKEAFDLAEVPQRIEVYDNSHIQGAFAVGAMIVAGPDGFDKNQYRKFNIRGDDLTPGDDFGMMKEVLMRRFKRLLKEDPNRELGTWPGLLLIDGGAGQVSAVRAIMDEVGVGDVPMVGVAKGVDRDHGKEEFYRTGKPVMALQRNDPVLYFVQRMRDEAHRFAIGTHRAKRSKAIGATPLDDVPGVGATRKRALLQHFGSAKAVGRAALADLKAVEGISGNMAETIYGYFNEK-G
12077	GC_00000249	Core	O_sp_SW4	2960	40	41	2	0	0.83817	0.932185	0.882681	COG0322	Excinuclease UvrABC, nuclease subunit (UvrC) (PDB:2NRT) (PUBMED:24513124)	L	Replication, recombination and repair	PF08459.13	UvrC RIbonuclease H-like domain	K03703	excinuclease ABC subunit C							----------------------------------------------------MLDHESRVLYVGKARNLRARVSNYARLTGHSQRIQRMITETHAMMFLTTVTETEALLLEQNLIKQLKPKYNVLLRDDKSFPNILVTGDHAYPQIKKHRGAKKEKGDYYGPFASAGAVNRTLNQLQRAFLLRTCTDSDFESRTRPCLLHQIKRCAAPCADKISQEDYGQLVKDAQRFLDGKSTEMQAQLAADMAAASEEMEFERAAALRDRIRALAQVQTAQGINPQGVPEADVIALHTDGGQACVQVFFIRANQNWGNRDYYPRISGDEDLAEVMQAFVGQFYSDREPPRMLLLSHGLDDTDLMSAALSEKARRKVEIIVPQRGEKAEIVYGAARNARESLARKMSETATQGKLLQGLADAFDLMAAPRRIEVYDNSHIQGSHAVGAMIVAGPDGFEKNQYRKFDIKGEGITPGDDFGMMKEVLTRRFKRLLKEDPDRQSGTWPDLLLIDGGAGQVSAVREIMTELGVGDVPMVGVAKGLDRDAGKEEFHRTGKRIMALRHNDPVLYFVQRLRDEAHRFAIGAHRAKRSKAFGATPLDDVPGVGATRKRALLAHFGSAKAVSRAGLADLKAVNGISDNMAQGIYDYFHEK-G
12078	GC_00000249	Core	O_tem_SB1	2891	40	41	2	0	0.83817	0.932185	0.882681	COG0322	Excinuclease UvrABC, nuclease subunit (UvrC) (PDB:2NRT) (PUBMED:24513124)	L	Replication, recombination and repair	PF08459.13	UvrC RIbonuclease H-like domain	K03703	excinuclease ABC subunit C							-----------------MSSETTD----IP-TGHDVIQGYLRTLDSSPGVYRMLDSESRVLYVGKARNLKNRVSNYARPAGHSARIATMISHTATMMFLTTKTETEALLLEQNLIKQLKPKYNVLLRDDKSFPNILISGDHDFPRIEKHRGAKKKKGNYYGPFASAGAVNRTLNTLQRAFLLRTCSDSDYESRTRPCLQYQIKRCSAPCVGKVDPSDYKQLVKDAERFLSGKSTEMQASLAERMNAASEEMEFERAAALRDRIKALTQVQTSQGINPRGVTEADVIALHRDGGQACVQVFFIRANQNWGNKDYYPRVSGDEDASEVMQAFVGQFYSDRDPPRMLLLSHGLDDEDLVVEALAEKGGRKVEVIVPQRGEKAELVSNAARNARESLGRKMSETATQARLLRGLKDAFDLPEVPQRVEVYDNSHIQGAFAVGAMIVAGPEGFDKNQYRKFNIKGDDLTPGDDFGMMKEVLTRRFKRLLKEDPDRELGTWPGLLLIDGGAGQVSAVREIMSELGVNDVPMVGVAKGVDRDHGKEEFYRTGKPVFALQRNDPVLYFVQRMRDEAHRFAIGTHRAKRSKAIGATPLDDVQGVGAKRKRALLQHFGSAKAVGRAALADLKAVDGISDNMAETIYGYFNEK-G
12079	GC_00000249	Core	Pa_ami_JCM7686	3064	40	41	2	0	0.83817	0.932185	0.882681	COG0322	Excinuclease UvrABC, nuclease subunit (UvrC) (PDB:2NRT) (PUBMED:24513124)	L	Replication, recombination and repair	PF08459.13	UvrC RIbonuclease H-like domain	K03703	excinuclease ABC subunit C							--------MLRDMTEEHPENAPVK-------TGQALIQDYLKTLDSSPGVYRMLDAQGAVLYVGKARNLKARVSNYARASGHSGRIARMIRETCSMMFLTTRTETEALLLEQNLIKQLKPRYNVLLRDDKSFPNILVAKSHEFAQIKKHRGAKSEKGDYYGPFASAGAVNRTLNQLQRVFQLRSCTDSTFQSRTRPCLLFQIKRCAGPCVGRIGLVEYQGLVSDAERFLQGKSTRIQAELATEMNAASENMEYERAAALRDRIKALTAVQSVQAINPRGVPEADVVALYMDGGQACVQVFFIRGNQSWGNRDFYPKLNGVESADEVMQAFLAQFYDGKVPPRMILLSHGIEDPDLMSEILTEKAGRKVVLGVPQRGEKAELVENAARNARESLARRMSESATQLKLLEGLAEKFDLPAAPRRIEIYDNSHIQGTNAVGGMVVSGPEGWMKNQYRKFNIKGTEITPGDDFGMMKEVLTRRFTRLLKEDPDRQTEAWPDLLLIDGGAGQVSAVHEIMAELGVEDVAMVGVAKGVDRDHGKEEFHRIGQRPFALAMNDPVLYFVQRLRDEAHRWAIGTHRAKRAKATMANPLDEIAGVGAARKRALLAHFGSAKAVSRAGLPDLMAVDGISESLAQKILDHFHNQ--
12080	GC_00000249	Core	Pa_den_ATCC19367	1010	40	41	2	0	0.83817	0.932185	0.882681	COG0322	Excinuclease UvrABC, nuclease subunit (UvrC) (PDB:2NRT) (PUBMED:24513124)	L	Replication, recombination and repair	PF08459.13	UvrC RIbonuclease H-like domain	K03703	excinuclease ABC subunit C							--------MTDSTPETRP----------AK-TGHALIQDYLKTLDGSPGVYRMLDQQGAVLYVGKARNLRARVSNYARGSGHSARIARMIRETCSMMFLTTRTETEALLLEQNLIKQLKPRYNVLLRDDKSFPNILVAKSHPFAQIKKHRGAKAEKGDYYGPFASAGAVNRTLNQLQRVFLLRSCTDATFSSRTRPCLLYQIKRCSAPCVGRIGLEEYNALVADAELFLQGKSTAIQAQLAREMAEAAEAMEYERAAALRDRIKALTAVQSVQAINPRGVPEADVIALHMEGGQACVQVFFIRGNQSWGNRDFYPRLNGVESADEVMQAFLAQFYDGKVPPRLILLSHGIEDPDLMTEALSEKAGRKVTLGVPRRGEKAELVENALRNARESLARRMSESAAQQRLLEGLAEALDLPAVPQRIEVYDNSHIQGTNAVGGMVVAGPEGWIKSQYRKFNIKGTEITPGDDFGMMKEVLTRRFSRLLKEDPDRQTDAWPDLLLIDGGAGQVSAVHEIMAEMGVEDIPMIGVAKGEDRDHGKEEFHRHGQRPFALRMNDPVLYFIQRLRDEAHRWAIGTHRAKRAKAVMANPLDEIAGIGAARKRALLAHFGSAKAVSRAGLADLVAVEGISEAMAQKIVDHFH-K-G
12081	GC_00000249	Core	Pa_pan_DSM2944	1666	40	41	2	0	0.83817	0.932185	0.882681	COG0322	Excinuclease UvrABC, nuclease subunit (UvrC) (PDB:2NRT) (PUBMED:24513124)	L	Replication, recombination and repair	PF08459.13	UvrC RIbonuclease H-like domain	K03703	excinuclease ABC subunit C							--------MTDSTPETRP----------AK-TGHALIQDYLRTLDGSPGVYRMLDAQGAVLYVGKARNLRARVANYARGTGHSARIARMIRETCSMMFLTTRTETEALLLEQNLIKQLKPRYNVLLRDDKSFPNILVAKSHPFAQIKKHRGAKAEKGDYYGPFASAGAVNRTLNQLQRVFLLRSCTDATFSSRTRPCLLYQIKRCSAPCVGRIGLEEYNALVADAELFLQGKTTRIQADLAREMAEAAEAMEYERAAALRDRIKALTAVQSVQAINPRGVPEADVIALHMEGGQACVQVFFIRGNQSWGNRDFYPRLNGVESADEVMQAFLAQFYDGKVPPRLILLSHGIEDPDLMTDALSEKAGRKVTLGVPRRGEKAELVENALRNARESLARRMSESAAQQRLLEGLAEALDLPAVPQRIEVYDNSHIQGTNAVGGMVVAGPEGWIKSQYRKFNIKGTEITPGDDFGMMKEVLTRRFSRLLKEDPDRQTDTWPDLLLIDGGAGQVSAVHEIMAEMGVEDIPMVGVAKGEDRDHGKEEFHRYGQRPFALRMNDPVLYFVQRLRDEAHRWAIGTHRAKRAKATMANPLDEIPGIGAARKRALLQHFGSAKAVSRAGLADLVAVEGISESMAQKIVDHFH-K-G
12082	GC_00000249	Core	Pa_sp_Arc7R13	918	40	41	2	0	0.83817	0.932185	0.882681	COG0322	Excinuclease UvrABC, nuclease subunit (UvrC) (PDB:2NRT) (PUBMED:24513124)	L	Replication, recombination and repair	PF08459.13	UvrC RIbonuclease H-like domain	K03703	excinuclease ABC subunit C							--------MT------------------QK-TGHALIQDYLRTLDSSPGVYRMLDAQQAVLYVGKARDLRARVSNYARPSGHSGRIARMIRETASMMFLTTNTETEALLLEQNLIKQLKPRYNVLLRDDKSFPNILVAKSHDYPQIKKHRGAKSEKGDYYGPFASAGAVNRTLTQLQRVFLLRNCTDSVFESRTRPCLLFQIKRCSAPCVGRISAPDYNALVNDAERFLQGKTTTIQSDLATEMARAAENTEYERAAALRDRIKALTAVQSVQAINPKGVAEADIVALHMEGGQACVQVFFIRGNQSWGNRDFYPRLGGAESPDEVMQAFLMQFYDNTPPPRQILLSHPPEDPDLTADVLSERARRKVDVAVPLRGEKSDLVTNALRNARESLARRMSESATQLRLLEGLADAFELPSPPRRIEVYDNSHIMGTNAVGGMIVAGPDGWIKNQYRKFNIKGTEITPGDDFGMMKEVLTRRFTRLLKDDPDRQTEAWPDLLLIDGGAGQVSAVHEIMAELGVEDIPMIGVAKGQDRDHGKEEFHRHGQRPFALRMNDPVLYFVQRLRDEAHRWAIGTHRAKRAKSQMANPLDEIAGIGASRKRALLQHFGSAKAVGRAGLTDLQAAPGISAAMAQKVYDHFNAK-G
12083	GC_00000249	Core	Pa_sp_BM15	1063	40	41	2	0	0.83817	0.932185	0.882681	COG0322	Excinuclease UvrABC, nuclease subunit (UvrC) (PDB:2NRT) (PUBMED:24513124)	L	Replication, recombination and repair	PF08459.13	UvrC RIbonuclease H-like domain	K03703	excinuclease ABC subunit C							-------------------MTDKP----AK-TGHAVIQDYLRNLESSPGVYRMLDAQGAVLYVGKARDLKARVSNYARPSGHSGRITRMIRETHSMMFLTTRTETEALLLEQNLIKQLKPRYNVLLRDDKSFPNILVAKSHAFPQIKKHRGAKSEKGDYYGPFASAGAVNRTLNQLQRVFLLRNCSDSTFESRTRPCLLFQIKRCSAPCVGRISEQDYAGLVGDAERFLQGKTTTIQANLGQEMAAAAEAMEYERAAALRDRIKALTAVQSVQAINPKGVAEADIVALHMESGQACVQVFFIRGNQSWGNRDFYPRLGGAESPDEVMQAFLLQFYDGKPPPRLILLSHGPEDPELTAEVMSERAGRKVELSVPQRGEKLDLVANALRNARESLARRMSESAAQARLLEGLADAFELPAPPRRVEVYDNSHIQGAAAVGGMIVAGPEGFIKSQYRKFNIKGTEITPGDDFGMMKEVLTRRFQRLLKEDPDRQTEAWPDLLLIDGGAGQVSVVHGIMADLGVEDIPVIGVAKGVDRDHGKEEFHRPGARPMALRMNDPVLYFIQRLRDEAHRWAIGTHRARRTKQALANPLDEVSGVGASRKRALLAHFGSAKAVSRAGIADLQAVDGISETLAQTIYDHFH---G
12084	GC_00000249	Core	Ph_gal_DSM26640	3140	40	41	2	0	0.83817	0.932185	0.882681	COG0322	Excinuclease UvrABC, nuclease subunit (UvrC) (PDB:2NRT) (PUBMED:24513124)	L	Replication, recombination and repair	PF08459.13	UvrC RIbonuclease H-like domain	K03703	excinuclease ABC subunit C							--------MTDHQPETSPETTSPI----PR-TGYAIIQDYLKTLDSSPGVYRMLDSESRVLYVGKARNLRARVSNYSRP-GHSPRIERMIAATASMMFLTTRTETEALLLEQNLIKQLKPKYNVLLRDDKSFPNILVAKDHAFPQIKKHRGTRREKGSYFGPFASAGAVNRTLNQLQKAFLLRNCSNAMFESRTRPCLQYQIKRCTAPCTGEISAEDYAASVRDAERFLSGRSTKIQEELAEQMAAASEAMEFERAAALRDRIKALTQVQTSQGINPRGVAEADVIGLHLDSGQACVQVFFIRANQNWGNQDFYPRINGDVSSAEVMEAFIGQFYDNKEPPRQLILSDEIENGDLMELALSDKAGRRVEILVPQRGEKTELVAGAVRNARESLARRMAESATQAKLLGGVAEAFGLEGPPQRIEVYDNSHIQGSHAVGGMIVAGPEGFMKNAYRKFNIKGDDLTPGDDFGMMKEVLHRRFSRLLKEDPDRAKGLWPDLLLIDGGAGQVSAVAEIMAEHGVQDIPMIGVAKGVDRDHGKEEFHRLGEPAFALQRNDPVLYFVQRMRDEAHRFAIGTHRAKRAKAMGATPLDEVPGVGAARKRALLAHFGSAKAVSRANLSDLKAVEGVSAALAQRIYDFFHAQ-G
12085	GC_00000249	Core	Ph_gal_P11	3138	40	41	2	0	0.83817	0.932185	0.882681	COG0322	Excinuclease UvrABC, nuclease subunit (UvrC) (PDB:2NRT) (PUBMED:24513124)	L	Replication, recombination and repair	PF08459.13	UvrC RIbonuclease H-like domain	K03703	excinuclease ABC subunit C							--------MTDHQPETSPETTSPI----PR-TGYAIIQDYLKTLDSSPGVYRMLDSESRVLYVGKARNLRARVSNYSRP-GHSPRIERMIAATASMMFLTTRTETEALLLEQNLIKQLKPKYNVLLRDDKSFPNILVAKDHAFPQIKKHRGTRREKGSYFGPFASAGAVNRTLNQLQKAFLLRNCSNAMFESRTRPCLQYQIKRCTAPCTGEISAEDYAASVRDAERFLSGRSTKIQEELAEQMAAASEAMEFERAAALRDRIKALTQVQTSQGINPRGVAEADVIGLHLDSGQACVQVFFIRANQNWGNQDFYPRINGDVSSAEVMEAFIGQFYDNKEPPRQLILSDEIENGDLMELALSDKAGRRVEILVPQRGEKTELVAGAVRNARESLARRMAESATQAKLLGGVAEAFGLEGPPQRIEVYDNSHIQGSHAVGGMIVAGPEGFMKNAYRKFNIKGDDLTPGDDFGMMKEVLHRRFSRLLKEDPDRAKGLWPDLLLIDGGAGQVSAVAEIMAEHGVQDIPMIGVAKGVDRDHGKEEFHRLGEPAFALQRNDPVLYFVQRMRDEAHRFAIGTHRAKRAKAMGATPLDEVPGVGAARKRALLAHFGSAKAVSRANLSDLKAVEGVSAALAQRIYDFFHAQ-G
12086	GC_00000249	Core	Ph_gal_P128	2997	40	41	2	0	0.83817	0.932185	0.882681	COG0322	Excinuclease UvrABC, nuclease subunit (UvrC) (PDB:2NRT) (PUBMED:24513124)	L	Replication, recombination and repair	PF08459.13	UvrC RIbonuclease H-like domain	K03703	excinuclease ABC subunit C							--------MTDHQPETSPETTSPT----PR-TGYAVIQDYLKTLDSSPGVYRMLDSESRVLYVGKARNLRARVSNYSRP-GHSPRIERMIAATASMMFLTTRTETEALLLEQNLIKQLKPKYNVLLRDDKSFPNILVAKDHAFPQIKKHRGTRREKGSYFGPFASAGAVNRTLNQLQKAFLLRNCSNAMFESRTRPCLQYQIKRCTAPCTGEISAEDYAASVRDAERFLSGRSTKIQEELAEQMAVASEAMEFERAAALRDRIKALTQVQTSQGINPRGVAEADVIGLHLDSGQACVQVFFIRANQNWGNQDFYPRINGDVSSAEVMEAFIGQFYDNKEPPRQLILSDEIENGDLMEQALSDKAGRRVEILVPQRGEKTELVAGAVRNARESLARRMAESATQAKLLRGVAEAFSLEGPPQRIEVYDNSHIQGSHAVGGMIVAGPEGFMKNAYRKFNIKGDDLTPGDDFGMMKEVLNRRFSRLLKEDPDRAKGLWPDLLLIDGGAGQVSAVAEIMAEHGVQDIPMIGVAKGVDRDHGKEEFHRLGEPAFALQRNDPVLYFVQRMRDEAHRFAIGTHRAKRAKAMGATPLDEVPGVGAARKRALLAHFGSAKAVSRANLSDLKAVEGVSAALAQRIYDFFHAQ-G
12087	GC_00000249	Core	Ph_gal_P63	3136	40	41	2	0	0.83817	0.932185	0.882681	COG0322	Excinuclease UvrABC, nuclease subunit (UvrC) (PDB:2NRT) (PUBMED:24513124)	L	Replication, recombination and repair	PF08459.13	UvrC RIbonuclease H-like domain	K03703	excinuclease ABC subunit C							--------MTDHQPETSPETTSPI----PR-TGYAIIQDYLKTLDSSPGVYRMLDSESRVLYVGKARNLRARVSNYSRP-GHSPRIERMIAATASMMFLTTRTETEALLLEQNLIKQLKPKYNVLLRDDKSFPNILVAKDHAFPQIKKHRGTRREKGSYFGPFASAGAVNRTLNQLQKAFLLRNCSNAMFESRTRPCLQYQIKRCTAPCTGEISAEDYAASVRDAERFLSGRSTKIQEELAEQMAAASEAMEFERAAALRDRIKALTQVQTSQGINPRGVAEADVIGLHLDSGQACVQVFFIRANQNWGNQDFYPRINGDVSSAEVMEAFIGQFYDNKEPPRQLILSDEIENGDLMELALSDKAGRRVEILVPQRGEKTELVAGAVRNARESLARRMAESATQAKLLGGVAEAFGLEGPPQRIEVYDNSHIQGSHAVGGMIVAGPEGFMKNAYRKFNIKGDDLTPGDDFGMMKEVLHRRFSRLLKEDPDRAKGLWPDLLLIDGGAGQVSAVAEIMAEHGVQDIPMIGVAKGVDRDHGKEEFHRLGEPAFALQRNDPVLYFVQRMRDEAHRFAIGTHRAKRAKAMGATPLDEVPGVGAARKRALLAHFGSAKAVSRANLSDLKAVEGVSAALAQRIYDFFHAQ-G
12088	GC_00000249	Core	Ph_inh_210	246	40	41	2	0	0.83817	0.932185	0.882681	COG0322	Excinuclease UvrABC, nuclease subunit (UvrC) (PDB:2NRT) (PUBMED:24513124)	L	Replication, recombination and repair	PF08459.13	UvrC RIbonuclease H-like domain	K03703	excinuclease ABC subunit C							--------MTDHQPDTSPETARPT----HR-TGYAVIQDYLKTLDSSPGVYRMLDSESRVLYVGKARNLRARVSNYSRP-GHSPRIERMIAATASMMFLTTRTETEALLLEQNLIKQLKPKYNVLLRDDKSFPNILVAKDHAFPQIKKHRGTRREKGSYFGPFASAGAVNRTLNQLQKAFLLRNCTNAMFESRTRPCLQYQIKRCTAPCTGEISAEDYASSVRDAERFLSGRSTKIQEELAEQMAAASEAMEFERAAALRDRIKALTQVQTSQGINPRGVAEADVIGLHLDSGQACVQVFFIRANQNWGNQDFYPRINGDVSPAEVMEAFIGQFYDNKEPPRQLILSDEIENGDLMEQALSDKAGRRVEILVPQRGEKTELVAGAVRNARESLARRMAESATQAKLLRGVAEAFGLEGPPQRIEVYDNSHIQGSHAVGGMIVAGPEGFMKNAYRKFNIRGDDLTPGDDFGMMKEVLNRRFSRLLKEDPDREKGLWPDLLLIDGGAGQVSAVAEIMAEHGVQDIPMIGVAKGVDRDHGKEEFHRLGAPAFALQRNDPVLYFVQRMRDEAHRFAIGTHRAKRAKAMGATPLDEVPGVGAARKRALLAHFGSAKAVSRANLSDLKAVEGVSAALAQRIYDFFHAQ-G
12089	GC_00000249	Core	Ph_inh_DSM17395	274	40	41	2	0	0.83817	0.932185	0.882681	COG0322	Excinuclease UvrABC, nuclease subunit (UvrC) (PDB:2NRT) (PUBMED:24513124)	L	Replication, recombination and repair	PF08459.13	UvrC RIbonuclease H-like domain	K03703	excinuclease ABC subunit C							--------MTDHQPDTSPETARPT----HR-TGYAVIQDYLKTLDSSPGVYRMLDSESRVLYVGKARNLRARVSNYSRP-GHSPRIERMIAATASMMFLTTRTETEALLLEQNLIKQLKPKYNVLLRDDKSFPNILVAKDHAFPQIKKHRGTRREKGSYFGPFASAGAVNRTLNQLQKAFLLRNCTNAMFESRTRPCLQYQIKRCTAPCTGEISAEDYASSVRDAERFLSGRSTKIQEELAEQMAAASEAMEFERAAALRDRIKALTQVQTSQGINPRGVAEADVIGLHLDSGQACVQVFFIRANQNWGNQDFYPRINGDVSPAEVMEAFIGQFYDNKEPPRQLILSDEIENGDLMEQALSDKAGRRVEILVPQRGEKTELVAGAVRNARESLARRMAESATQAKLLRGVAEAFGLEGPPQRIEVYDNSHIQGSHAVGGMIVAGPEGFMKNAYRKFNIRGDDLTPGDDFGMMKEVLNRRFSRLLKEDPDREKGLWPDLLLIDGGAGQVSAVAEIMAEHGVQDIPMIGVAKGVDRDHGKEEFHRLGAPAFALQRNDPVLYFVQRMRDEAHRFAIGTHRAKRAKAMGATPLDEVPGVGAARKRALLAHFGSAKAVSRANLSDLKAVEGVSAALAQRIYDFFHAQ-G
12090	GC_00000249	Core	Ph_inh_P66	3016	40	41	2	0	0.83817	0.932185	0.882681	COG0322	Excinuclease UvrABC, nuclease subunit (UvrC) (PDB:2NRT) (PUBMED:24513124)	L	Replication, recombination and repair	PF08459.13	UvrC RIbonuclease H-like domain	K03703	excinuclease ABC subunit C							--------MTDHQPDTPPETARPT----HR-TGYAVIQDYLKTLDSSPGVYRMLDSESRVLYVGKARNLRARVSNYSRP-GHSPRIERMIAATASMMFLTTRTETEALLLEQNLIKQLKPKYNVLLRDDKSFPNILVAKDHAFPQIKKHRGTRREKGSYFGPFASAGAVNRTLNQLQKAFLLRNCTNAMFESRTRPCLQYQIKRCTAPCTGEISAEDYASSVRDAERFLSGRSTKIQEELAEQMAAASEAMEFERAAALRDRIKALTQVQTSQGINPRGVAEADVIGLHLDSGQACVQVFFIRANQNWGNQDFYPRINGDVSPAEVMEAFIGQFYDNKEPPRQLILSDEIENGDLMEQALSDKAERRVEILVPQRGEKTELVAGAVRNARESLARRMAESATQAKLLRGVAEAFGLEGPPQRIEVYDNSHIQGSHAVGGMIVAGPEGFMKNAYRKFNIRGDDLTPGDDFGMMKEVLNRRFSRLLKEDPDREKGLWPDLLLIDGGAGQVSAVAEIMAEHGVQDIPMIGVAKGVDRDHGKEEFHRLGAPAFALQRNDPVLYFVQRMRDEAHRFAIGTHRAKRAKAMGATPLDEVPGVGAARKRALLAHFGSAKAVSRANLSDLKAVEGVSAALAQRIYDFFHAQ-G
12091	GC_00000249	Core	Ph_inh_P70	240	40	41	2	0	0.83817	0.932185	0.882681	COG0322	Excinuclease UvrABC, nuclease subunit (UvrC) (PDB:2NRT) (PUBMED:24513124)	L	Replication, recombination and repair	PF08459.13	UvrC RIbonuclease H-like domain	K03703	excinuclease ABC subunit C							--------MTDHQPDTPPETARPT----HR-TGYAVIQDYLKTLDSSPGVYRMLDSESRVLYVGKARNLRARVSNYSRP-GHSPRIERMIAATASMMFLTTRTETEALLLEQNLIKQLKPKYNVLLRDDKSFPNILVAKDHAFPQIKKHRGTRREKGSYFGPFASAGAVNRTLNQLQKAFLLRNCTNAMFESRTRPCLQYQIKRCTAPCTGEISAEDYASSVRDAERFLSGRSTKIQEELAEQMAAASEAMEFERAAALRDRIKALTQVQTSQGINPRGVAEADVIGLHLDSGQACVQVFFIRANQNWGNQDFYPRINGDVSPAEVMEAFIGQFYDNKEPPRQLILSDEIENGDLMEQALSDKAGRRVEILVPQRGEKTELVAGAVRNARESLARRMAESATQAKLLRGVAEAFGLEGPPQRIEVYDNSHIQGSHAVGGMIVAGPEGFMKNAYRKFNIRGDDLTPGDDFGMMKEVLNRRFSRLLKEDPDREKGLWPDLLLIDGGAGQVSAVAEIMSEHGVQDIPMIGVAKGVDRDHGKEEFHRLGAPAFALQRNDPVLYFVQRMRDEAHRFAIGTHRAKRAKAMGATPLDEVPGVGAARKRALLAHFGSAKAVSRANLSDLKAVEGVSAALAQRIYDFFHAQ-G
12092	GC_00000249	Core	Ph_pis_P18	189	40	41	2	0	0.83817	0.932185	0.882681	COG0322	Excinuclease UvrABC, nuclease subunit (UvrC) (PDB:2NRT) (PUBMED:24513124)	L	Replication, recombination and repair	PF08459.13	UvrC RIbonuclease H-like domain	K03703	excinuclease ABC subunit C							--------MTDHQPETSPETACPT----LR-TGYAVIQDYLKTLDSSPGVYRMLDSESRVLYVGKARNLRARVSNYSRP-GHSPRIERMIAATASMMFLTTRTETEALLLEQNLIKQLKPKYNVLLRDDKSFPNILVAKDHAFPQIKKHRGTRREKGSYFGPFASAGAVNRTLNQLQKAFLLRNCSNAMFESRTRPCLQYQIKRCTAPCTGEISAEDYAASVRDAERFLSGRSTKIQEELAEQMAAASEAMEFERAAALRDRIKALTQVQTSQGINPRGVAEADVIGLHLDSGQACVQVFFIRANQNWGNQDFYPRINGDVSPAEVMEAFIGQFYDNKEPPRQLILSDEIENGDLMEQALSDKAGRRVEILVPQRGEKTELVAGAVRNARESLARRMAESATQAKLLRGVAEAFGLEGPPQRIEVYDNSHIQGSHAVGGMIVAGPEGFMKNAYRKFNIKGDDLTPGDDFGMMKEVLNRRFSRLLKEDPDREKGLWPDLLLIDGGAGQVSAVAGIMAEHGVQDIPMIGVAKGVDRDHGKEEFHRLGEPAFALQRNDPVLYFVQRMRDEAHRFAIGTHRAKRAKAMGATPLDEVPGVGAARKRALLAHFGSAKAVSRANLSDLKAVEGVSAALAQRIYDFFHAQ-G
12093	GC_00000249	Core	Ph_pis_P36	198	40	41	2	0	0.83817	0.932185	0.882681	COG0322	Excinuclease UvrABC, nuclease subunit (UvrC) (PDB:2NRT) (PUBMED:24513124)	L	Replication, recombination and repair	PF08459.13	UvrC RIbonuclease H-like domain	K03703	excinuclease ABC subunit C							--------MTDHQPESSPETARPT----LR-TGYAVIQDYLKTLDSSPGVYRMLDSESRVLYVGKARNLRARVSNYSRP-GHSPRIERMIAATASMMFLTTRTETEALLLEQNLIKQLKPKYNVLLRDDKSFPNILVAKDHAFPQIKKHRGTRREKGSYFGPFASAGAVNRTLNQLQKAFLLRNCSNAMFESRTRPCLQYQIKRCTAPCTGEISAEDYAASVRDAERFLSGRSTKIQEELAEQMAAASEAMEFERAAALRDRIKALTQVQTSQGINPRGVAEADVIGLHLDSGQACVQVFFIRANQNWGNQDFYPRINGDVSPAEVMEAFIGQFYDNKEPPRQLILSDEIENGDLMEQALSDKAGRRVEILVPQRGEKTELVAGAVRNARESLARRMAESATQAKLLRGVAEAFGLEGPPQRIEVYDNSHIQGSHAVGGMIVAGPEGFMKNAYRKFNIKGDDLTPGDDFGMMKEVLNRRFSRLLKEDPDREKGLWPDLLLIDGGAGQVSAVAEIMAEHGVQDIPMIGVAKGVDRDHGKEEFHRLGEPAFALQRNDPVLYFVQRMRDEAHRFAIGTHRAKRAKAMGATPLDEVPGVGAARKRALLAHFGSAKAVSRANLSDLKAVEGVSAALAQRIYDFFHAQ-G
12094	GC_00000249	Core	Ph_por_P97	2972	40	41	2	0	0.83817	0.932185	0.882681	COG0322	Excinuclease UvrABC, nuclease subunit (UvrC) (PDB:2NRT) (PUBMED:24513124)	L	Replication, recombination and repair	PF08459.13	UvrC RIbonuclease H-like domain	K03703	excinuclease ABC subunit C							--------MTDHQTDSSPQTDQTA----PR-TGYVVVQDYLKTLDSSPGVYRMLDSESRVLYVGKARNLRARVSSYARP-GHAPRIERMIAGTASMMFLTTRTETEALLLEQNLIKQLKPKYNVLLRDDKSFPNILVAKDHAFPQIKKHRGTRREKGSYFGPFASAGAVNRTLNQLQKAFLLRNCSNAMFESRTRPCLQYQIKRCTAPCTGEISAEDYAASVRDAERFLSGRSTKIQEELAGQMAIASEAMEFERAAALRDRIKALTQVQTSQGINPRGVAEADVIGLHIDSGQACVQVFFIRANQNWGNQDFYPRLNGDVAPAEVMEAFLGQFYDNKEPPRQLILSDEIENTDLMEQALSDKAGRRVEILVPQRGEKSELIAGAVRNARESLARRMAESATQARLLRGVAEAFGLKAPPQRIEVYDNSHIQGSHAVGGMIVAGPDGFMKNAYRKFNIKGDDLTPGDDFGMMKEVLNRRFSRLLKEDPDREKGLWPDLLLIDGGAGQVSAVAEIMAEHGVQDIPMIGVAKGVDRDHGKEEFHRLGSPVFALQRNDPVLYFVQRMRDEAHRFAIGTHRAKRAKAMGATPLDEVPGVGAARKRALLAHFGSAKAVSRANLSDLTAVEGVSAALAQRIYDFFHAQ-G
12095	GC_00000249	Core	Ph_sp_LSS9	2818	40	41	2	0	0.83817	0.932185	0.882681	COG0322	Excinuclease UvrABC, nuclease subunit (UvrC) (PDB:2NRT) (PUBMED:24513124)	L	Replication, recombination and repair	PF08459.13	UvrC RIbonuclease H-like domain	K03703	excinuclease ABC subunit C							--------MTDHQPETSPETARPT----LR-TGYAVIQDYLKTLDSSPGVYRMLDSESRVLYVGKARNLRARVSNYSRP-GHSPRIERMIAATASMMFLTTRTETEALLLEQNLIKQLKPKYNVLLRDDKSFPNILVAKDHAFPQIKKHRGTRREKGSYFGPFASAGAVNRTLNQLQKAFLLRNCSNAMFESRTRPCLQYQIKRCTAPCTGEISAEDYASSVRDAERFLSGRSTKIQEELAEQMAAASEAMEFERAAALRDRIKALTQVQTSQGINPRGVAEADVIGLCLDSGQACVQVFFIRANQNWGNQDFYPRINGDVSPAEVMEAFIGQFYDNKEPPRQLILSDEIENGDLMEQALSDKAGRRVEILVPQRGEKTELVAGAVRNARESLARRMAESATQAKLLRGVAEAFGLEGPPQRIEVYDNSHIQGSHAVGGMIVAGPEGFMKNAYRKFNIRGDDLTPGDDFGMMKEVLNRRFSRLLKEDPDREKGLWPDLLLIDGGAGQVSAVAEIMAEHGVQDIPMIGVAKGVDRDHGKEEFHRLGEPAFALQRNDPVLYFVQRMRDEAHRFAIGTHRAKRAKAMGATPLDEVPGVGAARKRALLAHFGSAKAVSRANLSDLKAVEGVSAALAQRIYDFFHAQ-G
12096	GC_00000249	Core	Rh_cap_A12	388	40	41	2	0	0.83817	0.932185	0.882681	COG0322	Excinuclease UvrABC, nuclease subunit (UvrC) (PDB:2NRT) (PUBMED:24513124)	L	Replication, recombination and repair	PF08459.13	UvrC RIbonuclease H-like domain	K03703	excinuclease ABC subunit C							--------MTDGFDLPDDAATQQG----LRLKGHALIADYVSRLDGSPGVYRMLNAAQEVLYVGKARNLKARVSNYARTTGHSGRIARMISETTHMMFLTTRTETEALLLEQNLIKQLKPRYNVLLRDDKSFPYILIAGDHPFPMIRKHRGARNVKGAYFGPFASASAVNRTLNHLERAFQLRNCSDAMFSSRTRACLQYQIKRCSGPCVGKISEDDYRRTVADAQRFLEGKSSSIQQELAAEMSAASEAMEYERAAALRDRIGALTTVQQSQGINPRSVAEADVVAVHLEGGQACVQVFFIRAHQSWGNHDFYPRTGAGAEEAEVLEAFLAQFYDAKEPPKTILLSHEIEDADLMVDLLSTRAGRKVELAVPKRGEKAELVENALRNARESLGRKMSESAAQAKLLQGVAQAFGLEKPPARIEVYDNSHIQGAHAVGGMIVAGPEGLMKSSYRKFNIKGEDLTPGDDFGMMKEVLTRRFERLLREDPERKTDLWPDLLLIDGGAGQVSAVHEIMVALGVQDIAMVGVAKGIDRDLGKEEFHRIGHRPMALPRQDPVLYYIQRLRDEAHRWAIGAHRAKRAKATMANPLDEIPGIGATRKRALLAHFGSAKAVSRAGQNDLMEVPGISAATAETIWNFFNDR-G
12097	GC_00000249	Core	Rh_sp_CZR27	2817	40	41	2	0	0.83817	0.932185	0.882681	COG0322	Excinuclease UvrABC, nuclease subunit (UvrC) (PDB:2NRT) (PUBMED:24513124)	L	Replication, recombination and repair	PF08459.13	UvrC RIbonuclease H-like domain	K03703	excinuclease ABC subunit C							--------------MQGDETEGKA----AP-TGHAVIQGYLKTLDGSPGVYRMLDAQSQVLYVGKARNLRARVSNYARPSGHSGRIARMIRETSSMMFLTTRTETEALLLEQNLIKQLKPRYNVLLRDDKSFPNILIAKDHPFPMLKKHRGKRSEKGSYFGPFASAGAVNRTLNQLQRVFLLRTCSDSMFESRTRPCLLYQIKRCSAPCVGRIEPEDYAALIGDAERFLQGRTTKVQASLAEQMAAASEAMEFERAAALRDRIKALTQVQSSQGINPKGVAEADVIAVHLEGGQACVQVFFIRANQSWGNRDFYPRTGAGAEEPEILEAFLAQFYDDKEPPRLILLSHPVDNPDLVAQLLSERAGRKVTLGVPQRGEKAELVENALRNARESLARRMAESATQNRLLTGLAEAFDLDAPPKRIEVYDNSHIQGTNAVGGMIVAGPEGFLKSQYRKFNIRGAAGAQGDDFGMMKEVLTRRFERLLKEDPERKSDAWPDLLLIDGGAGQVSAVQEIMQGLGVDDIPFVGVAKGIDRDAGKEEFHRPGEPPFALRMNDPVLYFVQRLRDEAHRWAIGAHRAKRAKAVSATPLDEIPGVGATRKRALLAHFGSAKAVARAGVPDLCAVDGISETLAQTIHDYFHGT--
12098	GC_00000249	Core	Rh_sp_LPB0142	550	40	41	2	0	0.83817	0.932185	0.882681	COG0322	Excinuclease UvrABC, nuclease subunit (UvrC) (PDB:2NRT) (PUBMED:24513124)	L	Replication, recombination and repair	PF08459.13	UvrC RIbonuclease H-like domain	K03703	excinuclease ABC subunit C							--------MSPSDPPDADDMPEPAQAMLPRLTGHALIADYVTRLDGSPGVYRMLNANQEVLYVGKARNLKARVSNYARPSGHSGRIARMISETRYMMFLTTRTETEALLLEQNLIKQLKPRYNVLLRDDKSFPYIVIDKGHAFPEIRKHRGARSVKGAYFGPFASAAAVNRTLNHLERVFQLRNCSDAMFASRTRPCLQYQIKRCSGPCVGKISEADYARTVADAERFLEGKSTAIQKELAAEMSAASEALEFERAAALRDRIGALTTVQQAQGINPRTVAEADVVAVHMEGGQACVQVFFIRAHQSWGNHDFYPKTGSGAEEAEVLEAFLGQFYDTKEPPRLILLSHPIEDLDLMEAALAGKAGHRVEIALPKRGEKAELVENALRNARESLGRRMSESAAQARLLKGVAEAFGLAGPPARIEVYDNSHIQGAHAVGGMIVAGAEGFLKSQYRKWNIKGEDLTPGDDFGMMKEVMTRRFGRLLKEDPERKSDAWPDLLLIDGGAGQVSAVQEILVEMGVSGIPMVGVAKGIDRDLGKEEFHRIGQRPFALPRQDPVLYYIQRLRDEAHRWAIGAHRAKRAKATLANPLDEIPGVGATRKRALLAHFGSAKAVSRAGLTDLMEAPGISQAMAETIWNYFNER-G
12099	GC_00000249	Core	Rh_sph_241	2742	40	41	2	0	0.83817	0.932185	0.882681	COG0322	Excinuclease UvrABC, nuclease subunit (UvrC) (PDB:2NRT) (PUBMED:24513124)	L	Replication, recombination and repair	PF08459.13	UvrC RIbonuclease H-like domain	K03703	excinuclease ABC subunit C							--------MQD------NETDGRD----VP-TGHAVIQGYLKTLDGSPGVYRMLDAQSQVLYVGKARNLRARVSNYARPSGHSGRIARMIRETASMMFLTTRTETEALLLEQNLIKQLKPRYNVLLRDDKSFPNILIAKDHPFPMLKKHRGKKSEKGSYFGPFASAGAVNRTLNQLQRVFLLRTCSDATFESRTRPCLLFQIKRCSAPCVGRVPAEDYAELIGDAERFLQGRTTKVQANLAEQMQAASEAMEFERAAALRDRIKALTQVQSSQGINPRGVAEADVIAVHLEGGQACVQVFFIRANQSWGNRDFFPRTGAGAEEPEILEAFLAQFYDDKEPPRMILLSHPVDNPDLVGQLLSERAGRKVTLGVPQRGEKAELVENAARNARESLARRMAESATQNRLLAGLAEAFELDAAPKRIEVYDNSHIQGTNAVGGMIVAGPEGFLKSQYRKFNIRGAAGAQGDDFGMMKEVLTRRFERLLKEDPERKTDAWPDLLLIDGGAGQVSAVQEILQELGVDDVPFIGVAKGIDRDAGKEEFHRPGEPPFALRMNDPVLYFVQRLRDEAHRWAIGAHRAKRAKAVSATPLDEIPGVGAARKRALLAHFGSAKAVARAGVPDLCAVEGISETMAQSIHDYFHGS--
12100	GC_00000249	Core	Rh_sph_ATCC17029	2780	40	41	2	0	0.83817	0.932185	0.882681	COG0322	Excinuclease UvrABC, nuclease subunit (UvrC) (PDB:2NRT) (PUBMED:24513124)	L	Replication, recombination and repair	PF08459.13	UvrC RIbonuclease H-like domain	K03703	excinuclease ABC subunit C							--------MQD------NETDGRD----VP-TGHAVIQGYLKTLDGSPGVYRMLDAQSQVLYVGKARNLRARVSNYARPSGHSGRIARMIRETASMMFLTTRTETEALLLEQNLIKQLKPRYNVLLRDDKSFPNILIAKDHPFPMLKKHRGKKSEKGSYFGPFASAGAVNRTLNQLQRVFLLRTCSDATFESRTRPCLLFQIKRCSAPCVGRVPAEDYAELIGDAERFLQGRTTKVQANLAEQMQAASEAMEFERAAALRDRIKALTQVQSSQGINPRGVAEADVIAVHLEGGQACVQVFFIRANQSWGNRDFFPRTGAGAEEPEILEAFLAQFYDDKEPPRMILLSHPVDNPDLVGQLLSERAGRKVTLGVPQRGEKAELVENAARNARESLARRMAESATQNRLLAGLAEAFELDAAPKRIEVYDNSHIQGTNAVGGMIVAGPEGFLKSQYRKFNIRGAAGAQGDDFGMMKEVLTRRFERLLKEDPERKTDAWPDLLLIDGGAGQVSAVQEILQELGVDDVPFIGVAKGIDRDAGKEEFHRPGEPPFALRMNDPVLYFVQRLRDEAHRWAIGAHRAKRAKAVSATPLDEIPGVGAARKRALLAHFGSAKAVARAGVPDLCAVEGISETMAQSIHDFFHGS--
12101	GC_00000249	Core	Rh_sph_KD131	2420	40	41	2	0	0.83817	0.932185	0.882681	COG0322	Excinuclease UvrABC, nuclease subunit (UvrC) (PDB:2NRT) (PUBMED:24513124)	L	Replication, recombination and repair	PF08459.13	UvrC RIbonuclease H-like domain	K03703	excinuclease ABC subunit C							--------------MQDNETDGRD----VP-TGHAVIQGYLKTLDGSPGVYRMLDAQSQVLYVGKARNLRARVSNYARPSGHSGRIARMIRETASMMFLTTRTETEALLLEQNLIKQLKPRYNVLLRDDKSFPNILIAKDHPFPMLKKHRGKKSEKGSYFGPFASAGAVNRTLNQLQRVFLLRTCSDATFESRTRPCLLFQIKRCSAPCVGRVPAEDYAELIGDAERFLQGRTTKVQANLAEQMQAASEAMEFERAAALRDRIKALTQVQSSQGINPRGVAEADVIAVHLEGGQACVQVFFIRANQSWGNRDFFPRTGAGAEEPEILEAFLAQFYDDKEPPRMILLSHPVDNPDLVGQLLSERAGRKVTLGVPQRGEKAELVENAARNARESLARRMAESATQNRLLAGLAEAFELDAAPKRIEVYDNSHIQGTNAVGGMIVAGPEGFLKSQYRKFNIRGAAGAQGDDFGMMKEVLTRRFERLLKEDPERKTDAWPDLLLIDGGAGQVSAVQEILQELGVDDVPFIGVAKGIDRDAGKEEFHRPGEPPFALRMNDPVLYFVQRLRDEAHRWAIGAHRAKRAKAVSATPLDEIPGVGAARKRALLAHFGSAKAVARAGVPDLCAVEGISETMAQSIHDYFHGS--
12102	GC_00000249	Core	Ro_den_FDAARGOS309	1835	40	41	2	0	0.83817	0.932185	0.882681	COG0322	Excinuclease UvrABC, nuclease subunit (UvrC) (PDB:2NRT) (PUBMED:24513124)	L	Replication, recombination and repair	PF08459.13	UvrC RIbonuclease H-like domain	K03703	excinuclease ABC subunit C							--------MT-GKVDTHPKGEV---------LGCEVIQGYLKTLDVSPGVYRMLDSESRVLYVGKARNLRARVSNYARPTGHTPRIARMISLTASMMFLTTKTETEALLLEQNLIKQLKPKFNVLLRDDKSFPNILVSADHEYPQIKKHRGAKKEKGSYYGPFASAGAVNRTLNQLQRVFLLRDCSNSMFESRTRPCLQYQIKRCSAPCVGKISPQDYRQTVKDAEKFLTGKTTDIQARLAHEMSQASEAMEFERAAALRDRIKALTQVQTAQGINPKGVAEADIVALHLENGQACVQVFFIRANQNWGNRDYYPRVGADVEAAEVLEAFLGQFYDTREPPRQIILSNDIENPDLMAEALSGKLGRKVELIVPKRGEKAELIDGALRNARESLARKMAETATQARLMKGLAEAFDLKAPPERIEVYDNSHIQGAFAVGAMIVAGSEGFLKNQYRKFNIRGEDLTPGDDFGMMKEVLKRRFKRLIKEDPDRSEGHWPDLLLIDGGAGQVSAVASIMREYGVEDIPMVGVAKGIDRDAGKEEFYRMGNRPFALRHNDPVLYFIQRMRDEAHRFAIGTHRAKRSKAVGATPLDDVPGVGAARKRALLAHFGSAKAVARANLNDLKAVDGVSGALAEKIYDYFHER-G
12103	GC_00000249	Core	Ro_lit_Och149	375	40	41	2	0	0.83817	0.932185	0.882681	COG0322	Excinuclease UvrABC, nuclease subunit (UvrC) (PDB:2NRT) (PUBMED:24513124)	L	Replication, recombination and repair	PF08459.13	UvrC RIbonuclease H-like domain	K03703	excinuclease ABC subunit C							--------MT-VKVDTHPEGEV---------LGCEVIQGYLKTLDVSPGVYRMLDSESRVLYVGKARNLRARVSSYARPTGHTPRIARMISLTASMMFLTTKTETEALLLEQNLIKQLKPKFNVLLRDDKSFPNILVSADHDYPQIKKHRGAKKEKGSYYGPFASAGAVNRTLNQLQRVFLLRDCSNSMFESRTRPCLQYQIKRCSAPCVGKISPQEYRQTVKDAEKFLTGRTTDIQARLARDMSQASEAMEFERAAALRDRIKALTQVQTAQGINPKGVAEADIVALHLENGQACVQVFFIRANQNWGNRDYYPRVGADVDAAEVLEAFLGQFYDTREPPRQIILSSDIENPDLMADALSGKLGRKVELIVPKRGEKAELIDGALRNARESLARKMAETATQARLMKGLAEAFDLKTPPERVEVYDNSHIQGAFAVGAMIVAGTEGFLKNQYRKFNIRGEDLTPGDDFGMMKEVLTRRFKRLIKEDPERKEGHWPDLLLIDGGAGQVSAVASIMREYGVEDIPMVGVAKGVDRDAGKEEFYRTGSRPFALRHNDPVLYFIQRMRDEAHRFAIGTHRAKRSKAVGATPLDDVPGVGAARKRALLAHFGSAKAVARANLTDLKAVDGVSGALAEKIYDYFHER-G
12104	GC_00000249	Core	Ro_pon_DSM106830	3132	40	41	2	0	0.83817	0.932185	0.882681	COG0322	Excinuclease UvrABC, nuclease subunit (UvrC) (PDB:2NRT) (PUBMED:24513124)	L	Replication, recombination and repair	PF08459.13	UvrC RIbonuclease H-like domain	K03703	excinuclease ABC subunit C							--------MAE-SPDTHPKEEP---------TGYDVIQGYLKTLDTSPGVYRMLDSESRVLYVGKARNLRARVSNYARPGGHSGRISRMISMTASMMFLTTKTETEALLLEQNLIKQLKPRFNVLLRDDKSFPNILVTADHDFPQIKKHRGAKKEKGSYHGPFASAGAVNRTLNQLQRVFLLRNCSNAEFEGRTRPCLQYQIKRCSAPCVGRITPDDYRQTVRDAEKFLTGKTTDIQARLAREMTTASEAMEFERAAALRDRIRALTQVQTAQGINPKGVAEADIVALHLENGQACVQVFFIRANQNWGNRDYYPRVGQDVDAAEVLEAFLGQFYDTREPPRQILLSNEIENPDLMTEALSGKLGRRVELLVPQRGEKAELIDGALRNARESLARKMAESATQARLMKGLAEAFDLRAAPERIEVYDNSHIQGAFAVGAMIVAGPDGFMKNQYRKFNIRGDALTPGDDFGMMKEVLSRRFKRLIKEDPERKEGHWPDLLLIDGGAGQVSAVASIMREYGVEDIPMVGVAKGIDRDAGKEEFYRPGRQVFALRHNDPVLYYVQRMRDEAHRFAIGTHRAKRAKSVGATPLDDVPGVGAARKRALLAHFGSAKAVARANLSDLKAVEGVSARLAEKIYDYFHEK-G
12105	GC_00000249	Core	Ru_pom_DSS3	3666	40	41	2	0	0.83817	0.932185	0.882681	COG0322	Excinuclease UvrABC, nuclease subunit (UvrC) (PDB:2NRT) (PUBMED:24513124)	L	Replication, recombination and repair	PF08459.13	UvrC RIbonuclease H-like domain	K03703	excinuclease ABC subunit C							--------MQDTNP---SQPDSPI-------TGYACIQDYLRNLSGAPGVYRMLDAQARVLYVGKARNLKARVSNYARP-GHSPRIERMIRETASMMFLTTRTETEALLLEQNLIKQLKPKYNVLLRDDKSFPNILVAKDHSFAQIKKHRGAKKEKGTYFGPFASAGAVNRTLNQLQKAFLLRNCTDAVFESRTRPCLLYQIKRCSAPCVGLISDQDYAAAVKDAERFLSGRSTRVQEELAEQMMAASEAMEFERAAALRDRIRALTTVQGTQGINPRGVAEADVVALHLENGQACVQVFFIRANQNWGNRDFYPRVGEDVSAAEVMEAFLGQFYDNKEPPRQLILSDAIENADLMTEALSEKAGRKVELLVPQRGEKAELVSGALRNARESLARRMSESATQTKLLGGLAEAFDLDGPPQRIEVYDNSHIQGTNAVGGMIVAGPEGFLKNQYRKFNIRGDDLTPGDDFGMMKEVLTRRFTRLLKEDPDRDKGLWPDLLLIDGGAGQVSAVHEIMMAHGVQDIPMVGVAKGIDRDHGKEEFHRTGQRPFALKRNDPVLYFIQRLRDEAHRFAIGTHRAKRAKAVSATPLDDIPGVGAARKRALLAHFGSAKAVSRADLADLTAVEGVSAGLAQKIYDFFHES--
12106	GC_00000249	Core	Ru_sp_AD91A	2515	40	41	2	0	0.83817	0.932185	0.882681	COG0322	Excinuclease UvrABC, nuclease subunit (UvrC) (PDB:2NRT) (PUBMED:24513124)	L	Replication, recombination and repair	PF08459.13	UvrC RIbonuclease H-like domain	K03703	excinuclease ABC subunit C							-----------------MTIDSES----SL-SGYACIQRHVKTLDSSPGVYRMLDADSRVLYVGKARNLKARVSNYTRP-GHSGRIEKMIAATASMMFLTTRTETEALLLEQNLIKQLKPKYNVLLRDDKSFPNILVAKDHDFPQIKKHRGAKKEKGAYFGPFASAGAVNRTLNQLQKAFLLRNCSDSMFDSRTRPCLLYQIKRCSGPCVGLISEEDYRESVKDAERFLSGRSTKVQEELAEQMMAASEAMEFERAAGLRDRIRALTQVQTSQGINPRGVAEADVIGLYMDSGQACVQVFFIRANQNWGNKDFYPRVGPDVSSAEVMEAFLGQFYDNKEPPRQLILSDGIENVDLMQQALAEKAGRKVEILVPRRGEKHELVAGALRNAREALARRMSESATQAKLLRGLAEAFELDGPPGRIEVYDNSHIQGTNAVGGMIVAGPEGFMKNAYRKFNIRGDDLTPGDDFGMMKEVLNRRFTRLQKEDPDRDKGLWPDLLLIDGGAGQVSAVHEIMVEHGVEDISMVGVAKGVDRDHGKEEFHRIGQRPFALKRNDPVLYFIQRLRDEAHRFAIGTHRAKRAKAVGATPLDEIPGVGAARKRALLAHFGSAKAVSRANLADLKAVEGISAGLAQKVYDFFHDK-V
12107	GC_00000249	Core	Ru_sp_THAF33	141	40	41	2	0	0.83817	0.932185	0.882681	COG0322	Excinuclease UvrABC, nuclease subunit (UvrC) (PDB:2NRT) (PUBMED:24513124)	L	Replication, recombination and repair	PF08459.13	UvrC RIbonuclease H-like domain	K03703	excinuclease ABC subunit C							-----------------MTTDSES----SP-TGYACIQRYVKTLDSSPGVYRMLDADSRVLYVGKARNLRARVSNYTRP-GHSGRIEKMIAATASMMFLTTRTETEALLLEQNLIKQLKPKYNVLLRDDKSFPNILVAKDHDFPQIKKHRGAKKEKGAYFGPFASAGAVNRTLNQLQKAFLLRNCSDSMFDSRTRPCLLYQIKRCSGPCVGLISEQDYRESVKDAERFLSGRSTKVQEELAEQMMAASEAMEFERAAGLRDRIRALTQVQTSQGINPRGVAEADVIGLYMDSGQACVQVFFIRANQNWGNKDFYPRVGPDVSPAEVMEAFLGQFYDNKEPPRQLILSDGIENVDLMQDALTEKAGRKVEILVPQRGEKQELVAGALRNAREALARRMSESATQAKLLRGLAEAFDLDGPPGRIEVYDNSHIQGTNAVGGMIVAGPEGFMKNAYRKFNIRGDDLTPGDDFGMMKEVLNRRFTRLQKEDPDRDKGLWPDLLLIDGGAGQVSAVHQIMVEHGVEDIPMVGVAKGVDRDHGKEEFHRIGQRPFALKRNDPVLYFIQRLRDEAHRFAIGTHRAKRAKAVGATPLDEVPGVGAARKRALLTHFGSAKAVSRANLTDLKAVEGISAGLAQKVYDFFHDK-G
12108	GC_00000249	Core	Ru_sp_TM1040	2541	40	41	2	0	0.83817	0.932185	0.882681	COG0322	Excinuclease UvrABC, nuclease subunit (UvrC) (PDB:2NRT) (PUBMED:24513124)	L	Replication, recombination and repair	PF08459.13	UvrC RIbonuclease H-like domain	K03703	excinuclease ABC subunit C							MAQNHMSETMNDISAESPDQPEP-----PR-TGYGVIQAYLKTLDSSPGVYRMLDHESRVLYVGKARNLRARVSNYTRP-GHTQRIETMISQTSRMMFLTTRTETEALLLEQNLIKQLKPKYNVLLRDDKSFPYIMVSKNHAFPQLKKHRGARKGKASFFGPFASAGAVNRTLNQLQKAFLLRNCTDTMFENRTRPCLQYQIKRCSGPCVGKISQADYADSVRDAERFLAGRSTKIQEELGAEMQAASEAMEYERAAALRDRIKALTQVQSAQGINPRGVSEADIIGLHLENGLACVQVFFIRANQNWGNQDFYPRVAEDMSAAEVMEAFIGQFYDNKDVPRQLILSDDIENADLMAVALSEKARRKVEIVVPQRGEKTELVASAVRNARESLARRMSESATQAKLLRGIADAFGLEAPPNRIEVYDNSHIQGTNAVGGMIVMGPEGFMKNAYRKFNIKDGEVIAGDDFGMMKAVLNRRFSRLLKEDPDRQKGMWPDLLLIDGGAGQVSAVAEIMEEHGVQDIPMVGVAKGVDRDHGKEEFYRPGENAFALQRNDPVLYFIQRMRDEAHRFAIGTHRAKRAKSLVANPLDDIPGVGARRKKALLTHFGSAKAVSRANLSDLKAVDGVSDALAETIYNYFQVR--
12109	GC_00000250	Core	D_shi_DFL12	244	40	41	2	0	0.80826	0.948397	0.872738	COG0604	NADPH:quinone reductase or related Zn-dependent oxidoreductase (Qor) (PDB:2VCY)	C|R	Energy production and conversion|General function prediction only	PF00107.28	Zinc-binding dehydrogenase	K00344	NADPH:quinone reductase [EC:1.6.5.5]							--MTLPETMRAVEITEPGGPEVLRPCTRPMPVPGAGQILIKVAYAGVNRPDALQRAGSYAPPPTASDLPGLEVAGEVVATGPDVARWAVGDQVCALTPGGGYAEYVVCPAAHALPVPDGMPLDQAAALCENHYTVWSNVVTRGGLTGGERFLVHGGSSGIGTVAIQLAHALGARVFATAGSAAKCAACMDLGAERAINYREEDFVPVLQ---DEGGANLILDMVGGDYIPRNLKSLAEDGRLVQIAFLQGPKVAVNFAPLMMRRLTITGSTLRPQSDLAKARIAAELEREVWPLLSAGRIKVVMDSEFALDDAAKAHARMESSAHIGKIVLKV-------
12110	GC_00000250	Core	J_sp_CCS1	3932	40	41	2	0	0.80826	0.948397	0.872738	COG0604	NADPH:quinone reductase or related Zn-dependent oxidoreductase (Qor) (PDB:2VCY)	C|R	Energy production and conversion|General function prediction only	PF00107.28	Zinc-binding dehydrogenase	K00344	NADPH:quinone reductase [EC:1.6.5.5]							----MENKMRAVEISEPGGPDVLRPCERPVPVPGAEQIAITIDHAGVNRPDALQRAGSYAPPPGASDLPGLEASGRVAEIGPGVTRWSVGDKVCALLPGGGYAEHVVTHQDHALPVPDGLSMAQAAALPETFFTVWSNVFMRAGLRAGQRFLVHGGSSGIGTTAIQLAHALGARVFTTAGSAEKCAACLELGAEQAINYRDADFVAAMR---DVGGADVILDMVGGDYLPRNIKALADDGHLQQIAFLQGPKVELNFAQLMVRRLTISGSTLRPQSDAAKAAIAQELREKVWPLLSAGRIAPVMDQTFALENAADAHARMESSAHIGKIVLKVS------
12111	GC_00000250	Core	L_aqu_R2C4	2477	40	41	2	0	0.80826	0.948397	0.872738	COG0604	NADPH:quinone reductase or related Zn-dependent oxidoreductase (Qor) (PDB:2VCY)	C|R	Energy production and conversion|General function prediction only	PF00107.28	Zinc-binding dehydrogenase	K00344	NADPH:quinone reductase [EC:1.6.5.5]							----MTEMMRAVEISKPGGPEVLQLCERPVPQAGHGEVVIKVAYAGVNRPDALQRAGAYDPPKGASDLPGLEASGEVVAVGAGVSGISEGDQVCALLPGGGYAEYVATPAAHCLAVPEGLDLKRAACLPETFFTVWSNVFTRGGLKAGERFLVHGGSSGIGTTAIQLAREFGARVFATAGSDEKCQACLDLGAERAINYRDEDFVKVMQ---SAGGADLVLDMVGGDYIPRNVKAMAEDGRLVQIAFLQGPKVELNFALMMVKRLTLTGSTLRPQSDLAKARIAQDLREAVWPLIEAGKVAPVMDSEFALEDAAAAHARMESSGHIGKIVLKAG------
12112	GC_00000250	Core	L_met_DSM14336	472	40	41	2	0	0.80826	0.948397	0.872738	COG0604	NADPH:quinone reductase or related Zn-dependent oxidoreductase (Qor) (PDB:2VCY)	C|R	Energy production and conversion|General function prediction only	PF00107.28	Zinc-binding dehydrogenase	K00344	NADPH:quinone reductase [EC:1.6.5.5]							----MTEMMRAVEISKPGGPEVLQLTQRPVPQPGHGEVVIKVAYAGVNRPDALQRAGAYDPPKGASDLPGLEASGEVVAAGAGVSGIAVGDQVCALLPGGGYAEYVATPAAHCLPVPEGLDLKQAACLPETFFTVWSNVFTRGGLKAGERFLVHGGSSGIGTTAIQLAKAFGARVFATAGSDAKCQACLDLGAERAINYRDEDFVKVLR---EEGGADLVLDMVGGDYIPRNVKAMAEDGRLVQIAFLQGPKVELNFALMMVKRLTLTGSTLRPQSDLAKAQIAQDLREAVWPLIEAGKVAPVMDSEFALGEAAAAHARMESSGHIGKIVLKVG------
12113	GC_00000250	Core	L_sp_NJS201	3601	40	41	2	0	0.80826	0.948397	0.872738	COG0604	NADPH:quinone reductase or related Zn-dependent oxidoreductase (Qor) (PDB:2VCY)	C|R	Energy production and conversion|General function prediction only	PF00107.28	Zinc-binding dehydrogenase	K00344	NADPH:quinone reductase [EC:1.6.5.5]							----MTEMMRAVEITKPGGPEVLQPCQRPVPQPGHGEVVIKVAYAGVNRPDALQRAGAYDPPKGASDLPGLEASGEVTAVGAGVSGIRAGDLVCALLPGGGYAEYVAAPAAHCLPVPAGLDLKQAACLPETFFTVWSNVFTRGGLKAGERFLVHGGSSGIGTTAIQLAKAFGARVFSTAGSDAKCQACLDLGAERAINYRDEDFVKVLK---AEGGADLVLDMVGGDYIPRNVKAMAEDGRLVQIAFLKGPKVELNFALMMVKRLTLTGSTLRPQSDLAKAQIAGDLREAVWPLIEAGKVAPVMDSEFALEQAAAAHTRMESSGHIGKIVLKVG------
12114	GC_00000250	Core	L_sp_NJS204	654	40	41	2	0	0.80826	0.948397	0.872738	COG0604	NADPH:quinone reductase or related Zn-dependent oxidoreductase (Qor) (PDB:2VCY)	C|R	Energy production and conversion|General function prediction only	PF00107.28	Zinc-binding dehydrogenase	K00344	NADPH:quinone reductase [EC:1.6.5.5]							----MTEMMRAVEITKPGGPEVLQPCQRPVPQPGHGEVVIKVAYAGVNRPDALQRAGAYDPPKGASDLPGLEASGEVTAVGAGVSGIRAGDLVCALLPGGGYAEYVAAPAAHCLPVPAGLDLKQAACLPETFFTVWSNVFTRGGLKAGERFLVHGGSSGIGTTAIQLAKAFGARVFSTAGSDAKCQACLDLGAERAINYRDEDFVKVLK---AEGGADLVLDMVGGDYIPRNVKAMAEDGRLVQIAFLQGPKVELNFALMMVKRLTLTGSTLRPQSDLAKAQIAGDLREAVWPLIEAGKVAPVMDSEFALEQAAAAHTRMESSGHIGKIVLKVG------
12115	GC_00000250	Core	O_ant_307	426	40	41	2	0	0.80826	0.948397	0.872738	COG0604	NADPH:quinone reductase or related Zn-dependent oxidoreductase (Qor) (PDB:2VCY)	C|R	Energy production and conversion|General function prediction only	PF00107.28	Zinc-binding dehydrogenase	K00344	NADPH:quinone reductase [EC:1.6.5.5]							--------MKAVEIAKVGGPEVLVPIDAPMPEPAFGQVRIKVAYAGVNRPDALQRAGMYNPPKGASPLPGLEAAGEISAIGAGVTDWAVGDAVCALLPGGGYAEEVVTPAAHCLPVPDGLTLKQAACLPETFFTVWSNVFMRGGLQAGERFLVHGGSSGIGTTAIQLANAFGARVFTTAGSDAKCRACLDLGAEVAMNYREVDFVDDVK---ALGGANLILDMIGGDYLPRNVRALCDDGRLVQIAFLQGPKIELNFAHLMMRRLTITGSTLRPQSDLAKAEIARQLKAQVWPLLSSGKVAPVMDQEFALADASAAHARMESSEHIGKIVLKV-------
12116	GC_00000250	Core	O_arc_238	319	40	41	2	0	0.80826	0.948397	0.872738	COG0604	NADPH:quinone reductase or related Zn-dependent oxidoreductase (Qor) (PDB:2VCY)	C|R	Energy production and conversion|General function prediction only	PF00107.28	Zinc-binding dehydrogenase	K00344	NADPH:quinone reductase [EC:1.6.5.5]							--------MKAVEIAKAGGPEVLTLIDMPKPEPAFGQVRIKVAYAGVNRPDALQRAGLYNPPKGASPLPGLEAAGAISAIGAGVTGWAIGDAVCALLPGGGYAQEVVTPAAHCLPLPDGLSLKQAACLPETFFTVWSNVFMRGGLRAGERFLVHGGSSGIGTTAIQLGHAFGARVFTTAGSEAKCRACLDLGAEVVMNYRDVDFVDEIK---AQGGANLILDMVGGDYLPRNVRALADDGRLVQIAFLQGPTIELNFAHLMMRRLTITGSTLRPQSDLAKAEIALQLRTHVWPLLASGKISPVMDQEFALADASAAHTRMESSQHIGKIVLKI-------
12117	GC_00000250	Core	O_sp_SW4	2860	40	41	2	0	0.80826	0.948397	0.872738	COG0604	NADPH:quinone reductase or related Zn-dependent oxidoreductase (Qor) (PDB:2VCY)	C|R	Energy production and conversion|General function prediction only	PF00107.28	Zinc-binding dehydrogenase									-------------------------------------------------------------------------------------------------------------------------MRAAACLPETFFTVWSNVFMRAGLRAGESFLVHGGSSGIGTTAIQLARAFGARVFTTAGSDEKCAACLALGAEVAINYREVDFVDVIK---GVGGADVILDMVGGDYIARNLRSLADDGRLVQIAFLQGPKAEVNFAPMMMKRQTITGSTLRPQSDLAKAEIARQLRQKVWPMLTAGKIAPVLDQEFALADACAAHMRMESSSHIGKIVLQV-------
12118	GC_00000250	Core	O_tem_SB1	2789	40	41	2	0	0.80826	0.948397	0.872738	COG0604	NADPH:quinone reductase or related Zn-dependent oxidoreductase (Qor) (PDB:2VCY)	C|R	Energy production and conversion|General function prediction only	PF00107.28	Zinc-binding dehydrogenase	K00344	NADPH:quinone reductase [EC:1.6.5.5]							--------MKAVEISQAGGPEVLTHVDVPTPEPAFGQVRIKVAYAGVNRPDALQRAGMYNPPKGASPLPGLEAAGEISAIGDGVTDWNVGDQVSALLPGGGYAEEVVTPAAHCLPVPVGLSLKQAACLPETFFTVWSNVFMRGGLKAGERFLVHGGSSGIGTTAIQLANAFGARVFTTAGSDEKCAACLDLGAEVAMNYREADFVEVMK---AEGGANLILDMVGGDYLPRNVRALADDGRLVQIAFLQGPKIELNFAHLMMRRLTITGSTLRPQSDLAKAEIAMQLREQVWPLLTSGRVVPVMDHEFALADAAAAHTRMESSAHIGKIVLKV-------
12119	GC_00000250	Core	Pa_ami_JCM7686	363	40	41	2	0	0.80826	0.948397	0.872738	COG0604	NADPH:quinone reductase or related Zn-dependent oxidoreductase (Qor) (PDB:2VCY)	C|R	Energy production and conversion|General function prediction only	PF00107.28	Zinc-binding dehydrogenase	K00344	NADPH:quinone reductase [EC:1.6.5.5]							---MIPGMMKAVEISTPGGAEVLRLTDRPVPVPGHGQILIRVAWSGVNRPDVLQRAGSYAPPPGASDLPGLECAGRVAAVGPGVTRWKEGDAVCALLPGGGYAEYVTCPADHALPIPKGLSLREAAALPETCFTVWSNIVIRGGLEAGERFLVHGGTSGIGTTAIQIARALGARVWATAGSAQKCAACERLGAQ-AINYRSEDFVEILR---AEGGANLILDMVGGDYIARNIRALDDDGRLVMIAFLGGPKAAINFAPIMTKRLTVTGSTLRPQSDLAKAGIAETLRNQLWPLVETGQVRPIIDSEFALAEAVRAHRHMESSEHIGKILLKVADLA---
12120	GC_00000250	Core	Pa_den_ATCC19367	969	40	41	2	0	0.80826	0.948397	0.872738	COG0604	NADPH:quinone reductase or related Zn-dependent oxidoreductase (Qor) (PDB:2VCY)	C|R	Energy production and conversion|General function prediction only	PF00107.28	Zinc-binding dehydrogenase	K00344	NADPH:quinone reductase [EC:1.6.5.5]							---MIPDVMQAIEISSPGSAEVLRPVTRPVPVAGHGQILIRIAWAGVNRPDVLQRAGSYAPPPGASDLPGLECAGEVAAVGPGVTRWKPGEQVCALLPGGGYAEYATCPAEHALPIPQGLTLRMAAALPETAFTVWSNVVMRGGLRPGERFLVHGGSSGIGTMAIQTARALGARVWATAGSAEKCAACEKLGAN-AINYREEDFVAVLR---KAGGADLILDMVGGDYIARNIRCLADDGRLAMIAFLAGPKAEINFAQIMARRLSVTGSTLRPQSDLAKARIACELQERLWPLVEAGAVRPLIDSTFPLGEAAEAHRRMEGSNHIGKILLQVSAQD---
12121	GC_00000250	Core	Pa_pan_DSM2944	1603	40	41	2	0	0.80826	0.948397	0.872738	COG0604	NADPH:quinone reductase or related Zn-dependent oxidoreductase (Qor) (PDB:2VCY)	C|R	Energy production and conversion|General function prediction only	PF00107.28	Zinc-binding dehydrogenase	K00344	NADPH:quinone reductase [EC:1.6.5.5]							---MIPDVMQAIEISSPGGAEVLRPVTRPVPVAGHGQILIRVAWAGVNRPDVLQRAGSYAPPPGASDLPGLECAGEVAAVGPGVTCWRPGDRVCALLPGGGYAQYATCPADHALPIPQGLSLRLGAALPETAFTVWSNVVMRGGLQPGERFLVHGGSSGIGTMAIQIAKALGARVWATAGSAEKCAACEKLGA-RAINYREEDFVAVLR---KAGGADLILDMVGGDYIARNIKCLADDGRLAMIAFLAGPKAEINFAQIMARRLSVTGSTLRPQSDLAKARIATELQERLWPLVEARAVRPLIDSTFPLAEAAEAHRRMEGSGHIGKILLRVSAAD---
12122	GC_00000250	Core	Pa_sp_Arc7R13	727	40	41	2	0	0.80826	0.948397	0.872738	COG0604	NADPH:quinone reductase or related Zn-dependent oxidoreductase (Qor) (PDB:2VCY)	C|R	Energy production and conversion|General function prediction only	PF00107.28	Zinc-binding dehydrogenase	K00344	NADPH:quinone reductase [EC:1.6.5.5]							---MFPDQMTAIEIAGPGAADQLRATTRPVPVPCHDQILIKIAYAGVNRPDVLQRSGSYAPPPGASDLPGLEASGEIVGLGAGVTRWRKGEQVCALLPGGGYAEYAVCHADHALRIPKGLSLRDGACLPETAFTVWSNVVQRGGLTGGDRFLVHGGTSGIGMMAIQIAHALGARVFATAGSDDKCAAITALGAT-AINYRSQDFTKVLA---EAGGADLILDMVGGSYIPRNIKTLAQDGRLVMIAFLEGPKVELNFAQIMVNRLTITGSTLRPQSDVAKAEIADQIRKRLWPMIAAGSVAVTIDSEFALADAADAHRRMESSDHIGKIVLKVAG-----
12123	GC_00000250	Core	Pa_sp_BM15	1699	40	41	2	0	0.80826	0.948397	0.872738	COG0604	NADPH:quinone reductase or related Zn-dependent oxidoreductase (Qor) (PDB:2VCY)	C|R	Energy production and conversion|General function prediction only	PF00107.28	Zinc-binding dehydrogenase	K00344	NADPH:quinone reductase [EC:1.6.5.5]							---MTPDDMTAIEITEHGEADVLQPKRRAVPVPQNDQILIKVDWAGVNRPDVLQRKGAYRPPAGASDLPGLEASGTVVGLGAGVTRWKKGDKVTALLPGGGYAEYVTCNADHALPIPKGLSLREAACLPETAFTVWSTMVMRGGLKSGEQFLIHGGTSGIGVMAIQIAVALGARVFATAGSDEKCAEIEKLGAT-AINYRSQDFVEALQ---GQGGADLIIDMVGGSYIPRNIKSLADDGRLVQIAFLEGPKVELNFAQIMTRRLTVTGATLRPQSDIAKARIADELRRHVWPLIEAGKVKVMIDSEFPLEQAAKAHQRMESSQHIGKIVMQVAGG----
12124	GC_00000250	Core	Pa_sp_BM15	1952	40	41	2	0	0.80826	0.948397	0.872738	COG0604	NADPH:quinone reductase or related Zn-dependent oxidoreductase (Qor) (PDB:2VCY)	C|R	Energy production and conversion|General function prediction only	PF13602.8	Zinc-binding dehydrogenase	K00344	NADPH:quinone reductase [EC:1.6.5.5]							MPEPQDHTMICVAISDPGPPSVLVPETRDLPEPGPGDVIIRVVAAGVNYPDVLQRQGRYAVPPGASDLPGLEVAGTIAAVGSDVQHLKVGDAVCALTPGGGYAEYCRTPAQQCLPIPQNVTMTEAATLPEVYFTIWFNLAIQGDLLNARRLLIHGGSGGIGSAAIQLGSALGIEVFTTVSNEQDRAYCRDLGAAVVINYREEDFVEVVKQRTGGEGVDLVLDIVGGDYIQRNIDCLAQKGRLVNLYYLQGSKVGIDMMPVLVKNLILTGSLLRPQPLEVKAEIGKGLIETVWPLFAEGSIRSVVSERFPLEDAAGAHQMMESSKHSGKIVLETDYGKSLR
12125	GC_00000250	Core	Ph_gal_DSM26640	370	40	41	2	0	0.80826	0.948397	0.872738	COG0604	NADPH:quinone reductase or related Zn-dependent oxidoreductase (Qor) (PDB:2VCY)	C|R	Energy production and conversion|General function prediction only	PF00107.28	Zinc-binding dehydrogenase	K00344	NADPH:quinone reductase [EC:1.6.5.5]							----MTEMMRAIEIREPGAPDVLEVCQRPVPTPGHGQVVLKVAYAGVNRPDALQRAGKYAPPPTASDLPGLEASGEVVALGAGVSELEIGDRVCALLPGGGYAEYVATPAAHCLPIPEGFSLKQAACLPETCFTVWSNVFTRGGLQAGERFLVHGGSSGIGTTAIQLASQLGARVFTTAGSDEKCAACLKLGAERAINYRDEDFVEVLK---SEGGANLILDMVGGDYIPRNVRALADDGRMVHIAFLSGPKVALNFAQIMARRLTLTGSTLRPQSDLAKAQIAQDLREVVWPLIEAGKFAPVMDQTFVLSDAAAAHRRMEGSTHIGKIVLEVGGEV---
12126	GC_00000250	Core	Ph_gal_P11	370	40	41	2	0	0.80826	0.948397	0.872738	COG0604	NADPH:quinone reductase or related Zn-dependent oxidoreductase (Qor) (PDB:2VCY)	C|R	Energy production and conversion|General function prediction only	PF00107.28	Zinc-binding dehydrogenase	K00344	NADPH:quinone reductase [EC:1.6.5.5]							----MTEMMRAIEIREPGAPDVLEVCQRPVPTPGHGQVVLKVAYAGVNRPDALQRAGKYAPPPTASDLPGLEASGEVVALGAGVSELEIGDRVCALLPGGGYAEYVATPAAHCLPIPEGFSLKQAACLPETCFTVWSNVFTRGGLQAGERFLVHGGSSGIGTTAIQLASQLGARVFTTAGSDEKCAACLKLGAERAINYRDEDFVEVLK---SEGGANLILDMVGGDYIPRNVRALADDGRMVHIAFLSGPKVALNFAQIMARRLTLTGSTLRPQSDLAKAQIAQDLREVVWPLIEAGKFAPVMDQTFVLSDAAAAHRRMEGSTHIGKIVLEVGGEV---
12127	GC_00000250	Core	Ph_gal_P128	365	40	41	2	0	0.80826	0.948397	0.872738	COG0604	NADPH:quinone reductase or related Zn-dependent oxidoreductase (Qor) (PDB:2VCY)	C|R	Energy production and conversion|General function prediction only	PF00107.28	Zinc-binding dehydrogenase	K00344	NADPH:quinone reductase [EC:1.6.5.5]							----MTEIMRAIEIREPGAPDVLQVCQRPVPTPGHGQVVLKVAYAGVNRPDALQRAGKYAPPPTASDLPGLEASGEVVALGAGVSELEIGDRVCALLPGGGYAEYVATPAAHCLPIPEGLSLKQAACLPETCFTVWSNVFTRGGLQAGERFLVHGGSSGIGTTAIQLASQLGARVFTTAGSDEKCAACLKLGAERAINYRDEDFVEVLK---GEGGANLILDMVGGDYIPRNVRALADDGRMVHIAFLSGPKVALNFAQIMARRLTLTGSTLRPQSDLAKAQIAQDLREVVWPLIEAGKFAPVMDQTFALSDAAAAHRRMEGSTHIGKIVLEVGGEG---
12128	GC_00000250	Core	Ph_gal_P63	370	40	41	2	0	0.80826	0.948397	0.872738	COG0604	NADPH:quinone reductase or related Zn-dependent oxidoreductase (Qor) (PDB:2VCY)	C|R	Energy production and conversion|General function prediction only	PF00107.28	Zinc-binding dehydrogenase	K00344	NADPH:quinone reductase [EC:1.6.5.5]							----MTEMMRAIEIREPGAPDVLEVCQRPVPTPGHGQVVLKVAYAGVNRPDALQRAGKYAPPPTASDLPGLEASGEVVALGAGVSELEIGDRVCALLPGGGYAEYVATPAAHCLPIPEGFSLKQAACLPETCFTVWSNVFTRGGLQAGERFLVHGGSSGIGTTAIQLASQLGARVFTTAGSDEKCAACLKLGAERAINYRDEDFVEVLK---SEGGANLILDMVGGDYIPRNVRALADDGRMVHIAFLSGPKVALNFAQIMARRLTLTGSTLRPQSDLAKAQIAQDLREVVWPLIEAGKFAPVMDQTFVLSDAAAAHRRMEGSTHIGKIVLEVGGEV---
12129	GC_00000250	Core	Ph_inh_210	2884	40	41	2	0	0.80826	0.948397	0.872738	COG0604	NADPH:quinone reductase or related Zn-dependent oxidoreductase (Qor) (PDB:2VCY)	C|R	Energy production and conversion|General function prediction only	PF00107.28	Zinc-binding dehydrogenase	K00344	NADPH:quinone reductase [EC:1.6.5.5]							----MTEMMRAIEIQEPGGPSVLQACQRPVPIPGHGQVVLKVAYAGVNRPDALQRAGKYAPPPTASDLPGLEASGEVVAIGAGVSELTVGDRVCALLPGGGYAEYVATPAAHCLPVPAGLSMKQAACLPETCFTVWSNVFTRGGLQAGERFLVHGGSSGIGTTAIQLASQLGARVFTTAGSDEKCAACLKLGAERAINYRDEDFVEVLK---SEGGANLILDMVGGDYIPRNVRALADDGRMVHIAFLSGPKVELNFAQVMARRLTLTGSTLRPQSDLAKAQIARDLREVVWPLIEAGKFAPVMDQTFALEEAAAAHARMESSAHIGKIVLEVGGEG---
12130	GC_00000250	Core	Ph_inh_DSM17395	2995	40	41	2	0	0.80826	0.948397	0.872738	COG0604	NADPH:quinone reductase or related Zn-dependent oxidoreductase (Qor) (PDB:2VCY)	C|R	Energy production and conversion|General function prediction only	PF00107.28	Zinc-binding dehydrogenase	K00344	NADPH:quinone reductase [EC:1.6.5.5]							----MTEMMRAIEIQEPGGPSVLQACQRPVPSPGHGQVVLKVAYAGVNRPDALQRAGKYAPPPTASDLPGLEASGEVVAIGAGVSELTVGDRVCALLPGGGYAEYVATPAAHCLPVPAGLSMKQAACLPETCFTVWSNVFTRGGLQAGERFLVHGGSSGIGTTAIQLASQLGARVFTTAGSDEKCAVCLKLGAERAINYRDEDFVEVLK---TEGGANLILDMVGGDYIPRNVRALADDGRMVHIAFLSGPKVELNFAQIMARRLTLTGSTLRPQSDLAKAQIAQDLREVVWPLIEAGKFAPVMDQTFALEEAAAAHARMESSAHIGKIVLEVGGEG---
12131	GC_00000250	Core	Ph_inh_P66	282	40	41	2	0	0.80826	0.948397	0.872738	COG0604	NADPH:quinone reductase or related Zn-dependent oxidoreductase (Qor) (PDB:2VCY)	C|R	Energy production and conversion|General function prediction only	PF00107.28	Zinc-binding dehydrogenase	K00344	NADPH:quinone reductase [EC:1.6.5.5]							----MTEMMRAIEIQEPGGPSVLQACQRTVPSPGHGQVVLKVAYAGVNRPDALQRAGKYAPPPTASDLPGLEASGEVVAIGAGVSELIVGDRVCALLPGGGYAEYVATPAAHCLPVPAGLSMKQAACLPETCFTVWSNVFTRGGLQAGERFLVHGGSSGIGTTAIQLASQLGARVFTTAGSDEKCAACLKLGAERAINYRNEDFVEVLK---TEGGANLILDMVGGDYIPRNVRALADDGRMVHIAFLSGPKVELNFAQIMARRLTLTGSTLRPQSDLAKAQIAQDLREVVWPLIEAGKFAPVMDQTFALEEAAAAHARMESSAHIGKIVLVVGGEG---
12132	GC_00000250	Core	Ph_inh_P70	2898	40	41	2	0	0.80826	0.948397	0.872738	COG0604	NADPH:quinone reductase or related Zn-dependent oxidoreductase (Qor) (PDB:2VCY)	C|R	Energy production and conversion|General function prediction only	PF00107.28	Zinc-binding dehydrogenase	K00344	NADPH:quinone reductase [EC:1.6.5.5]							----MTEMMRAIEIKEPGGPSVLQACQRPAPTPAHGQVVLKVAYAGVNRPDALQRAGKYAPPPTASDLPGLEASGEVVAIGAGVSELIVGDRVCALLPGGGYAEYVATPAAHCLPVPAGLSMKQAACLPETCFTVWSNVFTRGGLQAGERFLVHGGSSGIGTTAIQLASQLGARVFTTAGSDEKCAACLKLGAERAINYRDEDFVEVLK---TEGGANLILDMVGGDYIPRNVRALADDGRMVHIAFLSGPKVDLNFAQIMARRLTLTGSTLRPQSDLAKAQIAQDLREVVWPLIEAGKFAPVMDQTFALEEAAAAHTRMESSAHIGKIVLEVGGEG---
