## Supplementary Data S4 for "The glycine betaine-cobalamin feedback loop drives cross-feeding between marine bacteria and algae" (part 10 of 102)

### Sheet: Gene_clusters_summary (continued)
unique_id	gene_cluster_id	bin_name	genome_name	gene_callers_id	num_genomes_gene_cluster_has_hits	num_genes_in_gene_cluster	max_num_paralogs	SCG	functional_homogeneity_index	geometric_homogeneity_index	combined_homogeneity_index	COG20_FUNCTION_ACC	COG20_FUNCTION	COG20_CATEGORY_ACC	COG20_CATEGORY	Pfam_ACC	Pfam	KOfam_ACC	KOfam	KEGG_Class_ACC	KEGG_Class	COG20_PATHWAY_ACC	COG20_PATHWAY	KEGG_Module_ACC	KEGG_Module	aa_sequence
12133	GC_00000250	Core	Ph_pis_P18	2724	40	41	2	0	0.80826	0.948397	0.872738	COG0604	NADPH:quinone reductase or related Zn-dependent oxidoreductase (Qor) (PDB:2VCY)	C|R	Energy production and conversion|General function prediction only	PF00107.28	Zinc-binding dehydrogenase	K00344	NADPH:quinone reductase [EC:1.6.5.5]							----MTEMMRAIEIQEPGGPDVLQACQRPVPTPGHGQVVVKVAYAGVNRPDALQRAGKYAPPPTASDLPGLEASGEVVALGAGVPELEIGDRVCALLPGGGYAEYVATPAAHCLPIPEGLSLKQAACLPETCFTVWSNVFTRGGLQAGERFLVHGGSSGIGTTAIQLASQLGARVFTTAGSDEKCAACLKLGAERAINYRDEDFVEVLK---SEGGANLILDMVGGDYIPRNVRALADDGRLVHIAFLSGPKVELNFAQIMARRLTLTGSTLRPQSDLAKAQIAQDLREVVWPLIEAGKFAPVMDQTFALEDAAAAHTRMEASSHIGKIVLEVGGEV---
12134	GC_00000250	Core	Ph_pis_P36	2765	40	41	2	0	0.80826	0.948397	0.872738	COG0604	NADPH:quinone reductase or related Zn-dependent oxidoreductase (Qor) (PDB:2VCY)	C|R	Energy production and conversion|General function prediction only	PF00107.28	Zinc-binding dehydrogenase	K00344	NADPH:quinone reductase [EC:1.6.5.5]							----MTEMMRAIEIQEPGGPDVLQACQRPVPTPGHGQVVVKVAYAGVNRPDALQRAGKYAPPPTASDLPGLEASGEVVALGAGVSELEIGDRVCALLPGGGYAEYLATPAAHCLPIPEGLSLKQAACLPETCFTVWSNVFTRGGLQAGERFLVHGGSSGIGTTAIQLASQLGARVFTTAGSDEKCAACLKLGAERAINYRDEDFVEVLK---GEGGANLILDMVGGDYIPRNVRALADDGRLVHIAFLSGPKVELNFAQIMARRLTLTGSTLRPQSDLAKAQIAQDLREVVWPLIEAEKFAPVMDQTFALEDAAAAHTRMEASSHIGKIVLEVGGEV---
12135	GC_00000250	Core	Ph_por_P97	453	40	41	2	0	0.80826	0.948397	0.872738	COG0604	NADPH:quinone reductase or related Zn-dependent oxidoreductase (Qor) (PDB:2VCY)	C|R	Energy production and conversion|General function prediction only	PF00107.28	Zinc-binding dehydrogenase	K00344	NADPH:quinone reductase [EC:1.6.5.5]							----MSEMMRAIEIRESGGPDVLRECERPVPLPDHGQVVLKVAYAGVNRPDALQRAGKYAPPPTASDLPGLEASGEVVAVGAGVSNLALGDLVCALLPGGGYAEYVATPAVHCLPVPAGLSMKQAACLPETCFTVWSNVFSRGGLQAGERFLVHGGSSGIGTTAIQLASQLGARVFTTAGSDEKCAACLTLGAERAINYRDEDFVEVMK---AEGGANLILDMVGGDYIPRNVRALADDGRMVHIAFLSGPKVELNFAQIMARRLTLTGSTLRPQSDLAKAQIAQDLREVVWPLIEAGKMAPVMDQTFALADAAVAHARMESSTHIGKIVLEVGDAV---
12136	GC_00000250	Core	Ph_sp_LSS9	1947	40	41	2	0	0.80826	0.948397	0.872738	COG0604	NADPH:quinone reductase or related Zn-dependent oxidoreductase (Qor) (PDB:2VCY)	C|R	Energy production and conversion|General function prediction only	PF00107.28	Zinc-binding dehydrogenase	K00344	NADPH:quinone reductase [EC:1.6.5.5]							----MTEMMRAIEIQEPGGPDVLQACQRPVPTPGHGQVVVKVAYAGVNRPDALQRAGKYAPPPTASDLPGLEASGEVVALGAGVSALTVGDRVCALLPGGGYAEYVATPAAHCLPIPEGLSLKQAACLPETCFTVWSNVFTRGGLQAGERFLVHGGSSGIGTTAIQLASQLGARVFTTAGSDEKCAACLKLGAERAINYRDEDFVEVLK---SEGGANLILDMVGGDYIPRNVRALADDGRLVHIAFLSGPKVELNFAQIMARRLTLTGSTLRPQSDLAKAQIAQDLREVVWPLIEAGKFAPVMDQTFALEDAAAAHTRMEASRHIGKIVLEVGGEV---
12137	GC_00000250	Core	Rh_cap_A12	470	40	41	2	0	0.80826	0.948397	0.872738	COG0604	NADPH:quinone reductase or related Zn-dependent oxidoreductase (Qor) (PDB:2VCY)	C|R	Energy production and conversion|General function prediction only	PF00107.28	Zinc-binding dehydrogenase	K00344	NADPH:quinone reductase [EC:1.6.5.5]							-MNALPQAMRCIEITAPGGPEMLKLASRAVPVPGPGEILIEIAFAGVNRPDALQRAGAYKAPPGASDLPGLECSGHVAALGPGVSGWAVGDPVCALLPGGGYADYATCPATHALPVPAGISLRDAACLPETCFTVWSTVVMRGGLTAGERFLVHGGSSGIGTTAIQIARALGARVWATAGSAEKCAACDSLGAT-AINYRETDFAEILR---AEGGADLILDMVGGSYIARNIKALADDGRLVFIAFLEGPKAEINFAQVMLRRLTLTGATLRPQSDTAKAEIARQLRAHVWPMIEAGKVKVVHDSSFALEEAAAAHARMETSAHIGKIVLRLS------
12138	GC_00000250	Core	Rh_sp_CZR27	487	40	41	2	0	0.80826	0.948397	0.872738	COG0604	NADPH:quinone reductase or related Zn-dependent oxidoreductase (Qor) (PDB:2VCY)	C|R	Energy production and conversion|General function prediction only	PF00107.28	Zinc-binding dehydrogenase	K00344	NADPH:quinone reductase [EC:1.6.5.5]							--MTLPETMRAVEISQPGGPEVLRPCTVPVPVPGHGQILIRVAYAGVNRPDALQRAGAYAPPPGASPLPGLEAAGEVAAVGPGVARWKVGDRVCALLPGGGYAEYALTPAEHALPIPEGLGLREAACLPETCFTVWSNVVLRGGLKAGERFLVHGGSSGIGTTAIQIAKALGARVFATAGSEEKCAACRELGAERAINYREEDFVAILK---AEGGADLILDMVGGSYLPRNVKALATEGRLVQIAFLEGTKVELNFAEVMMRRLTITGSTLRPQSDLAKARYARDVEAQVWPMVASGALRPVMDSEYGLEEAALAHARMEGSGHIGKIVLAV-------
12139	GC_00000250	Core	Rh_sp_LPB0142	3029	40	41	2	0	0.80826	0.948397	0.872738	COG0604	NADPH:quinone reductase or related Zn-dependent oxidoreductase (Qor) (PDB:2VCY)	C|R	Energy production and conversion|General function prediction only	PF13602.8	Zinc-binding dehydrogenase	K00344	NADPH:quinone reductase [EC:1.6.5.5]							--MSLPSLMRAVEISAPGGPEVLRAVTRAVPVPGPGEILIEVAYAGVNRPDALQRAGAYRAPPGASDLPGLECSGRVAALGPDVAGWAVGDAVCALLPGGGYAEYVVTPAAHALPVPEGVSLRDAACLPETCFTVWSTVVMRGGLVAGERFLVHGGSSGIGTTAIQIATALGARVFATAGSAEKCAACEGLGAT-AINYREADFVEVLR---AEGGANLILDMVGGSYIARDIKALADDGRLVFIAFLESPKAEINFAQIMLRRLTVTGATLRPQSDAAKAEIARALVAQVWPMVEAGKLRVVFDSEYPLEEAAAAHARMESGAHIGKIVLKLR------
12140	GC_00000250	Core	Rh_sph_241	2372	40	41	2	0	0.80826	0.948397	0.872738	COG0604	NADPH:quinone reductase or related Zn-dependent oxidoreductase (Qor) (PDB:2VCY)	C|R	Energy production and conversion|General function prediction only	PF00107.28	Zinc-binding dehydrogenase	K00344	NADPH:quinone reductase [EC:1.6.5.5]							--MSLPETMRAIEISRPGGPEVLRPATVPVPVPGHGQILIRVAYAGVNRPDALQRAGAYAPPPGASPLPGLEASGTVAAVGPGVTRWRVGEEVCALLPGGGYADYAVTPADHALPVPSGLTLREAACLPETCFTVWSNVALRGGLRAGERFLVHGGSSGIGTTAIQLAAALGARVFATAGSEEKCAACRALGAERAINYREEDFVAVLK---AEGGADLILDMVGGSYLPRNVKALATEGRLVQIAFLEGTKVELNFAEVMMRRLTITGSTLRPQSDLAKARYARDIETQVWPLVARGALRPVIDSEFPIEQAAEAHARMEGSSHIGKIVLKL-------
12141	GC_00000250	Core	Rh_sph_ATCC17029	2412	40	41	2	0	0.80826	0.948397	0.872738	COG0604	NADPH:quinone reductase or related Zn-dependent oxidoreductase (Qor) (PDB:2VCY)	C|R	Energy production and conversion|General function prediction only	PF00107.28	Zinc-binding dehydrogenase	K00344	NADPH:quinone reductase [EC:1.6.5.5]							--MSLPETMRAIEISRPGGPEVLRPATVPVPVPGHGQILIRVAYAGVNRPDALQRAGAYAPPPGASPLPGLEASGTVAAVGPGVTRWRVGEEVCALLPGGGYADYAVTPADHALPVPAGLTLREAACLPETCFTVWSNVALRGGLRAGERFLVHGGSSGIGTTAIQLAAALGARVFATAGSEEKCAACRALGAERAINYREEDFVAVLK---AEGGADLILDMVGGSYLPRNVRALATEGRLVQIAFLEGTKVELNFAEVMMRRLTITGSTLRPQSDLAKARYARDIETQVWPLVARGALRPVIDGEFPIEQAAEAHARMEGSSHIGKIVLKL-------
12142	GC_00000250	Core	Rh_sph_KD131	2030	40	41	2	0	0.80826	0.948397	0.872738	COG0604	NADPH:quinone reductase or related Zn-dependent oxidoreductase (Qor) (PDB:2VCY)	C|R	Energy production and conversion|General function prediction only	PF00107.28	Zinc-binding dehydrogenase	K00344	NADPH:quinone reductase [EC:1.6.5.5]							--MSLPETMRAIEISRPGGPEVLRPATVPVPVPGHGQILIRVSYAGVNRPDALQRAGAYAPPPGASPLPGLEASGTVAAVGPGVTRWRVGEEVCALLPGGGYADYAVTPADHALPVPAGLTLREAACLPETCFTVWSNVAVRGGLRAGERFLVHGGSSGIGTTAIQLAAALGARVFATAGSEEKCAACRTLGAERAINYREEDFVAVLK---AEGGADLILDMVGGSYLPRNVKALATEGRLVQIAFLEGTKVELNFAEVMMRRLTITGSTLRPQSDLAKARYARDIETQVWPLVARGALRPVIDSEFPIEQAAEAHARMEGSSHIGKIVLKL-------
12143	GC_00000250	Core	Ro_den_FDAARGOS309	2952	40	41	2	0	0.80826	0.948397	0.872738	COG0604	NADPH:quinone reductase or related Zn-dependent oxidoreductase (Qor) (PDB:2VCY)	C|R	Energy production and conversion|General function prediction only	PF00107.28	Zinc-binding dehydrogenase	K00344	NADPH:quinone reductase [EC:1.6.5.5]							----MAQMMRAIEISEAGGPDVLKPCQRPVPEPAHDQVVIKVAWAGVNRPDALQRAGLYAPPPTASDLPGLEASGEVVAVGTGVTDLAVGDLVCALLPGGGYAEYVATPAAHCLGVPDGMGLREAACLPETYFTVWSNVFKRGGLKAGERFLVHGGSSGIGTTAIQLAHAFGARVFATAGSDEKCAACVELGAERAINYRDDDFVAAMR---AEGGANVILDMVGGDYIPRNFKALADDGRLVQIAFLGGPKVEVNFAPLMTRRLTMTGSTLRPQSDLAKAEIAQELRDTVWPMLSAGTIGPVMDQEFPLKEAAAAHTRMESSGHIGKIVLKVAS-----
12144	GC_00000250	Core	Ro_lit_Och149	234	40	41	2	0	0.80826	0.948397	0.872738	COG0604	NADPH:quinone reductase or related Zn-dependent oxidoreductase (Qor) (PDB:2VCY)	C|R	Energy production and conversion|General function prediction only	PF00107.28	Zinc-binding dehydrogenase	K00344	NADPH:quinone reductase [EC:1.6.5.5]							----MAQMMRAIEISEAGGPEVLTLCQRPMPEPAHDQVVIKVAWAGVNRPDALQRAGLYAPPPTASDLPGLEASGEVVAVGAGVNDLAVGDLVCALLPGGGYAEYVATPAAHCLAVPDGMGLREAACLPETYFTVWSNVFTRGGLKAGERFLVHGGSSGIGTTAIQLAHALGARVFATAGSEAKCAACVELGAERAINYRDDDFVAAMR---AEGGANVILDMVGGDYIPRNFKALADDGRLVQIAFLGGAKVEVNFTMLMTRRLTMTGSTLRPQSDLAKAGIAQELRDTVWPMLSAGTIGPVMDQEFLLEEAAAAHTRMESSGHIGKIVLKVAS-----
12145	GC_00000250	Core	Ro_pon_DSM106830	3371	40	41	2	0	0.80826	0.948397	0.872738	COG0604	NADPH:quinone reductase or related Zn-dependent oxidoreductase (Qor) (PDB:2VCY)	C|R	Energy production and conversion|General function prediction only	PF00107.28	Zinc-binding dehydrogenase	K00344	NADPH:quinone reductase [EC:1.6.5.5]							----MTEMMRAVEITGAGGPDVLQITERPVPQPAHGQVVIKVAFAGVNRPDALQRAGLYDPPAGASDLPGLEASGEVVAVGAGVSEVAPGDMVCALLPGGGYAEYVATPAAHCLPVPDRLSLKEAACLPETFFTVWSNVFGRGGLKAGEKFLVHGGSSGIGTTAIQLARAFGARVFTTAGSAEKCEACLRLGAEIAINYREEDFVERIR---AEGGADLILDMVGGDYIPRNLKTLANDGRLVQIAFLDGPKVEVNFVQLMTKRLTMTGSTLRPQSDLAKARIAEDLREAVWPLISAGRVAPVMDQEFALENAADAHTRMESSGHIGKIVLKVGG-----
12146	GC_00000250	Core	Ru_pom_DSS3	231	40	41	2	0	0.80826	0.948397	0.872738	COG0604	NADPH:quinone reductase or related Zn-dependent oxidoreductase (Qor) (PDB:2VCY)	C|R	Energy production and conversion|General function prediction only	PF00107.28	Zinc-binding dehydrogenase	K00344	NADPH:quinone reductase [EC:1.6.5.5]							----MSQQMRAVEISRPGGPEVLQLTQRPRPEPGHGQVLIKVAYAGVNRPDALQRAGAYDPPPGASDLPGLECSGEVVAVGPGAEDVAVGDKVCALLPGGGYADYVVTPAAHCLPVPQGMALREAACLPETFFTVWSNVFTRGGLKAGERFLVHGGSSGIGTTAIQLAHAFGARVFATAGSDDKCRACLDLGAERAINYRDEDFVKVMR---SEGGADLILDMVGGDYIPRNVKALAEDGRLVQIAFLQGPVVELNFALMMVKRLTLTGSTLRPQSDLAKADIARDLREAVWPLLDAGRIAPVMDSEFDLGDAAAAHARMESSGHIGKIVLKVG------
12147	GC_00000250	Core	Ru_sp_AD91A	2490	40	41	2	0	0.80826	0.948397	0.872738	COG0604	NADPH:quinone reductase or related Zn-dependent oxidoreductase (Qor) (PDB:2VCY)	C|R	Energy production and conversion|General function prediction only	PF00107.28	Zinc-binding dehydrogenase	K00344	NADPH:quinone reductase [EC:1.6.5.5]							----MTQMMRAVEITEPGGPDVLQLTERSVPEPGAGQVVLKVAYAGVNRPDALQRAGAYDPPPGASDLPGLEASGEVVSVGAGVQGLSVGDQVCALLPGGGYAEYVATPAAHCLPVPAGMGMKEAACLPETFFTVWSNVFTRGGLKAGERFLVHGGSSGIGTTAIQLANAFGARVFATAGSDEKCEACVKLGAERAINYRDEDFVAVMR---AEGGANLILDMVGGDYLPRNVKALAEDGRLVQIAFLQGPVVELNFALMMVKRLTLTGSTLRPQSDLAKAGIAQDLREAVWPLLEAGKVAPVMDSEFDLAEAAAAHARMESSGHIGKIVLKVSG-----
12148	GC_00000250	Core	Ru_sp_THAF33	168	40	41	2	0	0.80826	0.948397	0.872738	COG0604	NADPH:quinone reductase or related Zn-dependent oxidoreductase (Qor) (PDB:2VCY)	C|R	Energy production and conversion|General function prediction only	PF00107.28	Zinc-binding dehydrogenase	K00344	NADPH:quinone reductase [EC:1.6.5.5]							----MTQMMRAVEITEPGGPDVLQLTERPIPEPGAGQVVLKVAYAGVNRPDALQRAGAYDPPPGASDLPGLEASGEVVSVGAGVEGLSVGDQVCALLPGGGYAEYVATPAAHCLPVPAGMGMKEAACLPETFFTVWSNVFTRGGLKAGERFLVHGGSSGIGTTAIQLANAFGARVFATAGSDEKCQACVKLGAERAINYRDEDFVAVMR---AEGGANLILDMVGGDYIPRNVKALAEDGRLVQIAFLQGPVVELNFALMMVKRLTLTGSTLRPQSDLAKARIAQDLREAVWPLLEAGKVAPVMDSEFDLAEAAAAHARMESSGHIGKIVLHVAG-----
12149	GC_00000250	Core	Ru_sp_TM1040	2538	40	41	2	0	0.80826	0.948397	0.872738	COG0604	NADPH:quinone reductase or related Zn-dependent oxidoreductase (Qor) (PDB:2VCY)	C|R	Energy production and conversion|General function prediction only	PF13602.8	Zinc-binding dehydrogenase	K00344	NADPH:quinone reductase [EC:1.6.5.5]							MTLELPQTMRAIEISEFGAPNVLKLVERPVPSAGYGQVVIRVAYAGVNRPDALQRAGAYAPPKGASDLPGLEASGEIVALGEGVTGWNLGDRVCALLPGGGYADYVATPAAHCLPVPKGLSLKEAACLPETCFTVWSNVVTRGGLRAGERFLVHGGSSGIGTTAIQLASALGARVYATAGSDDKCAACVGLGADVAINYRDEDFVEILR---ADGGAHLILDMVGGDYIPRNIKALADDGRLVHIAFLQGPKAELNFAQIMARRLTVTGSTLRPQSDLAKARIARDLLEAVWPLIEAGKLRPVMDSTFALAEAAIAHARMEGSTHIGKIVLEVAGAD---
12150	GC_00000251	Core	D_shi_DFL12	1199	40	41	2	0	0.754001	0.913327	0.826051	COG0624	Acetylornithine deacetylase/Succinyl-diaminopimelate desuccinylase or related deacylase (ArgE) (PDB:1CG2)	E	Amino acid transport and metabolism	PF01546.30	Peptidase family M20/M25/M40					COG0624	Arginine biosynthesis			----------------------------MPDTTAPAALDPVLDHIDATLPEALDRLMALLRIPSISTDPAYAPDCARAADWLVAELRALGAEAAAHPTPGHPMVVGHLP---GRGPRVLFYGHYDVQPVDPLDLWHRPPFEPEVQDTTAGRV-IRGRGACDDKGQLMTFLTACRAWKAVNGPLPMEVVFFFEGEEESGSPSLIPFLEAHREML-GAELALICDTGLFDDRAPAIITSLRGLAGIEVTLTGADRDLHSGGFGGPAANPIRVLSKVLAGLHD-DTGRVTLPGFYAGVPEVTADQLASWDALGFDAEGFLRSVGLSRPAGEDGRRVLEMLWSRPTCEINGITGGYTGAGFKTVLPSQASAKISFRLVGDQDPDAILAALRAYVEASVPEDVDVTF-EDFGAAPASVMNTAHPAFAAARAALSDEWGMDAAFTGAGGSIPVAGYFQSILGMDSMLIGFGKTDDGIHSPNEKYDVESFRKGARSWARIFDRLRG-------
12151	GC_00000251	Core	J_sp_CCS1	1954	40	41	2	0	0.754001	0.913327	0.826051	COG0624	Acetylornithine deacetylase/Succinyl-diaminopimelate desuccinylase or related deacylase (ArgE) (PDB:1CG2)	E	Amino acid transport and metabolism	PF01546.30	Peptidase family M20/M25/M40					COG0624	Arginine biosynthesis			-----------------------------------MTLDAVLTQIDTDLDAAMARLMALLRVPSISTDPAFDADVARAAQILCDDLTGLGFDASVRETTGHPMVVAHGD---DTGPHVLFYGHYDVQPVDPLDLWDRDPFDPIIEEQNGKKV-IRARGASDDKGQLMTFIEACRAWKAVTGKLPAKVTIFLEGEEESGSPSLVPFMEAHKDEL-TAEVALICDTGLFAEGVPAIVTQLRGMLQEEITVTGPRIDLHSGMFGGIAMNPIRVLSGVLAGLHD-ANGSVTVPGFYEGVPDISDDLRASWDALGFVPEAFLGPVGLSHPAGEAGRSGLEMIWSRPTAEVNGVWGGYTGAGFKTVLPSQAHAKISFRLVAGQDPDRLHENFVDWVTAQMPPDCTVSI-TQIAGSRASQMDTSHPIFETTRQALSDEWPNEAAYIGCGGSIPVAGHFKTILGMDSVLAGFGKDDDAIHSPNEKYDVESFHRGIRSWARVLGGLSEV------
12152	GC_00000251	Core	J_sp_CCS1	3276	40	41	2	0	0.754001	0.913327	0.826051	COG0624	Acetylornithine deacetylase/Succinyl-diaminopimelate desuccinylase or related deacylase (ArgE) (PDB:1CG2)	E	Amino acid transport and metabolism	PF01546.30	Peptidase family M20/M25/M40					COG0624	Arginine biosynthesis			#NAME?
12153	GC_00000251	Core	L_aqu_R2C4	970	40	41	2	0	0.754001	0.913327	0.826051	COG0624	Acetylornithine deacetylase/Succinyl-diaminopimelate desuccinylase or related deacylase (ArgE) (PDB:1CG2)	E	Amino acid transport and metabolism	PF01546.30	Peptidase family M20/M25/M40					COG0624	Arginine biosynthesis			-----------------------------------MALNDVLDRIDAELDAATGRLMELLRIQSISTDPAYKAECDQAADWLVADLNAIGIKAEKRATPGHPMVVGHVGEENTDVPHVLFYGHYDVQPVDPLDLWKTPPFEPQLEDTPNGTV-IRGRGASDDKGQLMTFVEACRAWKDVNGSLPCRITFFFEGEEESGSPSLIPFMESNAEEL-KADIALICDTSMVSRGVPSISSQLRGMLKDEFTIIGPRIDLHSGHYGGPGLNPLRVLSEVVASFYDNETGRVAVDGFYEGVHEVPEDQLRQWQTCGFDEAEYLNSVGYTRPHGETAYSTLEQQWARPTLEVNGLWGGYNGAGSKTVIPSEAHCKITCRLVGDMDPDALRSKIRKHVEDRLPVDAAVRWDNDLEGSPASVMNISRPEFEAARGALSDEWQREAVFCGMGGSIPIAGYFKSILDMDAMLIGFANDDDAIHSPNEKYDLKSFHKGIRSWARVLDALTTK------
12154	GC_00000251	Core	L_met_DSM14336	2185	40	41	2	0	0.754001	0.913327	0.826051	COG0624	Acetylornithine deacetylase/Succinyl-diaminopimelate desuccinylase or related deacylase (ArgE) (PDB:1CG2)	E	Amino acid transport and metabolism	PF01546.30	Peptidase family M20/M25/M40					COG0624	Arginine biosynthesis			-----------------------------------MALNDVLDRIDTELDAATERLMDLLRIQSISTDPAFKADCDKAADWLVADLNAIGITAEKRETPGHPMVVGHVGEENADAPHVLFYGHYDVQPVDPLELWNRPPFEPQLEETPNGTV-IRGRGASDDKGQLMTFVEACRAWKAVNGSLPCRITFFFEGEEESGSPSLIPFMEANAEEL-KADLALICDTSMVSRGVPSISSQLRGMLKDEFTIVGPRIDLHSGHYGGPGLNPLRTLSEIVASFYDNETGRVAVDGFYEGVHEVPEDQLRQWQNCGFDEAGYLNSVGYSQPHGEKAYSTLEQQWARPTLEVNGLWGGYNGAGSKTVIPSEAHCKITCRLVGDMDPDALRSKIRKHVEDRLPADASVRWNNDLEGSPAAVMNIARPEFEAARTALSDEWQREAVFCGMGGSIPIAGFFSSILGMDAMLIGFANDDDAIHSPNEKYDLKSFHKGIRSWARVLDALSRK------
12155	GC_00000251	Core	L_sp_NJS201	1575	40	41	2	0	0.754001	0.913327	0.826051	COG0624	Acetylornithine deacetylase/Succinyl-diaminopimelate desuccinylase or related deacylase (ArgE) (PDB:1CG2)	E	Amino acid transport and metabolism	PF01546.30	Peptidase family M20/M25/M40					COG0624	Arginine biosynthesis			-----------------------------------MALNDVLDRIDTELDAATERLMDLLRIQSISTDPAFKADCDKAADWLVADLNAIGIKAEKRETPGHPMVVGHVGEENAQAPHVLFYGHYDVQPVDPLALWNTPPFEPQLEETPNGTV-IRGRGSSDDKGQLMTFVEACRAWKAVNGSLPCRITFFFEGEEESGSPSLIPFMEANAGEL-KADLALICDTSMVSRGVPSISSQLRGMLKDEFTITGPRIDLHSGHYGGPGLNPLRTLSEIVASFYDSDTGRVAVEGFYEGVHEVPEDQLRQWQTCGFDESEYLSSVGYSQPHGEKAYSTLEQQWARPTLEVNGLWGGYNGAGSKTVIPSEAHCKITCRLVGDMDPDALRAKIRKHVEDRLPVDASVAWNNDLEGSPAAVMNTSRPEFEAARGALSDEWEREAVFCGMGGSIPIAGFFKSILDMDAMLIGFANDDDAIHSPNEKYDLKSFHKGIRSWARVLDALSRK------
12156	GC_00000251	Core	L_sp_NJS204	2458	40	41	2	0	0.754001	0.913327	0.826051	COG0624	Acetylornithine deacetylase/Succinyl-diaminopimelate desuccinylase or related deacylase (ArgE) (PDB:1CG2)	E	Amino acid transport and metabolism	PF01546.30	Peptidase family M20/M25/M40					COG0624	Arginine biosynthesis			-----------------------------------MALNDVLDRIDTELDAATERLMDLLRIQTISTDPAFKADCDKAADWLVADLNAIGIKAEKRETPGHPMVVGHVGEENAQAPHVLFYGHYDVQPVDPLALWNTPPFEPQLEETPNGTV-IRGRGSSDDKGQLMTFVEACRAWKAVNGSLPCRITFFFEGEEESGSPSLIPFMEANAGEL-KADLALICDTSMVSRGVPSISSQLRGMLKDEFTITGPRIDLHSGHYGGPGLNPLRTLSEIVASFYDSDTGRVAVGGFYDGVHEVPEDQLRQWQTCGFDESEYLSSVGYSQPHGEKAYSTLEQQWARPTLEVNGLWGGYNGAGSKTVIPSEAHCKITCRLVGDMDPDALRAKIRKHVEDRLPVDASVAWNNDLEGSPAAVMNTSRPEFEAARGALSDEWEREAVFCGMGGSIPIAGFFKSILGMDAMLIGFANDDDAIHSPNEKYDLKSFHKGIRSWARVLDALSRK------
12157	GC_00000251	Core	O_ant_307	3041	40	41	2	0	0.754001	0.913327	0.826051	COG0624	Acetylornithine deacetylase/Succinyl-diaminopimelate desuccinylase or related deacylase (ArgE) (PDB:1CG2)	E	Amino acid transport and metabolism	PF01546.30	Peptidase family M20/M25/M40					COG0624	Arginine biosynthesis			-----------------------------------MSLDTVLAKIDTDLDASLDRLMGLLRLQSVSTDPAYKDEVDKAADWLVDDLKSLGVDASKRETLMHPMVVGHVG---DTGPHLLFYGHYDVQPVDPVELWDHDPFAPFIEDRDGKKV-IRGRGTSDDKGQLMTFMEACRAWIAVNGELPCKITFLFEGEEETGSPSLVPFMQANADEL-KADLALICDTGMVAPGVPSIASQLRGMLKDEFTLHGPAMDLHSGHYGGPAVNPLREISRIIASFHD-DQGRVTINGFYDDVIEIGDNLIAQWKTCGFDEAEYMTGAGLTTSAGEKGYSILEQQWSRPTLEINGLWGGYQGAGSKTVIPADAHCKITCRLVGDMDPDKLRIALRKHVENQLRPDTTVTWDNDLEGAPASVMNTDRPEFELARQALSDEWNREAVFVGMGGSIPIAGHFKSVLDMDAMLIGFASEDDRIHSPNEKYDVEAFHKGMRSWARVLDALT--------
12158	GC_00000251	Core	O_arc_238	1291	40	41	2	0	0.754001	0.913327	0.826051	COG0624	Acetylornithine deacetylase/Succinyl-diaminopimelate desuccinylase or related deacylase (ArgE) (PDB:1CG2)	E	Amino acid transport and metabolism	PF01546.30	Peptidase family M20/M25/M40					COG0624	Arginine biosynthesis			-------------------------------MSHNSNLDAVLAKIDADLDVSLDRLMGLLRLQSVSTDPAYKDGINKAADWLVADLASLGVDASKRETPLHPIVIGHVG---NTGPHLLFYGHYDVQPVDPIDLWDHDPFAPFIEDRDGKKV-IRGRGTADDKGQLMTFMEACRAWIAVNGELPCKISFLFEGEEETGSPSLVPFMHANADEL-KADLALICDTGMVAPGVPSIASQLRGMLKEEFTLHGPAMDLHSGHYGGPAINPLREISRIIASFHD-DQGRVTIDGFYDDVIEIGDNLLAQWETCGFNEADYMSGAVLTTPAGEKGYSVLEQQWSRPTLEINGLWGGYQGAGSKTVIPADAHCKITCRLVGDMDPDKLRTALRKHVEDQLRPDTTITWNNDLEGAPASVMNTDRPEFELARQALSDEWNREAVFVGMGGSIPIAGHFKSVLDMDAMLIGFGAEDDRIHSPNEKYDVEAFHKGTRSWARVLAALT--------
12159	GC_00000251	Core	O_sp_SW4	1788	40	41	2	0	0.754001	0.913327	0.826051	COG0624	Acetylornithine deacetylase/Succinyl-diaminopimelate desuccinylase or related deacylase (ArgE) (PDB:1CG2)	E	Amino acid transport and metabolism	PF01546.30	Peptidase family M20/M25/M40					COG0624	Arginine biosynthesis			-----------------------------------MSLDPVLSRIDTDLDAALDRLMDFMRLQSISTDPAFTPQVDKAADWLVADLQSLGVDVTKHKTPGHPMVVGHLD---GDGPHLLFYGHYDVQPVDPLDLWDNPPFEPGISDTPNGRV-IRGRGASDDKGQLMTFVEACRAWKAVHGTLPCKLTFLFEGEEESGSPSLVPFMEAHKDEL-CCDLALICDTSMVAPGVPSIASQLRGMLKDEFTLHGPAMDLHSGHYGGPAVNPLREISRIIASFHD-DSGRVAVEGFYDGVNEIGDTLKRQWENSGFDEADYLANAGLTRASGEAGYSTLEQQWARPTLEINGLWGGYQGAGSKTVIPAQAHCKITCRLVGDMDPDMLRDKVRAHVEGQLRPDTRVTWDNDLEGSKAAVMNIDRPEFEAARHALSDEWNREAVFVGMGGSIPIAGHFKDVLGMDAMLIGFAQEDDRIHSPNEKYDLRSFHKGIRSWARVLDALT--------
12160	GC_00000251	Core	O_tem_SB1	1699	40	41	2	0	0.754001	0.913327	0.826051	COG0624	Acetylornithine deacetylase/Succinyl-diaminopimelate desuccinylase or related deacylase (ArgE) (PDB:1CG2)	E	Amino acid transport and metabolism	PF01546.30	Peptidase family M20/M25/M40					COG0624	Arginine biosynthesis			-----------------------------------MSLDAVLTKIDDDLDASLDRLMGLLKLQSVSTDPAYKDEVNKAADWLVEDLKSLGVDASKRDTPMHPMVVGHVG---NSGPHLLFYGHYDVQPVDPIELWDHDPFAPFIEDRDGKKV-IRGRGTSDDKGQLMTFMEACRAWIAVHGELPCRITFLFEGEEETGSPSLVPFMEANADEL-KADLALICDTGMVAQGVPSIASQLRGMLKEEFVLHGPAMDLHSGHYGGPAVNPLKEISRIIASFHD-DDGRVTIDGFYDDVIEIGDNLKAQWKTCGFDEAEYMQNAGLTESAGEKNYSILEQQWSRPTLEINGLWGGYQGAGSKTVIPADAHCKITCRLVGDMDPDKIRIALRKHVESQLRLGTSVTWDNDLEGAPASVMNTDRPEFEQARQALSNEWDREAVFVGMGGSIPIAGHFKTVLDMDAMLIGFASEDDRIHSPNEKYDVEAFHKGTRSWARVLAALT--------
12161	GC_00000251	Core	Pa_ami_JCM7686	1308	40	41	2	0	0.754001	0.913327	0.826051	COG0624	Acetylornithine deacetylase/Succinyl-diaminopimelate desuccinylase or related deacylase (ArgE) (PDB:1CG2)	E	Amino acid transport and metabolism	PF01546.30	Peptidase family M20/M25/M40					COG0624	Arginine biosynthesis			-------------------------------MAPAPSLEHVLEKLDAGLPQALDRLLEFLRIPSISTDPAFAPDVRRAAEWLCRDLVELGFDASIRDTPGHPMVVAHSQP--GSGRKLLFYGHYDVQPVDPLNLWDNPPFEPRLEDTPAGEV-IRGRGSSDDKGQLMTFVEACRAWKAVNGELPPGLVLLFEGEEESGSPSLRPFLHDNAAEL-HADIAAICDTSRYSDGRPAITTQLRGLYGEEITLRAADRDLHSGSFGGLAANPLQILCNAFAGLKD-ANGRITLPGFYDGVAELPEALRRDWDSLGFDPAEFLGGVGLKDPIGEKGRGGLEMIWSQPTFEINGMSGGYTGEGFKTVLPGEANAKVSFRLVGQQDPDKIQKAFRAYMAGFIPADCEISY-KSHGGSPASHMNISDPAFAAAKQALTEEWGRDAAYIGAGGSIPIAGDFQQILKMDTMLIGFAKDDDRIHSPNEKYDVESFAKGARSWARILAALA--------
12162	GC_00000251	Core	Pa_den_ATCC19367	525	40	41	2	0	0.754001	0.913327	0.826051	COG0624	Acetylornithine deacetylase/Succinyl-diaminopimelate desuccinylase or related deacylase (ArgE) (PDB:1CG2)	E	Amino acid transport and metabolism	PF01546.30	Peptidase family M20/M25/M40					COG0624	Arginine biosynthesis			-------------------------------MTDHSRIGEVLSTLDEELPRALDRLVEFLRIPSISTDPAYKGEVRRAAEWLCAELTSLGFEAGLRDTPGHPMVVAHSPK--GTRRPLLFYGHYDVQPVDPLDLWERPPFEPQIEDTPQGKV-IRGRGASDDKGQLMTFVEAFRAWKAVHGSLPSDLVLLFEGEEESGSPSLRPFLRENAEEL-RAGVAMICDTGLYADGRPAITTQLRGLYGDEIVLRAADRDLHSGSFGGLAANPIQVLVDALSTIKD-ATGRVTLPGFYDGVEELSGELRADWDALGFDPGEFLSRVGLKHPIGEQGRTGLEMVWNRPTFEINGITGGYTGDGFKTVLPAEARAKVSFRLTGAQDPERIREAFRAHIRAHVPADCTVEF-HGHGASPASRMDISDPAFTAAKAALSQEWGREAAYIGAGGSIPIAGDFKEILGMDSMLIGFARDDDRIHSPNEKYDLDSFAKGARSWARILAALG--------
12163	GC_00000251	Core	Pa_pan_DSM2944	3301	40	41	2	0	0.754001	0.913327	0.826051	COG0624	Acetylornithine deacetylase/Succinyl-diaminopimelate desuccinylase or related deacylase (ArgE) (PDB:1CG2)	E	Amino acid transport and metabolism	PF01546.30	Peptidase family M20/M25/M40					COG0624	Arginine biosynthesis			-------------------------------MTDNSRIGEVLSTLDAGLPQALDRLMEFLRIPSVSTDPAYAAEVRRAAEWLCAELTSLGFQAALRDTPGHPMVVAHSPK--GTRRPLLFYGHYDVQPVDPLELWHHPPFEPRIEHTPQGRV-IRGRGASDDKGQLMTFIEAFRAWKAVHGSLPSDLVLLFEGEEESGSPSLRPFLRENAGEL-RAGIAMICDTGLYADGRPAITTQLRGLCGEEIVIRAADRDLHSGSFGGLAANPVQILVNALATVKD-ASGRVTLPGFYEGVEELSPELRADWDALGFDPAEFLARVGLKHPVGETGRTGLEMVWNRPTFEINGITGGYTSEGFKTVLPAEARAKVSFRLTGTQDPDRIRETFRAHVRAHVPEDCTVEF-HGHGASPASRMDISDPAFAAAKAALSQEWGREAAYIGAGGSIPIAGDFKEILGMDSMLIGFARDDDRIHSPNEKYDLDSFARGARSWARILAALG--------
12164	GC_00000251	Core	Pa_sp_Arc7R13	2260	40	41	2	0	0.754001	0.913327	0.826051	COG0624	Acetylornithine deacetylase/Succinyl-diaminopimelate desuccinylase or related deacylase (ArgE) (PDB:1CG2)	E	Amino acid transport and metabolism	PF01546.30	Peptidase family M20/M25/M40					COG0624	Arginine biosynthesis			-------------------------------MGEHARLQDILTHLDQGLEDALARLMRFLEIPSISTDPAHAGDVRTAAEWLAQELRDLGFDTQVHDTPGHPMITARSPR--GDARPLLFYGHYDVQPVDPLSLWDRPPFEPAIEDTPQGRV-IRARGASDDKGQLMTFVEAFRAWKAVHGALPTDLILLFEGEEESGSPSLRPFLIEHADSL-RADLAMICDTARYADGRPAITTQLRGLVGQEVVIHAADRDLHSGSFGGLAANPIMILAQALAALKD-DTGRVTLPGFYDGVADLSPELARDWQALNFDAADYLSRVGLSQPIGERGRTALEMVWNQPTAEINGIAGGYAGAGFKTVLPATARAKVSFRLTGTQDPQAVRQAFQDHVRRFVPADCRVEF-HDHGAGPASVMDISDPAFGQAKDALTQEWGQEAAYIGGGGSIPIAGDFKELLGMDSMLVGFARDDDRIHSPNEKYDVESFAKGARSWARILSALR--------
12165	GC_00000251	Core	Pa_sp_BM15	2964	40	41	2	0	0.754001	0.913327	0.826051	COG0624	Acetylornithine deacetylase/Succinyl-diaminopimelate desuccinylase or related deacylase (ArgE) (PDB:1CG2)	E	Amino acid transport and metabolism	PF01546.30	Peptidase family M20/M25/M40					COG0624	Arginine biosynthesis			-------------------------------MTQAGKLDKVLTELDQGLDEALDRLIGFLRIPSISTDPAHKADVRAGAEWLCNELQTLGFTADIRDTTGHPMVVASSQP--GEGRSLLFYGHYDVQPVDPLDLWDRPPFEPELQDTPDGKV-IRARGASDDKGQLMTFVEACRAWKAVHGALPAGLTLLFEGEEESGSPSLLPFLEANAQEL-SASLALICDTGLYADGRPAITTQLRGLVGEEVVIRAADRDLHSGHFGGLAANPIMVLAQGLAALKD-DQGRVTLPGFYDGVEELSDELRSDWDALGFDAEDFLSSVGLKHPIGEKGRTPLDMQWNQPTAEINGIAGGYAGDGFKTVLPAEARAKVSFRLTGTQDPARVRAAFREHMRGVLPADCEIEF-HEHGGSPASVMDITDPAFAAAKQALTEEWGREAAFIGAGGSIPIAGDFKRMLGMDSMLIGFGREDDRIHSPNEKYDVESFAKGARSWARILATLR--------
12166	GC_00000251	Core	Ph_gal_DSM26640	1320	40	41	2	0	0.754001	0.913327	0.826051	COG0624	Acetylornithine deacetylase/Succinyl-diaminopimelate desuccinylase or related deacylase (ArgE) (PDB:1CG2)	E	Amino acid transport and metabolism	PF01546.30	Peptidase family M20/M25/M40					COG0624	Arginine biosynthesis			-----------------------------------MSLNDVLDRIDTDLDAATQRLMDLLRIQSISTDPAYKEDCDKAADWLVADLRSIGIDAEKRATPGHPMVVGHFGPQDDSLPHVLFYGHYDVQPVDPLELWNTPPFEPQLEETAHGTV-IRGRGASDDKGQLMTFVEACRAWQTVNGSLPCRITFFFEGEEESGSPSLVPFMEQHAAEL-KADLALICDTSMVSRGVPSISSQLRGMLKDEFTLIGPRIDLHSGHYGGPGLNPLRELSRIVASFYDEDTGKVAVDGFYEGVQEVPEDQLRQWEGCGFEEQDYLSNAGYTQAHGEKDRSVLEQQWARPTLEVNGLWGGYNGAGSKTVIPSEAHCKITCRLVGDMDPDALRQKIRKHVEDRLKPDTQVKWDNDLEGSRASVMNISRPEFEAARGALSDEWNREAVFCGMGGSIPIAGFFKSILGMDAMLIGFANEDDAIHSPNEKYDLESFHKGIRSWARVLDALTKT------
12167	GC_00000251	Core	Ph_gal_P11	1317	40	41	2	0	0.754001	0.913327	0.826051	COG0624	Acetylornithine deacetylase/Succinyl-diaminopimelate desuccinylase or related deacylase (ArgE) (PDB:1CG2)	E	Amino acid transport and metabolism	PF01546.30	Peptidase family M20/M25/M40					COG0624	Arginine biosynthesis			-----------------------------------MSLNDVLDRIDTDLDAATQRLMDLLRIQSISTDPAYKEDCDKAADWLVADLRSIGIDAEKRATPGHPMVVGHFGPQDDSLPHVLFYGHYDVQPVDPLELWNTPPFEPQLEETAHGTV-IRGRGASDDKGQLMTFVEACRAWQTVNGSLPCRITFFFEGEEESGSPSLVPFMEQHAAEL-KADLALICDTSMVSRGVPSISSQLRGMLKDEFTLIGPRIDLHSGHYGGPGLNPLRELSRIVASFYDEDTGKVAVDGFYEGVQEVPEDQLRQWEGCGFEEQDYLSNAGYTQAHGEKDRSVLEQQWARPTLEVNGLWGGYNGAGSKTVIPSEAHCKITCRLVGDMDPDALRQKIRKHVEDRLKPDTQVKWDNDLEGSRASVMNISRPEFEAARGALSDEWNREAVFCGMGGSIPIAGFFKSILGMDAMLIGFANEDDAIHSPNEKYDLESFHKGIRSWARVLDALTKT------
12168	GC_00000251	Core	Ph_gal_P128	1247	40	41	2	0	0.754001	0.913327	0.826051	COG0624	Acetylornithine deacetylase/Succinyl-diaminopimelate desuccinylase or related deacylase (ArgE) (PDB:1CG2)	E	Amino acid transport and metabolism	PF01546.30	Peptidase family M20/M25/M40					COG0624	Arginine biosynthesis			-----------------------------------MSLNDVLDRIDTDLDAATQRLMDLLRIQSISTDPAYKADCDKAADWLVADLRSIGIDAEKRVTPGHPMVVGHVGPQDDSLPHVLFYGHYDVQPVDPLELWNTPPFEPQLEETARGTV-IRGRGASDDKGQLMTFVEACRAWQAVNGSLPCRITFFFEGEEESGSPSLVPFMEQHAAEL-KADLALICDTSMVSRGVPSISSQLRGMLKDEFTLIGPRIDLHSGHYGGPGLNPLRELSRIVASFYDEDTGKVAVDDFYEGVHEVPEDQLRQWEGCGFEEQDYLSNAGYTQAHGEKDRSVLEQQWARPTLEVNGLWGGYNGAGSKTVIPSEAHCKITCRLVGDMDPDALRQKIRKHVEDRLKPDTQVKWDNDLEGSRASVMNISRPEFEAARGALSDEWNREAVFCGMGGSIPIAGFFKSILGMDAMLIGFANEDDAIHSPNEKYDLESFHKGIRSWARVLDALTKK------
12169	GC_00000251	Core	Ph_gal_P63	1316	40	41	2	0	0.754001	0.913327	0.826051	COG0624	Acetylornithine deacetylase/Succinyl-diaminopimelate desuccinylase or related deacylase (ArgE) (PDB:1CG2)	E	Amino acid transport and metabolism	PF01546.30	Peptidase family M20/M25/M40					COG0624	Arginine biosynthesis			-----------------------------------MSLNDVLDRIDTDLDAATQRLMDLLRIQSISTDPAYKEDCDKAADWLVADLRSIGIDAEKRATPGHPMVVGHFGPQDDSLPHVLFYGHYDVQPVDPLELWNTPPFEPQLEETAHGTV-IRGRGASDDKGQLMTFVEACRAWQTVNGSLPCRITFFFEGEEESGSPSLVPFMEQHAAEL-KADLALICDTSMVSRGVPSISSQLRGMLKDEFTLIGPRIDLHSGHYGGPGLNPLRELSRIVASFYDEDTGKVAVDGFYEGVQEVPEDQLRQWEGCGFEEQDYLSNAGYTQAHGEKDRSVLEQQWARPTLEVNGLWGGYNGAGSKTVIPSEAHCKITCRLVGDMDPDALRQKIRKHVEDRLKPDTQVKWDNDLEGSRASVMNISRPEFEAARGALSDEWNREAVFCGMGGSIPIAGFFKSILGMDAMLIGFANEDDAIHSPNEKYDLESFHKGIRSWARVLDALTKT------
12170	GC_00000251	Core	Ph_inh_210	1969	40	41	2	0	0.754001	0.913327	0.826051	COG0624	Acetylornithine deacetylase/Succinyl-diaminopimelate desuccinylase or related deacylase (ArgE) (PDB:1CG2)	E	Amino acid transport and metabolism	PF01546.30	Peptidase family M20/M25/M40					COG0624	Arginine biosynthesis			-----------------------------------MSLNDVLDRIDTDLDAATKRLMDLLRIQSISTDPAYKADCDKAADWLVADLRSIGIDAEKRITPGHPMVVGHVGPQDADLPHVLFYGHYDVQPVDPLDLWNTPPFEPQLEETARGTV-IRGRGASDDKGQLMTFVEACRAWQAVNGTLPCRITFFFEGEEESGSPSLVPFMEQHAAEL-KADLALICDTSMVSRGVPSISSQLRGMLKDEFTLIGPRIDLHSGHYGGPGLNPLRELSRIVASFYDEDTGKVAVEGFYDGVHEVPEDQLRQWEGCGFEEQDYLANAGYTQSHGEKDRSVLEQQWARPTLEVNGLWGGYNGAGSKTVIPSEAHCKITCRLVGDMDPDALRLKIRKHVEDRLKPDTQVKWDNDLEGSRASVMNISRPEFEAARGALSDEWNREAVFCGMGGSIPIAGFFKSILGMDAMLIGFANEDDAIHSPNEKYDLESFHKGIRSWARVLDALTKA------
12171	GC_00000251	Core	Ph_inh_DSM17395	1997	40	41	2	0	0.754001	0.913327	0.826051	COG0624	Acetylornithine deacetylase/Succinyl-diaminopimelate desuccinylase or related deacylase (ArgE) (PDB:1CG2)	E	Amino acid transport and metabolism	PF01546.30	Peptidase family M20/M25/M40					COG0624	Arginine biosynthesis			-----------------------------------MSLNDVLDRIDTDLDAATKRLMDLLRIQSISTDPAYKADCDKAADWLVADLRSIGIDAEKRITPGHPMVVGHVGPQDADLPHVLFYGHYDVQPVDPLDLWNTPPFEPQLEETARGTV-IRGRGASDDKGQLMTFVEACRAWQAVNGTLPCRITFFFEGEEESGSPSLVPFMEQHAAEL-KADLALICDTSMVSRGVPSISSQLRGMLKDEFTLIGPRIDLHSGHYGGPGLNPLRELSRIVASFYDEDTGKVAVEGFYDGVHEVPEDQLRQWEGCGFEEQDYLANAGYTQSHGEKDRSVLEQQWARPTLEVNGLWGGYNGAGSKTVIPSEAHCKITCRLVGDMDPDALRLKIRKHVEDRLKPDTQVKWDNDLEGSRASVMNISRPEFEAARGALSDEWNREAVFCGMGGSIPIAGFFKSILGMDAMLIGFANEDDAIHSPNEKYDLESFHKGIRSWARVLDALTKA------
12172	GC_00000251	Core	Ph_inh_P66	1303	40	41	2	0	0.754001	0.913327	0.826051	COG0624	Acetylornithine deacetylase/Succinyl-diaminopimelate desuccinylase or related deacylase (ArgE) (PDB:1CG2)	E	Amino acid transport and metabolism	PF01546.30	Peptidase family M20/M25/M40					COG0624	Arginine biosynthesis			-----------------------------------MSLNDVLDRIDTDLDAATKRLMDLLRIQSISTDPAYKADCDKAADWLVADLRSIGIDAEKRITPGHPMVVGHVGPQDADLPHVLFYGHYDVQPVDPLDLWNTPPFEPQLEEAARGTV-IRGRGASDDKGQLMTFVEACRAWQAVNGTLPCRITFFFEGEEESGSPSLVPFMEQHAAEL-KADLALICDTSMVSRGVPSISSQLRGMLKDEFTLIGPRIDLHSGHYGGPGLNPLRELSRIVASFYDEDTGKVAVEGFYDGVHEVPEDQLRQWEGCGFEEQDYLTNAGYTQSHGEKDRSVLEQQWARPTLEVNGLWGGYNGAGSKTVIPSEAHCKITCRLVGDMDPDALRLKIRKHVEDRLKPDTQVKWDNDLEGSRASVMNISRPEFEAARGALSDEWNREAVFCGMGGSIPIAGFFKSILGMDAMLIGFANEDDAIHSPNEKYDLESFHKGIRSWARVLDALTKA------
12173	GC_00000251	Core	Ph_inh_P70	1965	40	41	2	0	0.754001	0.913327	0.826051	COG0624	Acetylornithine deacetylase/Succinyl-diaminopimelate desuccinylase or related deacylase (ArgE) (PDB:1CG2)	E	Amino acid transport and metabolism	PF01546.30	Peptidase family M20/M25/M40					COG0624	Arginine biosynthesis			-----------------------------------MSLNDVLDRIDTDLDAATKRLMDLLRIQSISTDPAYKADCDKAADWLVADLRSIGIDAEKRITPGHPMVVGHVGPQDADLPHVLFYGHYDVQPVDPLDLWNTPPFEPQLEETARGTV-IRGRGASDDKGQLMTFVEACRAWQAVNGTLPCRITFFFEGEEESGSPSLVPFMEQHAAEL-KADLALICDTSMVSRGVPSISSQLRGMLKDEFTLIGPRIDLHSGHYGGPGLNPLRELSRIVASFYDEDTGKVAVEGFYEGVHEVPEEQLRQWEGCGFDEKDYLSNAGYTQAHGEKDRSVLEQQWARPTLEVNGLWGGYNGAGSKTVIPSEAHCKITCRLVGDMDPDALRLKIRKHVEDRLKPDTQVKWDNDLEGSRASVMNIARPEFEAARGALSDEWNREAVFCGMGGSIPIAGFFKSILGMDAMLIGFANEDDAIHSPNEKYDLESFHKGIRSWARVLDALTKA------
12174	GC_00000251	Core	Ph_pis_P18	1836	40	41	2	0	0.754001	0.913327	0.826051	COG0624	Acetylornithine deacetylase/Succinyl-diaminopimelate desuccinylase or related deacylase (ArgE) (PDB:1CG2)	E	Amino acid transport and metabolism	PF01546.30	Peptidase family M20/M25/M40					COG0624	Arginine biosynthesis			-----------------------------------MSLNDVLDRIDTDLDAATQRLMDLLRIQSISTDPAYKEDCDKAADWLVADLRSIGIDAEKRVTPGHPMVVGHVGSQDDSLPHVLFYGHYDVQPVDPLDLWNTPPFEPQLEETARGTV-IRGRGASDDKGQLMTFVEACRAWQAVNGSLPCRITFFFEGEEESGSPSLVPFMEQHAAEL-KADLALICDTSMVSRGVPSISSQLRGMLKDEFTLIGPRIDLHSGHYGGPGLNPLRELSRIVASFYDEDTGKVAVDGFYEGVHEVPEEQLRQWEGCGFEEQDYLANAGYTQAHGEKDRSVLEQQWARPTLEVNGLWGGYNGAGSKTVIPSEAHCKITCRLVGDMDPDALRLKIRKHVEDRLKPDTQVKWDNDLEGSRASVMNISRPEFEAARGALSDEWNREAVFCGMGGSIPIAGFFKSILGMDAMLIGFANEDDAIHSPNEKYDLESFHKGIRSWARVLDALTKK------
12175	GC_00000251	Core	Ph_pis_P36	1884	40	41	2	0	0.754001	0.913327	0.826051	COG0624	Acetylornithine deacetylase/Succinyl-diaminopimelate desuccinylase or related deacylase (ArgE) (PDB:1CG2)	E	Amino acid transport and metabolism	PF01546.30	Peptidase family M20/M25/M40					COG0624	Arginine biosynthesis			-----------------------------------MSLNDVLDRIDTDLDAATQRLMDLLRIQSISTDPAYKEDCDKAADWLVADLRSIGIDAEKRVTPGHPMVVGHVGPQDDSLPHVLFYGHYDVQPVDPLDLWNTPPFEPQLEETARGTV-IRGRGASDDKGQLMTFVEACRAWQAVNGSLPCRITFFFEGEEESGSPSLVPFMEQHAAEL-KADLALICDTSMVSRGVPSISSQLRGMLKDEFTLIGPRIDLHSGHYGGPGLNPLRELSRIVASFYDEDSGKVAVDGFYEGVHEVPEEQLRQWEGCGFEERDYLSNAGYTQAHGEKDRTVLEQQWARPTLEVNGLWGGYNGAGSKTVIPSEAHCKITCRLVGDMDPDALRLKIRKHVEDRLKPDTQVKWDNDLEGSRASVMNISRPEFEAARGALSDEWNREAVFCGMGGSIPIAGFFKSILGMDAMLIGFANEDDAIHSPNEKYDLESFHKGIRSWARVLDALTKK------
12176	GC_00000251	Core	Ph_por_P97	1972	40	41	2	0	0.754001	0.913327	0.826051	COG0624	Acetylornithine deacetylase/Succinyl-diaminopimelate desuccinylase or related deacylase (ArgE) (PDB:1CG2)	E	Amino acid transport and metabolism	PF01546.30	Peptidase family M20/M25/M40					COG0624	Arginine biosynthesis			-----------------------------------MSLNDVLDRIDTDLDAATQRLMDLLRIQSISTDPAYKEDCDKAADWLVTDLRSIGIDAEKRVTPGHPMVVGHVGPQDAGLPHVLFYGHYDVQPVDPLDLWKTPPFEPQLEETARGTV-IRGRGASDDKGQLMTFVEACRAWQAVNGSLPCRITFFFEGEEESGSPSLVPFMEQHAAEL-KADLALICDTSMVSRGVPSISSQLRGMLKDEFTLIGPRIDLHSGHYGGPGLNPLRELSRIIASFYDEDTGKVAVDGFYDGVHEVPEDQLRQWEGCGFEEQDYLSNAGYTQAHGEKDRSVLEQQWARPTLEVNGLWGGYNGAGSKTVIPSEAHCKITCRLVGDMDPDALRLKIRKHVEDRLKPDTQVKWDNDLEGSRASVMNISRPEFEAARGALSDEWNREAVFCGMGGSIPIAGFFKSILGMDAMLIGFANEDDAIHSPNEKYDLESFHKGIRSWARVLDALTKT------
12177	GC_00000251	Core	Ph_sp_LSS9	1117	40	41	2	0	0.754001	0.913327	0.826051	COG0624	Acetylornithine deacetylase/Succinyl-diaminopimelate desuccinylase or related deacylase (ArgE) (PDB:1CG2)	E	Amino acid transport and metabolism	PF01546.30	Peptidase family M20/M25/M40					COG0624	Arginine biosynthesis			-----------------------------------MSLNDVLDRIDTDLDAATQRLMDLLRIQSISTDPAYKEDCDKAADWLVADLRSIGIDAEKRVTPGHPMVVGHVGPQDDSLPHVLFYGHYDVQPVDPLDLWNTPPFEPQLEETARGTV-IRGRGASDDKGQLMTFVEACRAWQAVNGSLPCRITFFFEGEEESGSPSLVPFMEQHAAEL-KADLALICDTSMVSRGVPSISSQLRGMLKDEFTLIGPRIDLHSGHYGGPGLNPLRELSRIVASFYDEDTGKVAVDGFYEGVHEVPEEQLRQWEGCGFEEQDYLSNAGYTQAHGEKDRSVLEQQWARPTLEVNGLWGGYNGAGSKTVIPSEAHCKITCRLVGDMDPDALRLKIRKHVEDRLKPDTQVKWDNDLEGSRASVMNISRPEFEAARGALSDEWNREAVFCGMGGSIPIAGFFKSILGMDAMLIGFANEDDAIHSPNEKYDLESFHKGIRSWARVLDALTKK------
12178	GC_00000251	Core	Rh_cap_A12	984	40	41	2	0	0.754001	0.913327	0.826051	COG0624	Acetylornithine deacetylase/Succinyl-diaminopimelate desuccinylase or related deacylase (ArgE) (PDB:1CG2)	E	Amino acid transport and metabolism	PF01546.30	Peptidase family M20/M25/M40					COG0624	Arginine biosynthesis			-----------------------------------MTLDAVLARIDDTLPDACDRLLDLLRIASISTDPAFEGDCARAAAWLVQELKSLGFTASARPTPGHPMVVARHA---GPGRHILFYGHYDVQPIDPIELWDRDPFDPALEETAKGVV-IRGRGAADDKGQLMTFVEACRAWKEVHGTLPGNLTIFFEGEEESGSPSLIPFLKDNAEELGQASLALICDTGLFADKVPAVVTMLRGLAKIEFTLKAADKDLHSGSFGGAAINPIRVLTRILGQLHD-AQGRVTVPGFYDDVAELPEAVRAQWQGLGFDHAAFLGGVGLSQPAGEQDRTPLEQIWSRPTAEINGIWGGYTGAGFKTVLPAEASAKVSFRLVSKQEPEKILASFKSWIEAQLPPDVRLEW-KAPNGSPASVMAIDDPAFDAARAALTEEWGVPAAFVGCGGSIPIAGYFKDILGMDAMLIGFGKDDDQIHSPNEKYDLESFHKGIRSWARILDRIAG-------
12179	GC_00000251	Core	Rh_sp_CZR27	1532	40	41	2	0	0.754001	0.913327	0.826051	COG0624	Acetylornithine deacetylase/Succinyl-diaminopimelate desuccinylase or related deacylase (ArgE) (PDB:1CG2)	E	Amino acid transport and metabolism	PF01546.30	Peptidase family M20/M25/M40					COG0624	Arginine biosynthesis			-----------------------------------MTLDSVLDRIDSTLPEALDRLMALLRIPSISTDPAFKSHCDSAADCLVSDLTGLGFEASKRPTPGHPMVVAHAP---GDGPHLLFYGHYDVQPVDPLALWDRDPFDPAIEDTDRGRV-IRGRGASDDKGQLMTFLEACRAWKAEHGRLPCRLTIFLEGEEESGSPSLVPFMQQNAAEL-TADLALICDTGLFESRTPAIVTMLRGLLGEELTIRGPSKDLHSGMYGGIAINPIRVLSKALAGLHD-ASGRVTLPGFYDGVTELPEAIRAQWQGLAFDHARFLGDVGLSQPAGEQDRTPLEMIWSRPTAEINGIWGGYTGEGFKTVLPAEAHAKVSFRLVGEQDPHAIREAFRAHVRANLPPDCTVEF-HAHGNSKAGHMRIDHPAFEQARAALTEEWGRSAAYVGCGGSIPIAGYFQTILGMDAMLVGFGKDDDQIHSPNEKYDLESFHKGIRSWARLLAKLAA-------
12180	GC_00000251	Core	Rh_sp_LPB0142	2144	40	41	2	0	0.754001	0.913327	0.826051	COG0624	Acetylornithine deacetylase/Succinyl-diaminopimelate desuccinylase or related deacylase (ArgE) (PDB:1CG2)	E	Amino acid transport and metabolism	PF01546.30	Peptidase family M20/M25/M40					COG0624	Arginine biosynthesis			-----------------------------------MTLESVLTRIDESLPEAMERLMTLLRIPSISTDPAYKAECESAADWLVTELNSLGFKAEKRRVPGHPMVVARHE---GPGPHLLFYGHYDVQPVDPLTLWDRPPFEPAIEEGPNGPV-IRGRGSSDDKGQLMTFLEACRAYKDVTGTLPGNLTIFFEGEEESGSPSLIPFLEANRDEL-ACDLALICDTSMVSPGVPSIAGQLRGMLKEEFTLHGPRIDLHSGHYGGPALNPLREISKLIASFHD-EAGRVAVEGFYEGVAEVPAELKRQWEACGFDEAAYLGHAGMTVAHGEAGYSALEQQWARPTLEINGLWGGYQGAGSKTVIPAEAHCKITCRLVGAMEPGDVRRKLRAHVEARLPTDARITWDSDLDGAPAAVMDTSRPEFEAARQALSEEWNREAVIVGMGGSIPIAYYFKSILGMDAMLIGYANDDDAIHSPNEKYDVKSFHKGIRSWARILDRIAK-------
12181	GC_00000251	Core	Rh_sph_241	1614	40	41	2	0	0.754001	0.913327	0.826051	COG0624	Acetylornithine deacetylase/Succinyl-diaminopimelate desuccinylase or related deacylase (ArgE) (PDB:1CG2)	E	Amino acid transport and metabolism	PF01546.30	Peptidase family M20/M25/M40					COG0624	Arginine biosynthesis			-----------------------------------MTLDAVLTRIDTGLPEALDRLMALLRIPSISTDPAHAAECEAAADWLVADLASLGFEVSKRPTPGHPMVVAHAP---GQGPHLLFYGHYDVQPVDPLSLWDRPPFEPAIEETPRGKV-IRGRGASDDKGQLMTFLEACRAWKAEHGTLPCRLTIFLEGEEESGSPSLVPFMKENAEEL-TADVALICDTGLFESRTPAIVTMLRGLLGEELVVRGPSKDLHSGMYGGVAINPIRVLTRALAALHD-ETGRVTLPGFYDGVSELPEAIRAQWQGLAFDHARFLGDVGLSQPAGEEDRTPLEMIWSRPTCEINGIWGGYTGAGFKTVLPAEAHAKVSFRLVGEQDPHAIREAFRAHVRAHLPPDCTVEF-HGHGNSKASHMRTSAPAFEQARAALTEEWGRPAAYVGCGGSIPIAGHFQTLLGMDAMLVGFAKDDDQIHSPNEKYDVESFHKGIRSWARFLARVTE-------
12182	GC_00000251	Core	Rh_sph_ATCC17029	1668	40	41	2	0	0.754001	0.913327	0.826051	COG0624	Acetylornithine deacetylase/Succinyl-diaminopimelate desuccinylase or related deacylase (ArgE) (PDB:1CG2)	E	Amino acid transport and metabolism	PF01546.30	Peptidase family M20/M25/M40					COG0624	Arginine biosynthesis			MGRGPYRDAQEPSPAKGTAPPAVLRRTHWTWKDQKMTLDAVLTRIDTGLPEALDRLMALLRIPSISTDPAHAAECEAAADWLVADLASLGFEVSKRPTPGHPMVVAHAP---GQGPHLLFYGHYDVQPVDPLSLWDRPPFEPAIEETPRGKV-IRGRGASDDKGQLMTFLEACRAWKAEHGTLPCRLTIFLEGEEESGSPSLVPFMKENAEEL-TADVALICDTGLFESRTPAIVTMLRGLLGEELVVRGPSKDLHSGMYGGVAINPIRVLTRALAALHD-EIGRVTLPGFYDGVSELPEAIRAQWQGLAFDHARFLGDVDLSQPAGEEDRTPLEMIWSRPTCEINGIWGGYTGAGFKTVLPAEAHAKVSFRLVGEQDPHAIREAFRAHVRAHLPPDCTVEF-HGHGNSKASHMRTSAPAFEQARAALTEEWGRPAAYVGCGGSIPIAGHFQTLLGMDAMLVGFAKDDDQIHSPNEKYDVESFHKGIRSWARFLARVTE-------
12183	GC_00000251	Core	Rh_sph_KD131	1280	40	41	2	0	0.754001	0.913327	0.826051	COG0624	Acetylornithine deacetylase/Succinyl-diaminopimelate desuccinylase or related deacylase (ArgE) (PDB:1CG2)	E	Amino acid transport and metabolism	PF01546.30	Peptidase family M20/M25/M40					COG0624	Arginine biosynthesis			MGRGPYRDAQEPSPAKGPAPPAVLRRTHWTWKDQKMTLDAVLTRIDTGLPEALDRLMALLRIPSISTDPAHAAECEAAADWLVADLASLGFEVSKRTTPGHPMVVAHAP---GQGPHLLFYGHYDVQPVDPLSLWDRPPFEPAIEETPRGKV-IRGRGASDDKGQLMTFLEACRAWKAEHGTLPCRLTIFLEGEEESGSPSLVPFMKENAEEL-TADVALICDTGLFESRTPAIVTMLRGLLGEELVVRGPSKDLHSGMYGGVAINPIRVLTRALAALHD-ETGRVTLPGFYDGVSELPEAIRAQWQGLAFDHARFLGDVGLSQPAGEEDRTPLEMIWSRPTCEINGIWGGYTGAGFKTVLPAEAHAKVSFRLVGEQDPHAIREAFRAHVRAHLPPDCTVEF-HGHGNSKASHMRTSAPAFEQARAALTEEWGRPAAYVGCGGSIPIAGHFQTLLGMDAMLVGFAKDDDQIHSPNEKYDVESFHKGIRSWARFLARVTE-------
12184	GC_00000251	Core	Ro_den_FDAARGOS309	682	40	41	2	0	0.754001	0.913327	0.826051	COG0624	Acetylornithine deacetylase/Succinyl-diaminopimelate desuccinylase or related deacylase (ArgE) (PDB:1CG2)	E	Amino acid transport and metabolism	PF01546.30	Peptidase family M20/M25/M40					COG0624	Arginine biosynthesis			-----------------------------------MSLDDVLSRLDAEMPKATERLFELLRIASISTDPAYKHDCERAADWLVNDLQSMGVAAEKRSTPGHPMVVGHAD---GPGPHLLFYGHYDVQPVDPIELWDNDPFDPKLEQTDKGPV-LRGRGTADDKGQLMTFLEACRAWKAEHGSLPCKITFFFEGEEESGSPSLVPFMKENSDTL-RADLALICDTAMFESKTPAIVTMLRGMMSDEITITGPDKDLHSGYYGGIAMNPIRVLSRVIAALHD-DTGRVTIPGFYDGVPDLSADMQAQWAGLGFDHTQFLGDVDLSVPAGEAGVTPLEMTWSRPTCEVNGIWGGYIGEGFKTVLPSQAHAKISFRLVGDQDPHAIRENFRAMVQNLLPPDCTASF-KDHGASKACVIDAEDPRFDKALAALSEEWGVPAAYIGGGGSIPIAGHFQDILNTKPLLIGFGKDDDAIHSPNEKYDLESFHKGARSWARILAALT--------
12185	GC_00000251	Core	Ro_lit_Och149	1556	40	41	2	0	0.754001	0.913327	0.826051	COG0624	Acetylornithine deacetylase/Succinyl-diaminopimelate desuccinylase or related deacylase (ArgE) (PDB:1CG2)	E	Amino acid transport and metabolism	PF01546.30	Peptidase family M20/M25/M40					COG0624	Arginine biosynthesis			-----------------------------------MSLDAVLSRLDAEMPKATERLFELLRIASISTDPAYKSDCERAADWLVADLQSMGITAEKRKTPGHPMVVGHAD---GPGPHLLFYGHYDVQPVDPIELWNNDPFDPKLEQTEKGPV-LRGRGTADDKGQLMTFLEACRAWKAEHGALPCKITFFFEGEEESGSPSLVPFMEENSDEL-RADLALICDTAMFESKTPAIVTMLRGMMSDEITITGPDKDLHSGYYGGIAMNPIRVLSRVIAALHD-ETGRVTIPDFYDGVPDLSADMQAQWASLGFDHKQFLGDVDLSVPAGEAGVTPLEMTWSRPTCEVNGIWGGYIGEGFKTVLPSQAHAKISFRLVGDQDPHAIRENFRAMVQSLLPPDCTASF-VEHGASEACVIDAGDPRFDKALAALSAEWGVPAAYIGGGGSIPIAGHFQDILNTKPLLIGFGKDDDGLHSPNEKYDLESFHKGARSWVRILAALT--------
12186	GC_00000251	Core	Ro_pon_DSM106830	1946	40	41	2	0	0.754001	0.913327	0.826051	COG0624	Acetylornithine deacetylase/Succinyl-diaminopimelate desuccinylase or related deacylase (ArgE) (PDB:1CG2)	E	Amino acid transport and metabolism	PF01546.30	Peptidase family M20/M25/M40					COG0624	Arginine biosynthesis			-----------------------------------MSSDAVLSRIDADLPQALERLKALLRIPSISTDPAYKADCDAAADWLVRDLQSMGIEAVKRPTPGHPMVVAHVD---GPGPHLLFYGHYDVQPVDPIELWHNDPFDPQIEDTPKGRV-IRGRGTADDKGQLMTFVEACRAWIAVHGSLPCKMTFFFEGEEESGSPSLVPFMKENAEEL-RADLALICDTGLFESRVPGIEVMLRGMLQEEITITGPDIDLHSGLFGGAAINPIRVLSRCIAALHD-DTGRITIPGFYDGVPELSDEVRAQWQALDFDHAAFLGDVGLSHPAGEQDRTPLEMLWARPTCEVNGITGGYTGEGFKTVLPSRASCKISFRLVGTQDPLAIRQNLIAMIEGMLPPDCSVSF-VNHGASPAFQIRQTDARFDTALAALTEEWGVPAAYTGSGGSIPIAGYFQDLLDTPPMLIGFGKDDDGLHSPNEKYDVESFHKGMRSWARILAAFTS-------
12187	GC_00000251	Core	Ru_pom_DSS3	2621	40	41	2	0	0.754001	0.913327	0.826051	COG0624	Acetylornithine deacetylase/Succinyl-diaminopimelate desuccinylase or related deacylase (ArgE) (PDB:1CG2)	E	Amino acid transport and metabolism	PF01546.30	Peptidase family M20/M25/M40					COG0624	Arginine biosynthesis			-----------------------------------MSLDDVLSRIDADLPAAIERLMELLRIPSISTDPAYAEACDQAADWLVADLAGIGIAAEKRPTPGRPMVVGHVEADHDDAPHVLFYGHYDVQPVDPLNLWTSPPFEPQLEDTPNGRV-IRGRGSSDDKGQLMTFVEACRAWKAVHGTLPCRITFFFEGEEESGSPSLVPFLQANAEEL-KADIALVCDTSMVSRGVPSIAAQLRGMLKDEFTITGPRIDLHSGHYGGPGLNPLRELSRIVTSFYDQETGRVAVEGFYEGVHEVPAEQLRQWESCGFDESEYLNSVGYSQAHGEQGYSTLEQQWARPTLEVNGLWGGYNGAGSKTVIPAQAHCKITCRLVGDQDPDKLRVAIRKHVEAQLSPDAGVIWDNDLEGSKASVMNIARPEMEAARGALSDEWGREAVFTGMGGSIPVVGFFKSVLGLDSMLVGYANDDDAIHSPNEKYDVESFHKGIRSWARILDALTR-------
12188	GC_00000251	Core	Ru_sp_AD91A	700	40	41	2	0	0.754001	0.913327	0.826051	COG0624	Acetylornithine deacetylase/Succinyl-diaminopimelate desuccinylase or related deacylase (ArgE) (PDB:1CG2)	E	Amino acid transport and metabolism	PF01546.30	Peptidase family M20/M25/M40					COG0624	Arginine biosynthesis			-----------------------------------MSLDTVLNRIDEDLQTSIDRLMELLRIPSISTDPAYKADVSRAADWLVADLNSIGIAAEKRETPGHPMVVGHVG-EDPDVPHILFYGHYDVQPVDPLNLWTRDPFDPAIEDTEHGPV-IRGRGASDDKGQLMTFVEACRAWKAVHGSLPCRITFFFEGEEESGSPSLVPFLEDNAAEL-KADLALVCDTSMVSRGVPSIASQLRGMLKDEFTIIGPRIDLHSGHYGGPGLNPLRELSKIVASFYDDETGRVAVDGFYEGVHEVPQDQLRQWQNCGFDEADYLNSVGYTQPHGEKAYSTLEQQWARPTLEVNGLWGGYNGAGSKTVIPSEAHCKITCRLVGDMDPDALRTKIRKHVEDRLSPDAKVVWDNDLEGSPASVMNIDRPEFEAARKALSDEWDREAVFTGMGGSIPVVGYFNTVLGLDSMLVGYANEDDAIHSPNEKYDVKSFHKGIRSWARILDALNR-------
12189	GC_00000251	Core	Ru_sp_THAF33	1820	40	41	2	0	0.754001	0.913327	0.826051	COG0624	Acetylornithine deacetylase/Succinyl-diaminopimelate desuccinylase or related deacylase (ArgE) (PDB:1CG2)	E	Amino acid transport and metabolism	PF01546.30	Peptidase family M20/M25/M40					COG0624	Arginine biosynthesis			-----------------------------------MSLDTVLDRIDEDLQTSIDRLMELLRIPSISTDPAYKADVSRAADWLVADLNSIGIAAEKRETPGHPMVVGHVG-EDSDAPHILFYGHYDVQPVDPLNLWTRDPFDPAIEDTEHGPV-IRGRGASDDKGQLMTFVEACRAWKAVHGSLPCRITFFFEGEEESGSPSLVPFLEENAAEL-KADLALVCDTSMVSRGVPSIAAQLRGMLKDEFTIIGPRIDLHSGHYGGPGLNPLRELSKIVASFYDDETGRVAVDGFYEGVHEVPQDQLRQWQNCGFDEADYLNSVGYTQPHGEKAYSTLEQQWARPTLEVNGLWGGYNGAGSKTVIPSEAHCKITCRLVGDMDPDALRNKIRKHVEDRLSPDAKVVWDNDLEGSPASVMNIDRPEFEAARKALSDEWDREAVFTGMGGSIPVVGYFNTVLGLDSMLVGYANEDDAIHSPNEKYDVKSFHKGIRSWARILDALNK-------
12190	GC_00000251	Core	Ru_sp_TM1040	860	40	41	2	0	0.754001	0.913327	0.826051	COG0624	Acetylornithine deacetylase/Succinyl-diaminopimelate desuccinylase or related deacylase (ArgE) (PDB:1CG2)	E	Amino acid transport and metabolism	PF01546.30	Peptidase family M20/M25/M40					COG0624	Arginine biosynthesis			-----------------------------------MSLTPVLDKIDSDVSAATDRLLELLRIPSISTDPAYKADCDAAADWLVKDLNSIGIKAEKRETPGHPMVVGHVGEENTKGPHLLFYGHYDVQPVDPLNLWNTPPFEPQLEETPNGTV-IRGRGASDDKGQLMTFVEACRAWQAVHGTLPCRITFFFEGEEESGSPSLIPFLEAAKEEL-SADIALICDTSMVARGVPSVASQLRGMMKDEFTLIGPKIDLHSGHYGGPGLNPLREISHIIASFHDPDTGAVAVEGFYEGVPEVPADILRQWEGCGFDEKDYLSNAGYTEAHGEKKYSTLEQQWARPTLEINGLWGGYQGAGTKTVIPSEAHCKITCRLVGDMDPADLRQKIRKHVEDRLPTDCTVKWDLDLDGAPAYVIDTTRPEFEAARGALTEEWNREAVFSGMGGSIPVAGYFKSILGMDAMLIGFANEDDAIHSPNEKYDLESFHKGIRSWARVLDALSKA------
12191	GC_00000252	Core	D_shi_DFL12	2283	40	41	2	0	0.75149	0.753288	0.752388	COG5321	Uncharacterized conserved protein (PDB:3DNX)	S	Function unknown	PF06319.14	DNA repair protein MmcB-like									--------------------------------------------MTDLLQPGQRLARGVCRHLRSLDFACVEEFTPDRGLRVDVMALGPKGELWVVECKSSRADFTSDSKWQGYLDWCDRYF--WAVDSAFPCDLLPENTGLILADAYDAEIQRMPDLHKLPAARRRALTQRFARAAALRLQATRDPEMTLA--------------
12192	GC_00000252	Core	J_sp_CCS1	3450	40	41	2	0	0.75149	0.753288	0.752388	COG5321	Uncharacterized conserved protein (PDB:3DNX)	S	Function unknown	PF06319.14	DNA repair protein MmcB-like									---------------------------------------MRDTPSDPILMPGQMLARGVCRHLRAHDFVTLEEFTPERGKRLDVMALGPKGEFWVIECKSSRVDFTSDAKWEGYLEWGDRYF--WAVDEAFPTELLPDETGLIIADAYDAEILRMGPETKLPGARRKSVLQKFARAAALRQHLLRDPEQVL---------------
12193	GC_00000252	Core	L_aqu_R2C4	678	40	41	2	0	0.75149	0.753288	0.752388	COG5321	Uncharacterized conserved protein (PDB:3DNX)	S	Function unknown	PF06319.14	DNA repair protein MmcB-like									#NAME?
12194	GC_00000252	Core	L_met_DSM14336	2461	40	41	2	0	0.75149	0.753288	0.752388	COG5321	Uncharacterized conserved protein (PDB:3DNX)	S	Function unknown	PF06319.14	DNA repair protein MmcB-like									#NAME?
12195	GC_00000252	Core	L_sp_NJS201	1196	40	41	2	0	0.75149	0.753288	0.752388	COG5321	Uncharacterized conserved protein (PDB:3DNX)	S	Function unknown	PF06319.14	DNA repair protein MmcB-like									#NAME?
12196	GC_00000252	Core	L_sp_NJS204	2740	40	41	2	0	0.75149	0.753288	0.752388	COG5321	Uncharacterized conserved protein (PDB:3DNX)	S	Function unknown	PF06319.14	DNA repair protein MmcB-like									#NAME?
12197	GC_00000252	Core	O_ant_307	1576	40	41	2	0	0.75149	0.753288	0.752388	COG5321	Uncharacterized conserved protein (PDB:3DNX)	S	Function unknown	PF06319.14	DNA repair protein MmcB-like									------------------------------------MPDDILPQDLSTYQPGQLLARGVCRHLRSLDFVCVEELVPTRGLRVDVMALGPKGEIWIVECKSSRADFQSDHKWQGYLEWCDRFF--WAVDADFPTDLLPDETGLIIADAYDGDVVRMAPEDKLAAARRKVMVQKFARTTAMRLQAQRDPTAFVTNGML----------
12198	GC_00000252	Core	O_arc_238	3192	40	41	2	0	0.75149	0.753288	0.752388	COG5321	Uncharacterized conserved protein (PDB:3DNX)	S	Function unknown	PF06319.14	DNA repair protein MmcB-like									------------------------------------MHEEATPLDLSMYQPGQLLARGVCRHLRSLDFVCVEELVPTRGLRVDVMALGSKGEIWIVECKSSRADFQSDHKWQGYLEWCDRFF--WAVDGDFPTELLPDETGLIIADAYDGEVVRMAPEDKLAAARRKVMVQKFARTAAMRLQSFRDPTAMTSNALL----------
12199	GC_00000252	Core	O_sp_SW4	2245	40	41	2	0	0.75149	0.753288	0.752388	COG5321	Uncharacterized conserved protein (PDB:3DNX)	S	Function unknown	PF06319.14	DNA repair protein MmcB-like									------------------------------------------------------------------------------------------------------------------------------MDSDFPTDLLPENTGLIIADAYDAEILRMGPESKLPPARRKVMVQKFARTTALRLQSLRDPRPSRVFSLAQP--------
12200	GC_00000252	Core	O_sp_SW4	2246	40	41	2	0	0.75149	0.753288	0.752388	COG5321	Uncharacterized conserved protein (PDB:3DNX)	S	Function unknown	PF06319.14	DNA repair protein MmcB-like									----------------MSTTDRILLFVHLLFMFVPMQHDVTTDTLLEAMQPGQRLARGVCRHLLGHNFVSVEELVPTSGLRVDVMALGPKGEVWVIECKSSRADYQSDSKWQGYLEWCDRFFGRWTVI--------------------------------------------FRPTCCPKIQG-----------------------
12201	GC_00000252	Core	O_tem_SB1	914	40	41	2	0	0.75149	0.753288	0.752388	COG5321	Uncharacterized conserved protein (PDB:3DNX)	S	Function unknown	PF06319.14	DNA repair protein MmcB-like									------------------------------------MPDNAIHDNVSSYQTGQLLARGVCRHLRSHDFVCVEELVPTRGLRVDVMALGPKGEVWVVECKSSRADFQSDRKWQGYLEWCDRFF--WAVDAEFPTELLPDETGLIIADAYDGEVVRMAPENKLAAARRKVMVRKFARTAAQRLQVIRDPKHRLKIGLF----------
12202	GC_00000252	Core	Pa_ami_JCM7686	1505	40	41	2	0	0.75149	0.753288	0.752388	COG5321	Uncharacterized conserved protein (PDB:3DNX)	S	Function unknown	PF06319.14	DNA repair protein MmcB-like									------------------------------------------MDEILPPKPGQKLARGVARLLSTLGHAPLLEFVPTGGLRVDVISVSPKGEIWVVECKSSRADFASDRKWQGYLDWCDRFF--WAVDTGFPDELLPEESGLIRADAWGAELLRMAPEAKLAAARRAKILRDIARVAAGRLQALTDPMGISGAAY-----------
12203	GC_00000252	Core	Pa_den_ATCC19367	51	40	41	2	0	0.75149	0.753288	0.752388	COG5321	Uncharacterized conserved protein (PDB:3DNX)	S	Function unknown	PF06319.14	DNA repair protein MmcB-like									-----------------------------------MNSAADQPGDLLPVLPGQRLARGVARLLAGLGHAALPEFVPTGGLRVDVISVSPKGEIWVVECKSCRADFVSDRKWQGYLEFCDRFF--WAVDADFPEELLPAGSGLIRADSWGGELIRMAPETRLAGARRTRLLRDIARVSTARLLALTDPMGISGAAS-----------
12204	GC_00000252	Core	Pa_pan_DSM2944	924	40	41	2	0	0.75149	0.753288	0.752388	COG5321	Uncharacterized conserved protein (PDB:3DNX)	S	Function unknown	PF06319.14	DNA repair protein MmcB-like									-----------------------------------MTSLADPTADVLPALPGQRLARGVTRMLAGLGHAALPEFVPAGGLRVDVISVTPKGEIWVVECKSCRADFISDRKWQGYLEFCDRFF--WAVDADFPEDLLPEGSGLIRADSWGAELVRMAPESRLAGARRSRLLRDIARVSTARLLALTDPMGISGAAS-----------
12205	GC_00000252	Core	Pa_sp_Arc7R13	2002	40	41	2	0	0.75149	0.753288	0.752388	COG5321	Uncharacterized conserved protein (PDB:3DNX)	S	Function unknown	PF06319.14	DNA repair protein MmcB-like									----------------------------------------MSDLSPLPAMPGQRLARGTGRLLRSLDHAVLTEFTPARGLRVDLISLGSKGELWVVECKSCRADFQADRKWQGYLDWCDRYF--WAVDCDFPTDLLPDDTGLIHADAFGAEITRMAPEHRLSGPRRTKVQRDFARAAALRLQVMCDPGALIAGAS-----------
12206	GC_00000252	Core	Pa_sp_BM15	3241	40	41	2	0	0.75149	0.753288	0.752388	COG5321	Uncharacterized conserved protein (PDB:3DNX)	S	Function unknown	PF06319.14	DNA repair protein MmcB-like									------------------------------------------MEDVLPPMAGQRLARGVARMLRSLDHAVIPEFVPKRGLRVDLMSLGPKGDIWIVECKSCRADFAADRKWHGYLDWCDRYF--WAVDCDFPVELLPEDTGLILADPYGAEIQRMAPETRLAGARRNRLTRDFGRTAASRLHAMLDPSALRGGVV-----------
12207	GC_00000252	Core	Ph_gal_DSM26640	2528	40	41	2	0	0.75149	0.753288	0.752388	COG5321	Uncharacterized conserved protein (PDB:3DNX)	S	Function unknown	PF06319.14	DNA repair protein MmcB-like									--------------------------------------------------------------MAALGFVTVEEFVPVRGLRVDVMALGPKGELWVVECKSSRADFQSDSKWQGYLEWCDRYF--WAVDLAFPNELLPDDSGLIIADDYDAEIIRMAPEQKLPAARRKKLIQKFAMDAASRLHRLRDPQPGAAGSWGI---------
12208	GC_00000252	Core	Ph_gal_P11	2526	40	41	2	0	0.75149	0.753288	0.752388	COG5321	Uncharacterized conserved protein (PDB:3DNX)	S	Function unknown	PF06319.14	DNA repair protein MmcB-like									--------------------------------------------------------------MAALGFVTVEEFVPVRGLRVDVMALGPKGELWVVECKSSRADFQSDSKWQGYLEWCDRYF--WAVDLAFPNELLPDDSGLIIADDYDAEIIRMAPEQKLPAARRKKLIQKFAMDAASRLHRLRDPQPGAAGSWGI---------
12209	GC_00000252	Core	Ph_gal_P128	2369	40	41	2	0	0.75149	0.753288	0.752388	COG5321	Uncharacterized conserved protein (PDB:3DNX)	S	Function unknown	PF06319.14	DNA repair protein MmcB-like									--------------------------------------------------------------MAALGFVTVEEFIPARGLRVDVMALGPKGELWIVECKSSRADFQSDSKWQGYLEWCDRYF--WAVDLAFPNELLPDDSGLIIADDYDAEIIRMAPEQKLPAARRKKLIQKFAMDAASRLHRLRDPQPGAAGSWGI---------
12210	GC_00000252	Core	Ph_gal_P63	2524	40	41	2	0	0.75149	0.753288	0.752388	COG5321	Uncharacterized conserved protein (PDB:3DNX)	S	Function unknown	PF06319.14	DNA repair protein MmcB-like									--------------------------------------------------------------MAALGFVTVEEFVPVRGLRVDVMALGPKGELWVVECKSSRADFQSDSKWQGYLEWCDRYF--WAVDLAFPNELLPDDSGLIIADDYDAEIIRMAPEQKLPAARRKKLIQKFAMDAASRLHRLRDPQPGAAGSWGI---------
12211	GC_00000252	Core	Ph_inh_210	879	40	41	2	0	0.75149	0.753288	0.752388	COG5321	Uncharacterized conserved protein (PDB:3DNX)	S	Function unknown	PF06319.14	DNA repair protein MmcB-like									--------------------------------------------MMQELTPGQRLARGVARHMAALGFVTVEEFVPARGLRVDVMALGPKGELWVVECKSSRADFQSDSKWQGYLEWCDRYF--WAVDLAFPNELLPDDSGLIIADDYDAEIIRMAPEQKLPAARRKKLIQKFAMDAASRLHRLRDPQPGAAGSWGI---------
12212	GC_00000252	Core	Ph_inh_DSM17395	884	40	41	2	0	0.75149	0.753288	0.752388	COG5321	Uncharacterized conserved protein (PDB:3DNX)	S	Function unknown	PF06319.14	DNA repair protein MmcB-like									--------------------------------------------MMQELTPGQRLARGVARHMAALGFVTVEEFVPARGLRVDVMALGPKGELWVVECKSSRADFQSDSKWQGYLEWCDRYF--WAVDLAFPNELLPDDSGLIIADDYDAEIIRMAPEQKLPAARRKKLIQKFAMDAASRLHRLRDPQPGTAGSWGI---------
12213	GC_00000252	Core	Ph_inh_P66	2402	40	41	2	0	0.75149	0.753288	0.752388	COG5321	Uncharacterized conserved protein (PDB:3DNX)	S	Function unknown	PF06319.14	DNA repair protein MmcB-like									--------------------------------------------MMQELTPGQRLARGVARHMAALGFVTVEEFVPARGLRVDVMALGPKGELWVVECKSSRADFQSDSKWQGYLEWCDRYF--WAVDLAFPNELLPDDSGLIIADDYDAEIIRMAPEQKLPAARRKKLIQKFAMDAASRLHRLRDPQPGAAGSWGI---------
12214	GC_00000252	Core	Ph_inh_P70	862	40	41	2	0	0.75149	0.753288	0.752388	COG5321	Uncharacterized conserved protein (PDB:3DNX)	S	Function unknown	PF06319.14	DNA repair protein MmcB-like									--------------------------------------------MMQELTPGQRLARGVARHMAALGFVTVEEFVPARGLRVDVMALGPKGELWVVECKSSRADFQSDSKWQGYLEWCDRYF--WAVDLAFPNELLPDDSGLIIADDYDAEIIRMAPEQKLPAARRKKLIQKFAMDAASRLHRLRDPQPGTAGSWGI---------
12215	GC_00000252	Core	Ph_pis_P18	786	40	41	2	0	0.75149	0.753288	0.752388	COG5321	Uncharacterized conserved protein (PDB:3DNX)	S	Function unknown	PF06319.14	DNA repair protein MmcB-like									--------------------------------------------MVQDLAPGQRLARGVARHMATLGFVTVEEFIPARGLRVDIMALGPKGELWVVECKSSRADFQSDSKWQGYLEWCDRYF--WAVDLAFPNELLPDNSGLIIADDYDAEIVRMAPEQKLPAARRKKLIQKFAMDAASRLHRLRDPQPGAAGTWSV---------
12216	GC_00000252	Core	Ph_pis_P36	795	40	41	2	0	0.75149	0.753288	0.752388	COG5321	Uncharacterized conserved protein (PDB:3DNX)	S	Function unknown	PF06319.14	DNA repair protein MmcB-like									--------------------------------------------MVQDLAPGQRLARGVARHMATLGFVTVEEFVPARGLRVDVMALGPKGELWVVECKSSRADFQSDSKWQGYLEWCDRYF--WAVDLAFPNELLPDDSGLIIADDYDAEIVRMAPEQKLPAARRKKLIQKFAMDAASRLHRLRDPQPGAAGTWGV---------
12217	GC_00000252	Core	Ph_por_P97	831	40	41	2	0	0.75149	0.753288	0.752388	COG5321	Uncharacterized conserved protein (PDB:3DNX)	S	Function unknown	PF06319.14	DNA repair protein MmcB-like									--------------------------------------------------------------MAALGFVTIEEFVPARGLRVDVMALGPKGELWIVECKSSRADFQSDNKWQGYLEWCDRYF--WAVDMAFPTELLPDSSGLIIADGYDAEIIRMAPEQKLPGARRKKLTQKFAMDAATRLHRLRDPRPGLDGTWQG---------
12218	GC_00000252	Core	Ph_sp_LSS9	48	40	41	2	0	0.75149	0.753288	0.752388	COG5321	Uncharacterized conserved protein (PDB:3DNX)	S	Function unknown	PF06319.14	DNA repair protein MmcB-like									--------------------------------------------MVQDLAPGQRLARGVARHMATLGFVTVEEFVPARGLRVDVMALGPKGELWVVECKSSRADFQSDSKWQGYLEWCDRYF--WAVDLAFPNELLPDDSGLIIADDYDAEIVRMAPEQKLPAARRKKLIQKFAMDAASRLHRLRDPQPGAAGTWGV---------
12219	GC_00000252	Core	Rh_cap_A12	2944	40	41	2	0	0.75149	0.753288	0.752388	COG5321	Uncharacterized conserved protein (PDB:3DNX)	S	Function unknown	PF06319.14	DNA repair protein MmcB-like									---------------------MFATRNGRVNPLDGCSCFVHSLRMANDLSPGQLLARGVCRCLMDHGFACLPEVVPRPGLRVDVMALGRKGEIWVVECKSSRADFTSDRKWQGYLDYADRFF--WAVDTDFPVEILPEGTGLILADRFGAEILRLAPETRLAAPRRKLVLQGFARTAALRLAGRADSGLAFQA-------------
12220	GC_00000252	Core	Rh_sp_CZR27	2539	40	41	2	0	0.75149	0.753288	0.752388	COG5321	Uncharacterized conserved protein (PDB:3DNX)	S	Function unknown	PF06319.14	DNA repair protein MmcB-like									-----------------------MDSCSPFVQDAGMQNAVHSDPGAVALTPGQRLARGVCRHLRGHDFVSVVELVPTPGLRVDVMALGPKGEIWVIECKSSRADYLSDRKWQGYLDWCDRFF--FAVDEVFPTSLLPEETGLMLADGYDAEILRMGPEGRLAPARRRALLHGFARHAALRLQAMRDPGFLPG--------------
12221	GC_00000252	Core	Rh_sp_LPB0142	2682	40	41	2	0	0.75149	0.753288	0.752388	COG5321	Uncharacterized conserved protein (PDB:3DNX)	S	Function unknown	PF06319.14	DNA repair protein MmcB-like									-----------------------------------------MRDDLSPPQPGQLLARGAARALVDLGFAVVAEMPLRARLRADLMALGPKGELWIVECKSCRADFRADHKWQGYLDWCDRYF--WAVDAAFPRDLLPEATGVILADGYGGEILRQGPEARLAPARRKVVTLDFARAAAQRLQARLDPGAPRAGLL-----------
12222	GC_00000252	Core	Rh_sph_241	2409	40	41	2	0	0.75149	0.753288	0.752388	COG5321	Uncharacterized conserved protein (PDB:3DNX)	S	Function unknown	PF06319.14	DNA repair protein MmcB-like									-----------------------------------MQTLTVPDSGLAPLLPGQRLARGVCRHLRSHDFVSVVELVPAPGLRVDVMALGPKGEIWVVECKSSRADYQSDRKWQGYLDWCDRFF--FAVDEAFPVDLLPEGTGLMLADGYDAEILRIGPEGRLAPARRKAVIQGFARHAALRLQGLRDPGAFPG--------------
12223	GC_00000252	Core	Rh_sph_ATCC17029	2449	40	41	2	0	0.75149	0.753288	0.752388	COG5321	Uncharacterized conserved protein (PDB:3DNX)	S	Function unknown	PF06319.14	DNA repair protein MmcB-like									-----------------------------------MQTLSLPDSGLAPLLPGQRLARGVCRHLRSHDFVSVVELVPTPGLRVDVMALGPKGEIWVVECKSSRADYRSDRKWQGYLDWCDRFF--FAVDEAFPVDLLPEGTGLMLADGYDAEILRIGPEGRLAPARRKAVIQGFARHAALRLQGLRDPGAFPG--------------
12224	GC_00000252	Core	Rh_sph_KD131	2067	40	41	2	0	0.75149	0.753288	0.752388	COG5321	Uncharacterized conserved protein (PDB:3DNX)	S	Function unknown	PF06319.14	DNA repair protein MmcB-like									-----------------------------------MQTLSLPDSGLAPLLPGQRLARGVCRHLRSHDFVSVVELVPAPGLRVDVMALGPKGEIWVVECKSSRADYQSDRKWQGYLDWCDRFF--FAVDEAFPVDLLPEGTGLMLADGYDAEILRMGPEGRLAPARRKAVIQGFARHAALRLQGLRDPGAFPG--------------
12225	GC_00000252	Core	Ro_den_FDAARGOS309	3657	40	41	2	0	0.75149	0.753288	0.752388	COG5321	Uncharacterized conserved protein (PDB:3DNX)	S	Function unknown	PF06319.14	DNA repair protein MmcB-like									----------------------------------------MDAEKTCFVPRGPLLARGVSRLLASHGMVTVEELVPSRGLRVDVMALGTKGEIWVVECKSSRTDFLSDHKWQGYLNWCDRFF--WAVDTDFPTELLPDETGLIIADPYGGEILRMGPEHKLVPARRKQLVQKFAITAARRLHSLRDPDMQLACS------------
12226	GC_00000252	Core	Ro_lit_Och149	2804	40	41	2	0	0.75149	0.753288	0.752388	COG5321	Uncharacterized conserved protein (PDB:3DNX)	S	Function unknown	PF06319.14	DNA repair protein MmcB-like									----------------------------------------MDVENTCVLSRGQLLARGVSRLLASHGLVTIEELVPSRGLRVDVMALGGKSEIWIVECKSSRADFLSDHKWQGYLAWCDRFF--WAVDTDFPTELLPDTSGLIIADPYGGEIMRMGPEHKLVPARRKQLVQKFATTAARRLHNLRDPDMQLAGP------------
12227	GC_00000252	Core	Ro_pon_DSM106830	1130	40	41	2	0	0.75149	0.753288	0.752388	COG5321	Uncharacterized conserved protein (PDB:3DNX)	S	Function unknown	PF06319.14	DNA repair protein MmcB-like									----------------------------------------MAHDDLQTFQAGQLLARGTARLLAGYGFVSIEEFVPARGLRVDVIGLGPKGDIWIVECKSSRADYQSDQKWRGYLEWCDRFF--WAVDEAFPDELLPEDTGLIIGDAYGAEIVRMGPENRLAAPRRKGITHKIATTAARRLHSLRDPDMGQELG------------
12228	GC_00000252	Core	Ru_pom_DSS3	1784	40	41	2	0	0.75149	0.753288	0.752388	COG5321	Uncharacterized conserved protein (PDB:3DNX)	S	Function unknown	PF06319.14	DNA repair protein MmcB-like									--------------------------------------------MTLDLQPGQRLARGVARHLRAHGFVSVEEFVPARGLRVDVMGLGPKGEIWVIECKSSRADFQADAKWQGYLEWCDRYF--WAVDMEFPAELLPAESGLLIADAYDAEIVRMAPEQKLAPARRKVLIQKFATHAARRLQALRDPEGHGIFE------------
12229	GC_00000252	Core	Ru_sp_AD91A	1558	40	41	2	0	0.75149	0.753288	0.752388	COG5321	Uncharacterized conserved protein (PDB:3DNX)	S	Function unknown	PF06319.14	DNA repair protein MmcB-like									--------------------------------------------MTLDLQPGQKLARGVARHLAAHGFVSVEEFVPTRGLRVDVMGLGPKGELWLIECKSSRADYQSDAKWQGYLEWCDRFF--WAVDTEFPTDLLPDETGLIIADAYDAEIVRMAPEDKIAPARRKKMIQKFATDAARRLHALRDPRL-----------------
12230	GC_00000252	Core	Ru_sp_THAF33	1042	40	41	2	0	0.75149	0.753288	0.752388	COG5321	Uncharacterized conserved protein (PDB:3DNX)	S	Function unknown	PF06319.14	DNA repair protein MmcB-like									--------------------------------------------MTLDLQPGQRLARGVARHLAAHGFVSVEEFVPARGLRVDVMGLGPKGELWVIECKSSRADYQSDSKWQGYLEWCDRFF--WAVDTEFPTDLLPDETGLIIADAYDAEIVRMAPEDKIAPARRKKMIQKFATDAARRLHALRDPRL-----------------
12231	GC_00000252	Core	Ru_sp_TM1040	2138	40	41	2	0	0.75149	0.753288	0.752388	COG5321	Uncharacterized conserved protein (PDB:3DNX)	S	Function unknown	PF06319.14	DNA repair protein MmcB-like									MTEQHKITEGFDTQAPDRSEAEGRPAEEADQGEVGTGDMDADAATLALMQPGQRLARGVSRYLRSMGFAALEEFVPQRGLRVDVMALGPKGELWVIECKSSRADFQSDGKWQGYLEWCDRYF--WAVDVEFPTELLPEGTGLILADAYDAEVVRMGPEQKVAPARRKKMTQKFAMDAARRLQRLRDPRPGREAFAFAVSEEDCDS-
12232	GC_00000253	Core	D_shi_DFL12	2385	40	41	2	0	0.88449	0.916599	0.900258	COG0343	Queuine/archaeosine tRNA-ribosyltransferase (Tgt) (PDB:1XW8) (PUBMED:15805528)	J	Translation, ribosomal structure and biogenesis	PF01702.20	Queuine tRNA-ribosyltransferase	K00773	queuine tRNA-ribosyltransferase [EC:2.4.2.29]			COG0343	tRNA modification			-------------------MTQRFSFTRLGQDGAARLGRINTPRGEIRTPAFMPVGTAATVKAMRPESVRETGADILLGNTYHLMLRPTAERIARLGGLHRFMNWDRPILTDSGGFQVMSLTGLRKLTEQGVTFKSHIDGSKHMLSPERSMEIQKLLRSDIVMCFDECPALPAPRERITESMELSMRWAARSREAFGDWPGHALFGIQQGGLEEDLRGKSAEALRAIEFDGYAVGGLAVGEGQEAMFGVLDYAPGMLPEDKPRYLMGVGKPGDLVGAVKRGIDMFDCVLPSRSGRTGQVFTRRGVVNIKNARHADDPRPLDEDCTCPACRSYSRAYLHHVFRAGEILSSMLLTWHNLHYYQELMQGMRDAIGAGDFAGFEARFLAQQAEGDIAPV-----
12233	GC_00000253	Core	J_sp_CCS1	2547	40	41	2	0	0.88449	0.916599	0.900258	COG0343	Queuine/archaeosine tRNA-ribosyltransferase (Tgt) (PDB:1XW8) (PUBMED:15805528)	J	Translation, ribosomal structure and biogenesis	PF01702.20	Queuine tRNA-ribosyltransferase	K00773	queuine tRNA-ribosyltransferase [EC:2.4.2.29]			COG0343	tRNA modification			-------------------MTRASSFRLDATSGKARTGVIQTPRGDIRTPAFMPVGTAATVKAMMPESVAATGADILLGNTYHLMLRPTAERIANLGGLHSFMNWDKPILTDSGGFQVMSLADLRKLTEEGVTFRSHIDGSKHLLSPERSMEIQKLLGSDIVMCFDECPALPADRKALDDSMRLSMRWAARSKEAFGDRPGYALFGIQQGGLEEDLREESAKALREIGFDGYAVGGLAVGEGQAAMFGCLDFAPDQLPTDKPRYLMGVGKPDDIVGAVKRGIDMMDCVLPSRSGRTGQAWTRRGQVNIKNARHADDPRPLDEDCTCPACRNYSRAYLHHVFRAQEMISGMLLTWHNLHYYQELMQTMRDAIAANDFAGFEARFHADRAEGDIVPL-----
12234	GC_00000253	Core	L_aqu_R2C4	960	40	41	2	0	0.88449	0.916599	0.900258	COG0343	Queuine/archaeosine tRNA-ribosyltransferase (Tgt) (PDB:1XW8) (PUBMED:15805528)	J	Translation, ribosomal structure and biogenesis	PF01702.20	Queuine tRNA-ribosyltransferase	K00773	queuine tRNA-ribosyltransferase [EC:2.4.2.29]			COG0343	tRNA modification			-------------------MATLFNFEMKATDGKARTGVIQTPRGEIRTPAFMPVGTAATVKAMMPESVRATGADILLGNTYHLMLRPTAERIDRLGGLHKFMNWERPILTDSGGFQVMSLAGLRKLTEKGVTFKSHIDGSRHELTPERSMEIQRLLGSDIVMCFDECPALPADRDRIAESMRLSMRWAERSREAFGDRPGHALFGIQQGGLERDFREESAEALKAIGFDGYAVGGLAVGEGQEAMFGCLDFAPDMLPEDKPRYLMGVGKPDDIVGAVARGIDMMDCVLPSRSGRTGQAFTRYGVVNIKNARHQDDPRPLDEQCSCPACSNYSRAYLHHVFRSNEMISGMLLTWHNLHYFQEIMGGMREAIAAGTFEAWQKDFHDTRAQGDIERL-----
12235	GC_00000253	Core	L_met_DSM14336	2193	40	41	2	0	0.88449	0.916599	0.900258	COG0343	Queuine/archaeosine tRNA-ribosyltransferase (Tgt) (PDB:1XW8) (PUBMED:15805528)	J	Translation, ribosomal structure and biogenesis	PF01702.20	Queuine tRNA-ribosyltransferase	K00773	queuine tRNA-ribosyltransferase [EC:2.4.2.29]			COG0343	tRNA modification			-------------------MAELFNFELKATDGKARTGVINTPRGEIRTPAFMPVGTAATVKAMLPESVRATGADILLGNTYHLMLRPTAERIDRLGGLHKFMNWERPILTDSGGFQVMSLAGLRKLTEKGVTFKSHIDGSKHELTPERSMEIQRLLGSDIVMCFDECPALPADRKRIAESMQLSMRWAERSRDAFGDRPGHALFGIMQGGLEQDLREESAEALKKTGFEGYAVGGLAVGEGQEAMFDCLDYAPGFLPEDKPRYLMGVGKPDDIVGAVARGIDMMDCVLPSRSGRTGQAFTRHGVVNIKNARHQDDPRPLDEQCSCPACSSYSRAYLHHVFRSNEMISGMLLTWHNLHYFQDIMQGMRDAIAAGIFEAWQADFHETRAQGDIERL-----
12236	GC_00000253	Core	L_sp_NJS201	1566	40	41	2	0	0.88449	0.916599	0.900258	COG0343	Queuine/archaeosine tRNA-ribosyltransferase (Tgt) (PDB:1XW8) (PUBMED:15805528)	J	Translation, ribosomal structure and biogenesis	PF01702.20	Queuine tRNA-ribosyltransferase	K00773	queuine tRNA-ribosyltransferase [EC:2.4.2.29]			COG0343	tRNA modification			-------------------MAELFNFELKATDGTARTGVINTPRGEIRTPAFMPVGTAATVKAMMPESVRATGADILLGNTYHLMLRPTAERIDRLGGLHKFMNWERPILTDSGGFQVMSLAGLRKLTEKGVTFKSHIDGSKHELTPERSMEIQRLLGSDIVMCFDECPALPADRDRIAESMRLSMRWAERSREAFGDRPGHALFGIMQGGLEQDLREESAEALKKIGFEGYAVGGLAVGEGQEAMFDCLDYAPGFLPEDKPRYLMGVGKPDDIVGAVARGIDMMDCVLPSRSGRTGQAFTRYGVVNIKNARHQDDPRPLDEQCSCPACSSYSRAYLHHVFRSNEMISGMLLTWHNLHYFQEIMQGMREAIAAGSFEAWQKDFHDTRAQGDIEPL-----
12237	GC_00000253	Core	L_sp_NJS204	2467	40	41	2	0	0.88449	0.916599	0.900258	COG0343	Queuine/archaeosine tRNA-ribosyltransferase (Tgt) (PDB:1XW8) (PUBMED:15805528)	J	Translation, ribosomal structure and biogenesis	PF01702.20	Queuine tRNA-ribosyltransferase	K00773	queuine tRNA-ribosyltransferase [EC:2.4.2.29]			COG0343	tRNA modification			-------------------MAELFNFELKATDGTARTGVINTPRGEIRTPAFMPVGTAATVKAMMPESVRATGADILLGNTYHLMLRPTAERIDRLGGLHKFMNWERPILTDSGGFQVMSLAGLRKLTEKGVTFKSHIDGSKHELTPERSMEIQRLLGSDIVMCFDECPALPADRDRIAESMRLSMRWAERSREAFGDRPGHALFGIMQGGLEQDLREESAEALKKIGFEGYAVGGLAVGEGQEAMFDCLDYAPGFLPEDKPRYLMGVGKPDDIVGAVARGIDMMDCVLPSRSGRTGQAFTRYGVVNIKNARHQDDPRPLDEQCSCPACSSYSRAYLHHVFRSNEMISGMLLTWHNLHYFQEIMQGMREAIAAGSFEAWQKDFHDTRAQGDIEPL-----
12238	GC_00000253	Core	O_ant_307	3488	40	41	2	0	0.88449	0.916599	0.900258	COG0343	Queuine/archaeosine tRNA-ribosyltransferase (Tgt) (PDB:1XW8) (PUBMED:15805528)	J	Translation, ribosomal structure and biogenesis	PF01702.20	Queuine tRNA-ribosyltransferase	K00773	queuine tRNA-ribosyltransferase [EC:2.4.2.29]			COG0343	tRNA modification			-------------------MTVPFSFDLAATDGAARTGVMHTPRGDIRTPAFMPVGTAATVKAMMPESVRKTGADILLGNTYHLMLRPTAERIARLGGLHKFMNWDRPILTDSGGFQVMSLAGMRKLTEEGVVFQSHYDGSKHNLTPERSMEIQALLGSDIVMCFDECPALPADRARLEDSMQMSMRWAKRSRVAFGGRPGHALFGIQQGGLDEGLRKQSADALQEIGFEGYAVGGLAVGEGQEAMFGCLDFAPDQLPTQKPRYLMGVGKPDDIVGAVKRGIDMMDCVLPSRSGRTGQVFTRNGVLNIKNARHADDPRPLDEGCGCPACSNYSRAYLHHVFRSQEMISGMLLTWHNLTYFQDIMAGMRNAIATQTFAAWEADFHRTRAQGDIDPL-----
12239	GC_00000253	Core	O_arc_238	1479	40	41	2	0	0.88449	0.916599	0.900258	COG0343	Queuine/archaeosine tRNA-ribosyltransferase (Tgt) (PDB:1XW8) (PUBMED:15805528)	J	Translation, ribosomal structure and biogenesis	PF01702.20	Queuine tRNA-ribosyltransferase	K00773	queuine tRNA-ribosyltransferase [EC:2.4.2.29]			COG0343	tRNA modification			-------------------MTVPFSFDLQATDGSARTGVMRTQRGDIRTPAFMPVGTAATVKAMMPESVRATGADILLGNTYHLMLRPTAERIARLGGLHKFMNWDRPILTDSGGFQVMSLAGMRKLTEEGVVFQSHYDGSKHNLTPERSMEIQALLGSDIVMCFDECPALPADRTRLEDSMQMSMRWAKRSRAAFGDRPGHALFGIQQGGLDEDLRKQSADALQDIGFEGYAVGGLAVGEGQEAMFGCLDFAPDQLPTQKPRYLMGVGKPDDIVGAVKRGIDMMDCVLPSRSGRTGQIFTRTGVLNIKNARHADDPRPLDEGCRCPACSNYSRAYLHHVFRSQEMISGMLLTWHNLTYFQDIMAGMRDAIATQSFAAWEADFHAGRAQGDIDPL-----
12240	GC_00000253	Core	O_sp_SW4	1809	40	41	2	0	0.88449	0.916599	0.900258	COG0343	Queuine/archaeosine tRNA-ribosyltransferase (Tgt) (PDB:1XW8) (PUBMED:15805528)	J	Translation, ribosomal structure and biogenesis	PF01702.20	Queuine tRNA-ribosyltransferase	K00773	queuine tRNA-ribosyltransferase [EC:2.4.2.29]			COG0343	tRNA modification			-------------------MTKPFAFSLHATDGKARTGVISTPRGDIRTPAFMPVGTAATVKAMMPESVAATGADILLGNTYHLMLRPTAERIARLGGLHRFMNWDKPILTDSGGFQVMSLAELRKLTEKGVTFRSHIDGSRHELTPERSMEIQRLLGSDIVMCFDECPALPADRARIAQSMALSMRWAQRSRDAFGDRPGHALFGIQQGGLEQDLRAESAAALTGIGFDGYAVGGLAVGEGQEAMFACLEYAPDQLPVDKPRYLMGVGKPDDIVGAVKRGIDMMDCVLPSRSGRTGQAFTRRGVLNIKNARHADDPRP----------------------------------WTKTAPVRPVPTTAAPICIMCS----------------VARR-----
12241	GC_00000253	Core	O_sp_SW4	1808	40	41	2	0	0.88449	0.916599	0.900258	COG0343	Queuine/archaeosine tRNA-ribosyltransferase (Tgt) (PDB:1XW8) (PUBMED:15805528)	J	Translation, ribosomal structure and biogenesis	PF01702.20	Queuine tRNA-ribosyltransferase					COG0343	tRNA modification			-------------------------------------------------------------------------------------------------------------------------------------------------------------------------------------------------------------------------------------------------------------------------------------------------------------------------------------------------------------MLLTWHNLRYFQDIMQGMRDAIATASFAAWEADFHAGRAQGDIDPL-----
12242	GC_00000253	Core	O_tem_SB1	1711	40	41	2	0	0.88449	0.916599	0.900258	COG0343	Queuine/archaeosine tRNA-ribosyltransferase (Tgt) (PDB:1XW8) (PUBMED:15805528)	J	Translation, ribosomal structure and biogenesis	PF01702.20	Queuine tRNA-ribosyltransferase	K00773	queuine tRNA-ribosyltransferase [EC:2.4.2.29]			COG0343	tRNA modification			-------------------MTKTFSFELQKTDGAARTGVMHTPRGDIRTPAFMPVGTAATVKAMMPESVRETGADILLGNTYHLMLRPTAERIAKLGGLHKFMNWERPILTDSGGFQVMSLAGMRKLTEEGVVFQSHYDGSKHNLTPERSMEIQRLLGSDIVMCFDECPALPADRKRLEDSMEMSMRWAKRSRDAFGDRPGHALFGIQQGGLEEDLRKRSADALQEIGFEGYAVGGLAVGEGQEAMFDCLDFAPDQLPVDKPRYLMGVGKPDDIVGAVKRGIDMMDCVLPSRSGRTGQVFTRHGVVNIKNARHADDPRPLDENCRCPACSNYSRAYLHHVFRSHEMISGMLLTWHNLTYFQDIMQGMRDAISGGTFAAWESDFHSKRAQGDIDPL-----
12243	GC_00000253	Core	Pa_ami_JCM7686	842	40	41	2	0	0.88449	0.916599	0.900258	COG0343	Queuine/archaeosine tRNA-ribosyltransferase (Tgt) (PDB:1XW8) (PUBMED:15805528)	J	Translation, ribosomal structure and biogenesis	PF01702.20	Queuine tRNA-ribosyltransferase	K00773	queuine tRNA-ribosyltransferase [EC:2.4.2.29]			COG0343	tRNA modification			-------------------MSTKFSFSVSAVDGQARTGVISTPRGEIRTPAFMPVGTAATVKAMMPESVRATGADILLGNTYHLMLRPGADRIERLGGLHKFMNWPRPILTDSGGFQVMSLSGLRKLTEEGVTFSSHVDGSKHFLSPETSMEIQRKLGSDIVMCFDECPALPATEAEVATSMRMSMRWAQRSRDAFGDRPGHALFGIQQGGVTRELREESAEALRAIGFDGYAIGGLAVGEGQEAMFGVLDYAPGFLPEDKPRYLMGVGKPDDIVGAVVRGVDMMDCVLPSRSGRTGQAWTRRGQVNIKNARHADDPRPLDEHCSCPACSQYSRAYLHHVFRSGEMISGMLLTWHNLHYFQELMAGLRGAIAAGRLGAFVAEFESQRAEGDIEPLTVERG
12244	GC_00000253	Core	Pa_den_ATCC19367	594	40	41	2	0	0.88449	0.916599	0.900258	COG0343	Queuine/archaeosine tRNA-ribosyltransferase (Tgt) (PDB:1XW8) (PUBMED:15805528)	J	Translation, ribosomal structure and biogenesis	PF01702.20	Queuine tRNA-ribosyltransferase	K00773	queuine tRNA-ribosyltransferase [EC:2.4.2.29]			COG0343	tRNA modification			-------------------MSDKFSFSVSATDGRARSGVIHTPRGEIRTPAFMPVGTAATVKAMLPESVRATGADILLGNTYHLMLRPGAERIARLGGLHEFMNWPRPILTDSGGFQVMSLSSLRKLTEEGVTFSSHIDGSKHHLSPETSMEIQRLLGSDIVMAFDECPALPASEEEVAKSMRMSMRWAQRSRDAFGDRPGHALFGIMQGGVTRELREESAEALKAIGFEGYAIGGLAVGEGQEAMFGVLDYAPGFLPEDKPRYLMGVGKPDDIVGAVLRGVDMMDCVLPSRSGRTGQAWTRRGQVNIKNARHADDPRPLDADCTCPACTGYSRAYLHHVFRAGEMISGMLLTWHNLHYFQELMAGLRDAIGRGALAGFVAEFEAMRAQGDIDPL-----
12245	GC_00000253	Core	Pa_pan_DSM2944	3371	40	41	2	0	0.88449	0.916599	0.900258	COG0343	Queuine/archaeosine tRNA-ribosyltransferase (Tgt) (PDB:1XW8) (PUBMED:15805528)	J	Translation, ribosomal structure and biogenesis	PF01702.20	Queuine tRNA-ribosyltransferase	K00773	queuine tRNA-ribosyltransferase [EC:2.4.2.29]			COG0343	tRNA modification			-------------------MSDRFHFTVQATDGRARSGVIQTPRGEIRTPAFMPVGTAATVKAMLPESVRATGADILLGNTYHLMLRPGAERIARLGGLHRFMNWPRPILTDSGGFQVMSLSSLRKLTEEGVTFSSHVDGSKHHLSPETSMEIQRLLGSDIVMAFDECPALPASEEVVAKSMRMSMRWAQRSRDAFGDRPGHALFGIMQGGVTRELREESAEALKAIGFDGYAIGGLAVGEGQEAMFGVLDYAPGFLPQDRPRYLMGVGKPDDIVGAVLRGVDMMDCVLPSRSGRTGQAWTRRGQVNIKNARHADDPRPLDEHCTCPACAGYSRAYLHHVFRAGEMISGMLLTWHNLHYFQELMAGLRDAIASGTLAGFVARFEAMRAQGDIEPL-----
12246	GC_00000253	Core	Pa_sp_Arc7R13	1300	40	41	2	0	0.88449	0.916599	0.900258	COG0343	Queuine/archaeosine tRNA-ribosyltransferase (Tgt) (PDB:1XW8) (PUBMED:15805528)	J	Translation, ribosomal structure and biogenesis	PF01702.20	Queuine tRNA-ribosyltransferase	K00773	queuine tRNA-ribosyltransferase [EC:2.4.2.29]			COG0343	tRNA modification			-------------------MTTRFDFTLQATDGAARTGVIDTPRGRIRTPAFMPVGTAATVKAMLPDSVAATGADILLGNTYHLMLRPGAERVARIGGLHRFMNWQKPILTDSGGFQVMSLAGLRKLTEEGVTFSSHVDGSKHFLSPETSMEIQRLLGSDIVMCFDECPALPATEEAVAESMRLSMRWAQRSRDAFGDRPGHALFGIMQGGVTRELREESAQALQAIGFDGYAVGGLAVGEGQEAMFGVLDYAPGFLPVDKPRYLMGVGKPDDIVGAVQRGIDMMDCVLPSRSGRTGQAWTPRGQVNIKNARHQDDPRPLDEDCTCPCCRGYSRAYLHHVFRAKEMISGMLLTWHNLHYYQQLMAGLRDAIAAGRLDAFVAEFHARRAEGDIEPV-----
12247	GC_00000253	Core	Pa_sp_BM15	2710	40	41	2	0	0.88449	0.916599	0.900258	COG0343	Queuine/archaeosine tRNA-ribosyltransferase (Tgt) (PDB:1XW8) (PUBMED:15805528)	J	Translation, ribosomal structure and biogenesis	PF01702.20	Queuine tRNA-ribosyltransferase	K00773	queuine tRNA-ribosyltransferase [EC:2.4.2.29]			COG0343	tRNA modification			-------------------MTGRFSFTLNATDGQARTGVIQTPRGDVRTPAFMPVGTAATVKAMLPGSVRETGADILLGNTYHLMLRPGAERIDRLGGLHKFMNWDRPILTDSGGFQVMSLASLRKLTEDGVTFSSHIDGSKHFLSPETSMEIQRLLGSDIVMAFDECPALPASEEDVAKSMQLSMRWAQRSRDAFGDRPGHALFGIMQGGVTPELREESAKALTAIGFEGYAVGGLAVGEGQEAMFGVLDYAPGFLPQDKPRYLMGVGKPDDIVGAVQRGIDMMDCVLPSRSGRTGQAWTRRGQVNIKNARHADDPRPVDEACTCPACRGYSRAYLHHVFRSGEMISGMLLTWHNLHYYQELMEGMRQAIAMGRLDSFVAEFHAERAQGDIEPV-----
12248	GC_00000253	Core	Ph_gal_DSM26640	1309	40	41	2	0	0.88449	0.916599	0.900258	COG0343	Queuine/archaeosine tRNA-ribosyltransferase (Tgt) (PDB:1XW8) (PUBMED:15805528)	J	Translation, ribosomal structure and biogenesis	PF01702.20	Queuine tRNA-ribosyltransferase	K00773	queuine tRNA-ribosyltransferase [EC:2.4.2.29]			COG0343	tRNA modification			-------------------MAPKISFDLKATDGKARTGVINTPRGEIRTPAFMPVGTAATVKAMMPESVRATGADILLGNTYHLMLRPTAERIDRLGGLHKFMNWDRPILTDSGGFQVMSLAGLRKLTEKGVTFKSHVDGSKHELTPERSMEIQKLLGSDIVMCFDECPALPADRDRIAESMRLSMRWAERSREAFGDRPGHALFGIMQGGLEQDLREESAEALTKIGFEGYAVGGLAVGEGQEAMFDCLDYAPGFLPEDKPRYLMGVGKPDDIVGAVARGIDMMDCVLPSRSGRTGQAFTRYGVVNIKNARHQDDPRPLDEKCSCPACSNYSRAYLHHVFRSNEMISGMLLTWHNLHYFQEIMQGMRDAIAAGTFEAWQKDFHDTRAQGDIERL-----
12249	GC_00000253	Core	Ph_gal_P11	1306	40	41	2	0	0.88449	0.916599	0.900258	COG0343	Queuine/archaeosine tRNA-ribosyltransferase (Tgt) (PDB:1XW8) (PUBMED:15805528)	J	Translation, ribosomal structure and biogenesis	PF01702.20	Queuine tRNA-ribosyltransferase	K00773	queuine tRNA-ribosyltransferase [EC:2.4.2.29]			COG0343	tRNA modification			-------------------MAPKISFDLKATDGKARTGVINTPRGEIRTPAFMPVGTAATVKAMMPESVRATGADILLGNTYHLMLRPTAERIDRLGGLHKFMNWDRPILTDSGGFQVMSLAGLRKLTEKGVTFKSHVDGSKHELTPERSMEIQKLLGSDIVMCFDECPALPADRDRIAESMRLSMRWAERSREAFGDRPGHALFGIMQGGLEQDLREESAEALTKIGFEGYAVGGLAVGEGQEAMFDCLDYAPGFLPEDKPRYLMGVGKPDDIVGAVARGIDMMDCVLPSRSGRTGQAFTRYGVVNIKNARHQDDPRPLDEKCSCPACSNYSRAYLHHVFRSNEMISGMLLTWHNLHYFQEIMQGMRDAIAAGTFEAWQKDFHDTRAQGDIERL-----
12250	GC_00000253	Core	Ph_gal_P128	1236	40	41	2	0	0.88449	0.916599	0.900258	COG0343	Queuine/archaeosine tRNA-ribosyltransferase (Tgt) (PDB:1XW8) (PUBMED:15805528)	J	Translation, ribosomal structure and biogenesis	PF01702.20	Queuine tRNA-ribosyltransferase	K00773	queuine tRNA-ribosyltransferase [EC:2.4.2.29]			COG0343	tRNA modification			MDIHSLRRDPAYDSPEEDIMAPKISFDLKATDGKARTGVINTPRGEIRTPAFMPVGTAATVKAMMPESVRATGADILLGNTYHLMLRPTAERIDRLGGLHKFMNWDRPILTDSGGFQVMSLAGLRKLTEKGVTFKSHVDGSKHELTPERSMEIQKLLGSDIVMCFDECPALPADRDRIAESMRLSMRWAERSREAFGDRPGHALFGIMQGGLEQDLREESAEALTKIGFEGYAVGGLAVGEGQEAMFGCLDYAPGFLPEDKPRYLMGVGKPDDIVGAVARGIDMMDCVLPSRSGRTGQAFTRYGVVNIKNARHQDDPRPLDENCSCPACSNYSRAYLHHVFRSNEMISGMLLTWHNLHYFQEIMQGMRDAIAAGTFEAWQKDFHDTRAQGDIERL-----
12251	GC_00000253	Core	Ph_gal_P63	1305	40	41	2	0	0.88449	0.916599	0.900258	COG0343	Queuine/archaeosine tRNA-ribosyltransferase (Tgt) (PDB:1XW8) (PUBMED:15805528)	J	Translation, ribosomal structure and biogenesis	PF01702.20	Queuine tRNA-ribosyltransferase	K00773	queuine tRNA-ribosyltransferase [EC:2.4.2.29]			COG0343	tRNA modification			-------------------MAPKISFDLKATDGKARTGVINTPRGEIRTPAFMPVGTAATVKAMMPESVRATGADILLGNTYHLMLRPTAERIDRLGGLHKFMNWDRPILTDSGGFQVMSLAGLRKLTEKGVTFKSHVDGSKHELTPERSMEIQKLLGSDIVMCFDECPALPADRDRIAESMRLSMRWAERSREAFGDRPGHALFGIMQGGLEQDLREESAEALTKIGFEGYAVGGLAVGEGQEAMFDCLDYAPGFLPEDKPRYLMGVGKPDDIVGAVARGIDMMDCVLPSRSGRTGQAFTRYGVVNIKNARHQDDPRPLDEKCSCPACSNYSRAYLHHVFRSNEMISGMLLTWHNLHYFQEIMQGMRDAIAAGTFEAWQKDFHDTRAQGDIERL-----
12252	GC_00000253	Core	Ph_inh_210	1982	40	41	2	0	0.88449	0.916599	0.900258	COG0343	Queuine/archaeosine tRNA-ribosyltransferase (Tgt) (PDB:1XW8) (PUBMED:15805528)	J	Translation, ribosomal structure and biogenesis	PF01702.20	Queuine tRNA-ribosyltransferase	K00773	queuine tRNA-ribosyltransferase [EC:2.4.2.29]			COG0343	tRNA modification			-------------------MAPKISFDLKATDGKARTGVINTPRGEIRTPAFMPVGTAATVKAMMPESVRATGADILLGNTYHLMLRPTAERIDRLGGLHKFMNWERPILTDSGGFQVMSLAGLRKLTEKGVTFKSHVDGSKHELTPERSMEIQKLLGSDIVMCFDECPALPADRDRIAESMRLSMRWAERSREAFGDRPGHALFGIMQGGLEQDLREESAEALTKIGFEGYAVGGLAVGEGQEAMFDCLDYAPGFLPEDKPRYLMGVGKPDDIVGAVARGIDMMDCVLPSRSGRTGQAFTRYGVVNIKNARHQDDPRPLDEKCSCPACSNYSRAYLHHVFRSNEMISGMLLTWHNLHYFQEIMSGMRDAIAAGTFDAWQKDFHDTRAQGDIERL-----
12253	GC_00000253	Core	Ph_inh_DSM17395	2016	40	41	2	0	0.88449	0.916599	0.900258	COG0343	Queuine/archaeosine tRNA-ribosyltransferase (Tgt) (PDB:1XW8) (PUBMED:15805528)	J	Translation, ribosomal structure and biogenesis	PF01702.20	Queuine tRNA-ribosyltransferase	K00773	queuine tRNA-ribosyltransferase [EC:2.4.2.29]			COG0343	tRNA modification			-------------------MAPKISFDLKATDGKARTGFINTPRGEIRTPAFMPVGTAATVKAMMPESVRATGADILLGNTYHLMLRPTAERIDRLGGLHKFMNWERPILTDSGGFQVMSLAGLRKLTEKGVTFKSHVDGSKHELTPERSMEIQKLLGSDIVMCFDECPALPADRDRIAESMRLSMRWAERSREAFGDRPGHALFGIMQGGLEQDLREESAEALTKIGFEGYAVGGLAVGEGQEAMFDCLDYAPGFLPEDKPRYLMGVGKPDDIVGAVARGIDMMDCVLPSRSGRTGQAFTRYGVVNIKNARHQDDPRPLDEKCSCPACSNYSRAYLHHVFRSNEMISGMLLTWHNLHYFQEIMGGMRDAIAAGTFEAWQKDFHDTRAQGDIERL-----
12254	GC_00000253	Core	Ph_inh_P66	1269	40	41	2	0	0.88449	0.916599	0.900258	COG0343	Queuine/archaeosine tRNA-ribosyltransferase (Tgt) (PDB:1XW8) (PUBMED:15805528)	J	Translation, ribosomal structure and biogenesis	PF01702.20	Queuine tRNA-ribosyltransferase	K00773	queuine tRNA-ribosyltransferase [EC:2.4.2.29]			COG0343	tRNA modification			-------------------MAPKISFDLKATDGKARTGVINTPRGEIRTPAFMPVGTAATVKAMMPESVRATGADILLGNTYHLMLRPTAERIDRLGGLHKFMNWERPILTDSGGFQVMSLAGLRKLTEKGVTFKSHVDGSKHELTPERSMEIQKLLGSDIVMCFDECPALPADRDRIAESMRLSMRWAERSREAFGDRPGHALFGIMQGGLEQDLREESAEALTKIGFEGYAVGGLAVGEGQEAMFDCLDYAPGFLPEDKPRYLMGVGKPDDIVGAVARGIDMMDCVLPSRSGRTGQAFTRYGVVNIKNARHQDDPRPLDEKCSCPACSNYSRAYLHHVFRSNEMISGMLLTWHNLHYFQEIMSGMRDAIAAGTFDAWQKDFHDTRAQGDIERL-----
12255	GC_00000253	Core	Ph_inh_P70	1978	40	41	2	0	0.88449	0.916599	0.900258	COG0343	Queuine/archaeosine tRNA-ribosyltransferase (Tgt) (PDB:1XW8) (PUBMED:15805528)	J	Translation, ribosomal structure and biogenesis	PF01702.20	Queuine tRNA-ribosyltransferase	K00773	queuine tRNA-ribosyltransferase [EC:2.4.2.29]			COG0343	tRNA modification			-------------------MAPKISFDLKATDGKARTGVINTPRGEIRTPAFMPVGTAATVKAMMPESVRATGADILLGNTYHLMLRPTAERIDRLGGLHKFMNWERPILTDSGGFQVMSLAGLRKLTEKGVTFKSHVDGSKHELTPERSMEIQKLLGSDIVMCFDECPALPADRDRIAESMRLSMRWAERSREAFGDRPGHALFGIMQGGLEQDLREESAEALTKIGFEGYAVGGLAVGEGQEAMFDCLDYAPGFLPEDKPRYLMGVGKPDDIVGAVARGIDMMDCVLPSRSGRTGQAFTRYGVVNIKNARHQDDPRPLDEKCSCPACSNYSRAYLHHVFRSNEMISGMLLTWHNLHYFQEIMGGMRDAIAAGTFEAWQKDFHDTRAQGDIERL-----
12256	GC_00000253	Core	Ph_pis_P18	1848	40	41	2	0	0.88449	0.916599	0.900258	COG0343	Queuine/archaeosine tRNA-ribosyltransferase (Tgt) (PDB:1XW8) (PUBMED:15805528)	J	Translation, ribosomal structure and biogenesis	PF01702.20	Queuine tRNA-ribosyltransferase	K00773	queuine tRNA-ribosyltransferase [EC:2.4.2.29]			COG0343	tRNA modification			-------------------MAPKISFDLKATDGKARTGVINTPRGEIRTPAFMPVGTAATVKAMMPESVRATGADILLGNTYHLMLRPTAERIDRLGGLHKFMNWERPILTDSGGFQVMSLAGLRKLTEKGVTFKSHVDGSKHELTPERSMEIQKLLGSDIVMCFDECPALPADRDRIAESMRLSMRWAERSREAFGDRPGHALFGIMQGGLEQDLREESAEALTKIGFEGYAVGGLAVGEGQEAMFECLDYAPGFLPEDKPRYLMGVGKPDDIVGAVARGIDMMDCVLPSRSGRTGQAFTRYGVVNIKNARHQDDPRPLDENCSCPACSTYSRAYLHHVFRSNEMISGMLLTWHNLHYFQEIMGGMRDAIAAGTFEAWQKDFHDTRAQGDIERL-----
12257	GC_00000253	Core	Ph_pis_P36	1896	40	41	2	0	0.88449	0.916599	0.900258	COG0343	Queuine/archaeosine tRNA-ribosyltransferase (Tgt) (PDB:1XW8) (PUBMED:15805528)	J	Translation, ribosomal structure and biogenesis	PF01702.20	Queuine tRNA-ribosyltransferase	K00773	queuine tRNA-ribosyltransferase [EC:2.4.2.29]			COG0343	tRNA modification			-------------------MAPKISFDLKATDGKARTGVINTPRGEIRTPAFMPVGTAATVKAMMPESVRATGADILLGNTYHLMLRPTAERIDRLGGLHKFMNWDRPILTDSGGFQVMSLAGLRKLTEKGVTFKSHVDGSKHELTPERSMEIQKLLGSDIVMCFDECPALPADRDRIAESMRLSMRWAERSREAFGDRPGHALFGIMQGGLEQDLREESAEALTKIGFEGYAVGGLAVGEGQEAMFDCLDYAPGFLPEDKPRYLMGVGKPDDIVGAVARGIDMMDCVLPSRSGRTGQAFTRYGVVNIKNARHQDDPRPLDENCTCPACSNYSRAYLHHVFRSNEMISGMLLTWHNLHYFQEIMGGMREAIAAGTFEAWQKDFHDTRAQGDIERL-----
12258	GC_00000253	Core	Ph_por_P97	1983	40	41	2	0	0.88449	0.916599	0.900258	COG0343	Queuine/archaeosine tRNA-ribosyltransferase (Tgt) (PDB:1XW8) (PUBMED:15805528)	J	Translation, ribosomal structure and biogenesis	PF01702.20	Queuine tRNA-ribosyltransferase	K00773	queuine tRNA-ribosyltransferase [EC:2.4.2.29]			COG0343	tRNA modification			-------------------MAPKISFDLKATDGKARTGVINTPRGEIRTPAFMPVGTAATVKAMMPESVRATGADILLGNTYHLMLRPTAERIDRLGGLHKFMNWERPILTDSGGFQVMSLAGLRKLTEKGVTFKSHVDGSKHELTPERSMEIQKLLGSDIVMCFDECPALPADRDRIAESMRLSMRWAERSREAFGDRPGHALFGIMQGGLEQDLREESAEALTKIGFEGYAVGGLAVGEGQEAMFDCLDYAPGFLPEDKPRYLMGVGKPDDIVGAVARGIDMMDCVLPSRSGRTGQAFTRYGVVNIKNARHQDDPRPLDETCSCPACSNYSRAYLHHVFRSNEMISGMLLTWHNLHYFQEIMGGMRDAIAAGTFEAWQKDFHDTRAQGDIERL-----
12259	GC_00000253	Core	Ph_sp_LSS9	1130	40	41	2	0	0.88449	0.916599	0.900258	COG0343	Queuine/archaeosine tRNA-ribosyltransferase (Tgt) (PDB:1XW8) (PUBMED:15805528)	J	Translation, ribosomal structure and biogenesis	PF01702.20	Queuine tRNA-ribosyltransferase	K00773	queuine tRNA-ribosyltransferase [EC:2.4.2.29]			COG0343	tRNA modification			-------------------MAPKISFDLKATDCKARTGVINTPRGEIRTPAFMPVGTAATVKAMMPESVRATGADILLGNTYHLMLRPTAERIDRLGGLHKFMNWERPILTDSGGFQVMSLAGLRKLTEKGVTFKSHVDGSKHELTPERSMEIQKLLGSDIVMCFDECPALPADRDRIAESMRLSMRWAERSREAFGDRPGHALFGIMQGGLEQDLREESAEALTKIGFEGYAVGGLAVGEGQEAMFDCLDYAPGFLPEDKPRYLMGVGKPDDIVGAVARGIDMMDCVLPSRSGRTGQAFTRYGVVNIKNARHQDDPRPLDEKCSCPACSNYSRAYLHHVFRSNEMISGMLLTWHNLHYFQEIMGGMRDAIAACSFEAWQKDFHDTRAQGDIERL-----
12260	GC_00000253	Core	Rh_cap_A12	1158	40	41	2	0	0.88449	0.916599	0.900258	COG0343	Queuine/archaeosine tRNA-ribosyltransferase (Tgt) (PDB:1XW8) (PUBMED:15805528)	J	Translation, ribosomal structure and biogenesis	PF01702.20	Queuine tRNA-ribosyltransferase	K00773	queuine tRNA-ribosyltransferase [EC:2.4.2.29]			COG0343	tRNA modification			-------------------MTQ-FSFTLSATDGAARTGVIHTPRGEIRTPAFMPVGTAATVKAMLPESVRATGADILLGNTYHLMLRPTAERIARLGGLHKFMNWERPILTDSGGFQVMSLASLRKLTEEGVTFSSHIDGSKHHLSPERSMEIQKLLGSDIVMAFDECPALPADEAAVAKSMRLSMRWAERSRDAFGDRPGHALFGIMQGGVTRELREESAQKLKDIGFDGYALGGLAVGEGQEAMFSVLDYAPGFLPADKPRYLMGVGKPDDIVGAVERGIDMMDCVLPSRSGRTGQAWTRRGQINIKNARHMDDPRPLDEACNCPACRNYSRAYLHHVFKAQEMISGMLLTWHNLHYYQDLMAGLRAAIAAGRLSAFVAEFHAERAAGDIDPL-----
12261	GC_00000253	Core	Rh_sp_CZR27	1653	40	41	2	0	0.88449	0.916599	0.900258	COG0343	Queuine/archaeosine tRNA-ribosyltransferase (Tgt) (PDB:1XW8) (PUBMED:15805528)	J	Translation, ribosomal structure and biogenesis	PF01702.20	Queuine tRNA-ribosyltransferase	K00773	queuine tRNA-ribosyltransferase [EC:2.4.2.29]			COG0343	tRNA modification			-------------------MAQRFSFELKATDGRARTGVISTPRGEIRTPAFMPVGTAGTVKAMLPESVRATGADILLGNTYHLMLRPTAERIARLGGLHRFMNWERPILTDSGGFQVMSLADLRKLTEEGVTFRSHIDGSRHHLSPERSMEIQRLLGSDIVMAFDECPALPATDEAVAKSMRLSMRWAQRSRDAFGDRPGHALFGIMQGGVTRELREESAEALKAIGFEGYAIGGLAVGEGQEAMFGVLDYAPGFLPEDRPRYLMGVGKPDDIVGAVERGVDMMDCVLPSRSGRTGQAWTRRGQVNIKNARHMDDPRPLDEACTCPCCRNYSRAYLHHVFRAQEIIASMLLTWHNLHYYQELMAGLREAIEEGRLSGFVAGFHAGRAQGDIDPL-----
12262	GC_00000253	Core	Rh_sp_LPB0142	2042	40	41	2	0	0.88449	0.916599	0.900258	COG0343	Queuine/archaeosine tRNA-ribosyltransferase (Tgt) (PDB:1XW8) (PUBMED:15805528)	J	Translation, ribosomal structure and biogenesis	PF01702.20	Queuine tRNA-ribosyltransferase	K00773	queuine tRNA-ribosyltransferase [EC:2.4.2.29]			COG0343	tRNA modification			-------------------MAQNFAFTLNATDGAARTGVISTPRGEIRTPAFMPVGTAATVKAMLPESVRATGADILLGNTYHLMLRPTAERVARLGGLHKFMNWERPILTDSGGFQVMSLASLRKMTEEGVTFSSHIDGSKHFLSPERSMEIQRLLGSDIVMAFDECPALPATDEEVARAMRLSMRWAQRSRDAFGDRPGHALFGIMQGGVTRELREESAEALKAIGFDGYAIGGLAVGEGQAAMFGVLDYAPGFLPADKPRYLMGVGKPDDIVGAVKRGVDMMDCVLPSRSGRTGQAWTRRGQVNIKNARHADDPRPLDEACSCPACTGYSRAYLHHVFRAGEMISGMLLTWHNLHYFQEIMQGMREAIAAGRFAEFEAEFHARRAEGDIAPL-----
12263	GC_00000253	Core	Rh_sph_241	1473	40	41	2	0	0.88449	0.916599	0.900258	COG0343	Queuine/archaeosine tRNA-ribosyltransferase (Tgt) (PDB:1XW8) (PUBMED:15805528)	J	Translation, ribosomal structure and biogenesis	PF01702.20	Queuine tRNA-ribosyltransferase	K00773	queuine tRNA-ribosyltransferase [EC:2.4.2.29]			COG0343	tRNA modification			-------------------MTQRFSFELTATDGRARTGVISTPRGEIRTPAFMPVGTAGTVKAMLPENVRATGADILLGNTYHLMLRPTAERVVRLGGLHRFMNWDRPILTDSGGFQVMSLADLRKLSEEGVTFRSHIDGSKHHLSPERSMEIQRLLGSDIVMAFDECPALPATEEAVAQSMRLSMRWARRSREAFGDRPGHALFGIMQGGVTRDLREESAAALREIGFEGYAIGGLAVGEGQEAMFGVLDYAPGLLPEDRPRYLMGVGKPDDIVGAVERGVDMMDCVLPSRSGRTGQAWTRRGQVNIKNARHMDDPRPLDEACSCPACRSYSRAYLHHVFRAQEIIASMLLTWHNLHYYQELMQGLRTAIAAGRLGEFVAAFHAARAEGDIEPL-----
12264	GC_00000253	Core	Rh_sph_ATCC17029	1528	40	41	2	0	0.88449	0.916599	0.900258	COG0343	Queuine/archaeosine tRNA-ribosyltransferase (Tgt) (PDB:1XW8) (PUBMED:15805528)	J	Translation, ribosomal structure and biogenesis	PF01702.20	Queuine tRNA-ribosyltransferase	K00773	queuine tRNA-ribosyltransferase [EC:2.4.2.29]			COG0343	tRNA modification			-------------------MTQRFSFELTATDGRARTGVISTPRGEIRTPAFMPVGTAGTVKAMLPENVRATGADILLGNTYHLMLRPTAERVARLGGLHRFMNWDRPILTDSGGFQVMSLADLRKLSEEGVTFRSHIDGSKHHLSPERSMEIQRLLGSDIVMAFDECPALPATEEAVAQSMRLSMRWARRSREAFGDRPGHALFGIMQGGVTRDLREESAAALREIGFEGYAIGGLAVGEGQEAMFGVLDYAPGFLPEDRPRYLMGVGKPDDIVGAVERGVDMMDCVLPSRSGRTGQAWTRRGQVNIKNARHMDDPRPLDEACSCPACRSYSRAYLHHVFRAQEIIASMLLTWHNLHYYQELMQGLRTAIAAGRLGEFVAAFHAARAEGDIEPL-----
12265	GC_00000253	Core	Rh_sph_KD131	1138	40	41	2	0	0.88449	0.916599	0.900258	COG0343	Queuine/archaeosine tRNA-ribosyltransferase (Tgt) (PDB:1XW8) (PUBMED:15805528)	J	Translation, ribosomal structure and biogenesis	PF01702.20	Queuine tRNA-ribosyltransferase	K00773	queuine tRNA-ribosyltransferase [EC:2.4.2.29]			COG0343	tRNA modification			-------------------MTQRFSFELTATDGRARTGVISTPRGEIRTPAFMPVGTAGTVKAMLPENVRATGADILLGNTYHLMLRPTAERVARLGGLHRFMNWDRPILTDSGGFQVMSLADLRKLTEEGVTFRSHIDGSKHHLSPERSMEIQRLLGSDIVMAFDECPALPATEEAVARSMRLSMRWARRSREAFGDRPGHALFGIMQGGVTRDLREESAAALREIGFEGYAIGGLAVGEGQEAMFGVLDYAPDFLPEDRPRYLMGVGKPDDIVGAVERGVDMMDCVLPSRSGRTGQAWTRRGQVNIKNARHMDDPRPLDEACSCPTCRSYSRAYLHHVFRAQEIIASMLLTWHNLHYYQELMQGLRTAIAAGRLGEFVAAFHAARAEGDIEPL-----
12266	GC_00000253	Core	Ro_den_FDAARGOS309	799	40	41	2	0	0.88449	0.916599	0.900258	COG0343	Queuine/archaeosine tRNA-ribosyltransferase (Tgt) (PDB:1XW8) (PUBMED:15805528)	J	Translation, ribosomal structure and biogenesis	PF01702.20	Queuine tRNA-ribosyltransferase	K00773	queuine tRNA-ribosyltransferase [EC:2.4.2.29]			COG0343	tRNA modification			-MGAAINQGLGTKGNLRQTDRMRFSFDLQATDGRARTGVISTPRGDIRTPAFMPVGTAATVKAMLPASVRQTGADILLGNTYHLMLRPTAERIDRLGGLHRFMDWDGPILTDSGGFQVMSLAALRKLTEEGVSFKSHIDGSRHMLTPERSMEIQRLLGSDIVMCFDECPALPADRAAIEKSMQLSMRWAARSKDAFGDRPGHALFGIQQGGLEEDLRAESAAALREIEFDGYAVGGLAVGEGQAAMFGCLDYAPEQLPRDKPRYLMGVGKPDDIVGAVARGIDMMDCVLPSRSGRTGQVFTRRGVVNIKNARHADDPRPLDEQCSCPACRSYSRAYLHHVFRSQEIISSMLLTWHNLHYYQELMAGMRSAIAQGTFDQWTSGFMAERALGDIEPI-----
12267	GC_00000253	Core	Ro_lit_Och149	1430	40	41	2	0	0.88449	0.916599	0.900258	COG0343	Queuine/archaeosine tRNA-ribosyltransferase (Tgt) (PDB:1XW8) (PUBMED:15805528)	J	Translation, ribosomal structure and biogenesis	PF01702.20	Queuine tRNA-ribosyltransferase	K00773	queuine tRNA-ribosyltransferase [EC:2.4.2.29]			COG0343	tRNA modification			---------------MRHTDKMRFNFDLQATDGRARTGVISTPRGDIRTPAFMPVGTAATVKAMLPGSVRQTGADILLGNTYHLMLRPTAERIERLGGLHKFMDWDRPILTDSGGFQVMSLAALRKLTEEGVSFKSHIDGSRHMLTPERSMEIQRLLGSDIVMCFDECPALPADRAAIEKSMHLSMRWAARSRDAFGDRPGHALFGIQQGGLEEDLRAQSAAALRDIEFDGYAVGGLAVGEGQEAMFGCLDYAPEQLPHEKPRYLMGVGKPDDIVGAVARGIDMMDCVLPSRSGRTGQVFTRRGVVNIKNARHADDPRPLDEHCTCPACRSYSRAYLHHVFRSQEIISSMLLTWHNLHYYQELMSDMRAAISQGTFVEWTAAFATERAQGDIEPV-----
12268	GC_00000253	Core	Ro_pon_DSM106830	1956	40	41	2	0	0.88449	0.916599	0.900258	COG0343	Queuine/archaeosine tRNA-ribosyltransferase (Tgt) (PDB:1XW8) (PUBMED:15805528)	J	Translation, ribosomal structure and biogenesis	PF01702.20	Queuine tRNA-ribosyltransferase	K00773	queuine tRNA-ribosyltransferase [EC:2.4.2.29]			COG0343	tRNA modification			--------------------MTKFSFTRTAQDGRARTGVIETARGAIRTPAFMPVGTAATVKAMLPGSVRETGADILLGNTYHLMLRPTAERIERLGGLHKFMNWERPVLTDSGGFQVMSLAALRKLTEKGVTFKSHIDGSKHEITPERSMEIQRMLGSDIVMCFDECPALPASRARISESMQLSMRWAARSKEAFGDRPGHALFGIQQGGLEEDLRAESAAALREIGFDGYAVGGLAVGEGQEAMFGCLDFAAGQLPEDRPRYLMGVGKPDDIVGTVARGIDMMDCVLPSRSGRTGQAFTRRGVLNIKNARHADDPRPLDERCGCPACRQYSRAYLHHVFRSQEIIASMLMTWHNLHYYQDLMAGMRDAISANRFAAFEADFHAARAEGDIEPL-----
12269	GC_00000253	Core	Ru_pom_DSS3	2637	40	41	2	0	0.88449	0.916599	0.900258	COG0343	Queuine/archaeosine tRNA-ribosyltransferase (Tgt) (PDB:1XW8) (PUBMED:15805528)	J	Translation, ribosomal structure and biogenesis	PF01702.20	Queuine tRNA-ribosyltransferase	K00773	queuine tRNA-ribosyltransferase [EC:2.4.2.29]			COG0343	tRNA modification			-------------------MSERFSFDLHASDGKARTGVIHTPRGGVRTPAFMPVGTAATVKAMMPESVRATGADILLGNTYHLMLRPTAERIDRLGGLHRFMNWDRPILTDSGGFQVMSLAGLRKLTEKGVTFKSHIDGSKHELTPERSMEIQRLLGSDIVMCFDECPALPADRDRIAESMRLSMRWAERSREAFGDRPGHALFGIMQGGLEQDLREESAQALRSVGFDGYAVGGLAVGEGQAAMFDCLDYAPGFLPEDKPRYLMGVGKPDDIVGAVKRGIDMMDCVLPSRSGRTGQVFTRHGVLNIKNARHMDDPRPLDEACTCPACRNYSRAYLHHVFRSQEIISSMLLTWHNLHYFQEIMQGMREAIAGGTFEAWEAAFHAGRAQGDIEPL-----
12270	GC_00000253	Core	Ru_sp_AD91A	1197	40	41	2	0	0.88449	0.916599	0.900258	COG0343	Queuine/archaeosine tRNA-ribosyltransferase (Tgt) (PDB:1XW8) (PUBMED:15805528)	J	Translation, ribosomal structure and biogenesis	PF01702.20	Queuine tRNA-ribosyltransferase	K00773	queuine tRNA-ribosyltransferase [EC:2.4.2.29]			COG0343	tRNA modification			-------------------MTQQFSFELKAADGKARTGVINTPRGEVRTPAFMPVGTAATVKAMMPESVRATGADILLGNTYHLMLRPTAERIDRLGGLHKFMNWDRPILTDSGGFQVMSLAGLRKLTEKGVTFKSHIDGSKHELTPERSMEIQRLLGSDIVMCFDECPALPADRDRIAESMRLSMRWAERSRDAFGDRPGHALFGIMQGGLEQDLREESAEALKIIGFEGYAVGGLAVGEGQEAMFDCLDYAPDFLPVDKPRYLMGVGKPDDIVGAVARGIDMMDCVLPSRSGRTGQVFTRYGVVNIKNARHADDPRPLDEKCSCPACANYSRAYLHHVFRANEMISGMLLTWHNLHYFQEIMQGMRDAIAEGTFDAWQAEFHAQRAQGNIEPL-----
12271	GC_00000253	Core	Ru_sp_THAF33	1348	40	41	2	0	0.88449	0.916599	0.900258	COG0343	Queuine/archaeosine tRNA-ribosyltransferase (Tgt) (PDB:1XW8) (PUBMED:15805528)	J	Translation, ribosomal structure and biogenesis	PF01702.20	Queuine tRNA-ribosyltransferase	K00773	queuine tRNA-ribosyltransferase [EC:2.4.2.29]			COG0343	tRNA modification			-------------------MTQQFSFKLKATDGKARTGVISTPRGEVRTPAFMPVGTAATVKAMMPESVRATGADILLGNTYHLMLRPTAERIDRLGGLHKFMNWDRPILTDSGGFQVMSLAGLRKLTEKGVTFKSHIDGSKHELTPERSMEIQRLLGSDIVMCFDECPALPANRDRIAESMRLSMCWAERSRDAFGDRPGHALFGIMQGGLERDLREESAEALKKIGFEGYAVGGLAVGEGQEAMFDCLDYAPDFLPMDKPRYLMGVGKPDDIVGAVARGIDMMDCVLPSRSGRTGQVFTRHGVVNIKNARHADDPRPLDENCTCPACSNYSRAYLHHVFRANEMISGMLLTWHNLHYFQEIMQGMRDAIAEGSFEAWQAAFHAQRAQGDIEPL-----
12272	GC_00000253	Core	Ru_sp_TM1040	766	40	41	2	0	0.88449	0.916599	0.900258	COG0343	Queuine/archaeosine tRNA-ribosyltransferase (Tgt) (PDB:1XW8) (PUBMED:15805528)	J	Translation, ribosomal structure and biogenesis	PF01702.20	Queuine tRNA-ribosyltransferase	K00773	queuine tRNA-ribosyltransferase [EC:2.4.2.29]			COG0343	tRNA modification			-------------------MAELFNFEMTATDGKARTGVIHTPRGEIRTPAFMPVGTAATVKAMMPESVRATGADILLGNTYHLMLRPTAERIDRLGGLHKFMNWDRPILTDSGGFQVMSLAGLRKLTEKGVTFKSHIDGSRHELTPERSMEIQRLLGSDIVMCFDECPALPADRDRIAESMRLSMRWAERSREAFGDRPGHALFGIQQGGLEQDFREESAEALTKIGFDGYAVGGLAVGEGQEAMFGCLDYAPDMLPVDKPRYLMGVGKPDDIVGAVSRGIDMMDCVLPSRSGRTGQAFTRHGVVNIKNARHQDDPRPLDENCSCPACSNYSRAYLHHVFRSNEMISGMLLTWHNLHYFQDIMAGMRESIAAGTFEAWQKTFHETRAQGDIEPL-----
12273	GC_00000254	Core	D_shi_DFL12	1729	40	41	2	0	0.757328	0.88543	0.816384	COG1121	ABC-type Mn2+/Zn2+ transport system, ATPase component (ZnuC)	P	Inorganic ion transport and metabolism	PF00005.29	ABC transporter	K09817	zinc transport system ATP-binding protein [EC:7.2.2.20]							----M-SLISVRGLSVAYGAR-T--VLSHVDLTLEPGEIVTIVGPNGSGKTSLLRAIIGAAKPMRGEIWLKPGLRLGYVPQKLHIDPTLPITVERFMRLPEKVPKAACQAALEAAGVPDLLRRQMSQLSGGQFQRVLLARALINRPEVLLLDEATQGLDQPGSAAFYRQIETVRRETGCAVLMISHELHVVMSASDRVICLNGHVCCEGAPAVVASAPEYRALFGTGTGGALALYRHDHDHDHD---HD-----------HPHSHEAAE----------------
12274	GC_00000254	Core	J_sp_CCS1	313	40	41	2	0	0.757328	0.88543	0.816384	COG1121	ABC-type Mn2+/Zn2+ transport system, ATPase component (ZnuC)	P	Inorganic ion transport and metabolism	PF00005.29	ABC transporter	K09817	zinc transport system ATP-binding protein [EC:7.2.2.20]							----M-SLITVENLSVRYGAN-T--VLRNVALTVEPGEIVTIVGPNGSGKTSLLKAIIGAARPAAGQVTLRPGLRIGYVPQRLHIDATLPITVERFMGLTARVTREDCMAALKIAAVPDLLKRQMSQLSGGQFQRVLLARALINKPDVLLLDEATQGLDQPGSAAFYRQIEDVRRETGCAVLMISHELHVVMSASDRVICLNGHVCCAGTPAVVASAPEYRALFGTGTGGALALYRHDHDHNHD---HD---------------HEAAE----------------
12275	GC_00000254	Core	L_aqu_R2C4	3959	40	41	2	0	0.757328	0.88543	0.816384	COG1121	ABC-type Mn2+/Zn2+ transport system, ATPase component (ZnuC)	P	Inorganic ion transport and metabolism	PF00005.29	ABC transporter	K09817	zinc transport system ATP-binding protein [EC:7.2.2.20]							----M-SLIALNNLSVRHGGN-T--VLSGVSLTIEPGEIVTVVGPNGSGKSTLLRSVIGAQKPARGTVTRAPGLRIGYVPQKLHIDPTLPLTVRRFLSLPQRVSDARAAEALEQAGAGDLAARQMSGLSGGQFQRVLLARALLCNPQLLILDEATQGLDQPGSAAFYQRIEKVRQELGCAVLMVSHELHVVMAASDRVICLNGHVCCEGAPEHVASAPEYRALFGTGTQGALALYRHEHNHSHD---HD----CAHGNG-HDHPHEAAE----------------
12276	GC_00000254	Core	L_met_DSM14336	4264	40	41	2	0	0.757328	0.88543	0.816384	COG1121	ABC-type Mn2+/Zn2+ transport system, ATPase component (ZnuC)	P	Inorganic ion transport and metabolism	PF00005.29	ABC transporter	K09817	zinc transport system ATP-binding protein [EC:7.2.2.20]							----M-NLISLEHLTVAYGGK-T--VLSGVNLVIEPGEIVTVVGPNGSGKSTLLRSVIGALKPTGGAVNRARGLRIGYVPQKLHIDPTLPLTVRRFLSLPERVSDSRASEALEQAGAGDLASRQMSGLSGGQFQRVLLARALLNNPQLLILDEATQGLDQPGSAAFYQRIEKVRQELGCAVLMVSHELHVVMAASDRVVCLNGHVCCEGAPEHVASAPEYRALFGTGTQGALALYRHEHNHSHD---HD----CTHG-N-H---HEAAE----------------
12277	GC_00000254	Core	L_sp_NJS201	5066	40	41	2	0	0.757328	0.88543	0.816384	COG1121	ABC-type Mn2+/Zn2+ transport system, ATPase component (ZnuC)	P	Inorganic ion transport and metabolism	PF00005.29	ABC transporter	K09817	zinc transport system ATP-binding protein [EC:7.2.2.20]							----M-SLISLEQLTVSYGGK-T--VLSGVNLAIEPGEIVTVVGPNGSGKSTLLRSVIGALKPSRGAVNRAPGLRIGYVPQKLHIDPTLPLTVRRFLSLPARVSDARASEALEQAGAGDLAARQMSGLSGGQFQRVLLARALLTDPQLLILDEATQGLDQPGSAAFYQRIEKVRQNLGCAVLMVSHELHVVMAASDRVVCLNGHVCCEGAPEHVASAPEYRALFGTGTQGALALYRHEHNHSHD---QD----CNHDHH-H---HKAAE----------------
12278	GC_00000254	Core	L_sp_NJS204	4344	40	41	2	0	0.757328	0.88543	0.816384	COG1121	ABC-type Mn2+/Zn2+ transport system, ATPase component (ZnuC)	P	Inorganic ion transport and metabolism	PF00005.29	ABC transporter	K09817	zinc transport system ATP-binding protein [EC:7.2.2.20]							----M-SLISLEQLTVSYGGK-T--VLSGVNLAIEPGEIVTVVGPNGSGKSTLLRSVIGALKPSRGAVNRAPGLRIGYVPQKLHIDPTLPLTVRRFLSLPARVSDARASEALEQAGAGDLAARQMSGLSGGQFQRVLLARALLTDPQLLILDEATQGLDQPGSAAFYQRIEKVRQDLGCAVLMVSHELHVVMAASDRVVCLNGHVCCEGAPEHVASAPEYRALFGTGTQGALALYRHEHNHSHD---QD----CNHDHH-H---HKAAE----------------
12279	GC_00000254	Core	O_ant_307	4112	40	41	2	0	0.757328	0.88543	0.816384	COG1121	ABC-type Mn2+/Zn2+ transport system, ATPase component (ZnuC)	P	Inorganic ion transport and metabolism	PF00005.29	ABC transporter	K09817	zinc transport system ATP-binding protein [EC:7.2.2.20]							----M-SLVCVDDLSISYGSK-T--VLSHVSLSVELGEIVTIVGPNGSGKTSLLRSIIGAVNPARGRVTRRSDLRLGYVPQRLHIDPTLPMTVARFLALPDGVARTNIDGALAQAGVPNLSDAQMSRLSGGQFQRVLLARALIGKPQLLLLDEATQGLDQPGSAAFYRQIETVRRESGCAVLMISHELHVVMSASDRVICLNGHVCCEGTPEVVASAPEYRALFGSGTMGALALYRHDHDHGHD---DEHCAGHGHDHP-HDHMETAE-----------------
12280	GC_00000254	Core	O_arc_238	1137	40	41	2	0	0.757328	0.88543	0.816384	COG1121	ABC-type Mn2+/Zn2+ transport system, ATPase component (ZnuC)	P	Inorganic ion transport and metabolism	PF00005.29	ABC transporter	K09817	zinc transport system ATP-binding protein [EC:7.2.2.20]							---MM-PLINAQNIEIRHGAT-R--AVFGVTLAIQAGEIVTIVGPNGSGKSTLLRALIGALAPSKGTITRAPNLRVGYVPQKLHIDPTLPMTVRRFLNLPVRVSVAKMRTALARTGVDASEKRQLSALSGGQLQRVLLARAILNDPQILVLDEATQGLDQPASAAFYRLIETLRDDIGCAVLMVSHELHVVMSATDRVICLNGHICCEGTPDVVTATAAYRDLFGTGTGGALALYRHDHDHGHD---HD------HDLK-HDHPHEAAN----------------
12281	GC_00000254	Core	O_arc_238	4927	40	41	2	0	0.757328	0.88543	0.816384	COG1121	ABC-type Mn2+/Zn2+ transport system, ATPase component (ZnuC)	P	Inorganic ion transport and metabolism	PF00005.29	ABC transporter	K09817	zinc transport system ATP-binding protein [EC:7.2.2.20]							----M-SLVQVEDLSVSYGAR-T--VLSRVSLHVAPGEIITIVGPNGSGKTSLLRAIIGAVKPSQGRVIQRNEVKIGYVPQKLHIDETLPITVSRFLKLPGGVTAEDINHALAQAGVPDLAKAQLSQLSGGQFQRVLLAHALIGKPDLLLLDEATQGLDQRGSASFYQQIETVRQDTGCAVLMISHELHVVMSASDRVICLNGHVCCEGTPAVVASAPEYRALFGTGTGGALALYRHDHDHDHD---HG-----DHNHD-HDNTEAAE-----------------
12282	GC_00000254	Core	O_sp_SW4	2313	40	41	2	0	0.757328	0.88543	0.816384	COG1121	ABC-type Mn2+/Zn2+ transport system, ATPase component (ZnuC)	P	Inorganic ion transport and metabolism	PF00005.29	ABC transporter	K09817	zinc transport system ATP-binding protein [EC:7.2.2.20]							----M-SLLTLTGIEARHSGG-A--VLHNVTLAIEKGEIVTIVGPNGSGKSTLLRVMIGALQPTKGTVVRAPDLRIGYVPQTLHIDPTLPMTVRRFLDLPKRVRSSDASQALEKAGVSGVGQQQMVTLSGGQFQRVLLARAILSRPNLLLLDEATQGLDQPGSASFYRQIDAVRHELGCAVVMVSHELHVVMSASDRVICLNGHICCEGTPDVVTAAPAYRELFGTGTKGALALYRHDHDHDHD---HD-----HKDHA--------------------------
12283	GC_00000254	Core	O_tem_SB1	2108	40	41	2	0	0.757328	0.88543	0.816384	COG1121	ABC-type Mn2+/Zn2+ transport system, ATPase component (ZnuC)	P	Inorganic ion transport and metabolism	PF00005.29	ABC transporter	K09817	zinc transport system ATP-binding protein [EC:7.2.2.20]							----M-SLITVKDLSINYGAR-T--VLSRVSLSVEAGEIVTIVGPNGSGKTSLLRAIIGAVKPVRGTVELGRNVTLGYVPQRLHIDETLPMTVARFLRLPNGAKPDMIHQALTQAGAPDLLNAQLSKLSGGQFQRVLLARALLGTPDVLLLDEATQGLDQRGSAAFYQQIEQVRKETGCAILMISHELHVVMSASDRVICLNGHVCCEGTPAVVASAPEYRALFGTGTGGALALYRHEHDHGHD---HD----HAHNHH-DHDHTEAAE----------------
12284	GC_00000254	Core	Pa_ami_JCM7686	514	40	41	2	0	0.757328	0.88543	0.816384	COG1121	ABC-type Mn2+/Zn2+ transport system, ATPase component (ZnuC)	P	Inorganic ion transport and metabolism	PF00005.29	ABC transporter	K09817	zinc transport system ATP-binding protein [EC:7.2.2.20]							#NAME?
12285	GC_00000254	Core	Pa_den_ATCC19367	4167	40	41	2	0	0.757328	0.88543	0.816384	COG1121	ABC-type Mn2+/Zn2+ transport system, ATPase component (ZnuC)	P	Inorganic ion transport and metabolism	PF00005.29	ABC transporter	K09817	zinc transport system ATP-binding protein [EC:7.2.2.20]							---MT-PLICAADLSVSHGGDLP--VLSHVDFLIRPGEIVTVVGPNGSGKSTLVRALLGHVSLSSGRVERVPGLRIGYVPQRVHIERAMPMTVRRFLSLPRRVGDAQAAAALERTGVPGLEGRQITALSGGQFQRVLLARALLGDPQLLVLDEPTQGLDQPGIVAFYKLIEEVRAETRAAVLMVSHDLLVVMRASDRVVCLNGHICCEGTPQAVSAAPAYRALFGSEAQGTLALYQHHHDHDHD---H-----VAEGHR-HGPACAHPH----------------
12286	GC_00000254	Core	Pa_pan_DSM2944	2914	40	41	2	0	0.757328	0.88543	0.816384	COG1121	ABC-type Mn2+/Zn2+ transport system, ATPase component (ZnuC)	P	Inorganic ion transport and metabolism	PF00005.29	ABC transporter	K09817	zinc transport system ATP-binding protein [EC:7.2.2.20]							----MTALIHATDLSVSHGGDLP--VLNHVDFLIRPGEIVTVVGPNGSGKSTLVRALLGHVALASGRVERAPGLRIGYVPQRVHIERAMPMTVRRFLSLPRRVGDAQAAAALERTGVPGLERRQITALSGGQFQRVLLARALLSDPQLLVLDEPTQGLDQPGIVAFYKLIEEVRAETGAAVLMVSHDLLVVMRASDRVVCLNGHVCCEGTPQAVSAAPAYRAMFGAESQGTLALYQHHHDHDHD---H-----VAEGHR-HGPACAHTH----------------
12287	GC_00000254	Core	Pa_sp_Arc7R13	2894	40	41	2	0	0.757328	0.88543	0.816384	COG1121	ABC-type Mn2+/Zn2+ transport system, ATPase component (ZnuC)	P	Inorganic ion transport and metabolism	PF00005.29	ABC transporter	K09817	zinc transport system ATP-binding protein [EC:7.2.2.20]							---MT-PLIESRALTIHRPGT-TEPVLAQVDFRIRPAEIVTVVGPNGSGKSSLIRALLGHMPLASGAVTRRQGLRIGYVPQRVQLDTAIPMTVRRFLSLPVRVSDVQAEDALVRTGVPGLGARQLTQLSGGQFQRVLLARALLADPHLLVLDEPTQGLDQPGIVAFYQLIEEVRRQTGAAVLMVSHDLLVVMRSSDRVVCLNGHVCCEGTPQHVSTAPEYRALFGAGAEGTLALYQHRHDHDHDLTPHVHGPGCGHDHA-DRAQG--------------------
12288	GC_00000254	Core	Pa_sp_BM15	2177	40	41	2	0	0.757328	0.88543	0.816384	COG1121	ABC-type Mn2+/Zn2+ transport system, ATPase component (ZnuC)	P	Inorganic ion transport and metabolism	PF00005.29	ABC transporter	K09817	zinc transport system ATP-binding protein [EC:7.2.2.20]							----MTALLQAEKLTIHRPGT-ADPVLHDVDFRIDPGEIVTVVGPNGSGKSSLVRALLGHMPLASGSVRRQPGLRIGYVPQRVHIDSAMPMTVRRFLSLPRKVSDAKAADMLREVGVEGVERRQITQLSGGQFQRVLLARALLHDPELLVLDEPTQGLDQPGIVGFYKLIEQIRRQTGAAILLVSHDLLVVMRASDRVLCLNGHICCEGTPEHVSVAPEYRALFGADAEGTLALYRHHHDHDHD---HD------HGPA-QDHHHA-------------------
12289	GC_00000254	Core	Ph_gal_DSM26640	3849	40	41	2	0	0.757328	0.88543	0.816384	COG1121	ABC-type Mn2+/Zn2+ transport system, ATPase component (ZnuC)	P	Inorganic ion transport and metabolism	PF00005.29	ABC transporter	K09817	zinc transport system ATP-binding protein [EC:7.2.2.20]							----M-SLVELTGVSVRHNAN-P--VLHNVNFAIDRGEIVTIVGPNGSGKSTFLRTIIGALRPTLGTVSRAQGLRIGYVPQKLHIDPTLPLNVRRFLSLPHSVSDAAAQQALEQAGAGQLMKRQMTKLSGGQFQRVLLARALLCNPQLLILDEATQGLDQPGSAAFYQQIEQLRRDLGCAILMVSHELHVVMAASDRVICLNGHICCEGAPEHVASAPEYRALFGTGTQGALALYRHEHNHSHD---HR----CGHDHA-HDPQTANADMTGPH-----------
12290	GC_00000254	Core	Ph_gal_P11	3846	40	41	2	0	0.757328	0.88543	0.816384	COG1121	ABC-type Mn2+/Zn2+ transport system, ATPase component (ZnuC)	P	Inorganic ion transport and metabolism	PF00005.29	ABC transporter	K09817	zinc transport system ATP-binding protein [EC:7.2.2.20]							----M-SLVELTGVSVRHNAN-P--VLHNVNFAIDRGEIVTIVGPNGSGKSTFLRTIIGALRPTLGTVSRAQGLRIGYVPQKLHIDPTLPLNVRRFLSLPHSVSDAAAQQALEQAGAGQLMKRQMTKLSGGQFQRVLLARALLCNPQLLILDEATQGLDQPGSAAFYQQIEQLRRDLGCAILMVSHELHVVMAASDRVICLNGHICCEGAPEHVASAPEYRALFGTGTQGALALYRHEHNHSHD---HR----CGHDHA-HDPQTANADMTGPH-----------
12291	GC_00000254	Core	Ph_gal_P128	3711	40	41	2	0	0.757328	0.88543	0.816384	COG1121	ABC-type Mn2+/Zn2+ transport system, ATPase component (ZnuC)	P	Inorganic ion transport and metabolism	PF00005.29	ABC transporter	K09817	zinc transport system ATP-binding protein [EC:7.2.2.20]							----M-SLVELTGVSVRHNAN-P--VLHNVNFAIDRGEIVTIVGPNGSGKSTFLRTIIGALRPTLGTVSRARGLRIGYVPQKLHIDPTLPLNVRRFLSLPHSVSDAAAQQALEQAGAGQLMKRQMTKLSGGQFQRVLLARALLCKPQLLILDEATQGLDQPGSAAFYQQIEQLRRDLGCAILMVSHELHVVMAASDRVICLNGHICCEGAPEHVASAPEYRALFGTGTQGALALYRHEHNHSHD---HR----CGHDHA-HDPQTANADMTGPH-----------
12292	GC_00000254	Core	Ph_gal_P63	3844	40	41	2	0	0.757328	0.88543	0.816384	COG1121	ABC-type Mn2+/Zn2+ transport system, ATPase component (ZnuC)	P	Inorganic ion transport and metabolism	PF00005.29	ABC transporter	K09817	zinc transport system ATP-binding protein [EC:7.2.2.20]							----M-SLVELTGVSVRHNAN-P--VLHNVNFAIDRGEIVTIVGPNGSGKSTFLRTIIGALRPTLGTVSRAQGLRIGYVPQKLHIDPTLPLNVRRFLSLPHSVSDAAAQQALEQAGAGQLMKRQMTKLSGGQFQRVLLARALLCNPQLLILDEATQGLDQPGSAAFYQQIEQLRRDLGCAILMVSHELHVVMAASDRVICLNGHICCEGAPEHVASAPEYRALFGTGTQGALALYRHEHNHSHD---HR----CGHDHA-HDPQTANADMTGPH-----------
12293	GC_00000254	Core	Ph_inh_210	3718	40	41	2	0	0.757328	0.88543	0.816384	COG1121	ABC-type Mn2+/Zn2+ transport system, ATPase component (ZnuC)	P	Inorganic ion transport and metabolism	PF00005.29	ABC transporter	K09817	zinc transport system ATP-binding protein [EC:7.2.2.20]							----M-SLVKLTGVSVRHNAN-P--VLHNVNFAIDRGEIVTIVGPNGSGKSTFLRTIIGALRPTLGTVSRAQGLRIGYVPQKLHIDPTLPLNVRRFLSLPHSVSDAAAQNALEQAGAGQLMHRQMTRLSGGQFQRVLLARALLCNPQLLILDEATQGLDQPGSAAFYQQIEQLRRDLGCAILMVSHELHVVMAASDRVICLNGHICCEGAPEHVASAPEYRALFGNGTQGALALYRHEHNHSHD---HR----CGHDHA-HDPQNVSAEMTGPH-----------
12294	GC_00000254	Core	Ph_inh_DSM17395	3815	40	41	2	0	0.757328	0.88543	0.816384	COG1121	ABC-type Mn2+/Zn2+ transport system, ATPase component (ZnuC)	P	Inorganic ion transport and metabolism	PF00005.29	ABC transporter	K09817	zinc transport system ATP-binding protein [EC:7.2.2.20]							----M-SLVKLTGVSVRHNAN-P--VLHNVNFAIDRGEIVTIVGPNGSGKSTFLRTIIGALRPTLGTVSRAQGLRIGYVPQKLHIDPTLPLNVRRFLSLPHSVSDVAAQNALEQAGAGQLMNRQMTRLSGGQFQRVLLARALLCNPQLLILDEATQGLDQPGSAAFYQQIEQLRRDLGCAILMVSHELHVVMAASDRVICLNGHICCEGAPEHVASAPEYRALFGNGTQGALALYRHEHNHSHD---HR----CGHDHA-HDPQNVSAEMTGPH-----------
12295	GC_00000254	Core	Ph_inh_P66	3916	40	41	2	0	0.757328	0.88543	0.816384	COG1121	ABC-type Mn2+/Zn2+ transport system, ATPase component (ZnuC)	P	Inorganic ion transport and metabolism	PF00005.29	ABC transporter	K09817	zinc transport system ATP-binding protein [EC:7.2.2.20]							----M-SLVKLTGVSVRHNAN-P--VLHNVNFAIDRGEIVTIVGPNGSGKSTFLRTIIGALRPTLGTVSRAQGLRIGYVPQKLHIDPTLPLNVRRFLSLPHSVSDVAAQNALEQAGAGQLMNRQMTRLSGGQFQRVLLARALLCNPQLLILDEATQGLDQPGSAAFYQQIEQLRRDLGCAILMVSHELHVVMAASDRVICLNGHICCEGAPEHVASAPEYRALFGNGTQGALALYRHEHNHSHD---HR----CGHDHA-HDPQNVSAEMTGPH-----------
12296	GC_00000254	Core	Ph_inh_P70	3991	40	41	2	0	0.757328	0.88543	0.816384	COG1121	ABC-type Mn2+/Zn2+ transport system, ATPase component (ZnuC)	P	Inorganic ion transport and metabolism	PF00005.29	ABC transporter	K09817	zinc transport system ATP-binding protein [EC:7.2.2.20]							----M-SLVKLTGVSVRHNAN-P--VLHNVNFAIDRGEIVTIVGPNGSGKSTFLRTIIGALRPTLGTVSRAQGLRIGYVPQKLHIDPTLPLNVRRFLSLPHSVSDAAAQNALEQAGAGQLMHRQMTRLSGGQFQRVLLARALLCNPQLLILDEATQGLDQPGSAAFYQQIEQLRRDLGCAILMVSHELHVVMAASDRVICLNGHICCEGAPEHVASAPEYRALFGNGTQGALALYRHEHNHSHD---HR----CGHDHA-HDPQNVSAEMTGPH-----------
12297	GC_00000254	Core	Ph_pis_P18	3791	40	41	2	0	0.757328	0.88543	0.816384	COG1121	ABC-type Mn2+/Zn2+ transport system, ATPase component (ZnuC)	P	Inorganic ion transport and metabolism	PF00005.29	ABC transporter	K09817	zinc transport system ATP-binding protein [EC:7.2.2.20]							----M-SLVKLTGVSVRHNAN-P--VLHNVNFAIDRGEIVTIVGPNGSGKSTFLRTIIGALRPTLGAVSRAQGLRIGYVPQKLHIDPTLPLNVRRFLSLPHSVSDAAAQKALEQAGAGQLMKRQMTRLSGGQFQRVLLARALLCNPQLLILDEATQGLDQPGSAAFYQQIEQLRRDLGCAILMVSHELHVVMAASDRVICLNGHICCEGAPEHVASAPEYRALFGTGTQGALALYRHEHNHSHD---HR----CGHDHA-HDPQTANADITGPH-----------
12298	GC_00000254	Core	Ph_pis_P36	3581	40	41	2	0	0.757328	0.88543	0.816384	COG1121	ABC-type Mn2+/Zn2+ transport system, ATPase component (ZnuC)	P	Inorganic ion transport and metabolism	PF00005.29	ABC transporter	K09817	zinc transport system ATP-binding protein [EC:7.2.2.20]							----M-SLVKLTGVSVRHNAN-P--VLHNVNFAIDRGEIVTIVGPNGSGKSTFLRTIIGALRPTLGAVSRAQGLRIGYVPQKLHIDPTLPLNVRRFLSLPHSVSDAAAQKALEQAGAGQLMKRQMTKLSGGQFQRVLLARALLCNPQLLILDEATQGLDQPGSAAFYQQIEQLRRDLGCAILMVSHELHVVMAASDRVICLNGHICCEGAPEHVASAPEYRALFGTGTQGALALYRHEHNHSHD---HR----CGHDHA-HDPQTANAELTGPH-----------
12299	GC_00000254	Core	Ph_por_P97	3627	40	41	2	0	0.757328	0.88543	0.816384	COG1121	ABC-type Mn2+/Zn2+ transport system, ATPase component (ZnuC)	P	Inorganic ion transport and metabolism	PF00005.29	ABC transporter	K09817	zinc transport system ATP-binding protein [EC:7.2.2.20]							----M-SLVTLDNVTVRHNAN-P--VLHNVNFSIQPGEIVTIVGPNGSGKSTFLRTIIGALRPNHGTVSQAPGLRIGYVPQKLHIDPTLPLTVRRFLSLPSPVNGAAAGRALEQAGAGQLMKRQMTGLSGGQFQRVLLARALLCDPQLLILDEATQGLDQPGSAAFYQQIEQLRGSLGCAILMVSHELHVVMAASDRVICLNGHICCEGAPEHVASAPEYRALFGSGTQGALALYRHEHNHSHD---HS----CGHDHA-HDAQPASPDLNGTRT----------
12300	GC_00000254	Core	Ph_sp_LSS9	3475	40	41	2	0	0.757328	0.88543	0.816384	COG1121	ABC-type Mn2+/Zn2+ transport system, ATPase component (ZnuC)	P	Inorganic ion transport and metabolism	PF00005.29	ABC transporter	K09817	zinc transport system ATP-binding protein [EC:7.2.2.20]							----M-SLVKLTGVSVRHNAN-P--VLHNVNFAIDRGEIVTIVGPNGSGKSTFLRTIIGALRPTLGAVFRAQGLRIGYVPQKLHIDPTLPLNVRRFLSLPHSVSDAAAQKALEQAGAGQLMKRQMTKLSGGQFQRVLLARALLCNPQLLILDEATQGLDQPGSAAFYQQIEQLRRDLGCAILMVSHELHVVMAASDRVICLNGHICCEGAPEHVASAPEYRALFGTGTQGALALYRHEHNHSHD---HR----CGHDHA-HDPQTANADMTGPH-----------
12301	GC_00000254	Core	Rh_cap_A12	2407	40	41	2	0	0.757328	0.88543	0.816384	COG1121	ABC-type Mn2+/Zn2+ transport system, ATPase component (ZnuC)	P	Inorganic ion transport and metabolism	PF00005.29	ABC transporter	K09817	zinc transport system ATP-binding protein [EC:7.2.2.20]							----MIPLISAENLSVRHGEA-V--VLAGVDFTLAPGEIVTVVGPNGSGKSTLIRALIGLEPAATGRVTRAPGLRIGYVPQKLHIDAGLPMTVRRFLSLPRRVPDAAATAALARVGVPTLGPRPLARLSGGQFQRVLLARALLGAPQVLILDEPTQGLDQPGTAAFYRLIEEVRAETGAAVLMVSHDLHVVMAASDRVVCLNGHVCCAGTPKVVSAAPEYRALFGLGTGGAFALYRHVHDHDHE---HD----EGHGHDPAAPHKAHPHVHGPECRHDA------
12302	GC_00000254	Core	Rh_sp_CZR27	3910	40	41	2	0	0.757328	0.88543	0.816384	COG1121	ABC-type Mn2+/Zn2+ transport system, ATPase component (ZnuC)	P	Inorganic ion transport and metabolism	PF00005.29	ABC transporter	K09817	zinc transport system ATP-binding protein [EC:7.2.2.20]							----M-TLIAAHHLAVRQGHE-E--ILSDVSLSVEPGEIVTIVGPNGSGKSTLLRALLGILPPASGAVSRKPGLRIGYVPQKLQIDRSMPITVRRFLSLPVRQTAAATAAALVRVGVPEVAERQMANLSGGQLQRVMLARALLTEPEILMLDEPTQGLDQPGEAAFYRLIEEVRSATGAAILMVSHDLHVVMAASDRVICLNRHVCCEGTPRVVSNAPEYRALFGHGTQGALALYRHDHDHDHT---HDSLPHHGHHHA--------------------------
12303	GC_00000254	Core	Rh_sp_LPB0142	2477	40	41	2	0	0.757328	0.88543	0.816384	COG1121	ABC-type Mn2+/Zn2+ transport system, ATPase component (ZnuC)	P	Inorganic ion transport and metabolism	PF00005.29	ABC transporter	K09817	zinc transport system ATP-binding protein [EC:7.2.2.20]							MSRDK-PLISAENLSVRHGET-V--VLSGVRFAIRTGEIVTVVGPNGSGKSTLIRALIGLEPAATGVVTRAPGLVIGYVPQKLHIDASLPMSVRRFLSLPRRVSEAEAEAALARTGVPGLGARPLAGLSGGQFQRVLLARALLARPEILILDEPTQGLDQPGTAAFYRLIEEVRRESGCAVLMVSHDLHVVMSASDRVICLNGHVCCEGTPRVVSEAPEYRALFGLGTGGAFALYRHVHDHDHE---AD----AARAP--HAPHPHDCECDHDHA----------
12304	GC_00000254	Core	Rh_sph_241	3676	40	41	2	0	0.757328	0.88543	0.816384	COG1121	ABC-type Mn2+/Zn2+ transport system, ATPase component (ZnuC)	P	Inorganic ion transport and metabolism	PF00005.29	ABC transporter	K09817	zinc transport system ATP-binding protein [EC:7.2.2.20]							----M-TLIAAHHLAVRRGRD-E--ILSDVSLSVAPREIVTIVGPNGSGKSTLLRALLGILPAAAGRVSRRPGLRIGYVPQRLQVDGTLPLTAARFLSLPRRRAPAEVAAALERVGVPEVADRQLADLSGGQFQRVLLARALLTEPELLMLDEPTQGLDQPGEAAFYRLIEEVRSTTGAAILMVSHDLHVVMAASDRVICLNRHVCCEGTPRVVSNAPEYRALFGHGTQGALALYRHEHDHDHT---HD-----------HSHHA--------------------
12305	GC_00000254	Core	Rh_sph_ATCC17029	3299	40	41	2	0	0.757328	0.88543	0.816384	COG1121	ABC-type Mn2+/Zn2+ transport system, ATPase component (ZnuC)	P	Inorganic ion transport and metabolism	PF00005.29	ABC transporter	K09817	zinc transport system ATP-binding protein [EC:7.2.2.20]							----M-TLIAAHHLAVRRGRD-E--ILSDVSLSVAPREIVTIVGPNGSGKSTLLRALLGILPAAAGRVSRRPGLRIGYVPQRLQVDGTLPLTAARFLSLPRRRAPAEVAAALERVGVPEVADRQLADLSGGQFQRVLLARALLTEPELLMLDEPTQGLDQPGEAAFYRLIEEVRSTTGAAILMVSHDLHVVMAASDRVICLNRHVCCEGTPRVVSNAPEYRALFGHGTQGALALYRHEHDHDHT---HD------HSHH-A------------------------
12306	GC_00000254	Core	Rh_sph_KD131	3653	40	41	2	0	0.757328	0.88543	0.816384	COG1121	ABC-type Mn2+/Zn2+ transport system, ATPase component (ZnuC)	P	Inorganic ion transport and metabolism	PF00005.29	ABC transporter	K09817	zinc transport system ATP-binding protein [EC:7.2.2.20]							----M-TLIAAHHLAVRRGRD-E--ILSDVSLSVAPREIVTIVGPNGSGKSTLLRALLGILPATAGRVSRRPGLRIGYVPQRLHVDGTLPLTAARFLSLPRRRAPAEVAAALARVGVPEVADRQLADLSGGQFQRVLLARALLTEPELLMLDEPTQGLDQPGEAAFYRLIEEVRSTTGAAILMVSHDLHVVMAASDRVICLNRHVCCEGTPRVVSNAPEYRALFGHGTQGALALYRHEHDHDHT---HD------HSHH-A------------------------
12307	GC_00000254	Core	Ro_den_FDAARGOS309	1757	40	41	2	0	0.757328	0.88543	0.816384	COG1121	ABC-type Mn2+/Zn2+ transport system, ATPase component (ZnuC)	P	Inorganic ion transport and metabolism	PF00005.29	ABC transporter	K09817	zinc transport system ATP-binding protein [EC:7.2.2.20]							----M-SLVDVDGLSLRYGAR-T--VLSRVSLSIAPGEIVTIVGPNGSGKTSLLRAIIGAVKPFQGRVTRGAGVTLGYVPQKLHIDETLPMTVARFLRLPGGASEAEIDQALAQAGVRDLSGSQLAQLSGGQFQRVMLARALIGKPDLLLLDEATQGLDQRGSASFYQQIEQVRRDTGCAVLMISHELHVVMSASDRVICLNGHVCCEGTPAVVASAPEYRALFGTGTGGALALYRHEHDHEHD---HH--DGCAHGQA-TEDRTEAAE----------------
12308	GC_00000254	Core	Ro_lit_Och149	424	40	41	2	0	0.757328	0.88543	0.816384	COG1121	ABC-type Mn2+/Zn2+ transport system, ATPase component (ZnuC)	P	Inorganic ion transport and metabolism	PF00005.29	ABC transporter	K09817	zinc transport system ATP-binding protein [EC:7.2.2.20]							----M-SLVDVEELSVRYGAR-T--VLSRVSLNIAPGEIVTIVGPNGSGKTSLLRAIIGAVKPFQGRVTRGPGVTLGYVPQKLHIDETLPITVSRFLKLPGGVESADIDQALAQAGVRDLSKSQLSQLSGGQFQRVMLARALIGKPDLLLLDEATQGLDQRGSASFYQQIESVRQETGCAVLMISHELHVVMSASDRVICLNGHVCCEGTPAVVASAPEYRALFGSGTGGALALYRHEHDHEHD---HK--DGCDHEQA-KHDRTEAAE----------------
12309	GC_00000254	Core	Ro_pon_DSM106830	2227	40	41	2	0	0.757328	0.88543	0.816384	COG1121	ABC-type Mn2+/Zn2+ transport system, ATPase component (ZnuC)	P	Inorganic ion transport and metabolism	PF00005.29	ABC transporter	K09817	zinc transport system ATP-binding protein [EC:7.2.2.20]							---MS-VLIGTEGLYLAHGSQ-T--VLRDVNLSLARGEIVTIVGPNGSGKSSLLRALIGALAPARGRITRAPGLRIGYVPQKLAIDATLPLTVARFLGLPRRISATRAGEVLTGAGVSGLADRQMSALSGGQFQRVLLARALLDTPDLLILDEPTQGLDQPGSAAFYQQIETVRQETGCGVLMVSHDLHVVMAASDRVLCVNGHICCEGTPDIVASAPEYRALFGTGTRGALALYRHEHSHSHG---PE----GDHAHD-HDHHHETTGA---------------
12310	GC_00000254	Core	Ru_pom_DSS3	976	40	41	2	0	0.757328	0.88543	0.816384	COG1121	ABC-type Mn2+/Zn2+ transport system, ATPase component (ZnuC)	P	Inorganic ion transport and metabolism	PF00005.29	ABC transporter	K09817	zinc transport system ATP-binding protein [EC:7.2.2.20]							--MNT-PVIAAEGLSIRVDGR-T--VLADISVAVAAGEIVTIVGPNGSGKSTFLRALIGALPAASGRVIRAPGLRIGYVPQKLAIDATLPITVSRFLSLPRRVPQDVAAEALARAGVPDLANRQMTDLSGGQFQRVLLARAVLERPHLLLLDEATQGLDQPGSAAFYEQIEEVRQDLGCAVVMVSHDLHVVMAASDRVLCMNGHICCEGTPEVVADAPEYRALFGTGTRGALALYRHQHSHRHD---DD----CGHDHG-AEHMHPHGDR---------------
12311	GC_00000254	Core	Ru_sp_AD91A	3708	40	41	2	0	0.757328	0.88543	0.816384	COG1121	ABC-type Mn2+/Zn2+ transport system, ATPase component (ZnuC)	P	Inorganic ion transport and metabolism	PF00005.29	ABC transporter	K09817	zinc transport system ATP-binding protein [EC:7.2.2.20]							----M-SLVSVENLSVRYGAN-T--VLSHVDMAVEPGEIVTIVGPNGSGKTSLLRAIIGATKPCAGHVSLKPGLKIGYVPQKLHVDPTLPISVERFMHLTDRVSRRQCVEALERAGVPDLLKRQMSQLSGGQFQRVLLARALINKPDVLLLDEATQGLDQRGSASFYQQIEAVRRETGCAILMISHELHVVMSASDRVICLNGHVCCEGSPAVVASAPEYRALFGTGTGGALALYRHEHDHHHD---HD-----------ANPQKAAE-----------------
12312	GC_00000254	Core	Ru_sp_THAF33	3602	40	41	2	0	0.757328	0.88543	0.816384	COG1121	ABC-type Mn2+/Zn2+ transport system, ATPase component (ZnuC)	P	Inorganic ion transport and metabolism	PF00005.29	ABC transporter	K09817	zinc transport system ATP-binding protein [EC:7.2.2.20]							----M-TLVSVENLSVRYGSN-T--VLSHVDMAVEPGEIVTIVGPNGSGKTSLLRAIIGATRPSAGHVSLKPGLKIGYVPQKLHVDPTLPISVERFMRLTDRVSGRQCVEALEKAGVPDLLKRQMSQLSGGQFQRVLLARALINQPDLLLLDEATQGLDQRGSASFYQQIEAVRRETGCAILMISHELHVVMSASDRVICLNGHVCCEGSPAVVASAPEYRALFGTGTGGALALYRHEHDHHHD---HD-----------ANPQEAAE-----------------
12313	GC_00000254	Core	Ru_sp_TM1040	3643	40	41	2	0	0.757328	0.88543	0.816384	COG1121	ABC-type Mn2+/Zn2+ transport system, ATPase component (ZnuC)	P	Inorganic ion transport and metabolism	PF00005.29	ABC transporter	K09817	zinc transport system ATP-binding protein [EC:7.2.2.20]							----M-RLVSLRNATIRHSGT-P--ALENVDFHIDRGEIVTILGPNGSGKSTLLRSIIGALPLSSGTVERAQDLRIGYVPQKLHIDPTLPLTVERFLSLPVRISKTETENALAEAGVPGLRKRQMTGLSGGQMQRVLLARALLSKPDLLILDEATQGLDQPGSAAFYQKIASVRSQIGCAVLMVSHELHVVMAASDRVICLNGHVCCEGAPAQVASAPEYQALFGSGTHGALALYRHEHDHSHD---------CDHDHA-KDEHEHA------------------
12314	GC_00000255	Core	D_shi_DFL12	1804	40	41	2	0	0.705931	0.824452	0.760602	COG1391	Glutamine synthetase adenylyltransferase (GlnE1) (PDB:1V4A)	O	Posttranslational modification, protein turnover, chaperones	PF03710.17	Glutamate-ammonia ligase adenylyltransferase	K00982	[glutamine synthetase] adenylyltransferase / [glutamine synthetase]-adenylyl-L-tyrosine phosphorylase [EC:2.7.7.42 2.7.7.89]							-----------------------------------------------------------------------------------------------------------------------------------------------------------MTFETRMTRLPLPFDPERGAAAVAAHCPEATGTLRDALVGMAGSSPYLEGLLAKEAAWFAAALE--------DPEAAFAQILAEVPEIAPDQIKPGLRVAKRRVALLAGFADLAGVWPLEAVTENLTLFADATMGAALRAALAPELRRGKVPGQGEAD-LPEAAGMVMLAMGKMGAFELNYSSDIDLICLFDQDRFA-PDAFGEARAAFVRATRRAVGIMSDPTGDGYVFRTDLRLRPDPSVTPVCIAMEAAERYYESLGRTWERAAHIKARPAVGDLEAGAGYLARLTPFIWRKHLDFAAIEDAHDMRLRIRAHKGLHGPVSLPGHDMKLGKGGIRDIEFFTQTRQIISGGRDPDLRVRGTVAGLAVLAEKGWVRPEDAAVLSDHYRAHREVEHRVQMIADAQTHALPKDDDGFRRLACLTGEADVAGWRRQLKDRLAEVAALTEPFFAPERSASSPPPEAVPEG--AAEVMERWRSYPALRSTRALEIFGRLRPEILSRLGRAARPDEALLNFDSFIKGLPAGVQLFSLFEANPSLIDLIVDICATAPLLSRYLAANSGVLDAVIGGPFFADWPGEAALAAELEARL-----APLDDYEHQLDAARRWQKEWHFRVGVHHLRGLVDAQVAAEQYTDLAETVVSVLWPRVAAELSRRHGPPPGRGAVFVGMGSLGARTLTAQSDLDAIVVYDGAGVEASEGRRPLAPGPYYAKLTKAMITALTAPMAEGRLYEIDMRLRPSGRQGPVATSWSAFQSYQESDAWTWEHLALTRARVIGGAG-PESGALAEDLEAFRCALLRSKGPGRQAEVARDVADMRARLEAAKPAERPFEAKQGPGRLQDIELLGQAAALLSGAECADTRLQLAAGVAAGCLGPEEAAVLTGQLALLRQVQTSVRLLTDGALDPDAVGAGGQAFLLRQTGRADMETLRADMAAGADAAAEVIVAVL------------TRWQG---------
12315	GC_00000255	Core	J_sp_CCS1	2470	40	41	2	0	0.705931	0.824452	0.760602	COG1391	Glutamine synthetase adenylyltransferase (GlnE1) (PDB:1V4A)	O	Posttranslational modification, protein turnover, chaperones	PF03710.17	Glutamate-ammonia ligase adenylyltransferase	K00982	[glutamine synthetase] adenylyltransferase / [glutamine synthetase]-adenylyl-L-tyrosine phosphorylase [EC:2.7.7.42 2.7.7.89]							-----------------------------------------------------------------------------------------------------------------------------------------------------------MPLANRITRTPLPHAPERGAEAL-THMHDIAPEMSELICGAAGSSPFFSELIRKEGHWLSHSLD-D------EPEDVVATLITETGTLDKATIDTGLRQLKRRAALIVGLADLGGVWGLATVTQAWTDFADACVAAALAVHVAALAKRGKIPGQTEEDAVREGAGMVALAMGKMGAGELNYSSDIDLICLFDETRFDGPGEEMEARAGFIKATRAMAATLNDPTSDGYVFRTDLRLRPDASVTPVCISMAAAERYYEGEGRTWERSAYIKARPAAGDVAAGEQFLTALTPFVWRKHLDFAAVAETMDMRQRIRDHKGLHG-MALEGRNLKLGHGGIREIEFFAQTRQLVAGGRDPSLRQPRTVKALAALARADWITRDVAAELADHYSALREVEHRLQMIDDAQTHSLPKTPEGFDRLAKLSGEDNTARYRAVLEERLDRVAEISKDLYASK-SSGVAAPTLSEAA---RTIVARWPGYPALRSERGQAIFERLKPDLLNRFTQSARPDEALANFDGFLRGLPAGVQIFSLFDANPSLVDLLVDICATAPGLATYLSRHSRVLDAVLDGQFFADWPGAAALTQDLITTL-----KPL-DYEAQLDTARRWQKDWHFRVGVHMLRGLIDARGAAQQYSDIGQAVVAALWPCVCADIAHRHGVAPGRGGVVLAMGSLGVREMTATSDLDLIVIFDAQGVEITDGRRPLDPRGWFAKATKAMITALSAPTAEGKLYDVDLRLRPSGGQGPVATALSSFERYQREEAWVWEHMALTRARVVA-----GDAGLARDVDAIRCEVI--EGRKGGADILKEAAVMRARLQDAGRAGGTWAVRDGPGGLQDIALVAQALALSAGRAVEGTLAQIEAAREEDLLSQTDAAQLTQAYRLFQDILQAGRLLSDAPLDVDTIGEGARALLQRMAQVTSPEDLVTQLDQYRAQAADIVAKIL--------------PKTEGRPQ----
12316	GC_00000255	Core	L_aqu_R2C4	1001	40	41	2	0	0.705931	0.824452	0.760602	COG1391	Glutamine synthetase adenylyltransferase (GlnE1) (PDB:1V4A)	O	Posttranslational modification, protein turnover, chaperones	PF03710.17	Glutamate-ammonia ligase adenylyltransferase	K00982	[glutamine synthetase] adenylyltransferase / [glutamine synthetase]-adenylyl-L-tyrosine phosphorylase [EC:2.7.7.42 2.7.7.89]							-----------------------------------------------------------------------------------------------------------------------------------------------------------MTTALQITRIPRPFDPELGAEAR-GLVPSLSGDLAGLVAGACGSSPYLKELTAREADWLPEALQ--------DPGAALEAVLADCRALEGAQLKPGLRQAKRRLALLTALCDLSGGWSLEQVTGALTDFGALCADVAIKAEIANLIRRKKLPGLTEDD-IATAGGLSILAMGKMGAHELNYSSDIDLICLFDETRFD-PDDFYEARQGMVRATKNMCAALSDRTGDGYVFRTDLRLRPDPAVTPVCLAMEAAERYYESLGRTWERAAYIKARPCAGDIAAGERFLNTLRPFVWRRHLDFAAIQDAHDIRLRIRESKGTGGALSVPGHDMKLGRGGIREIEFFTQTRQLIAGGRDESLRLRGTVEGLAALADKGWVPQDAAEQLAAHYRAHREVEHRIQMVHDAQTHRMPKSEDGIARIACLMDR-DPEPLMADIRERLEQVHALTEGFFSGG-AAPRPAALPEETAELDGAVIARWPTYPALRSARGAQIFERLKPELLARVARTAKPGETLLALDGFLAGLPAGVQLFSLFGANPQLIDLLVDIAGTSRELAGFLSRNSAVFDAVIGGSFFDPWPGADRLKADLARRL-----ALEDDYESRLDTTRRWCKEWHFRIGVHHLRGLTDGQQAGAQYAELAEVVIAGITPEVVFHFARKHGPAPGRGAAVLAMGSLGAGQIHAQSDLDIIVIYDPGTAEMSEGKRPLATRPYYARLTQAFVTALSAPMSQGRLYEVDMRLRPSGTQGPVAVSLAGFTLYQQNEAWVWEHLALTRARVVA-----GEDSLAAEIEDFRAGLL--EQPRERGKVLQEVAQMRARLAAAKTPAGVWDAKNGPGRMMDVELISQAGALTSGSGARDVAAGLAGAVAAGWLNDADAEYLGASYRLFWSVQCAARLLSGKAIEADAIGEGGAQFLCRTTGYARLDALEQELQARYSGCAAIIADAV------------QGEGTDEGQQ----
12317	GC_00000255	Core	L_met_DSM14336	2099	40	41	2	0	0.705931	0.824452	0.760602	COG1391	Glutamine synthetase adenylyltransferase (GlnE1) (PDB:1V4A)	O	Posttranslational modification, protein turnover, chaperones	PF03710.17	Glutamate-ammonia ligase adenylyltransferase	K00982	[glutamine synthetase] adenylyltransferase / [glutamine synthetase]-adenylyl-L-tyrosine phosphorylase [EC:2.7.7.42 2.7.7.89]							-----------------------------------------------------------------------------------------------------------------------------------------------------------MTTALNITRMPRPFDPDLGAETR-ALVPELTGAMADLVAGACGSSPYLMELTAREAAWLPQALQ--------DPETALAAVFADCRALEGNGLKPGLRQAKRRLALLTALCDLSGGWSLEQVTGALTDFGALCADVAIKSEIAALIRRRKLPGLTEDD-VETAGGLTILAMGKMGAHELNYSSDIDLICLFDETRFD-PDDFYEARQGMVRATKNMCAALSDRTGDGYVFRTDLRLRPDPAVTPVCLAMEAAERYYESLGRTWERAAYIKARPCAGDIAAGERFLTTLRPFIWRRHLDFAAIQDAHDIRLRIRENKGTGGALHVPGHDMKLGRGGIREIEFFTQTRQLIAGGRDESLRLRGTVEGLAALADKGWVPPGTAEILSAHYRAHREVEHRIQMVHDAQTHQMPKSEDGIARIASLMDR-DPAELTAEIRDRLTEVHELTEGFFSPG-GTPGAPAAAENTAELDGAIIARWPTYPALRSSRGARIFERLKPELLSRVAKTAKPAETLVALDGFLSGLPAGVQLFSLFGANPQLIDLLVDIAGTSRELASFLSRNSGVFDAVIGGSFFDPWPGAEQLRAELKNRL-----VQEDDYEARLDATRRWCKEWHFRIGVHHLRGLIDGHQAGVQYAELAEVVIAGIAPDVVAQFSRKHGPPPGRGAAVLAMGSLGAGQINSQSDLDMIVIYDPGGADMSEGKRPLATRPYYARLTQALVTALSAPMAQGKLYEVDMRLRPSGNQGPVAVSLAGFTSYQQNEAWVWEHLALTRARVVA-----GDAALAAEIETFRAGFL--AEPRDLAMVLQQVAQMRARLAAAKTPAGVWDAKNGAGRMMDIELLSQAGALTSVSVARDVASGLLGAVAAGWLNDADAEYLTASYRLFWSVQSAARLLSGKAIEAGTIGEGGAQFLCRTTGYARLDALEQELLARYERCAALIAEAL------------EREQADEGQH----
12318	GC_00000255	Core	L_sp_NJS201	2503	40	41	2	0	0.705931	0.824452	0.760602	COG1391	Glutamine synthetase adenylyltransferase (GlnE1) (PDB:1V4A)	O	Posttranslational modification, protein turnover, chaperones	PF03710.17	Glutamate-ammonia ligase adenylyltransferase	K00982	[glutamine synthetase] adenylyltransferase / [glutamine synthetase]-adenylyl-L-tyrosine phosphorylase [EC:2.7.7.42 2.7.7.89]							------------------------------------------------------------------------------------------------------------------------MDCLSIQVFLTLGKPVLGSGNSAIDAPLRREQSRRMTTALNISRIPRPFDPGLGAEAR-SLVPELSGAFAELVAGACGSSPYLKELTAREAAWLPQALQ--------DPDAALAAVFADCRALEGSGLKPGLRQAKRRLALLTALCDLSGGWSLEQVTGALTEFGALCADVAIKSEIANLIRRKKLPGLTGDD-VETAGGLTILAMGKMGAHELNYSSDIDLICLFDETRFD-PDDFFEARQGMVRATKNMCAILSDRTGDGYVFRTDLRLRPDPAVTPVCLAMEAAERYYESLGRTWERAAYTKARPCAGDIAAGERFLTTLRPFIWRRHLDFAAIQDAHDIRLRIRENKGTGGALHVPGHDMKLGRGGIREIEFFTQTRQLIAGGRDEALRLRGTVEGLAALADKGWVPPGTAETLSAHYRAHREVEHRIQMVHDAQTHQMPKSEDGIARIACLMDC-DPADLTAQIRDRLTEVHELTEGFFSPG-GTPTAADTAEDTAKLDGAIIAPWPTYPALRSSRGARIFERLKPELLSRVAKTAKPAETLVALDGFLSGLPAGVQLFSLFGANPQLIDLLVDIAGTSRELASFLSRNSGVFDAVIGGSFFDPWPGAEQLRAELKKRL-----AQEGDYEARLDATRRWCKEWHFRIGVHHLRGLIDGHRAGVQYAELAEVVIAGLAPVVVAQFSRKHGPPPGRGAAVLAMGSLGQ-----------------------------------------------------------------------------------------------------------------------------------------------------------------GR------------------------SIRNPIST-------------------------------------------------------------------------------------------------------
12319	GC_00000255	Core	L_sp_NJS201	2502	40	41	2	0	0.705931	0.824452	0.760602	COG1391	Glutamine synthetase adenylyltransferase (GlnE1) (PDB:1V4A)	O	Posttranslational modification, protein turnover, chaperones	PF03710.17	Glutamate-ammonia ligase adenylyltransferase	K00982	[glutamine synthetase] adenylyltransferase / [glutamine synthetase]-adenylyl-L-tyrosine phosphorylase [EC:2.7.7.42 2.7.7.89]							--------------------------------------------------------------------------------------------------------------------------------------------------------------------------------------------------------------------------------------------------------------------------------------------------------------------------------------------------------------------------------------------------------------------------------------------------------------------------------------------------------------------------------------------------------------------------------------------------------------------------------------------------------------------------------------------------------------------------------------------------------------------------------------------------------------------------------------------------------------------------MIVIYDPGDADMSEGKRPLATRPYFARLTQAFVTALSAPMAQGKLYEVDMRLRPSGNQGPVAVSLAGFTNYQQNEAWVWEHLALTRARVVA-----GEAALAAEIETFRAAFL--AQPRNLAKVLQEVSEMRVRLAAAKAPSGLWDAKNGAGRMMDIELLSQAGALTSDSVARDVASGLLGAVAAGWLNDADAEYLTASYRLFWSVQSAARLLSGKAIEAETIGEGGAQFLCRTTGYARLDALEQELQTRYKRCAALIAEAL------------ERDGADEGQH----
12320	GC_00000255	Core	L_sp_NJS204	2390	40	41	2	0	0.705931	0.824452	0.760602	COG1391	Glutamine synthetase adenylyltransferase (GlnE1) (PDB:1V4A)	O	Posttranslational modification, protein turnover, chaperones	PF03710.17	Glutamate-ammonia ligase adenylyltransferase	K00982	[glutamine synthetase] adenylyltransferase / [glutamine synthetase]-adenylyl-L-tyrosine phosphorylase [EC:2.7.7.42 2.7.7.89]							-----------------------------------------------------------------------------------------------------------------------------------------------------------MTTALNISRIPRPFDPGLGAEAR-SLVPELSGAFAELVAGACGSSPYLKELTAREAAWLPQALQ--------DPDAALAAVFADCRALEGSGLKPGLRQAKRRLALLTALCDLSGGWSLEQVTGALTEFGALCADVAIKSEIANLIRRKKLPGLTGDD-VETAGGLTILAMGKMGAHELNYSSDIDLICLFDETRFD-PDDFFEARQGMVRATKNMCAILSDRTGDGYVFRTDLRLRPDPAVTPVCLAMEAAERYYESLGRTWERAAYIKARPCAGDIAAGERFLTTLRPFIWRRHLDFAAIQDAHDIRLRIRENKGTGGALHVPGHDMKLGRGGIREIEFFTQTRQLIAGGRDEALRLRGTVEGLAALADKGWVPPGTAETLSAHYRAHREVEHRIQMVHDAQTHQMPKSEDGIARIACLMDC-DPAELTAQIRDRLTEVHELTEGFFSPG-GTPTAADTAKDTANLDGAIIARWPTYPALRSSRGARIFERLKPELLSRVAKTAKPAETLVALDGFLSGLPAGVQLFSLFGANPQLIDLLVDIAGTSRELASFLSRNSGVFDAVIGGSFFDPWPGAEQLRAELKKRL-----AQEGDYEARLDATRRWCKEWHFRIGVHHLRGLIDGHRAGVQYAELAEVVIAGLAPVVVAQFSRKHGPPPGRGAAVLAMGSLGAGQINSQSDLDMIVIYDPGDADMSEGKRPLATRPYFARLTQAFVTALSAPMAQGKLYEVDMRLRPSGNQGPVAVSLAGFTNYQQNEAWVWEHLALTRARVVA-----GETALAAEIETFRAAFL--AQPRNLAKVLQEVSEMRVRLAAAKAPSGLWDAKNGAGRMMDIELLSQAGALTSDSVARDVASGLLGAVAAGWLNDADAEYLTASYRLFWSVQSAARLLSGKAIEAETIGEGGAQFLCRTTGYARLDALEQELQTRYKRCAALIAEAL------------ERDGADEGQH----
12321	GC_00000255	Core	O_ant_307	2904	40	41	2	0	0.705931	0.824452	0.760602	COG1391	Glutamine synthetase adenylyltransferase (GlnE1) (PDB:1V4A)	O	Posttranslational modification, protein turnover, chaperones	PF03710.17	Glutamate-ammonia ligase adenylyltransferase	K00982	[glutamine synthetase] adenylyltransferase / [glutamine synthetase]-adenylyl-L-tyrosine phosphorylase [EC:2.7.7.42 2.7.7.89]							-----------------------------------------------------------------------------------------------------------------------------------------------------------MTFSSRITRTPTPFDPALGADGA-QAFGDFDPIIRELVAGAAGCSPYLGGLLSRDGAWLRDILD--------TPEAALEAELVAIAQLALPDLASGLRQAKRRIALLAGLADLGGVWSLEQITSALARLADAAVDVALKRLVGAEIARGKVPGQVADD-AETAAGMVSIAMGKGGAYELNYSSDIDLICLFDETRFD-PDDFHDARSAFVRVTRKLAALLSDMTGDGYVFRTDLRLRPDPSVTPVCLSIEAAERYYESVGRTWERAAYIKARASAGDIAAGEGFLKTIEPFVWRKHLDFVAIQDAHDMRLRIREHKSLGGKITLHGHNMKLGRGGIREIEFFTQTRQLIAGGRDPSLRCRGTVDGLAALAKADWVPEADAQVLTEHYRAHREVEHRLQMIGDAQTHDLPITDEGFARLAAFMGV-EDAALRNDLYERLEEVHTLTEGFFAPT--------AVAPVSRFGESVTARWLTYPALRSDRAVAIFDRLKPRLLAALQEAAKPDEALLAFDGFLAGLPAGVQVFSLFDANPQLTQLMVDIAATAPALAQYLGRNAAVFDAVIGGDFFSDWPGQDGLRSALSDIL-----EQAPDYETRLDAARRWQKEWHFRIGVHHLRGLVDADTAGRQYGDLAQAVLGAVFPVVVDQFAIKHGRPPGRGAVVVAMGSLGAGRLHAASDLDLIVIYDGQDVEGSDGKRPLATRPYYARLTQAMVTAITAPMAEGRLYEVDMRLRPSGGQGPVATAFSGFEAYQMEQAWTWEHLALTRARVVA-----GEAALARDVEAVRERVI--AAKAVGTNVAANVGDMRRRIAGVKAQDGAWDAKIGVGRLQDVELAGQMVALQAGQTARETAQQ----VAAGGLDAADSAALLGAAGLCWTVQAAAQLVVGGSLDTDKLGEGGLRFILRETGADDLAVLADRMADVSARASAVIDRLV---------------GDEHGKG----
12322	GC_00000255	Core	O_arc_238	2658	40	41	2	0	0.705931	0.824452	0.760602	COG1391	Glutamine synthetase adenylyltransferase (GlnE1) (PDB:1V4A)	O	Posttranslational modification, protein turnover, chaperones	PF03710.17	Glutamate-ammonia ligase adenylyltransferase	K00982	[glutamine synthetase] adenylyltransferase / [glutamine synthetase]-adenylyl-L-tyrosine phosphorylase [EC:2.7.7.42 2.7.7.89]							-----------------------------------------------------------------------------------------------------------------------------------------------------------MTFSSRITRTPTPFDSALGADSV-QAFGDFDPIVRELVAGAAGCSPYLGGLLARDGAWLRDILD--------TPDAALEAELVAIAQLTLPELASGLRQAKRRIALLAGLADLGGVWSLEQITGALARLADAAVDVSLKRLVGAEIARGKVPGQVADD-AETAAGMVSIAMGKGGAYELNYSSDIDLICLFDETRFD-PDDFHDARSAFVRVTRKMAALLSDLTGDGYVFRTDLRLRPDPSVTPVCLSMEAAERYYESVGRTWERAAYIKARASAGDIAAGEGFLKTIKPFVWRKHLDFVAIQDAHDMRLRIREHKGLGGKITLHGHNMKLGRGGIREIEFFTQTRQLIAGGRDPSLRCRGTVDGLAALAKADWVPDADAQVLTDHYRAHREVEHRLQMIRDAQTHDLPNTDKGFARLAALMGV-EDAALRADLDARLEEVHTLTEGFFAPT--------AAAPVSGFGDSITARWLTYPALRSDRAVTIFDRVKPRLLAALQEAAKPEEALLAFDGFLAGLPAGVQVFSLFDANPQLTQLMVDIAATAPALAQYLGRNAAVFDAVIGGDFFSDWPAQDGLRTALNGIL-----GRAPDYETRLDAARRWQKEWHFRIGVHHLRGLVDAQTAGRQYADLAQAVLGAVFPVVVDHFAIKHGPPPGRGAVVVAMGSLGAGRLHAASDLDLIVIYDGQDVEGSDGKRPLATRPYYARLTQAMVTAITAPMAEGRLYEVDMRLRPSGGQGPVATAFSGFETYQMEQAWTWEHLALTRARVVA-----GDVGLAVDVEAVRARVL--AAKAHGADVAANVGDMRRRIAAAKAPDGAWDAKIGAGRLQDVELAGQMVALQAGQTARQTAQQ----VAAGGLGAADSAALLDAAGLCWTVQSAAQLVVSGGLDTDKLGEGGLRFILRETGADDLAALAQHMSDVSARASAVIDRLV---------------GNVHGKG----
12323	GC_00000255	Core	O_sp_SW4	1849	40	41	2	0	0.705931	0.824452	0.760602	COG1391	Glutamine synthetase adenylyltransferase (GlnE1) (PDB:1V4A)	O	Posttranslational modification, protein turnover, chaperones	PF03710.17	Glutamate-ammonia ligase adenylyltransferase	K00982	[glutamine synthetase] adenylyltransferase / [glutamine synthetase]-adenylyl-L-tyrosine phosphorylase [EC:2.7.7.42 2.7.7.89]							-----------------------------------------------------------------------------------------------------------------------------------------------------------MTFASRMTRAPRAFEPDRGADGL-AHVQGIDAGLHDLIHGAAGCSPFLLGLLGVEGAWLTENID--------TPEAARDAILAEVAQLPRADLEQGLRTAKRRMALLVALADLGGVWPLETVTRAITDLADGAVDICIRRLVAAEITRGKLPAMTEDD-AQSAAGMVALSMGKQGAYELNYSSDIDLICLFDETRFD-PDDYHEARAAFIRVTRKMTAILSDLGAGGYVFRTDLRLRPDASVTPVCLSMETAERYYESVGRTWERAAYIKARASAGDITAGEGFLKTLTPFVWRKHLDFAAIQDAHDMRLRIRDHKGLGGKLDLMGHNMKLGRGGIREIEFFTQTRQLIAGGRDPSLRARGTCDGLDALVAAGWVPDDTARTLQTHYRAHREVEHRLQMINDAQTHDLPQDGEGFDRLAAFMGV-ARADLERDLRDRLEEVHSLTEGFFAPG------QGDVAPVDDFGKEITARWLTYPALRSDRAVQIFDRLRPEILTRLREAAKPDEALAQFDGFLAGLPAGVQLFSLFEANPQLTQLIVDIAATAPALAHYLSQNASVFDAVIGGGFFAPWPDTAGLRTSFDAAL-----DGVDDYESRLDMARRWAKEWHFRIGVHHLRGLIDGIEAGRQYAQLAQVVVAGLWPHVLAQFVAKHGVTPGRGAAVLAMGSLGAGRLNAMSDLDLIVIYDADGEAASDGPKPLATRTYFARLTQALVTALSAQMPEGRLYEVDMRLRPSGRAGPVATSLAAFETYQRDAAWTWEHLALTRARAIA-----GAPDLLADIAAVRRAVL--ADKAAGDTVLADVADMRARIAAAKPPQGAWDAKIGAGRLQDIELLAQTACLRAGCGETALEAQLQAGI--GWLSAAESAALAQGYALFWRLQAAARLLTGGALDPAELGEGGVRFILRETGMENTDALASAMAETAATASAIIARLL--------------EGKTDGA-----
12324	GC_00000255	Core	O_tem_SB1	1861	40	41	2	0	0.705931	0.824452	0.760602	COG1391	Glutamine synthetase adenylyltransferase (GlnE1) (PDB:1V4A)	O	Posttranslational modification, protein turnover, chaperones	PF03710.17	Glutamate-ammonia ligase adenylyltransferase	K00982	[glutamine synthetase] adenylyltransferase / [glutamine synthetase]-adenylyl-L-tyrosine phosphorylase [EC:2.7.7.42 2.7.7.89]							MTRCAAGCEDFVEFRQPRIPECADRVQVSDGGDPANSEPRLFADQGSVGLAQRFARDVAGFGGVDFVTARCDEQNGLTRGFAKKDDRLGDLVQMTACCIRRLLRGTGFAGHFQWCDVVACIRQRTGDSFQTFTHVFKMPKRVAIDQNEPEAQCQDMTFSSRITRSPTPFDAALGADAA-SAFGDFDASVRELVAGAAGCSPYLSGLLTRDGDWLRNAFD--------DPDAALEAELAEIGGLALPELQSGLRQAKRRIALLTGLADLGGVWSLEQVTRALARLADGAVDVALKRLVGAEIARGKVPGQVEAD-AETAAGMCSIAMGKGGAFELNYSSDIDLICLFDETRFD-PDDFHDARAAFVRVTRKMAALLSDLTGDGYVFRTDLRLRPDPSVTPVCLSMEAAERYYESVGRTWERAAYIKARASAGDIEAGEGFLRTLTPFVWRKHLDFVAIQDAHDMRLRIREHKGLGGPISLPGHNMKLGRGGIREIEFFTQTRQLIAGGRDPELRCRGTVDGLAALANAGWVPQDDANVLTDHYRYHREVEHRLQMLNDAQTHDLPNTDEGFARLAAFVGI-EDKALRVELNDRLEAVHALTEGFFAPS--------EAAPVSDFGESITQRWLTYPALRSDRAVEIFDRLKPRLLDALQEAAKPDEALLAFDGFLSGLPAGVQVFSLFEANPQLTQMMVDIAATAPALAQYLGRNAAVFDAVIGGDFFSDWPQVDGLLDALNAVL-----SQANDYETQLDAARRWQKEWHFRIGVHHLRGLVDAETAGRQYADLAQTVLSALFPVVVDHFATKHGQPPGRGAVVVGMGSLGAGRLHAASDLDLIVIYDGQDVDSSDGKQPLATRPYYARLTQALVTAMTVPMAEGRLYEVDMRLRPSGGQGPVATSFSGFESYQMNEAWTWEHLALSRARVVA-----GGVDLAADVEAVRARVL--AAKASGETVAGDVGDMRRRIADAKAPDGAWDAKIGAGRLQDVELAGQMVALQAGKTARSTTDQ----VASGGLDAADSTALLDAAGLCWSVQAAAQLLLGSGLNAEKLGEGGKRFVLRETGADSLDALATQLNDVSGKAAAVIAKLV---------------GDNNGKG----
12325	GC_00000255	Core	Pa_ami_JCM7686	2429	40	41	2	0	0.705931	0.824452	0.760602	COG1391	Glutamine synthetase adenylyltransferase (GlnE1) (PDB:1V4A)	O	Posttranslational modification, protein turnover, chaperones	PF03710.17	Glutamate-ammonia ligase adenylyltransferase	K00982	[glutamine synthetase] adenylyltransferase / [glutamine synthetase]-adenylyl-L-tyrosine phosphorylase [EC:2.7.7.42 2.7.7.89]							-----------------------------------------------------------------------------------------------------------------------------------------------------------MDFASRITRLPLPADPARGAATL-ALFPPLAEPLGQLIKGASGCSPYLAGLLERERDWLIGALSGDPVAPGNDPQGITAQVTLGYETLSADALGPALRQAKRRIALWTALADLGGLWPLEAVTGVLTQFADRGTDLALRVHINSEISRRKLPPT-----AADAGGIIVLAMGKMGAGELNYSSDIDLIVLFDETAYA-PEDQQEARAALIRATRKAVATLSDVTDQGYVFRTDLRLRPDASVTPVCISTAAALRYYEAEGRTWERAAYIKARACAGNLEAGARFLHEMRPFIWRRHLDFATVQDTQDMRLRIREHKGLQGPMVLPGHDMKLGRGGIREIEFFTQTRQLIAGGRDPELRAKGTVPGLLALSEKGWIGKEDALELIALYRSHREVEHRIQMVNDAQTHAVPVTPEGIEGIARMMGEADTEAWSQALIQRLERVETLTNDFFAP--AEEATRPDLSPEA---EAIIDRWRSYPALRSQRARLIFRRIEADLLTRMQRAADPDDALARFDAFLAALPAGVQLFSLFEANPQLIELIVDICGTAPGLATYLARHPDVLDGVLGGSFFSDWPGAVALQSDLETVLASALAAPDGGYERGLDAARRWAHEWQFRTGVHHLRALIGAEEAGGQYGDVARAAVGALFPFVAREFSRRHGPPPGRGAVVLGMGSIGAHRLNAGSDLDLIVIYDSAGEESSTGDRPLAARAYFARLTQAMITALSAPTAAGRLYEVDMRLRPSGRQGPVATSVQSFRDYQLNEAWTWEHLALTRAQVIADTG-ADGPALAIEVEALRMEIL--AARGQEPRVLADLTEMRARIFAAKASESAWSAKIGPGRLQDIELLGQSFALRTAAPARATIAQFRAGQRGKLVSTAQSAILGSAYRFLWSLQCTGRLLSEGTFDPETLGQGGREFLLRETGALSLDALSERLTAHVTAASEVISQLL------------GEDAGSKAPAHQDS
12326	GC_00000255	Core	Pa_den_ATCC19367	865	40	41	2	0	0.705931	0.824452	0.760602	COG1391	Glutamine synthetase adenylyltransferase (GlnE1) (PDB:1V4A)	O	Posttranslational modification, protein turnover, chaperones	PF03710.17	Glutamate-ammonia ligase adenylyltransferase	K00982	[glutamine synthetase] adenylyltransferase / [glutamine synthetase]-adenylyl-L-tyrosine phosphorylase [EC:2.7.7.42 2.7.7.89]							-----------------------------------------------------------------------------------------------------------------------------------------------------------MDFAARITRLPIPADPARGLSAL-QAAGIADPRLGDLIRGAAGCSPYLAGLIEREADWLPEALA--------HEDVV-AHETAGFETLSADALGPALRRAKRRVALWAALADLGGVWTLEQVTGALTDLADRATDLALRAHVAAEQARGKLPPT-----GAEAGGIVALAMGKMGAGELNYSSDIDLIVLYDDSAYA-PDDQYEARASLIRATRKAAATISDNTDQGYVFRTDLRLRPDAAVTPVCISISAALAYYEAEGRTWERSAYIKARACAGDLAAGARFLRELRPFVWRRHLDFATIQDAHDMRLRIREHKGLSGRIEVPGHNMKLGQGGIREIEFFTQTRQLIAGGRDPDLRVRGTVEGLARLAEKGWVPPDVARELTAHYREHREIEHRIQMVNDAQTHTLPNSAEGVETIARMMGDADTAAWSERLAARLARVEALTGDFFAPG-ER-RARPTLSPEA---EAMVERWRSYPALRSARGREVFARIEPDLLTRLTAAAHAEEALARFDAFLAGLPAGVQLFSLFEANPQLIELIVDICGTAPGLAAYLARHAEVLDAVLAGSFFSAWPGMAELRRQIGQLLDSALTGPNGGYEQALDAARRWAHEWQFRIGVHHLRSLIGAEEAGGQYADVADAAVAALFPVVAAEFARRHGPAPGRGAVVLGMGSLGARQLNASSDLDLIVIYDAAGQEASEGSKPLATRAYYARLTQAMITALSAPTSAGRLYEVDMRLRPSGRQGPVATSVQSFRDYQMTEAWTWEHLALTRARVIGTCG-TDAAALAGEVEALRVDVL--QNRGSDPRVMPDLAGMRARIFAAKAPDGAWEAKIGRGRLQDIELLAQCFALRAGSSARAVQAQLRTGPRTGLIGREDGERLASARRFLWNLQCAGRLLTEKPLDMDNLGKGGQAFLLRETGTASLEDLAKRLAETVATAGAVIDGVL--------------AGVEVRAE----
12327	GC_00000255	Core	Pa_pan_DSM2944	571	40	41	2	0	0.705931	0.824452	0.760602	COG1391	Glutamine synthetase adenylyltransferase (GlnE1) (PDB:1V4A)	O	Posttranslational modification, protein turnover, chaperones	PF03710.17	Glutamate-ammonia ligase adenylyltransferase	K00982	[glutamine synthetase] adenylyltransferase / [glutamine synthetase]-adenylyl-L-tyrosine phosphorylase [EC:2.7.7.42 2.7.7.89]							-----------------------------------------------------------------------------------------------------------------------------------------------------------MDFVARITRLPIPADPARGLSAL-QATGIADPRLGELIRGAAGCSPYLAGLIEREADWLTGALA--------HEDVV-TRETAGFETLSADALGPALRRAKRRVALWTALADLGGVWRLEQVTGALTDLADRATDLALRAHVAAEQARGKLPPTGAE-----AGGIVALAMGKMGAGELNYSSDIDLIVLYDDGAYD-PDDQYDARAALIRATRKAAATISDNTDQGYVFRTDLRLRPDAAVTPVCISISAALAYYEAEGRTWERSAYIKARPCGGDLAAGARFLRELRPFVWRRHLDFAAIQDAHDMRLRIRDHKGLHGRIEVPGHNMKLGQGGIREIEFFTQTRQLIAGGRDPDLRARGTVEGLARLAEKGWVPPEVADELTAHYREHREIEHRIQMVNDAQTHSLPASAEGLDTIARMMGEADTAAWSARLAGRLARVEALTGDFFAPG-EQ-RARPKLSAEA---EAMVERWRSYPALRSARGREVFARIEPDLLTRLTAAAHAEEALARFDAFLAGLPAGVQLFSLFEANPQLIELIADICGTAPGLAAYLARHPEVLDGVLAGSFFSAWPGASALRRQLDQVLDAALAAPDGGYEQALDAARRWAHEGQFRIGVHHLRSLIGAEEAGGQYADVADAAVAALFPVVAAELARRHGPLPGRGAVVLGMGSLGARQLNAASDLDLIVIYDAAGQDSSDGPKPLATRAYYARLTQAMITAISAPTSAGRLYEVDMRLRPSGRQGPVATSVQSFRDYQMTEAWTWEHLALTRARVIGVCG-ADAAALAEEVEALRVEVL--QSRGTDPRVMPDLSGMRARIFAAKAPDGAWEAKIGRGRLQDIELLAQCFALRAGSAARAVQAQLRTGPRTGLIGGAEGETLASARRFLWSLQCAGRLLTEKPLDMDNLGKGGQAFLLRETGTASLEELAARLAATVETAGAIIDGVL--------------AGVEAQAG----
12328	GC_00000255	Core	Pa_sp_Arc7R13	2676	40	41	2	0	0.705931	0.824452	0.760602	COG1391	Glutamine synthetase adenylyltransferase (GlnE1) (PDB:1V4A)	O	Posttranslational modification, protein turnover, chaperones	PF03710.17	Glutamate-ammonia ligase adenylyltransferase	K00982	[glutamine synthetase] adenylyltransferase / [glutamine synthetase]-adenylyl-L-tyrosine phosphorylase [EC:2.7.7.42 2.7.7.89]							-----------------------------------------------------------------------------------------------------------------------------------------------------------MSFQSRITRLPLPVDAARGADAA-ALFPTLSDRMRDLIAGAAGSSPYLAGLLRSEADWLPDALD--------HDDV-VVRETAGLQSLDADALGVALRRAKRRVALLAALADLGGVWTLEQVTGALSDLADRAVDLALRAHVATEIRRGKLPA-TDAD----AGGIFALAMGKGGARELNYSSDIDLIVLFDETAYA-EADQMEARAALIRATRRMAATLSDVTDHGYVFRTDLRLRPDAAVTPVCISTAAALAYYEAEGRTWERAAFIKARAAAGDITAGERLLRELRPFVWRKHLDFAAIQDAHDMRLRIRDHKGLGGRLEVAGHNLKLGRGGIREIEFFTQTRQLIAGGRDRDLQCRDTVGGLAALAAKNWIPRDVAEELTAHYRDHRDIEHRIQMVNDAQTHSLPKDDQGLATIAALMGEGDVQAWCARLKSRLERVHALTERFFAPT-EPTESLPDLSDES---RAVIQRWQTYPALRSDRARQIFRRIEAPLLSRMARAGHPAEALARFDSFLSGLPAGVQLFSLFEANPQLIDLIVDICGTAPALAAYLARHPSVLDGVLAGSFFAPWPREAGLVQELDAVLQRALSQPGGGYERALDAARRWAHEWQFRIGVHHLRGLIGADEAAVQYADLAGACVAALLPVTAADFARRHGPPPGRGAVVVGMGSLGARVLNAGSDLDLIVIYDADGVDASDGPRPLAARPYYARLTQAMVTALSAPTAEGRLYEVDMRLRPSGRQGPVATSIDSFGTYQMTEAWTWEHLALTRARCVAQIG-PDADMLCQQIETLRLKVL--AERGIDPRVLPDTGQMRDRLFAAKPPGGAFDVRQGAGRLQDIDLLAQSCALRAGDPARSTLAQLRAGRRAGLLTTEQADRLSSIWRGLWRVHAAARLLTDRALDMDVIGRGGQDFLLREVEADSPDTLRDRLSDDFATVQALVEGHL---------------SDESPPD----
12329	GC_00000255	Core	Pa_sp_BM15	2903	40	41	2	0	0.705931	0.824452	0.760602	COG1391	Glutamine synthetase adenylyltransferase (GlnE1) (PDB:1V4A)	O	Posttranslational modification, protein turnover, chaperones	PF03710.17	Glutamate-ammonia ligase adenylyltransferase	K00982	[glutamine synthetase] adenylyltransferase / [glutamine synthetase]-adenylyl-L-tyrosine phosphorylase [EC:2.7.7.42 2.7.7.89]							-----------------------------------------------------------------------------------------------------------------------------------------------------------MDFVSSINRLPLAHDSVRADDAR-QTLAGLPAAFVDLAAGAAGSSPYLAGLINREAEWLAEGLD--------RPDL-VVEEMAGFEDLDADDLGVALRRAKRRVALYTALADLGGVWSLEQVTGALSDLADRASDLALRVHIAVEEKRGKLP--TARE-GTDAAGLFALAMGKGGARELNYSSDIDLIVFYDDEAYA-PDDRHEARAALIRATRKAAATLSDNTEHGYVFRTDLRLRPDAAVTPVCISASAALAYYEAEGRTWERAAYIKARPCAGDLAAGQRFLDELRPFVWRKHLDFAAIQDAHDMRLRIRDHKGLGGRLEVPGHNMKLGQGGIREIEFFTQTRQLIAGGRDPDLRLRDTVGGLTALAEKGWVPPEAAADLVEHYRQHREVEHRIQMVNDAQTHTLPKDDEGLTVIAQLMGQSDVAAWSDNLKSRLVRVHELTESFFAPG-DT-GELPDLSEEA---EKIIARWSEYPALRSDRARAIFRRVQPELLARMKRASHPDEALARFDSFLSGLPAGVQLFSLFEANPQLIELIVDICGTAPGLAGYLSRHPAVLDAVLVGSFFAPWPRAQGLQESLTRALRAALDAPDGGYERALDAARRWAHEWHFRVGVHLLRGLIDADEAAVQYADLADAAIAALFPATAEEFARRHGPLPGRGAVVLGMGSLGARQLNTGSDLDLIVIYDADGEDSSEGPRPLAVRPYYARLTQAMITAVSAPTAEGRLYEVDMRLRPSGRQGPVATSIGSFENYQMTEAWTWEHLALTRARPVAFAGGDGAE-LADRIEALRLEVL--QERGTDPRVMPDLAEMRDRIFRAKAQDGEWEAKIGPGRLQDIELLAQSFALRGAEPARGAAAQIRAGKKAGLIEAEQADRLLSAHRFLWRLHAAGRLLTDRPLNMTELGVGGQDLLLRETGCDTLDQLAARLSELSAEAAQIIAEQL---------------PASSEAE----
12330	GC_00000255	Core	Ph_gal_DSM26640	1386	40	41	2	0	0.705931	0.824452	0.760602	COG1391	Glutamine synthetase adenylyltransferase (GlnE1) (PDB:1V4A)	O	Posttranslational modification, protein turnover, chaperones	PF03710.17	Glutamate-ammonia ligase adenylyltransferase	K00982	[glutamine synthetase] adenylyltransferase / [glutamine synthetase]-adenylyl-L-tyrosine phosphorylase [EC:2.7.7.42 2.7.7.89]							-----------------------------------------------------------------------------------------------------------------------------------------------------------MGQSIEIQRLPRAFDADLGQDAL-TLVPALQGDQARLVAGAAGSSPYLKELVSREADWLASALA--------DPQTALAGIFADVRALAPDQLKPGLRRAKRQLALLSGLCDLAGAWDLMQVTTALTQFAELCADVAIKAEIAALIRRKKLPGLTEAD-VETAGGLTLLAMGKMGAYELNYSSDIDMICLFDETRFD-PDDFYQARQGMVRATRNMCTVLSERTADGYVFRTDLRLRPDPSVTPVAMAMEAAERYYESLGRTWERAAYIKARPCAGDLKAGADFLQTLRPFVWRRHLDFAAIQDAHDMRLRIRENKGTGGPLTVPGHDMKLGRGGIREIEFFTQTRQLIAGGRDESLRPRGTLDGLRALAAKDWVPQDVCDQLSAHYVAHREVEHRIQMVHDAQIHRMPQSEDGIARIACLMDR-DPEALLAETRARLEEVHELTEGFFAPD-APAQSAPEAVPEA-LDGDILARWPTYPALRSARGAQIFERLKPELLARLSRTAQPAEALVALDGFLAGLPAGVQLFSLFEANPQLIDLLIDIVGTSGTLASYLSRNSSVFDAVIGGSFFDDWPTRAELSQSLGAVL-----AQEEDYETQLDATRRWCKEWHFRIGVHHLRGLIDAATAGAQYAELAEVVIAGLAPVVVQQFAQKHGHPPGRGAAVLAMGSLGAGRINALSDLDVIVIYDPGSDEASDGPRPLATRPYYARLTQALITALTARMSQGQLYEVDMRLRPSGTQGPVATSLESFCQYQRNDAWVWEHLALTRARVVTAVPLAGAEGLAEDITTFRSSFL--AAPRSRKEVLPEVAKMRARLAAAKVPSGPWDAKTGAGRMMDIELIAQAGILLSEATGQDVASGLEGVVACGWLDAADAAELQRGYDLFWSVQTAARLVSGKAIDAQTLGEGGALFLCRSTGYADLAALEADLTARYQTCGEIIAAAL------------EREGAIGHDE----
12331	GC_00000255	Core	Ph_gal_P11	1383	40	41	2	0	0.705931	0.824452	0.760602	COG1391	Glutamine synthetase adenylyltransferase (GlnE1) (PDB:1V4A)	O	Posttranslational modification, protein turnover, chaperones	PF03710.17	Glutamate-ammonia ligase adenylyltransferase	K00982	[glutamine synthetase] adenylyltransferase / [glutamine synthetase]-adenylyl-L-tyrosine phosphorylase [EC:2.7.7.42 2.7.7.89]							-----------------------------------------------------------------------------------------------------------------------------------------------------------MGQSIEIQRLPRAFDADLGQDAL-TLVPALQGDQARLVAGAAGSSPYLKELVSREADWLASALA--------DPQTALAGIFADVRALAPDQLKPGLRRAKRQLALLSGLCDLAGAWDLMQVTTALTQFAELCADVAIKAEIAALIRRKKLPGLTEAD-VETAGGLTLLAMGKMGAYELNYSSDIDMICLFDETRFD-PDDFYQARQGMVRATRNMCTVLSERTADGYVFRTDLRLRPDPSVTPVAMAMEAAERYYESLGRTWERAAYIKARPCAGDLKAGADFLQTLRPFVWRRHLDFAAIQDAHDMRLRIRENKGTGGPLTVPGHDMKLGRGGIREIEFFTQTRQLIAGGRDESLRPRGTLDGLRALAAKDWVPQDVCDQLSAHYVAHREVEHRIQMVHDAQIHRMPQSEDGIARIACLMDR-DPEALLAETRARLEEVHELTEGFFAPD-APAQSAPEAVPEA-LDGDILARWPTYPALRSARGAQIFERLKPELLARLSRTAQPAEALVALDGFLAGLPAGVQLFSLFEANPQLIDLLIDIVGTSGTLASYLSRNSSVFDAVIGGSFFDDWPTRAELSQSLGAVL-----AQEEDYETQLDATRRWCKEWHFRIGVHHLRGLIDAATAGAQYAELAEVVIAGLAPVVVQQFAQKHGHPPGRGAAVLAMGSLGAGRINALSDLDVIVIYDPGSDEASDGPRPLATRPYYARLTQALITALTARMSQGQLYEVDMRLRPSGTQGPVATSLESFCQYQRNDAWVWEHLALTRARVVTAVPLAGAEGLAEDITTFRSSFL--AAPRSRKEVLPEVAKMRARLAAAKVPSGPWDAKTGAGRMMDIELIAQAGILLSEATGQDVASGLEGVVACGWLDAADAAELQRGYDLFWSVQTAARLVSGKAIDAQTLGEGGALFLCRSTGYADLAALEADLTARYQTCGEIIAAAL------------EREGAIGHDE----
12332	GC_00000255	Core	Ph_gal_P128	1365	40	41	2	0	0.705931	0.824452	0.760602	COG1391	Glutamine synthetase adenylyltransferase (GlnE1) (PDB:1V4A)	O	Posttranslational modification, protein turnover, chaperones	PF03710.17	Glutamate-ammonia ligase adenylyltransferase	K00982	[glutamine synthetase] adenylyltransferase / [glutamine synthetase]-adenylyl-L-tyrosine phosphorylase [EC:2.7.7.42 2.7.7.89]							-----------------------------------------------------------------------------------------------------------------------------------------------------------MGQSIEIQRLPRAFDADLGQDAL-TLVPALQGDQARLVAGAAGSSPYLKELISREADWLASALA--------DPQTALAGIFADVRALAPDQLKPGLRRAKRQLALLSGLCDLAGAWDLMQVTTALTQFAELCADVAIKAEIAALIRRKKLPGLTEAD-VETAGGLTLLAMGKMGAYELNYSSDIDMICLFDETRFD-SDDFYEARQGMVRATRNMCTVLSERTADGYVFRTDLRLRPDPSVTPVAMAMEAAERYYESLGRTWERAAYIKARPCAGDLKAGADFLQTLRPFVWRRHLDFAAIQDAHDMRLRIRENKGTGGPLTVPGHDMKLGRGGIREIEFFTQTRQLIAGGRDESLRPRGTLDGLRALAAKDWVPQDVCDQLSAHYVAHREVEHRIQMVHDAQTHRMPQSEDGIARIACLMDR-DPEALLAETRARLEEVHELTEGFFAPD-APAQSAPEAVPEA-LDGDILARWPTYPALRSARGAQIFERLKPELLARLSRTAQPAEALVALDGFLAGLPAGVQLFSLFEANPQLIDLLIDIVGTSGTLASYLSRNSSVFDAVIGGSFFDDWPTRAELSQSLATVL-----AQEEDYETQLDATRRWCKEWHFRIGVHHLRGLIDAATAGAQYAELAEVVIAGLAPVVVQQFAQKYGRPPGRGAAVLAMGSLGAGRINALSDLDVIVIYDPGSDEASDGPRPLATRPYYARLTQALITALTARMSQGQLYEVDMRLRPSGTQGPVATSLESFCQYQRNDAWVWEHLALTRARVVTAVPLAEGEGLAEDITAFRSSFL--AAPRSRQEVLPEVAKMRARLAAAKVPSGPWDAKTGAGRMMDIELIAQAGVLLSEATGQDVASGLEGAVACGWLDAADAAELQRGYDLFWSVQTAARLVSGKAIDAQTLGEGGALFLCRSTGYADLAALEADLTARYQTCGEIIAAAL------------EREGAMGHDA----
12333	GC_00000255	Core	Ph_gal_P63	1382	40	41	2	0	0.705931	0.824452	0.760602	COG1391	Glutamine synthetase adenylyltransferase (GlnE1) (PDB:1V4A)	O	Posttranslational modification, protein turnover, chaperones	PF03710.17	Glutamate-ammonia ligase adenylyltransferase	K00982	[glutamine synthetase] adenylyltransferase / [glutamine synthetase]-adenylyl-L-tyrosine phosphorylase [EC:2.7.7.42 2.7.7.89]							-----------------------------------------------------------------------------------------------------------------------------------------------------------MGQSIEIQRLPRAFDADLGQDAL-TLVPALQGDQARLVAGAAGSSPYLKELVSREADWLASALA--------DPQTALAGIFADVRALAPDQLKPGLRRAKRQLALLSGLCDLAGAWDLMQVTTALTQFAELCADVAIKAEIAALIRRKKLPGLTEAD-VETAGGLTLLAMGKMGAYELNYSSDIDMICLFDETRFD-PDDFYQARQGMVRATRNMCTVLSERTADGYVFRTDLRLRPDPSVTPVAMAMEAAERYYESLGRTWERAAYIKARPCAGDLKAGADFLQTLRPFVWRRHLDFAAIQDAHDMRLRIRENKGTGGPLTVPGHDMKLGRGGIREIEFFTQTRQLIAGGRDESLRPRGTLDGLRALAAKDWVPQDVCDQLSAHYVAHREVEHRIQMVHDAQIHRMPQSEDGIARIACLMDR-DPEALLAETRARLEEVHELTEGFFAPD-APAQSAPEAVPEA-LDGDILARWPTYPALRSARGAQIFERLKPELLARLSRTAQPAEALVALDGFLAGLPAGVQLFSLFEANPQLIDLLIDIVGTSGTLASYLSRNSSVFDAVIGGSFFDDWPTRAELSQSLGAVL-----AQEEDYETQLDATRRWCKEWHFRIGVHHLRGLIDAATAGAQYAELAEVVIAGLAPVVVQQFAQKHGHPPGRGAAVLAMGSLGAGRINALSDLDVIVIYDPGSDEASDGPRPLATRPYYARLTQALITALTARMSQGQLYEVDMRLRPSGTQGPVATSLESFCQYQRNDAWVWEHLALTRARVVTAVPLAGAEGLAEDITTFRSSFL--AAPRSRKEVLPEVAKMRARLAAAKVPSGPWDAKTGAGRMMDIELIAQAGILLSEATGQDVASGLEGVVACGWLDAADAAELQRGYDLFWSVQTAARLVSGKAIDAQTLGEGGALFLCRSTGYADLAALEADLTARYQTCGEIIAAAL------------EREGAIGHDE----
12334	GC_00000255	Core	Ph_inh_210	1910	40	41	2	0	0.705931	0.824452	0.760602	COG1391	Glutamine synthetase adenylyltransferase (GlnE1) (PDB:1V4A)	O	Posttranslational modification, protein turnover, chaperones	PF03710.17	Glutamate-ammonia ligase adenylyltransferase	K00982	[glutamine synthetase] adenylyltransferase / [glutamine synthetase]-adenylyl-L-tyrosine phosphorylase [EC:2.7.7.42 2.7.7.89]							-----------------------------------------------------------------------------------------------------------------------------------------------------------MGQSIEIQRLPRAFDADLGQDAL-ALVPALHGDQARLVAGAAGSSPYLKELISREADWLAPALT--------DPQTALAGIFADVRALAPDQLKPGLRQAKRQLALLSGLCDLAGAWDLMQVTTALTQFAELCADVAIKAEIAALIRRKKLPGLTEAD-VDTAGGLTLLAMGKMGAYELNYSSDIDMICLFDETRFD-PDDFYEARQGMVRATRNMCTVLSERTADGYVFRTDLRLRPDPSVTPVAMAMEAAERYYESLGRTWERAAYIKARPCAGDLTAGADFLQTLRPFVWRRHLDFAAIQDAHDMRLRIRENKGTGGPLTVPGHDMKLGRGGIREIEFFTQTRQLIAGGRDESLRPRGTLDGLRALAAKDWVPQDVCDQLGAHYVAHREVEHRIQMVHDAQTHRMPQSEDGIARIACLMDR-DPAALLAQTKARLQEVHELTEGFFAPD-APPEVAPQTLPDA-LDSDILARWPTYPALRSARGAQIFERLKPELLARLSRTAQPAEALVALDGFLAGLPAGVQLFSLFEANPQLIDLLIDIVGTSGTLASYLSRNSSVFDAVIGGSFFDDWPGREALGQLLAAAL-----AQEEDYETQLDATRRWCKEWHFRIGVHHLRGLIDAATAGAQYAELAEVVIAGLAPVAVQQFAQKHGPPPGRGAAVLGMGSLGAGRINALSDLDVIVIYDPGTAEASDGPRPLATRPYYARLTQALITALTARMSQGQLYEVDMRLRPSGTQGPVATSLESFCQYQRNDAWVWEHLALTRARVVAIAPLPAAAGLAQDIAAFRRTFL--AAPRSREAILPDVAKMRARLAAAKAPSGPWDAKTGAGRMMDIELIAQAGVLLSEATGQDVAAGLEGAVACGWLDAADAAELQRGYDLFWSVQTAARLVSGKAIDAQALGEGGALFLCRSTGYADLAALEADLTARYERCGGIIAAAF------------EREGASGHDD----
12335	GC_00000255	Core	Ph_inh_DSM17395	1963	40	41	2	0	0.705931	0.824452	0.760602	COG1391	Glutamine synthetase adenylyltransferase (GlnE1) (PDB:1V4A)	O	Posttranslational modification, protein turnover, chaperones	PF03710.17	Glutamate-ammonia ligase adenylyltransferase	K00982	[glutamine synthetase] adenylyltransferase / [glutamine synthetase]-adenylyl-L-tyrosine phosphorylase [EC:2.7.7.42 2.7.7.89]							-----------------------------------------------------------------------------------------------------------------------------------------------------------MGQSIEIQRLPRAFDADLGQDAL-ALVPALHGDQARLVAGAAGSSPYLKELISREADWLAPALA--------DPQTALAGIFADVRALAPDQLKPGLRRAKRQLALLSGLCDLAGAWDLMQVTTALTQFAELCADVAIKAEIAALIRRKKLPGLTEAD-VDTAGGLTLLAMGKMGAYELNYSSDIDMICLFDETRFD-PDDFYEARQGMVRATRNMCTVLSERTADGYVFRTDLRLRPDPSVTPVAMAMEAAERYYESLGRTWERAAYIKARPCAGDLKAGADFLQTLRPFVWRRHLDFAAIQDAHDMRLRIRENKGTGGPLTVPGHDMKLGRGGIREIEFFTQTRQLIAGGRDESLRPRGTLDGLRALAAKDWVPQDVCDQLGAHYVAHREVEHRIQMVHDAQTHRMPQSEDGIARIACLMDR-DPAALLAQTKARLQEVHELTEGFFAPD-APPEVAPQTLPDA-LDSDILARWPTYPALRSARGAQIFERLKPELLARLSRTAQPTEALVALDGFLAGLPAGVQLFSLFEANPQLIDLLIDIVGTSGTLASYLSRNSSVFDAVIGGSFFDDWPGREALGQLLAVVL-----AQEEDYETQLDATRRWCKEWHFRIGVHHLRGLIDAATAGAQYAELAEVVIAGLAPVVVQQFAQKHGPPPGRGAAVLGMGSLGAGRINALSDLDVIVIYDPGTAEASDGPRPLATRPYYARLTQALITALTARMSQGQLYEVDMRLRPSGTQGPVATSLESFCQYQRNDAWVWEHLALTRARVVAIAPLPAAAGLAQDIAAFRRTFL--AAPRSRDAILPDVAKMRARLAAAKAPSGPWDAKTGAGRMMDIELIAQAGVLLSEATGQDVAAGLEGAVACGWLDAADAAELQRGYDLFWSVQTAARLVSGKAIDAQTLGEGGALFLCRSTGYADLAALEADLTARYARCGDIIAAAL------------EREGASGHDD----
12336	GC_00000255	Core	Ph_inh_P66	1349	40	41	2	0	0.705931	0.824452	0.760602	COG1391	Glutamine synthetase adenylyltransferase (GlnE1) (PDB:1V4A)	O	Posttranslational modification, protein turnover, chaperones	PF03710.17	Glutamate-ammonia ligase adenylyltransferase	K00982	[glutamine synthetase] adenylyltransferase / [glutamine synthetase]-adenylyl-L-tyrosine phosphorylase [EC:2.7.7.42 2.7.7.89]							-----------------------------------------------------------------------------------------------------------------------------------------------------------MGQSIEIQRLPRAFDADLGQDAL-ALVPALHGDQARLVAGAAGSSSYLKELISREADWLAPALA--------DPQTALAGIFADVRALAPDQLKPGLRRAKRQLALLSGLCDLAGAWDLMQVTTALTQFAELCADVAIKAEIAALIRRKKLPGLTEAD-VDTAGGLTLLAMGKMGAYELNYSSDIDMICLFDETRFD-PDDFYEARQGMVRATRNMCTVLSERTADGYVFRTDLRLRPDPSVTPVAMAMEAAERYYESLGRTWERAAYIKARPCAGDLTAGADFLQTLRPFVWRRHLDFAAIQDAHDMRLRIRENKGTGGPLTVPGHDMKLGRGGIREIEFFTQTRQLIAGGRDESLRPRGTLDGLRALAAKDWVPQDVCDQLGAHYVAHREVEHRIQMVHDAQTHRMPQSEDGIARIACLMDR-EPAALLAQTKARLQEVHELTEGFFAPD-APPEVAPQTLPDA-LDSDILARWPTYPALRSARGAQIFERLKPELLARLSRTAQPAEALVALDGFLAGLPAGVQLFSLFEANPQLIDLLIDIVGTSGTLASYLSRNSSVFDAVIGGSFFDDWPGREALGQLLAAVL-----AQEEDYETQLDATRRWCKEWHFRIGVHHLRGLIDAATAGAQYAELAEVVIAGLAPVVVQQFAQKHGPPPGRGAAVLGMGSLGAGRINALSDLDVIVIYDPGMAEASDGPRPLATRPYYARLTQALITALTARMSQGQLYEVDMRLRPSGTQGPVATSLESFCQYQRNDAWVWEHLALTRARVVAIAPLPAAAGLAQDIAAFRRTFL--AAPRSRDAILPDVAKMRARLAAAKAPSGPWDAKTGAGRMMDIELIAQAGVLLSEATGQDVAAGLEGAVACGWLDAADAAELQRGYDLFWSVQTAARLVSGKAIDAQTLGEGGALFLCRSTGYADLAALEADLTARYARCGDIIAAAL------------EREGASGHDD----
12337	GC_00000255	Core	Ph_inh_P70	1921	40	41	2	0	0.705931	0.824452	0.760602	COG1391	Glutamine synthetase adenylyltransferase (GlnE1) (PDB:1V4A)	O	Posttranslational modification, protein turnover, chaperones	PF03710.17	Glutamate-ammonia ligase adenylyltransferase	K00982	[glutamine synthetase] adenylyltransferase / [glutamine synthetase]-adenylyl-L-tyrosine phosphorylase [EC:2.7.7.42 2.7.7.89]							-----------------------------------------------------------------------------------------------------------------------------------------------------------MGQSIEIQRLPRAFDADLGQDAL-ALVPALHGDQARLVAGAAGSSPYLKELISREADWLAPALT--------DPQTALAGIFADVRALAPDQLKPGLRQAKRQLALLSGLCDLAGAWDLMQVTTALTQFAELCADVAIKAEIAALIRRKKLPGLTEAD-VDTAGGLTLLAMGKMGAYELNYSSDIDMICLFDETRFD-PDDFYEARQGMVRATRNMCTVLSERTADGYVFRTDLRLRPDPSVTPVAMAMEAAERYYESLGRTWERAAYIKARPCAGDLKAGADFLQTLRPFVWRRHLDFAAIQDAHDMRLRIRENKGTGGPLTVPGHDMKLGRGGIREIEFFTQTRQLIAGGRDESLRPRGTLDGLRALAAKDWVPQDVCDQLGAHYVAHREVEHRIQMVHDAQTHRMPQSEDGIARIACLMDR-DPAALLAQTKARLQEVHELTEGFFAPD-APPEIAPQTLPDA-LDSDILARWPTYPALRSARGAQIFERLKPELLARLSRTAQPAEALVALDGFLAGLPAGVQLFSLFEANPQLIDLLIDIVGTSGTLASYLSRNSSVFDAVIGGSFFDDWPGREALGQLLAAVL-----AQEEDYETQLDATRRWCKEWHFRIGVHHLRGLIDAATAGAQYAELAEVVIAGLAPVVVQQFAQKHGPPPGRGAAVLGMGSLGAGRINALSDLDVIVIYDPGTAEASDGPRPLATRPYYARLTQALITALTARMSQGQLYEVDMRLRPSGTQGPVATSLESFCQYQRNDAWVWEHLALTRARVVAIAPLPAAAGLAQDIAAFRRTFL--AAPRSRDAILPDVAKMRARLAAAKAPSGPWDAKTGAGRMMDIELIAQAGVLLSEATGQDVAAGLEGAVACGWLDAADAAEMQRGYDLFWSVQTAARLVSGKAIDAQTLGEGGALFLCRSTGYADLATLEADLTARYARCGDIIAAAL------------EREGASGHDD----
12338	GC_00000255	Core	Ph_pis_P18	1807	40	41	2	0	0.705931	0.824452	0.760602	COG1391	Glutamine synthetase adenylyltransferase (GlnE1) (PDB:1V4A)	O	Posttranslational modification, protein turnover, chaperones	PF03710.17	Glutamate-ammonia ligase adenylyltransferase	K00982	[glutamine synthetase] adenylyltransferase / [glutamine synthetase]-adenylyl-L-tyrosine phosphorylase [EC:2.7.7.42 2.7.7.89]							-----------------------------------------------------------------------------------------------------------------------------------------------------------MGQSIEIQRLPRAFDADLGQDAL-ALAPALQGDQARLVAGAAGSSPYLKELISREAEWLAPALA--------DPQVALAGVFADVRALAPDQLKPGLRRAKRQLALLSGLCDLAGAWDLMQVTTVLTQFAELCADVAIKAEIAALIRRKKLPGLTEAD-VETAGGLTLLAMGKMGAYELNYSSDIDMICLFDETRFD-PDDFYEARQGMVRATRNMCTVLSERTADGYVFRTDLRLRPDPSVTPVAMAMEAAERYYESLGRTWERAAYIKARPCAGDLQAGADFLQTLRPFVWRRHLDFAAIQDAHDMRLRIRENKGTGGPLTVPGHDMKLGRGGIREIEFFTQTRQLIAGGRDESLRPRGTLDGLRALAAKDWVPQDVCDQLGAHYIAHREVEHRIQMVHDAQTHRMPQSEDGIARIACLMDR-DPAALLAETKARLQEVHELTEGFFAPD-APPEVAPETLPDA-LDGDILARWPTYPALRSARGAQIFERLKPELLARLSRTAQPAEALVALDGFLAGLPAGVQLFSLFEANPQLIDLLIDIVGTSGTLASYLSRNSSVFDAVIGGSFFDDWPGRGALSQLLAAVL-----AQEDDYETQLDATRRWCKEWHFRIGVHHLRGLIDAATAGAQYAELAEVVIAGLAPVVVQQFAQKHGPPPGRGAAVLGMGSLGAGRINALSDLDVIVIYDPGDEEASDGPRPLATRPYYARLTQALITALTARMSQGQLYEVDMRLRPSGTQGPVATSLESFCQYQRNDAWVWEHLALTRARVVAAAPSPSADGLAEDIGAFRRSFL--AAPRRRETVLPDVASMRARLAAAKAPSGPWDAKTGAGRMMDIELIAQAGVLLSAATGQDVAAGLEGAVACGWLDAADAAELQRGYDLFWAVQTAARLVSGKAIDAQTLGEGGALFLCRSTGYADLAALEADLTARYARCGDIIAAAL------------EREGATGHDD----
12339	GC_00000255	Core	Ph_pis_P36	1854	40	41	2	0	0.705931	0.824452	0.760602	COG1391	Glutamine synthetase adenylyltransferase (GlnE1) (PDB:1V4A)	O	Posttranslational modification, protein turnover, chaperones	PF03710.17	Glutamate-ammonia ligase adenylyltransferase	K00982	[glutamine synthetase] adenylyltransferase / [glutamine synthetase]-adenylyl-L-tyrosine phosphorylase [EC:2.7.7.42 2.7.7.89]							-----------------------------------------------------------------------------------------------------------------------------------------------------------MGQSIEIQRLPRAFDADLGEDAL-ALAPALQGDQARLVAGAAGSSPYLKELISRKADWLAPALA--------DPQAALAGIFADVRALAPDQLKPGLRRAKRQLALLSGLCDLAGAWDLMQVTTALTQFAELCADVAIKAEVAALIRRKKLPGLTEAD-VETAGGLTLLAMGKMGAYELNYSSDIDMICLFDETRFD-PDDFYEARQGMVRATRNMCTVLSERTADGYVFRTDLRLRPDPSVTPVAMAMEAAERYYESLGRTWERAAYIKARPCAGDLQAGADFLQTLRPFVWRRHLDFAAIQDAHDMRLRIRENKGTGGPLTVPGHDMKLGRGGIREIEFFTQTRQLIAGGRDESLRPRGTLDGLRALAAKDWVPQDVCDQLGAHYIAHREVEHRIQMVHDAQTHRMPQSEDGIARIACLMDR-DPAALMAETKARLQEVHELTEGFFAPD-APPEAAPDTLPDA-LDGDILARWPTYPALRSARGAQIFERLKPELLARLSRTAQPAEALVALDGFLAGLPAGVQLFSLFEANPQLIDLLIDIVGTSGTLASYLSRNSSVFDAVIGGSFFDDWPGRDALSQLLAAVL-----AQEEDYETQLDATRRWCKEWHFRIGVHHLRGLIDAATAGAQYAELAEVVIAGLAPVVVQQFAQKHGPPPGRGAAVLGMGSLGAGRINALSDLDVIVIYDPGDEEASDGPRPLATRPYYARLTQALITALTARMSQGQLYEVDMRLRPSGTQGPVATSLESFCQYQRNDAWVWEHLALTRARVVAAAPSPSADGLAEDIGAFRRSFL--AAPRRRETVLPDVASMRARLAAAKAPSGPWDAKTGAGRMMDIELIAQAGVLLSAATGQDVAAGLEGAVACGWLDAADAAELQRGYDLFWAVQTAARLVSGKAIDAQTLGEGGALFLCRSTGYADLAALEADLTARYARCGDIIAAAL------------EREGATGHDD----
12340	GC_00000255	Core	Ph_por_P97	1935	40	41	2	0	0.705931	0.824452	0.760602	COG1391	Glutamine synthetase adenylyltransferase (GlnE1) (PDB:1V4A)	O	Posttranslational modification, protein turnover, chaperones	PF03710.17	Glutamate-ammonia ligase adenylyltransferase	K00982	[glutamine synthetase] adenylyltransferase / [glutamine synthetase]-adenylyl-L-tyrosine phosphorylase [EC:2.7.7.42 2.7.7.89]							-----------------------------------------------------------------------------------------------------------------------------------------------------------MGHSLDIQRLPRAFDPDLGQDAL-ALVPALLGDQAALVTGAAGSSPYLKELIAREADWLPPALA--------DPAAALTQISSDVRALAPDQLKPGLRRAKRQVALLSGLCDLAGAWDLMQVTTALTHFAELCADVAIKAEIATLIRRKKLPGLTEDD-IETAGGLTLLAMGKMGAYELNYSSDIDMICLFDETRFD-PDDFYEARQGMVRATRNMCTTLSERTADGYVFRTDLRLRPDPAVTPVAMAMEAAERYYESLGRTWERAAYIKARPCAGDLTAGAEFLQTLRPFVWRRHLDFAAIQDAHDMRLRIRENKGTGGPLNVPGHDMKLGRGGIREIEFFTQTRQLIAGGRDESLRPRGTLDGLRALAAKDWVPQDVCDQLGAHYVAHREVEHRIQMVHDAQTHRMPQSEDGIARVACLMDR-DPAELLATTKARLEEVHGLTEGFFAPD-APPEMVQAPLPEV-LDSDTLARWPTYPALRSARGAQIFERLKPELLARLARTAQPAEALVALDGFLAGLPAGVQLFSLFEANPQLIDLLIDIVGTSGTLASYLARNSSVFDAVIGGSFFDAWPARNVLEQSLETVL-----SHEVDYESRLDATRRWCKEWHFRIGVHHLRGLIGAAEAGAQYAELAEVVIAGLAPVVVDQFALKHGPPPGRGAAVLAMGSLGARRINALSDLDVIVIYDPGNAEASEGPRPLATRPYYARLTQALITALTARMSQGQLYEVDMRLRPSGTQGPVATSLESFCQYQRNDAWVWEHLALTRARVVVAVPTPAAEGLAQDITDFRAAFL--GEARSRAVILPEVAKMRVRLAAAKVPNGPWDAKTGAGRMMDIELIAQAGVLLSDARAQDVACGLAGAVACGWLDAADAAELQRGYDLFWSVQTAARLVSGKAINAETLGEGGAQFLCRSTGFEDLAALEAALINRYQGCGEIIAAAL------------QREGATGHDD----
12341	GC_00000255	Core	Ph_sp_LSS9	1073	40	41	2	0	0.705931	0.824452	0.760602	COG1391	Glutamine synthetase adenylyltransferase (GlnE1) (PDB:1V4A)	O	Posttranslational modification, protein turnover, chaperones	PF03710.17	Glutamate-ammonia ligase adenylyltransferase	K00982	[glutamine synthetase] adenylyltransferase / [glutamine synthetase]-adenylyl-L-tyrosine phosphorylase [EC:2.7.7.42 2.7.7.89]							-----------------------------------------------------------------------------------------------------------------------------------------------------------MGQSIEIQRLPRAFDADLGQDAL-ALAPALQGDQARLVAGAAGSSPYLKELISREANWLAPALA--------DPQAALAGIFADVRALAPDQLKPGLRRAKRQLALLSGLCDLAGAWDLMQVTTALTQFAELCADVAIKAEIAALIRRKKLPGLTEAD-VETAGGLTLLAMGKMGAYELNYSSDIDMICLFDETRFD-PDDFYEARQGMVRATRNMCTVLSERTADGYVFRTDLRLRPDPSVTPVAMAMEAAERYYESLGRTWERAAYIKARPCAGDLQAGADFLQTLRPFVWRRHLDFAAIQDAHDMRLRIRENKGTGGPLTVPGHDMKLGRGGIREIEFFTQTRQLIAGGRDESLRPRGTLDGLRALAAKDWVPQDVCDQLGAHYIAHREVEHRIQMVHDAQTHRMPQSEDGIARIACLMDR-DPAALLAETKARLQEVHELTEGFFAPD-APPEAAPDTLPDA-LDGDILARWPTYPALRSARGAQIFERLKPELLARLSRTAQPAEALVALDGFLAGLPAGVQLFSLFEANPQLIDLLIDIVGTSGTLASYLSRNSSVFDAVIGGSFFDDWPGRGELSQLLAAVL-----AQEDDYETQLDATRRWCKEWHFRIGVHHLRGLIDAATAGAQYAELAEVVIAGLAPVVVQQFAQKHGTPPGRGAAVLGMGSLGAGRINALSDLDVIVIYDPGDEEASDGPRPLATRPYYARLTQALITALTARMSQGQLYEVDMRLRPSGTQGPVATSLESFCQYQRNDAWVWEHLALTRARVVAAAPSPSADGLAEDIGAFRLSFL--AAPRRRETVLPDVASMRTRLAAAKAPSGPWDAKTGAGRMMDIELIAQAGVLLSAATGQDVAAGLEGTVACGWLDAADAAELQRGYDLFWAVQTAARLVSGKAIDAQTLGEGGALFLCRSTGYADLAALEADLTARYARCGDIIAAAL------------EREGATGHDD----
12342	GC_00000255	Core	Rh_cap_A12	1941	40	41	2	0	0.705931	0.824452	0.760602	COG1391	Glutamine synthetase adenylyltransferase (GlnE1) (PDB:1V4A)	O	Posttranslational modification, protein turnover, chaperones	PF03710.17	Glutamate-ammonia ligase adenylyltransferase	K00982	[glutamine synthetase] adenylyltransferase / [glutamine synthetase]-adenylyl-L-tyrosine phosphorylase [EC:2.7.7.42 2.7.7.89]							-----------------------------------------------------------------------------------------------------------------------------------------------------------MSLASRLTRTPLAFDPARGADVA-ARYGDFPPEIRGLIAGTAGCSPYLAGLLEREAEWLRAALS-G------PPEAAFAAETARLQGIELEALGAELRRAKRRLAVLIALADLGGAWSLEQVTGALTTLADTAVDLALRRLVAEEIRRGKLPGKGPDD-AARAGGMVALAMGKMGAHELNYSSDIDLICLFDETQFA-ADDRMEARAAFIRVTRKMSALINDITAEGYVFRTDLRLRPDASVTPVCISMGAAELYYEAEGRTWERAAYIKARPCAGDIAAGEKFLRALTPFVWRKHLDFAAIQDAHDMRLRIRAHKGLGGAIEVAGHNMKLGQGGIREIEFFTQTRQLIAGGRDPDLRDRSTVGGLAKLAAKGWVPADVACELTDHYREHREIEHRIQMVNDAQTQLMPTTPEGIDRIARLMGAGDTAAWAARLKDRLTRVEALTGAFFAP--VEAAARPDLSPEA---EAIVEAWTHYPALRSDRAQAIFRRIEPEILKRMDRAASPEEALRQFDGFLARLPAGVQLFSLFEANPSLIDLIVDICATAPGLAAHLSRNPGVFDAVIGGSFFAAWPGAEALARTFRTTL-----AAVPDYEKKLDAARRWAKEFRFRVGVHHLRGLIDAAEAARFYADIAGTAVTGLWPEVVAEFARKHGPPPGRGAVVLGMGSLGAERLNAASDLDLIVIYDAPGVEQSEGPKPLATRQYFARLTQAFITALTAPMPEGRLYEVDMRLRPSGRGGPVAVSLDSFRDYQRTEAWTWEHLALTRARVLA-----GDAGLGADVEAARLAVL--AEKGGDPKVMPDLAEMRARIFAAKAPDGAWEAKIGPGRLQDIELLAQSFALRAGEPARKVEAQLRIGPRRGFVTKAEGETLASAYRFLWRLQAGGRLLTDRPLDLQALGEGGRAFLLRELGEDSLQTLAERLERTTSEVAALVEKALG-------------------------
12343	GC_00000255	Core	Rh_sp_CZR27	1983	40	41	2	0	0.705931	0.824452	0.760602	COG1391	Glutamine synthetase adenylyltransferase (GlnE1) (PDB:1V4A)	O	Posttranslational modification, protein turnover, chaperones	PF03710.17	Glutamate-ammonia ligase adenylyltransferase	K00982	[glutamine synthetase] adenylyltransferase / [glutamine synthetase]-adenylyl-L-tyrosine phosphorylase [EC:2.7.7.42 2.7.7.89]							#NAME?
12344	GC_00000255	Core	Rh_sp_LPB0142	1350	40	41	2	0	0.705931	0.824452	0.760602	COG1391	Glutamine synthetase adenylyltransferase (GlnE1) (PDB:1V4A)	O	Posttranslational modification, protein turnover, chaperones	PF03710.17	Glutamate-ammonia ligase adenylyltransferase	K00982	[glutamine synthetase] adenylyltransferase / [glutamine synthetase]-adenylyl-L-tyrosine phosphorylase [EC:2.7.7.42 2.7.7.89]							-----------------------------------------------------------------------------------------------------------------------------------------------------------MNFASRLTRCPLPFEPDRGADLA-ADFSDLAPEIVALIRGTAGCSPYLAGLMTREAEWLRAALA-A------GPEAAEAEELGRLDAVALDDLAEELRRAKRRIALLAGLADLGGVWSLEEVTGALTRLADRATGCALTRLTAEEIRRGKIPGAQPED-ARTAAGMVAIAMGKMGAHELNYSSDIDLICLFDQSRFD-PDDVMDARAAFIRVTRKMAAMLSDITAGGYVFRTDLRLRPDASVTPVCISMASAELYYEAEGRTWERAAYIKARPCAGDLAAGARFLRTLTPFVWRKHLDFAAIQDAHHMRLRIRDHKGLNGPISVPGHNIKLGQGGIREIEFFTQTRQLIAGGRDASLRDPTTVGGLRALAAQGWVPADVAEELTRHYREHRDIEHRIQMVNDAQTQLLPASPEGVARIAAMMGEGDAGAWTARLGARLARVEALTGAFFAPG-EA-EDRPDLSPEA---AATVEGWRSYPCLRSERACAIFGRIEPEILKRLTRSANPDEALRQFDGFLKGLPAGVQLFSLFDANPQLIDLIVDICATAPALAAHLSRNSGVLDAVIGGSFFAPWPGPAGLAESFAAAL-----EAAPDYEKKLDAARRWAKEFKFRVGVHHLRGLSDAAEVARQYAEIAGAAVAGLWPQVLAEFAAKHGPAPGRGAAVVAMGSLGAERLNASSDLDLIVIYDAQGVEQSEGRKPLATRAYFARLTQALITALTAPMPEGRLYEVDMRLRPSGRQGPVAVSLESFESYQMGEAWTWEHLALTRARVIA-----GEASLGADIETVRRAVL--GAKGREARVMPDLAEMRARIFAAKASDGAWEAKIGPGRLQDIELLAQSFALRAGDPARRVEAQLRLGPRAGLIGKAEGEALAAAYRFLWRLQAGGRLLTDRPLDMEAIGEGGRAFLLRETDAESLAALAARLEETTTEVAAIVDAALV-------------------------
12345	GC_00000255	Core	Rh_sph_241	1254	40	41	2	0	0.705931	0.824452	0.760602	COG1391	Glutamine synthetase adenylyltransferase (GlnE1) (PDB:1V4A)	O	Posttranslational modification, protein turnover, chaperones	PF03710.17	Glutamate-ammonia ligase adenylyltransferase	K00982	[glutamine synthetase] adenylyltransferase / [glutamine synthetase]-adenylyl-L-tyrosine phosphorylase [EC:2.7.7.42 2.7.7.89]							#NAME?
12346	GC_00000255	Core	Rh_sph_ATCC17029	1328	40	41	2	0	0.705931	0.824452	0.760602	COG1391	Glutamine synthetase adenylyltransferase (GlnE1) (PDB:1V4A)	O	Posttranslational modification, protein turnover, chaperones	PF03710.17	Glutamate-ammonia ligase adenylyltransferase	K00982	[glutamine synthetase] adenylyltransferase / [glutamine synthetase]-adenylyl-L-tyrosine phosphorylase [EC:2.7.7.42 2.7.7.89]							#NAME?
12347	GC_00000255	Core	Rh_sph_KD131	936	40	41	2	0	0.705931	0.824452	0.760602	COG1391	Glutamine synthetase adenylyltransferase (GlnE1) (PDB:1V4A)	O	Posttranslational modification, protein turnover, chaperones	PF03710.17	Glutamate-ammonia ligase adenylyltransferase	K00982	[glutamine synthetase] adenylyltransferase / [glutamine synthetase]-adenylyl-L-tyrosine phosphorylase [EC:2.7.7.42 2.7.7.89]							#NAME?
12348	GC_00000255	Core	Ro_den_FDAARGOS309	656	40	41	2	0	0.705931	0.824452	0.760602	COG1391	Glutamine synthetase adenylyltransferase (GlnE1) (PDB:1V4A)	O	Posttranslational modification, protein turnover, chaperones	PF03710.17	Glutamate-ammonia ligase adenylyltransferase	K00982	[glutamine synthetase] adenylyltransferase / [glutamine synthetase]-adenylyl-L-tyrosine phosphorylase [EC:2.7.7.42 2.7.7.89]							-----------------------------------------------------------------------------------------------------------------------------------------------------------MNLSDAIRRVPTLFDAQKGRELA-ALFSDFSPDVSALIAGAAGCSPYLAGLIEKEQEWLRSAFE--------DVDKAVADEIASAAFHAPDGLADGLRRAKRRVAVISALADLGGAWPLERVTAALTDLADAACQSALRAAVGHQIQRGKLPGMDADD-VEDAAGMVVLAMGKMGAHELNYSSDIDLICLFDETRFD-ADGFQQARAAFSRATRAMAATLSEITAQGYVFRTDLRLRPDPSVTPVCIAMEAAEQYYESLGRTWERAAYIKARVAAGDAAAGNRFLKTLTPFVWRRHLDFAAIQDAHDMRLAIREHKGLGGPITLPGHNMKLGRGGIREIEFFTQTRQLIAGGRDPDLRCRETRKGLAVLAQKKWVETDVAEALSDHYVAHRTVEHRLQMVQDAQTHNLPRSEENFARLAAMMAT-DVASLQADLKQRLEAVHELTEGFFAPS-KPQPPVPQVD----LDESILNRWISYPALRSTRSRQIFDRVKPDLLARLSGTARPQDALIAFDGFLAGLPAGVQLFSLLEANPQLTDLIIDITGTSPALAQYLSRNAGVFDAVIGGGFFSDWPHQAGLERALEEAL-----ARETDYELRLDTTRRWHKEWNFRIGVHLLRGLISAQEASAQYADLARTVLAVIWPIVIDNFALKHGPAPGRGAVVLGMGSLGAGTLNAGSDLDLIVIYDPLDMDASDGRKPLASRVYYARLTQALITALSAPMAQGKLFEVDMRLRPSGNQGPVATSWPAFQSYQRDEAWTWEHLALTRAAVIA-----GPEALVRDVAVFTRSVL--SMPRKTEDVLKEVADMRHRLQQAKSPPGLFEAKTGAGRLQEIELLAQAGALLTGKPMDQTADGISYLSTLGVLSAEQAADLSAGATLFANLHTAVRLLSDQPLDSALLAPAAQGFLSDVLDCASFDVLETKLTQSYQRCDQILSMVL------------APYVARGESL----
12349	GC_00000255	Core	Ro_lit_Och149	1583	40	41	2	0	0.705931	0.824452	0.760602	COG1391	Glutamine synthetase adenylyltransferase (GlnE1) (PDB:1V4A)	O	Posttranslational modification, protein turnover, chaperones	PF03710.17	Glutamate-ammonia ligase adenylyltransferase	K00982	[glutamine synthetase] adenylyltransferase / [glutamine synthetase]-adenylyl-L-tyrosine phosphorylase [EC:2.7.7.42 2.7.7.89]							-----------------------------------------------------------------------------------------------------------------------------------------------------------MNLSNATRRVPTPFDTQKGQDVA-ALLPEFGPEISALIAGAAGCSPYLAGLIEKEQEWLRTAFE--------DIDKAVADELATTASHAPDALANGLRRSKRRVAVMSALADLGGAWPLARVTGALTDLADAACQAALKAAVRHQIQRGKLPGMDEGD-AEDGAGMAVLAMGKMGAHELNYSSDIDLICLFDETRFD-ADTFQQARSAFSRATRAMAATLSEITAQGYVFRTDLRLRPDPSVTPVCIAMEAAEQYYESLGRTWERAAYIKARVAAGDETAGNRFLKTLTPFVWRRHLDFAAIQDAHDMRLAIREHKGLGGPITLPGHDMKLGRGGIREIEFFTQTRQLIAGGRDPELRCRGTLKGLELLAEKNWVESDVAEALSDHYVAHRTVEHRLQMVQDAQTHTLPKTDENFARLAAMMAT-DVETLQADLRRRLAAVHEMTEGFFAPS-KPDAPEPQANLDV----SILNRWVSYPALRSTRSRQIFDRVKPDLLARLSGTARPQDALIAFDGFLAGLPAGVQLFSLLDANPQLTDLIIDISGTSPALALYLSRNAGVFDAVIGGDFFSDWPKQAGLEQALQEEM-----ARETDYELRLDTTRRWHKEWNFRIGVHLLRGLISAQEASVQYADLARAVLAVLWPIVIDNFALKHGAAPGRGAVVLGMGSLGGGTLNAGSDLDLIVIYDPLDVEASGGKKSLASRVYYARLTQALITALSAPMAQGKLFEVDMRLRPSGNQGPVATSWPAFQSYQRDQAWTWEHLALTRANVIA-----GPEALARDVAAFKGKVF--SMPRKTGDVLKEVADMRQRLQQAKSPPGLFEAKIGPGRLQEIELLAQAGALLTGKPMDGTADGIAYLANLGVLSAEQAADLTAAAALFLNLHTAVRLLSDQPLDAATLAPAAQGFLTDVLHCPSFDAFETKLAERYQRCDQILTTVL------------SVYATNGDLA----
12350	GC_00000255	Core	Ro_pon_DSM106830	1919	40	41	2	0	0.705931	0.824452	0.760602	COG1391	Glutamine synthetase adenylyltransferase (GlnE1) (PDB:1V4A)	O	Posttranslational modification, protein turnover, chaperones	PF03710.17	Glutamate-ammonia ligase adenylyltransferase	K00982	[glutamine synthetase] adenylyltransferase / [glutamine synthetase]-adenylyl-L-tyrosine phosphorylase [EC:2.7.7.42 2.7.7.89]							#NAME?
12351	GC_00000255	Core	Ru_pom_DSS3	2546	40	41	2	0	0.705931	0.824452	0.760602	COG1391	Glutamine synthetase adenylyltransferase (GlnE1) (PDB:1V4A)	O	Posttranslational modification, protein turnover, chaperones	PF03710.17	Glutamate-ammonia ligase adenylyltransferase	K00982	[glutamine synthetase] adenylyltransferase / [glutamine synthetase]-adenylyl-L-tyrosine phosphorylase [EC:2.7.7.42 2.7.7.89]							-----------------------------------------------------------------------------------------------------------------------------------------------------------MSTRLAITRLPRAYDPDLGAEAR-ALLPDLGGDLADLVAGTGGTSPYLMGLMRAEAAWLAPALN--------DADAAVAAELAAARALPPDQLKPGLRRAKRRLALLTALADLAGAWPLEKVTALLTDFGALAADLAAKAEIAALIRRGKLPGQTEAD-VETAAGMVILAMGKMGAHELNYSSDIDLIVLFDETRYD-PDDFFEARQGMVRATRNFCATLSDKTADGYVFRTDLRLRPDPAVTPVCLAMEAAEHYYESLGRTWERAAYIKARPCAGDLAAGARFLETLRPFVWRRHLDFAAIQDAHDMRLRIRENKGTGGALTIAGHDMKLGRGGIREIEFFTQTRQLIAGGRDRDLRLRGTVEGLAALAAKGWVPSEVAEALTRHYRAHREVEHRIQMVHDAQTHRIPQTEEGIARVACLMGI-DATELRADLTRRLTEVHGLTEDFFAPD-TGAAPAPAMPAEVVFDDNVLSRWPTYPALRSQRGRRIFERLKPELLARLARTAKPDEALLALDGFLAGLPAGVQLFSLFEANPQLIDLLVDIVGTSHTLATFLSRNASVFDAVIGGSFFDDWPGGAALRADLAERL-----AAEDDYETRLDMARRWTKEWHFRIGVHHLRGLIDGARAGAQYAELAEAVISALFPVVEAQFARKHGNPPGRGATVLGMGSLGAGRINAQSDLDLIVIYDPEDAEGSDGPRPLATRPYYARLTQALITALTAPMSQGRLYEVDMRLRPSGTQGPVATSWTSFTEYQLNEAWVWEHLALTRARPVA-----GSVALGEDIERFRQELL--NRPADRDKVLREVGEMRARLAAAKQPAGVWDAKTGPGRMLDIELVAQTGALLSGSAARDVAQGLQGAVAAGWLNVADAQSLTRAYDLCWSVQTAARLLSGEMIDAERIGEGGAAFLCRSTGFQDMASLQAALETTYAEAAALIGAAV-------------GGTEDAEDG----
12352	GC_00000255	Core	Ru_sp_AD91A	731	40	41	2	0	0.705931	0.824452	0.760602	COG1391	Glutamine synthetase adenylyltransferase (GlnE1) (PDB:1V4A)	O	Posttranslational modification, protein turnover, chaperones	PF03710.17	Glutamate-ammonia ligase adenylyltransferase	K00982	[glutamine synthetase] adenylyltransferase / [glutamine synthetase]-adenylyl-L-tyrosine phosphorylase [EC:2.7.7.42 2.7.7.89]							-------------------------------------------------------------------------------------------------------------------------------------------------------------------------------------MPDLPAEMGELVAGTAGSSPYLKSLIEQEKGWLPEALM--------HPDQALDNVMTAARDLLPDQLKPGLRQAKRRMALLTALADIAGAWPLEKVTAALTDFGALAADVAAKAEIATLIRRKKLPGMTEED-VETAAGLVILAMGKMGAHELNYSSDIDLIVLFDETRFD-PDDFYEARQGMVRATRNFCATLSDKTADGYVFRTDLRLRPDPAVTPVCMAMEAAERYYESLGRTWERAAYIKARPCAGDLSAGQRFLDGLRPFVWRRHLDFAAIQDAHDMRLRIRENKGTGGSLSIPGHDMKLGQGGIREIEFFTQTRQLIAGGRDADLRVRGTVPGLAALASKGWVPQDVANKLTDHYRAHREVEHRIQMIHDAQTHKVPSSSDGIERVACLMGI-SSAELTQDLTNRLTEVHELTEGFFAPG---PGAAPVQVQDVEFDKSVLARWTTYPALRSQRGARIFERLRPELLSRLAKTAKPDEALMALDGFLAGLPAGVQLFSLFEANPQLIELLTDIVGTSHALASHLSRNASVFDAVIGGSFFADWPGQEALQAELTQAL-----SEETDYETQLDLARRWCKEWHFRVGVHHLRGLIDGAQAGQQYAELAQSVIAAILPHVTENFARKHGPAPGRGAAVLGMGSLGAGRINSQSDLDMIVIYDPLDQDMSEGPRPLATRTYYARFTQALITALSAPMSQGRLYEVDMRLRPSGNQGPVATSWASFVNYQQNEAWVWEHLALTRAHVVA-----GDAGLAEEIEAFRTEFL--SHPRERGKVLRDVAEMRSRLAAAKAPAGIWDAKNGPGRLMDIELMAETGALLAGSAQRDVSSGLDGAVAAGLLDVAQAQSLKACYDLCWSVQCAARLLSGKAIEADKIGEGGTAFLCRATGFEQVEALQAALLESYTTAADLIGGVI-------------KGDEDGAQH----
12353	GC_00000255	Core	Ru_sp_THAF33	1790	40	41	2	0	0.705931	0.824452	0.760602	COG1391	Glutamine synthetase adenylyltransferase (GlnE1) (PDB:1V4A)	O	Posttranslational modification, protein turnover, chaperones	PF03710.17	Glutamate-ammonia ligase adenylyltransferase	K00982	[glutamine synthetase] adenylyltransferase / [glutamine synthetase]-adenylyl-L-tyrosine phosphorylase [EC:2.7.7.42 2.7.7.89]							-----------------------------------------------------------------------------------------------------------------------------------------------------------MTDVLAISRLPRAFDPSLGAEAR-ALMPDLSAEMAELVAGTAGSSPYLKSLIEQEKGWLPEALM--------HPDQALADVMAAARDLPPDQLKPGLRQAKRRMALLTALADIAGAWPLEKVTAALTDFGSLAADVAAKAEIATLIRRKKLPGMTEDD-VETAAGLVILAMGKMGAHELNYSSDIDLIVLFDETRFD-PDDFYEARQGMVRATRNFCATLSEKTADGYVFRTDLRLRPDPAVTPVCMAMEAAERYYESLGRTWERAAYIKARPCAGDLDAGQRFLDGLRPFVWRRHLDFAAIQDAHDMRLRIRENKGTGGSLSIPGHDMKLGQGGIREIEFFTQTRQLIAGGRDADLRVRGTVPGLAALAAKGWVPQDVADKLTDHYRAHREVEHRIQMIHDAQTHKVPNSPDGIERVACLMGI-SSAELTQDLKNRLTEVHELTEGFFAPG---PGAAPAHVQDVEFDKNVLARWTTYPALRSQRGARIFERLRPELLSRLAKTAKPDEALLALDGFLAGLPAGVQLFSLFEANPQLIDLLIDIVGTSHALASHLSRNASVFDAVIGGSFFADWPGQKALQAELTQAL-----SEETDYETQLDLARRWCKEWHFRVGVHHLRGLIDGKKAGRQYAELAQSVIAAILPHVTENFARKHGPAPGRGAAVLGMGSLGAGRINSQSDLDMIVIYDPLDQDMSDGPRPLATRTYYARFTQALITALSAPMSQGRLYEVDMRLRPSGNQGPVATSWASFVNYQRNEAWVWEHLALTRAHVVA-----GDAGLAEEIEAFRTEFL--SHPREQGKVLREVAEMRSRLAAAKVPAGIWDAKNGPGRLMDIELMAETGALLAGSAQRDVASGLDGAVAAGLLDVAQAQSLKDCYDLFWSVQCAARLLSGKTIEADKIGEGGTAFLCRATGFEQVEALQAALQECYTTAADLIGGVI-------------KGEEDGAQQ----
12354	GC_00000255	Core	Ru_sp_TM1040	886	40	41	2	0	0.705931	0.824452	0.760602	COG1391	Glutamine synthetase adenylyltransferase (GlnE1) (PDB:1V4A)	O	Posttranslational modification, protein turnover, chaperones	PF03710.17	Glutamate-ammonia ligase adenylyltransferase	K00982	[glutamine synthetase] adenylyltransferase / [glutamine synthetase]-adenylyl-L-tyrosine phosphorylase [EC:2.7.7.42 2.7.7.89]							#NAME?
12355	GC_00000256	Core	D_shi_DFL12	1921	40	41	2	0	0.845439	0.889173	0.866755	COG0150	Phosphoribosylaminoimidazole (AIR) synthetase (PurM) (PDB:1CLI)	F	Nucleotide transport and metabolism	PF02769.24	AIR synthase related protein, C-terminal domain	K01933	phosphoribosylformylglycinamidine cyclo-ligase [EC:6.3.3.1]	M00048	Pathway modules; Nucleotide metabolism; Purine metabolism	COG0150	Purine biosynthesis	M00048	Inosine monophosphate biosynthesis, PRPP + glutamine => IMP	#NAME?
12356	GC_00000256	Core	J_sp_CCS1	1856	40	41	2	0	0.845439	0.889173	0.866755	COG0150	Phosphoribosylaminoimidazole (AIR) synthetase (PurM) (PDB:1CLI)	F	Nucleotide transport and metabolism	PF02769.24	AIR synthase related protein, C-terminal domain	K01933	phosphoribosylformylglycinamidine cyclo-ligase [EC:6.3.3.1]	M00048	Pathway modules; Nucleotide metabolism; Purine metabolism	COG0150	Purine biosynthesis	M00048	Inosine monophosphate biosynthesis, PRPP + glutamine => IMP	#NAME?
12357	GC_00000256	Core	L_aqu_R2C4	1099	40	41	2	0	0.845439	0.889173	0.866755	COG0150	Phosphoribosylaminoimidazole (AIR) synthetase (PurM) (PDB:1CLI)	F	Nucleotide transport and metabolism	PF02769.24	AIR synthase related protein, C-terminal domain	K01933	phosphoribosylformylglycinamidine cyclo-ligase [EC:6.3.3.1]	M00048	Pathway modules; Nucleotide metabolism; Purine metabolism	COG0150	Purine biosynthesis	M00048	Inosine monophosphate biosynthesis, PRPP + glutamine => IMP	#NAME?
12358	GC_00000256	Core	L_met_DSM14336	2004	40	41	2	0	0.845439	0.889173	0.866755	COG0150	Phosphoribosylaminoimidazole (AIR) synthetase (PurM) (PDB:1CLI)	F	Nucleotide transport and metabolism	PF02769.24	AIR synthase related protein, C-terminal domain	K01933	phosphoribosylformylglycinamidine cyclo-ligase [EC:6.3.3.1]	M00048	Pathway modules; Nucleotide metabolism; Purine metabolism	COG0150	Purine biosynthesis	M00048	Inosine monophosphate biosynthesis, PRPP + glutamine => IMP	#NAME?
12359	GC_00000256	Core	L_sp_NJS201	2381	40	41	2	0	0.845439	0.889173	0.866755	COG0150	Phosphoribosylaminoimidazole (AIR) synthetase (PurM) (PDB:1CLI)	F	Nucleotide transport and metabolism	PF02769.24	AIR synthase related protein, C-terminal domain	K01933	phosphoribosylformylglycinamidine cyclo-ligase [EC:6.3.3.1]	M00048	Pathway modules; Nucleotide metabolism; Purine metabolism	COG0150	Purine biosynthesis	M00048	Inosine monophosphate biosynthesis, PRPP + glutamine => IMP	#NAME?
12360	GC_00000256	Core	L_sp_NJS204	2284	40	41	2	0	0.845439	0.889173	0.866755	COG0150	Phosphoribosylaminoimidazole (AIR) synthetase (PurM) (PDB:1CLI)	F	Nucleotide transport and metabolism	PF02769.24	AIR synthase related protein, C-terminal domain	K01933	phosphoribosylformylglycinamidine cyclo-ligase [EC:6.3.3.1]	M00048	Pathway modules; Nucleotide metabolism; Purine metabolism	COG0150	Purine biosynthesis	M00048	Inosine monophosphate biosynthesis, PRPP + glutamine => IMP	#NAME?
12361	GC_00000256	Core	O_ant_307	3535	40	41	2	0	0.845439	0.889173	0.866755	COG0150	Phosphoribosylaminoimidazole (AIR) synthetase (PurM) (PDB:1CLI)	F	Nucleotide transport and metabolism	PF02769.24	AIR synthase related protein, C-terminal domain	K01933	phosphoribosylformylglycinamidine cyclo-ligase [EC:6.3.3.1]	M00048	Pathway modules; Nucleotide metabolism; Purine metabolism	COG0150	Purine biosynthesis	M00048	Inosine monophosphate biosynthesis, PRPP + glutamine => IMP	-----------------------------------------------MTTTGKNGLTYADAGVDIDAGNTLVERIKPAAKRTNRSGVMAGLGGFGAMFDLKGAGFKDPILVAATDGVGTKLRIAIDTGLVDGVGIDLVAMCVNDLVCQGAEPLFFLDYFATGKLELDQATRIINGIARGCELSGCALIGGETAEMPGMYPAGDFDLAGFSVGAMERGADLPRGVAAGDVLLGLASNGVHSNGYSLVRKIVELSGLGWADPSPFSDETLGEALLAPTTLYVKGAVAAICEPDTVHALAHITGGGLTENLPRVLPVGLGAEIDLDAWDLLPVFKWLGDRGGLDQGEMLKTFNCGIGMVAAVAPDKVDVARAAFAGAGHDVFEIGKVAAGEG-VRYTGSLL
12362	GC_00000256	Core	O_arc_238	1435	40	41	2	0	0.845439	0.889173	0.866755	COG0150	Phosphoribosylaminoimidazole (AIR) synthetase (PurM) (PDB:1CLI)	F	Nucleotide transport and metabolism	PF02769.24	AIR synthase related protein, C-terminal domain	K01933	phosphoribosylformylglycinamidine cyclo-ligase [EC:6.3.3.1]	M00048	Pathway modules; Nucleotide metabolism; Purine metabolism	COG0150	Purine biosynthesis	M00048	Inosine monophosphate biosynthesis, PRPP + glutamine => IMP	-----------------------------------------------MTTTGKNGLTYADAGVDIDAGNTLVEQIKPAAKRTKRSGVMAGLGGFGAMFDLKGAGFKDPILVAATDGVGTKLRIAIDTGNVDGVGIDLVAMCVNDLVCQGAEPLFFLDYFATGKLELDQATRIINGIAKGCEMSGCALIGGETAEMPGMYPEGDFDLAGFSVGAMERGADLPRGVAEGDVLFGLASNGVHSNGYSLVRKIVELSGIGWADASPFSDGTLGEALLAPTTLYVKGAVAAISEPDMVHAFAHITGGGLTENLPRVLPDGLGADINLDAWDLLAVFKWLADQGGLDQAEMLKTFNCGIGMVVAIAPNKVDAARGAFEGAGHDVYEIGKVAAGEG-VRYTGKLL
12363	GC_00000256	Core	O_sp_SW4	1365	40	41	2	0	0.845439	0.889173	0.866755	COG0150	Phosphoribosylaminoimidazole (AIR) synthetase (PurM) (PDB:1CLI)	F	Nucleotide transport and metabolism	PF02769.24	AIR synthase related protein, C-terminal domain	K01933	phosphoribosylformylglycinamidine cyclo-ligase [EC:6.3.3.1]	M00048	Pathway modules; Nucleotide metabolism; Purine metabolism	COG0150	Purine biosynthesis	M00048	Inosine monophosphate biosynthesis, PRPP + glutamine => IMP	#NAME?
12364	GC_00000256	Core	O_tem_SB1	1751	40	41	2	0	0.845439	0.889173	0.866755	COG0150	Phosphoribosylaminoimidazole (AIR) synthetase (PurM) (PDB:1CLI)	F	Nucleotide transport and metabolism	PF02769.24	AIR synthase related protein, C-terminal domain	K01933	phosphoribosylformylglycinamidine cyclo-ligase [EC:6.3.3.1]	M00048	Pathway modules; Nucleotide metabolism; Purine metabolism	COG0150	Purine biosynthesis	M00048	Inosine monophosphate biosynthesis, PRPP + glutamine => IMP	-----------------------------------------------MSDTSKTGLTYADAGVDIDAGNTLVERIKPAAKRTTRPGVMAGLGGFGAMFDLKGAGYSDPILVGATDGVGTKLRIAIDTGNVDGVGIDLVAMCVNDLVCQGAEPLFFLDYFATGKLELEQATRIINGIAKGCELSGCALIGGETAEMPGMYPEGDFDLAGFSVGAMERGADLPAGVEEGDVLVGITSNGVHSNGYSLVRAIVEKSGLGWGDDCPWGAGTLGEALLAPTTLYVKGCVAALKDEGAVHAFAHITGGGLTENLPRVLPEGLGANVELNAWPLPPVFKWLAEQGGLDEAEMLKTFNCGMGMVAVVKRDKAQAIGNTFEAAGHSVAVIGEIVAGEG-VSYTGSLV
12365	GC_00000256	Core	Pa_ami_JCM7686	2059	40	41	2	0	0.845439	0.889173	0.866755	COG0150	Phosphoribosylaminoimidazole (AIR) synthetase (PurM) (PDB:1CLI)	F	Nucleotide transport and metabolism	PF02769.24	AIR synthase related protein, C-terminal domain	K01933	phosphoribosylformylglycinamidine cyclo-ligase [EC:6.3.3.1]	M00048	Pathway modules; Nucleotide metabolism; Purine metabolism	COG0150	Purine biosynthesis	M00048	Inosine monophosphate biosynthesis, PRPP + glutamine => IMP	#NAME?
12366	GC_00000256	Core	Pa_den_ATCC19367	3945	40	41	2	0	0.845439	0.889173	0.866755	COG0150	Phosphoribosylaminoimidazole (AIR) synthetase (PurM) (PDB:1CLI)	F	Nucleotide transport and metabolism	PF02769.24	AIR synthase related protein, C-terminal domain	K01933	phosphoribosylformylglycinamidine cyclo-ligase [EC:6.3.3.1]	M00048	Pathway modules; Nucleotide metabolism; Purine metabolism	COG0150	Purine biosynthesis	M00048	Inosine monophosphate biosynthesis, PRPP + glutamine => IMP	MRQGAGEQPPPCRGAVLERLESDPACSRYIACAPRLRYRSVKAKGIPKMTERKSGLSYAEAGVDIDAGNALVERIKPAAAATRRPGVMEGLGGFGALFDPRAAGYRDPVLVAATDGVGTKLRIGIDTGELDGLGIDLVAMCVNDLVCQGAEPLFFLDYFATGKLSVDEAARVINGIAEGCHRSGCALIGGETAEMPGMYARGDFDLAGFAVGAMERGTALPAGVADGDVLLGLASDGVHSNGFSLVRRVADHAGLDWNAPAPFGMGTLGQALLVPTRLYVRPVLAAIR-AGGVHAAAHITGGGITENLPRVLPEGLGAQVDLDSFSLPPVFDWLAEAGGIAEAEMLKTFNCGIGMILAVAADRAAAIEALLKAEGETVFRLGQVSPGAG-VGYSGRLR
12367	GC_00000256	Core	Pa_pan_DSM2944	3188	40	41	2	0	0.845439	0.889173	0.866755	COG0150	Phosphoribosylaminoimidazole (AIR) synthetase (PurM) (PDB:1CLI)	F	Nucleotide transport and metabolism	PF02769.24	AIR synthase related protein, C-terminal domain	K01933	phosphoribosylformylglycinamidine cyclo-ligase [EC:6.3.3.1]	M00048	Pathway modules; Nucleotide metabolism; Purine metabolism	COG0150	Purine biosynthesis	M00048	Inosine monophosphate biosynthesis, PRPP + glutamine => IMP	#NAME?
12368	GC_00000256	Core	Pa_sp_Arc7R13	2467	40	41	2	0	0.845439	0.889173	0.866755	COG0150	Phosphoribosylaminoimidazole (AIR) synthetase (PurM) (PDB:1CLI)	F	Nucleotide transport and metabolism	PF02769.24	AIR synthase related protein, C-terminal domain	K01933	phosphoribosylformylglycinamidine cyclo-ligase [EC:6.3.3.1]	M00048	Pathway modules; Nucleotide metabolism; Purine metabolism	COG0150	Purine biosynthesis	M00048	Inosine monophosphate biosynthesis, PRPP + glutamine => IMP	#NAME?
12369	GC_00000256	Core	Pa_sp_BM15	18	40	41	2	0	0.845439	0.889173	0.866755	COG0150	Phosphoribosylaminoimidazole (AIR) synthetase (PurM) (PDB:1CLI)	F	Nucleotide transport and metabolism	PF02769.24	AIR synthase related protein, C-terminal domain	K01933	phosphoribosylformylglycinamidine cyclo-ligase [EC:6.3.3.1]	M00048	Pathway modules; Nucleotide metabolism; Purine metabolism	COG0150	Purine biosynthesis	M00048	Inosine monophosphate biosynthesis, PRPP + glutamine => IMP	#NAME?
12370	GC_00000256	Core	Pa_sp_BM15	3629	40	41	2	0	0.845439	0.889173	0.866755	COG0150	Phosphoribosylaminoimidazole (AIR) synthetase (PurM) (PDB:1CLI)	F	Nucleotide transport and metabolism	PF02769.24	AIR synthase related protein, C-terminal domain	K01933	phosphoribosylformylglycinamidine cyclo-ligase [EC:6.3.3.1]	M00048	Pathway modules; Nucleotide metabolism; Purine metabolism	COG0150	Purine biosynthesis	M00048	Inosine monophosphate biosynthesis, PRPP + glutamine => IMP	#NAME?
12371	GC_00000256	Core	Ph_gal_DSM26640	2023	40	41	2	0	0.845439	0.889173	0.866755	COG0150	Phosphoribosylaminoimidazole (AIR) synthetase (PurM) (PDB:1CLI)	F	Nucleotide transport and metabolism	PF02769.24	AIR synthase related protein, C-terminal domain	K01933	phosphoribosylformylglycinamidine cyclo-ligase [EC:6.3.3.1]	M00048	Pathway modules; Nucleotide metabolism; Purine metabolism	COG0150	Purine biosynthesis	M00048	Inosine monophosphate biosynthesis, PRPP + glutamine => IMP	#NAME?
12372	GC_00000256	Core	Ph_gal_P11	2021	40	41	2	0	0.845439	0.889173	0.866755	COG0150	Phosphoribosylaminoimidazole (AIR) synthetase (PurM) (PDB:1CLI)	F	Nucleotide transport and metabolism	PF02769.24	AIR synthase related protein, C-terminal domain	K01933	phosphoribosylformylglycinamidine cyclo-ligase [EC:6.3.3.1]	M00048	Pathway modules; Nucleotide metabolism; Purine metabolism	COG0150	Purine biosynthesis	M00048	Inosine monophosphate biosynthesis, PRPP + glutamine => IMP	#NAME?
12373	GC_00000256	Core	Ph_gal_P128	1935	40	41	2	0	0.845439	0.889173	0.866755	COG0150	Phosphoribosylaminoimidazole (AIR) synthetase (PurM) (PDB:1CLI)	F	Nucleotide transport and metabolism	PF02769.24	AIR synthase related protein, C-terminal domain	K01933	phosphoribosylformylglycinamidine cyclo-ligase [EC:6.3.3.1]	M00048	Pathway modules; Nucleotide metabolism; Purine metabolism	COG0150	Purine biosynthesis	M00048	Inosine monophosphate biosynthesis, PRPP + glutamine => IMP	#NAME?
12374	GC_00000256	Core	Ph_gal_P63	2020	40	41	2	0	0.845439	0.889173	0.866755	COG0150	Phosphoribosylaminoimidazole (AIR) synthetase (PurM) (PDB:1CLI)	F	Nucleotide transport and metabolism	PF02769.24	AIR synthase related protein, C-terminal domain	K01933	phosphoribosylformylglycinamidine cyclo-ligase [EC:6.3.3.1]	M00048	Pathway modules; Nucleotide metabolism; Purine metabolism	COG0150	Purine biosynthesis	M00048	Inosine monophosphate biosynthesis, PRPP + glutamine => IMP	#NAME?
12375	GC_00000256	Core	Ph_inh_210	1344	40	41	2	0	0.845439	0.889173	0.866755	COG0150	Phosphoribosylaminoimidazole (AIR) synthetase (PurM) (PDB:1CLI)	F	Nucleotide transport and metabolism	PF02769.24	AIR synthase related protein, C-terminal domain	K01933	phosphoribosylformylglycinamidine cyclo-ligase [EC:6.3.3.1]	M00048	Pathway modules; Nucleotide metabolism; Purine metabolism	COG0150	Purine biosynthesis	M00048	Inosine monophosphate biosynthesis, PRPP + glutamine => IMP	#NAME?
12376	GC_00000256	Core	Ph_inh_DSM17395	1308	40	41	2	0	0.845439	0.889173	0.866755	COG0150	Phosphoribosylaminoimidazole (AIR) synthetase (PurM) (PDB:1CLI)	F	Nucleotide transport and metabolism	PF02769.24	AIR synthase related protein, C-terminal domain	K01933	phosphoribosylformylglycinamidine cyclo-ligase [EC:6.3.3.1]	M00048	Pathway modules; Nucleotide metabolism; Purine metabolism	COG0150	Purine biosynthesis	M00048	Inosine monophosphate biosynthesis, PRPP + glutamine => IMP	#NAME?
12377	GC_00000256	Core	Ph_inh_P66	1977	40	41	2	0	0.845439	0.889173	0.866755	COG0150	Phosphoribosylaminoimidazole (AIR) synthetase (PurM) (PDB:1CLI)	F	Nucleotide transport and metabolism	PF02769.24	AIR synthase related protein, C-terminal domain	K01933	phosphoribosylformylglycinamidine cyclo-ligase [EC:6.3.3.1]	M00048	Pathway modules; Nucleotide metabolism; Purine metabolism	COG0150	Purine biosynthesis	M00048	Inosine monophosphate biosynthesis, PRPP + glutamine => IMP	#NAME?
12378	GC_00000256	Core	Ph_inh_P70	1285	40	41	2	0	0.845439	0.889173	0.866755	COG0150	Phosphoribosylaminoimidazole (AIR) synthetase (PurM) (PDB:1CLI)	F	Nucleotide transport and metabolism	PF02769.24	AIR synthase related protein, C-terminal domain	K01933	phosphoribosylformylglycinamidine cyclo-ligase [EC:6.3.3.1]	M00048	Pathway modules; Nucleotide metabolism; Purine metabolism	COG0150	Purine biosynthesis	M00048	Inosine monophosphate biosynthesis, PRPP + glutamine => IMP	#NAME?
12379	GC_00000256	Core	Ph_pis_P18	1203	40	41	2	0	0.845439	0.889173	0.866755	COG0150	Phosphoribosylaminoimidazole (AIR) synthetase (PurM) (PDB:1CLI)	F	Nucleotide transport and metabolism	PF02769.24	AIR synthase related protein, C-terminal domain	K01933	phosphoribosylformylglycinamidine cyclo-ligase [EC:6.3.3.1]	M00048	Pathway modules; Nucleotide metabolism; Purine metabolism	COG0150	Purine biosynthesis	M00048	Inosine monophosphate biosynthesis, PRPP + glutamine => IMP	#NAME?
12380	GC_00000256	Core	Ph_pis_P36	1214	40	41	2	0	0.845439	0.889173	0.866755	COG0150	Phosphoribosylaminoimidazole (AIR) synthetase (PurM) (PDB:1CLI)	F	Nucleotide transport and metabolism	PF02769.24	AIR synthase related protein, C-terminal domain	K01933	phosphoribosylformylglycinamidine cyclo-ligase [EC:6.3.3.1]	M00048	Pathway modules; Nucleotide metabolism; Purine metabolism	COG0150	Purine biosynthesis	M00048	Inosine monophosphate biosynthesis, PRPP + glutamine => IMP	#NAME?
12381	GC_00000256	Core	Ph_por_P97	1278	40	41	2	0	0.845439	0.889173	0.866755	COG0150	Phosphoribosylaminoimidazole (AIR) synthetase (PurM) (PDB:1CLI)	F	Nucleotide transport and metabolism	PF02769.24	AIR synthase related protein, C-terminal domain	K01933	phosphoribosylformylglycinamidine cyclo-ligase [EC:6.3.3.1]	M00048	Pathway modules; Nucleotide metabolism; Purine metabolism	COG0150	Purine biosynthesis	M00048	Inosine monophosphate biosynthesis, PRPP + glutamine => IMP	#NAME?
12382	GC_00000256	Core	Ph_sp_LSS9	542	40	41	2	0	0.845439	0.889173	0.866755	COG0150	Phosphoribosylaminoimidazole (AIR) synthetase (PurM) (PDB:1CLI)	F	Nucleotide transport and metabolism	PF02769.24	AIR synthase related protein, C-terminal domain	K01933	phosphoribosylformylglycinamidine cyclo-ligase [EC:6.3.3.1]	M00048	Pathway modules; Nucleotide metabolism; Purine metabolism	COG0150	Purine biosynthesis	M00048	Inosine monophosphate biosynthesis, PRPP + glutamine => IMP	#NAME?
12383	GC_00000256	Core	Rh_cap_A12	1045	40	41	2	0	0.845439	0.889173	0.866755	COG0150	Phosphoribosylaminoimidazole (AIR) synthetase (PurM) (PDB:1CLI)	F	Nucleotide transport and metabolism	PF02769.24	AIR synthase related protein, C-terminal domain	K01933	phosphoribosylformylglycinamidine cyclo-ligase [EC:6.3.3.1]	M00048	Pathway modules; Nucleotide metabolism; Purine metabolism	COG0150	Purine biosynthesis	M00048	Inosine monophosphate biosynthesis, PRPP + glutamine => IMP	#NAME?
12384	GC_00000256	Core	Rh_sp_CZR27	633	40	41	2	0	0.845439	0.889173	0.866755	COG0150	Phosphoribosylaminoimidazole (AIR) synthetase (PurM) (PDB:1CLI)	F	Nucleotide transport and metabolism	PF02769.24	AIR synthase related protein, C-terminal domain	K01933	phosphoribosylformylglycinamidine cyclo-ligase [EC:6.3.3.1]	M00048	Pathway modules; Nucleotide metabolism; Purine metabolism	COG0150	Purine biosynthesis	M00048	Inosine monophosphate biosynthesis, PRPP + glutamine => IMP	#NAME?
12385	GC_00000256	Core	Rh_sp_LPB0142	1197	40	41	2	0	0.845439	0.889173	0.866755	COG0150	Phosphoribosylaminoimidazole (AIR) synthetase (PurM) (PDB:1CLI)	F	Nucleotide transport and metabolism	PF02769.24	AIR synthase related protein, C-terminal domain	K01933	phosphoribosylformylglycinamidine cyclo-ligase [EC:6.3.3.1]	M00048	Pathway modules; Nucleotide metabolism; Purine metabolism	COG0150	Purine biosynthesis	M00048	Inosine monophosphate biosynthesis, PRPP + glutamine => IMP	#NAME?
12386	GC_00000256	Core	Rh_sph_241	550	40	41	2	0	0.845439	0.889173	0.866755	COG0150	Phosphoribosylaminoimidazole (AIR) synthetase (PurM) (PDB:1CLI)	F	Nucleotide transport and metabolism	PF02769.24	AIR synthase related protein, C-terminal domain	K01933	phosphoribosylformylglycinamidine cyclo-ligase [EC:6.3.3.1]	M00048	Pathway modules; Nucleotide metabolism; Purine metabolism	COG0150	Purine biosynthesis	M00048	Inosine monophosphate biosynthesis, PRPP + glutamine => IMP	#NAME?
12387	GC_00000256	Core	Rh_sph_ATCC17029	693	40	41	2	0	0.845439	0.889173	0.866755	COG0150	Phosphoribosylaminoimidazole (AIR) synthetase (PurM) (PDB:1CLI)	F	Nucleotide transport and metabolism	PF02769.24	AIR synthase related protein, C-terminal domain	K01933	phosphoribosylformylglycinamidine cyclo-ligase [EC:6.3.3.1]	M00048	Pathway modules; Nucleotide metabolism; Purine metabolism	COG0150	Purine biosynthesis	M00048	Inosine monophosphate biosynthesis, PRPP + glutamine => IMP	#NAME?
12388	GC_00000256	Core	Rh_sph_KD131	263	40	41	2	0	0.845439	0.889173	0.866755	COG0150	Phosphoribosylaminoimidazole (AIR) synthetase (PurM) (PDB:1CLI)	F	Nucleotide transport and metabolism	PF02769.24	AIR synthase related protein, C-terminal domain	K01933	phosphoribosylformylglycinamidine cyclo-ligase [EC:6.3.3.1]	M00048	Pathway modules; Nucleotide metabolism; Purine metabolism	COG0150	Purine biosynthesis	M00048	Inosine monophosphate biosynthesis, PRPP + glutamine => IMP	#NAME?
12389	GC_00000256	Core	Ro_den_FDAARGOS309	164	40	41	2	0	0.845439	0.889173	0.866755	COG0150	Phosphoribosylaminoimidazole (AIR) synthetase (PurM) (PDB:1CLI)	F	Nucleotide transport and metabolism	PF02769.24	AIR synthase related protein, C-terminal domain	K01933	phosphoribosylformylglycinamidine cyclo-ligase [EC:6.3.3.1]	M00048	Pathway modules; Nucleotide metabolism; Purine metabolism	COG0150	Purine biosynthesis	M00048	Inosine monophosphate biosynthesis, PRPP + glutamine => IMP	#NAME?
12390	GC_00000256	Core	Ro_lit_Och149	2185	40	41	2	0	0.845439	0.889173	0.866755	COG0150	Phosphoribosylaminoimidazole (AIR) synthetase (PurM) (PDB:1CLI)	F	Nucleotide transport and metabolism	PF02769.24	AIR synthase related protein, C-terminal domain	K01933	phosphoribosylformylglycinamidine cyclo-ligase [EC:6.3.3.1]	M00048	Pathway modules; Nucleotide metabolism; Purine metabolism	COG0150	Purine biosynthesis	M00048	Inosine monophosphate biosynthesis, PRPP + glutamine => IMP	#NAME?
12391	GC_00000256	Core	Ro_pon_DSM106830	1524	40	41	2	0	0.845439	0.889173	0.866755	COG0150	Phosphoribosylaminoimidazole (AIR) synthetase (PurM) (PDB:1CLI)	F	Nucleotide transport and metabolism	PF02769.24	AIR synthase related protein, C-terminal domain	K01933	phosphoribosylformylglycinamidine cyclo-ligase [EC:6.3.3.1]	M00048	Pathway modules; Nucleotide metabolism; Purine metabolism	COG0150	Purine biosynthesis	M00048	Inosine monophosphate biosynthesis, PRPP + glutamine => IMP	#NAME?
12392	GC_00000256	Core	Ru_pom_DSS3	2182	40	41	2	0	0.845439	0.889173	0.866755	COG0150	Phosphoribosylaminoimidazole (AIR) synthetase (PurM) (PDB:1CLI)	F	Nucleotide transport and metabolism	PF02769.24	AIR synthase related protein, C-terminal domain	K01933	phosphoribosylformylglycinamidine cyclo-ligase [EC:6.3.3.1]	M00048	Pathway modules; Nucleotide metabolism; Purine metabolism	COG0150	Purine biosynthesis	M00048	Inosine monophosphate biosynthesis, PRPP + glutamine => IMP	#NAME?
12393	GC_00000256	Core	Ru_sp_AD91A	911	40	41	2	0	0.845439	0.889173	0.866755	COG0150	Phosphoribosylaminoimidazole (AIR) synthetase (PurM) (PDB:1CLI)	F	Nucleotide transport and metabolism	PF02769.24	AIR synthase related protein, C-terminal domain	K01933	phosphoribosylformylglycinamidine cyclo-ligase [EC:6.3.3.1]	M00048	Pathway modules; Nucleotide metabolism; Purine metabolism	COG0150	Purine biosynthesis	M00048	Inosine monophosphate biosynthesis, PRPP + glutamine => IMP	#NAME?
12394	GC_00000256	Core	Ru_sp_THAF33	1630	40	41	2	0	0.845439	0.889173	0.866755	COG0150	Phosphoribosylaminoimidazole (AIR) synthetase (PurM) (PDB:1CLI)	F	Nucleotide transport and metabolism	PF02769.24	AIR synthase related protein, C-terminal domain	K01933	phosphoribosylformylglycinamidine cyclo-ligase [EC:6.3.3.1]	M00048	Pathway modules; Nucleotide metabolism; Purine metabolism	COG0150	Purine biosynthesis	M00048	Inosine monophosphate biosynthesis, PRPP + glutamine => IMP	#NAME?
12395	GC_00000256	Core	Ru_sp_TM1040	1480	40	41	2	0	0.845439	0.889173	0.866755	COG0150	Phosphoribosylaminoimidazole (AIR) synthetase (PurM) (PDB:1CLI)	F	Nucleotide transport and metabolism	PF02769.24	AIR synthase related protein, C-terminal domain	K01933	phosphoribosylformylglycinamidine cyclo-ligase [EC:6.3.3.1]	M00048	Pathway modules; Nucleotide metabolism; Purine metabolism	COG0150	Purine biosynthesis	M00048	Inosine monophosphate biosynthesis, PRPP + glutamine => IMP	#NAME?
12396	GC_00000257	Core	D_shi_DFL12	1647	40	41	2	0	0.835658	0.995383	0.908554	COG0520	Selenocysteine lyase/Cysteine desulfurase (CsdA) (PDB:4LW2)	E	Amino acid transport and metabolism	PF00266.21	Aminotransferase class-V	K11717	cysteine desulfurase / selenocysteine lyase [EC:2.8.1.7 4.4.1.16]							-MYNVDEIRSDFPILSRQVNGKPLVYLDNGASAQKPQVVIDAVTRAYAEEYANVHRGLHYLSNLATEKYESVRGTIARFLGVADENQIVLNSGTTEGINLVAYGWAMPRMVAGDEIVLSVMEHHANIVPWHFLRARQGVVLKWVDVDATGALDAQKVIDAIGPKTKLVAITQLSNVLGCKVDVKAITEAAHAKGVAVLVDGSQAAVHMPVSVDDLGCDFYAITGHKLYGPSGSGAIFIKSERMAEMRPFIGGGDMIRDVTREFVTYNDPPMKFEAGTPGIVQTIGLGVALDYMMGLGMENIAAHEDKLRDYARTRLDGLNWLNVQGQTPDKAAIFSFTLEGAAHAHDISTVLDKKGVAVRAGHHCAQPLMEHMGVPATCRASFGLYNTEAEVDVLVDALELCHELFG
12397	GC_00000257	Core	J_sp_CCS1	2379	40	41	2	0	0.835658	0.995383	0.908554	COG0520	Selenocysteine lyase/Cysteine desulfurase (CsdA) (PDB:4LW2)	E	Amino acid transport and metabolism	PF00266.21	Aminotransferase class-V	K11717	cysteine desulfurase / selenocysteine lyase [EC:2.8.1.7 4.4.1.16]							MSYDVQAIRADFPILSREVNGKPLVYLDNGASAQKPQVVIDAITQAYSQEYANVHRGLHYLSTLATEKYEGTRGTIARFLGAKNEDEIVFTSGTTEAINLVAYAWAMPRMEAGDEIILTIAEHHANIVPWHFLRERQGVKLVWVDVDANGDLDPQAVIDAMGPKTKLVAMAHMSNVLGTVFDVKAVVKAAHARGIAVLVDGSQSAVHMPVDVDALGADFYAITGHKLYGPSGSGAMHIKSERMAEMRPFMGGGDMIREVHRDEITWNDPPMKFEAGTPGIVQQIGLGVALDYMMGVGMDAIAAHEADLATYAAEQLTGLNWLNVQGQSVTKGAIFSFTMSGAAHAHDISTVLDKKGVAVRAGHHCAQPLMEHMGVNATARASFGMYNTRAEVDVLIEALELCHDLLA
12398	GC_00000257	Core	L_aqu_R2C4	1303	40	41	2	0	0.835658	0.995383	0.908554	COG0520	Selenocysteine lyase/Cysteine desulfurase (CsdA) (PDB:4LW2)	E	Amino acid transport and metabolism	PF00266.21	Aminotransferase class-V	K11717	cysteine desulfurase / selenocysteine lyase [EC:2.8.1.7 4.4.1.16]							-MYDVEKIRADFPILSREVNGKPLTYLDSGASAQKPQVVIDAVTKAYAEEYSNVHRGLHFLSNLATEKYEAVRGIISRFLNAGDEHSIVLNSGTTEGINLVAYGWAMPRLQAGDEILLSVMEHHANIVPWHFLRERQGVVLKWVDTEADGSLDPQKVIDAITPKTKLVAVTQCSNVLGTVVDVKAITQGAHAKGVPVLVDGSQGAVHMPVNVQDIGCDFYAITGHKLYGPSASGAIYIKPERMAEMRPFIGGGDMIKEVSKEQVVYNDPPMKFEAGTPGIVQTIGLGVALEYMMDLGLENIARHEAGLRDYAMERLTGLNWINIQGQAPGKAAIFSFTMEGAAHAHDISTILDKKGVAVRAGHHCAGPLMDHLGVSATCRASFGLYNTKEEVDTLISALELAHDLFA
12399	GC_00000257	Core	L_met_DSM14336	1569	40	41	2	0	0.835658	0.995383	0.908554	COG0520	Selenocysteine lyase/Cysteine desulfurase (CsdA) (PDB:4LW2)	E	Amino acid transport and metabolism	PF00266.21	Aminotransferase class-V	K11717	cysteine desulfurase / selenocysteine lyase [EC:2.8.1.7 4.4.1.16]							-MYDVDKIRADFPILARQVNGKPLTYLDNGASAQKPQVVIDAVTRAYAEEYSNVHRGLHFLSNLATEKYEAVRGTISRFLNAGDENTIVLNSGTTEGINLVAYGWAMPRFEAGDEIILSVMEHHANIVPWHFLRERQGVVLKWVDVADDGSLDPQKVIDAITPKTKLIAVTQCSNVLGTVVDVKAITQGAHAKGVPVLVDGSQGAVHMPVDVQDIGCDFYAITGHKLYGPSGSGAIYIKPERMAEMRPFIGGGDMIREVSKEQVIYNDPPMKFEAGTPGIVQTIGFGVALEYMMELGMDNIAKHEGGLRDYALERLTGLNWINVQGQAPGKAAIFSFTMEGAAHAHDISTILDKKGVAVRAGHHCAGPLMDHLGVSATCRASFGLYNTKEEIDTLIAALELAHDLFA
12400	GC_00000257	Core	L_sp_NJS201	1996	40	41	2	0	0.835658	0.995383	0.908554	COG0520	Selenocysteine lyase/Cysteine desulfurase (CsdA) (PDB:4LW2)	E	Amino acid transport and metabolism	PF00266.21	Aminotransferase class-V	K11717	cysteine desulfurase / selenocysteine lyase [EC:2.8.1.7 4.4.1.16]							-MYDVEKIRADFPILAREVNGKPLTYLDNGASAQKPQAVIDAVTRTYSEEYSNVHRGLHFLSNLATEKYEAVRGVISRFLNAGDENTIVLNSGTTEGINLVAYGWAMPRFEAGDEIILSVMEHHANIVPWHFLRERQGVVLKWVDVADDGSLDPQKVIDAITPKTKLIAVTQCSNVLGTVVDVKAITQGAHAKGVPVLVDGSQGAVHMPVDVQDIGCDFYAITGHKLYGPSGSGAIYIKPERMAEMRPFIGGGDMIKEVSKEQIIYNDPPMKFEAGTPGIVQTIGFGVALDYMMDLGMDNIARHEGGLRDYAMQRLTGLNWVNVQGQAVGKAAIFSFTMEGAAHPHDVSTILDKKGVAVRAGHHCAGPLMDHLGVSATCRASFGLYNTKEEVDTLIDALELAHELFA
12401	GC_00000257	Core	L_sp_NJS204	1941	40	41	2	0	0.835658	0.995383	0.908554	COG0520	Selenocysteine lyase/Cysteine desulfurase (CsdA) (PDB:4LW2)	E	Amino acid transport and metabolism	PF00266.21	Aminotransferase class-V	K11717	cysteine desulfurase / selenocysteine lyase [EC:2.8.1.7 4.4.1.16]							-MYDVEKIRADFPILAREVNGKPLTYLDNGASAQKPQAVIDAVTRAYSEEYSNVHRGLHFLSNLATEKYEAVRGVISRFLNAGDENTIVLNSGTTEGINLVAYGWAMPRFEAGDEIILSVMEHHANIVPWHFLRERQGVVLKWVDVGDDGSLDPQKVIDAITPKTKLIAVTQCSNVLGTVVDVKAITQGAHAKGVPVLVDGSQGAVHMPVDVQDIGCDFYAITGHKLYGPSGSGAIYIKPERMAEMRPFIGGGDMIKEVSKEQIIYNDPPMKFEAGTPGIVQTIGFGVALDYMMDLGMDNIARHEGGLRDYAMQRLTGLNWVNVQGQATGKAAIFSFTMEGAAHPHDVSTILDKKGVAVRAGHHCAGPLMDHLGVSATCRASFGLYNTKEEVDTLIDALELAHELFV
12402	GC_00000257	Core	O_ant_307	3755	40	41	2	0	0.835658	0.995383	0.908554	COG0520	Selenocysteine lyase/Cysteine desulfurase (CsdA) (PDB:4LW2)	E	Amino acid transport and metabolism	PF00266.21	Aminotransferase class-V	K11717	cysteine desulfurase / selenocysteine lyase [EC:2.8.1.7 4.4.1.16]							MSFDVVAVRADFPILSREVNGKPLVYLDSGASAQKPNCVIDAINTAYSQEYANVHRGLHYLSSVATEKYEGVRATVAKFLGAQDGNTIVLNSGTTEGINMVAYAWAMNVMTEGDEIILSVMEHHANIVPWHFLRTRMGVKLVWVDTDANGDLDPQKMLDAITPRTKLIAVTHLSNVLGTVVDVKTICHGARERGVATLIDGSQAAVHMPVNVEDIGCDFYPITGHKLYGPSGSGAIYVRPERMAEMRPFMGGGDMIREVHKTEVIYNDAPMKFEAGTPGIVETIGFGVALEYMMGLGMDNIAAHERTLRDYARNKLEGLNWLNVQGTSADKAAIFSFTLEGAAHAHDISTVLDKKGVAVRAGQHCTGPLMDHLGQTATCRASFAMYNTKEDVDALVEALELCHRLFA
12403	GC_00000257	Core	O_arc_238	1588	40	41	2	0	0.835658	0.995383	0.908554	COG0520	Selenocysteine lyase/Cysteine desulfurase (CsdA) (PDB:4LW2)	E	Amino acid transport and metabolism	PF00266.21	Aminotransferase class-V	K11717	cysteine desulfurase / selenocysteine lyase [EC:2.8.1.7 4.4.1.16]							MSFDVAAVRADFPILSREVNGKPLVYLDSGASAQKPNCVIDAINTAYAFEYANVHRGLHYLSSVATEKYEGVRATVAKFLGARDENTIVLNSGTTEGINMVAYAWAMNTMSDGDEIILSVMEHHANIVPWHFLRERMGVKLVWVDVDANGDLDPQKVLDAITPRTKLIAVTHLSNVLGTVVDVKTICHGARERGVATLIDGSQAAVHMPVNVEDISCDFYPITGHKLYGPSGSGAIYVRPERMAEMRPFMGGGDMIREVHKDEIIYNDAPMKFEAGTPGIVQTIGLGVALEYMMGLGMDNIAAHERTLRDYARSKLDGLNWLNVQGTSADKAAIFSFTLEGAAHAHDISTVLDKKGVAVRAGQHCTGPLMDHLGQTATCRASFAMYNTTEDVDALIDALELCHRLFA
12404	GC_00000257	Core	O_arc_238	3400	40	41	2	0	0.835658	0.995383	0.908554	COG0520	Selenocysteine lyase/Cysteine desulfurase (CsdA) (PDB:4LW2)	E	Amino acid transport and metabolism	PF00266.21	Aminotransferase class-V	K11717	cysteine desulfurase / selenocysteine lyase [EC:2.8.1.7 4.4.1.16]							-MLDLEMVRRDFPILSRHVNGKPLVYLDNGASAQKPQVVIDAMSQAYSQEYANVHRGLHYLSNLATDNYERVRGIVAQFLGAARENEIILNSGATEGINMVAYGWAMPRMQAGDEIILSIMEHHANIVPWHFLRERQGVVIKWVDVDSTGALDPEKVLAAITPRTKLIAVTHCSNVLGTLVDVAAICAGARAYGVPVLVDGSQAAVHMPINVQQIGCDFYAVTGHKLYGPSGSGAIYVHQDRMAEMRPFMGGGDMIREVTRDTVIYNNPPMKFEAGTPGIVQTIGLGVALDYMTGLGMANIAAHEKQLRDYARTRLDGLNWITVQGTTPDKAPIFSFSMQGAAHAHDISTILDKKGVAVRAGQHCTGPLMEHLGLTATCRASFGLYNTNAEVDVLIDALELAHDLLC
12405	GC_00000257	Core	O_sp_SW4	1439	40	41	2	0	0.835658	0.995383	0.908554	COG0520	Selenocysteine lyase/Cysteine desulfurase (CsdA) (PDB:4LW2)	E	Amino acid transport and metabolism	PF00266.21	Aminotransferase class-V	K11717	cysteine desulfurase / selenocysteine lyase [EC:2.8.1.7 4.4.1.16]							-MFDIKKVRADFPILSRQVNGKPLVYLDNGASAQKPQVVIDAVTRGYAEEYANVHRGLHFLSNLATEKYEGTRAIIARFLNAPREDDIILNSGTTEGINMVAYGWAMPRMQAGDEIVLSVMEHHANIVPWHFLRERQGVVIKWVDVDADGNLDPAAVIDAITSRTKLVAVTQVSNVLGTIVDVKAITTGAHAQGVPVLVDGSQAAVHMPVDLADIGCDFYAITGHKLYGPSGSGAIYVHPERMAEMQPFMGGGDMIREVSKDSVTYNDPPMRFEAGTPGIVQTIGFGVALEYMMGLGMANIAAHEAAICDYARDRLTGLNWLNLQGNPAQKAAIFSFTLDGAAHAHDISTVLDKRGVAVRAGTHCAMPLMEHMGLGATCRASFGMYNTTDEVDVLIDALELCHDLFA
12406	GC_00000257	Core	O_tem_SB1	1328	40	41	2	0	0.835658	0.995383	0.908554	COG0520	Selenocysteine lyase/Cysteine desulfurase (CsdA) (PDB:4LW2)	E	Amino acid transport and metabolism	PF00266.21	Aminotransferase class-V	K11717	cysteine desulfurase / selenocysteine lyase [EC:2.8.1.7 4.4.1.16]							MSFDVTAVRADFPILSREVNGKPLVYLDSGASAQKPQIVIDAINTAYASEYANVHRGLHYLSNLATEKYEGVRGTIAKFLGASNENTIVLNSGTTEGINTVAYGWAMENMQAGDEIILSVMEHHANIVPWHFLRERMGVKLVWIDVDANGDLDPQKVLDAVTPRTKLIAVTHLSNVLGTVVDVKTICHAAREKGIATLIDGSQAAVHMPVNVEDLGCDFYPITGHKLYGPSGSGAIYIRAERMAEMRPFLGGGDMIREVHKDHIIYNDAPMKFEAGTPGIVQTIGFGVALEYMMGLGMENIAVHERDIRDYARSKLDGLNWLNVQGTSAGKAAIFSFTLEGAAHAHDISTVLDKKGVAVRAGQHCTGPLMEHLGVSATCRASFAMYNTTDDVDALVDALELCHKLFA
12407	GC_00000257	Core	Pa_ami_JCM7686	2013	40	41	2	0	0.835658	0.995383	0.908554	COG0520	Selenocysteine lyase/Cysteine desulfurase (CsdA) (PDB:4LW2)	E	Amino acid transport and metabolism	PF00266.21	Aminotransferase class-V	K11717	cysteine desulfurase / selenocysteine lyase [EC:2.8.1.7 4.4.1.16]							MSYDLAKIRADFPILSREVNGKPLVYLDNGASAQKPQVVIDAITQAYSMEYANVHRGLHYLSNLATEHYEAVRGKIARFLGAAHEDEIIFTSGSTEGINLVSYGWAAPHLKAGDEILVSVLEHHANIVPWHFLRERQGVVLKWVEPEADGSLPAEKVLAAITPKTKLIAITQMSNVTGTLVDVAAIGKGT---SVPIMVDGSQAAVHMPIDVSSMGVDFYVITGHKLYGPSGSGAIWISRERQAEMRPFLGGGDMIRTVTRDSVDYAAPPLKFEAGTPGIVNQIGLGAALDYLTGLGMENVAAHEKGLRDYARDQLRALNWLQVQGDSPDKGAIFSMTMQG-AHAHDISTILDKKGIAVRAGTHCAMPLLEFFGVTASARASFGLYNTKAEVDALIDGLKFCRELFA
12408	GC_00000257	Core	Pa_den_ATCC19367	3992	40	41	2	0	0.835658	0.995383	0.908554	COG0520	Selenocysteine lyase/Cysteine desulfurase (CsdA) (PDB:4LW2)	E	Amino acid transport and metabolism	PF00266.21	Aminotransferase class-V	K11717	cysteine desulfurase / selenocysteine lyase [EC:2.8.1.7 4.4.1.16]							MNFDVEKVRADFPILSRQVNGRPLVYLDNGASAQKPRVVIDAITRAYEAEYANVHRGLHFLSNLATENYERVRAIIARFLNAPRENEVIFTSGATEGINLVSYGWAAPRLQAGDEIVLSVLEHHANIVPWHFLRERQGVVLKWVEPEPDGSLPPEKVLAAVGPRTRLIAVTHMSNVTGTVVDVGAIARGT---SVPVLADGSQAAVHMPVDLSALGVDFYCITGHKLYGPSGSGAIWIRAERQAEMRPFMGGGDMIRTVTRESIDYADPPLRFEAGTPGIANQIGLGAALEYLMALGMENVAAHERDLRDYARDRLRSLNWLSVQGDAADKGAIFSMTMQG-AHAHDISTILDKRGIAVRAGTHCAMPLLDFFGVSATARASFAMYNTRAEVDALIDGLTFCRELFA
12409	GC_00000257	Core	Pa_pan_DSM2944	2813	40	41	2	0	0.835658	0.995383	0.908554	COG0520	Selenocysteine lyase/Cysteine desulfurase (CsdA) (PDB:4LW2)	E	Amino acid transport and metabolism	PF00266.21	Aminotransferase class-V	K11717	cysteine desulfurase / selenocysteine lyase [EC:2.8.1.7 4.4.1.16]							MSFDVEKVRADFPILSRQVNGRPLVYLDNGASAQKPRVVIDAITRAYEAEYANVHRGLHFLSNLATENYERVRAIIARFLNAPREDEVIFTSGATEGINLVSYGWAAPRLEAGDEIVLSVLEHHANIVPWHFLRERQGVRLKWVEPEPDGSLPPEKVLAAVGPKTKLIAVTHMSNVTGTVVDVGAIARGT---SVPVLADGSQAAVHMPVDLSALGVDFYCITGHKLYGPSGSGAIWIRAERQAEMRPFMGGGDMIRTVTRDSVDYADPPLRFEAGTPGIANQIGLGAALEYLMDLGMENIAAHERDLRDYARDRLRSLNWLSVQGDAADKGAIFSMTMQG-AHAHDISTILDKRGIAVRAGTHCAMPLLDFFGLSATARASFAMYNTRAEVDALIDGLSFCRELFA
12410	GC_00000257	Core	Pa_sp_Arc7R13	1502	40	41	2	0	0.835658	0.995383	0.908554	COG0520	Selenocysteine lyase/Cysteine desulfurase (CsdA) (PDB:4LW2)	E	Amino acid transport and metabolism	PF00266.21	Aminotransferase class-V	K11717	cysteine desulfurase / selenocysteine lyase [EC:2.8.1.7 4.4.1.16]							MSFDVNAVRADFPILSTTVNGRPLVYLDSGASAQKPRVVIDAITRAYEGEYANVHRGLHYLSNLATDNYERVRGIIARFLNAPAVDEVIFTSGSTEALNLVSYAWAAPRLQAGDEIVLSLLEHHANIVPWHFLRERQGVVLKWVEPDADGSLPPEKVLAAITPRTRMLALTHMSNVTGTVVDIAAIRRGT---DLPMVVDGSQAAVHMPVDLSTLGADFYCITGHKLYGPSGSGAIWIRADRQAEMRPFLGGGDMIRTVSRDAVTYNDPPLRFEAGTPGIVNQIGLGAALEYMMSLGMENIAAHERALRDHARDRLRALNWLQVQGDAPGKGAIFSMTMDG-AHAHDISTILDKKGIAVRAGSHCAMPLMEHLGINASARASFAMYNTQADVDALVEGLIFCRELFA
12411	GC_00000257	Core	Pa_sp_BM15	495	40	41	2	0	0.835658	0.995383	0.908554	COG0520	Selenocysteine lyase/Cysteine desulfurase (CsdA) (PDB:4LW2)	E	Amino acid transport and metabolism	PF00266.21	Aminotransferase class-V	K11717	cysteine desulfurase / selenocysteine lyase [EC:2.8.1.7 4.4.1.16]							MSFDVEKIRADFPILSRQVNKRPLVYLDSGASAQKPRQVIDAITRAYEGEYANVHRGLHFLSNLATDNYERVRAIIARFLNAPDEEEVIFTSGSTEAINLVSYGWAAPNLQAGDEIVLSVMEHHANIVPWNFLRERQGAVLKWVEPDPDGSLPAEKVLAAIGPKTKLVAVTHMSNVTGTVVDVAAIAAGT---DVPVLVDGSQAAVHMPVDLSALGVDFYCITGHKLYGPSGSGAIWISRDRQAEMRPFMGGGDMIKTVSRDGVVYADPPLKFEAGTPGIVNQIGLGAALEYLMDIGMENVAAHERTLRDRARDKLRSLNWLQVQGDAADKGAIFSMTMEG-AHAHDISTILDKRGIAVRAGSHCAMPLMDFYGITASARASFAMYNTEAEVDALIDGLQFCRELFA
12412	GC_00000257	Core	Ph_gal_DSM26640	1806	40	41	2	0	0.835658	0.995383	0.908554	COG0520	Selenocysteine lyase/Cysteine desulfurase (CsdA) (PDB:4LW2)	E	Amino acid transport and metabolism	PF00266.21	Aminotransferase class-V	K11717	cysteine desulfurase / selenocysteine lyase [EC:2.8.1.7 4.4.1.16]							-MYDVQKIRADFPILSRQVNGKPLTYLDNGASAQKPQVVIDAITRAYSEEYSNVHRGLHYLSNLATEKYESVRGTISRFLNAGDENTIVMNSGTTEGINTVAYGWAMPQLEAGDEIILSVMEHHANIVPWHFLRERQGVVLKWVETAADGSLDPQAVLDAIGPKTKLIAITQCSNVLGTIVDVKTICREARDQGVAVLVDGSQGAVHMPVDVQDIGCDFYAITGHKLYGPSSSGAIYIRPERMAEMRPFMGGGDMIKEVARDQVLYNDAPMKFEAGTPGIVQMIGLGVALEYMMDIGMENIAAHETAITTYANERLSGLNWVNVQGQAADKAAIFSFTLEGAAHAHDISTILDKKGVAVRAGQHCAGPLMDHLGVAATCRASFGLYNTKEEVDVLIDALELAHELFG
12413	GC_00000257	Core	Ph_gal_P11	1804	40	41	2	0	0.835658	0.995383	0.908554	COG0520	Selenocysteine lyase/Cysteine desulfurase (CsdA) (PDB:4LW2)	E	Amino acid transport and metabolism	PF00266.21	Aminotransferase class-V	K11717	cysteine desulfurase / selenocysteine lyase [EC:2.8.1.7 4.4.1.16]							-MYDVQKIRADFPILSRQVNGKPLTYLDNGASAQKPQVVIDAITRAYSEEYSNVHRGLHYLSNLATEKYESVRGTISRFLNAGDENTIVMNSGTTEGINTVAYGWAMPQLEAGDEIILSVMEHHANIVPWHFLRERQGVVLKWVETAADGSLDPQAVLDAIGPKTKLIAITQCSNVLGTIVDVKTICREARDQGVAVLVDGSQGAVHMPVDVQDIGCDFYAITGHKLYGPSSSGAIYIRPERMAEMRPFMGGGDMIKEVARDQVLYNDAPMKFEAGTPGIVQMIGLGVALEYMMDIGMENIAAHETAITTYANERLSGLNWVNVQGQAADKAAIFSFTLEGAAHAHDISTILDKKGVAVRAGQHCAGPLMDHLGVAATCRASFGLYNTKEEVDVLIDALELAHELFG
12414	GC_00000257	Core	Ph_gal_P128	1722	40	41	2	0	0.835658	0.995383	0.908554	COG0520	Selenocysteine lyase/Cysteine desulfurase (CsdA) (PDB:4LW2)	E	Amino acid transport and metabolism	PF00266.21	Aminotransferase class-V	K11717	cysteine desulfurase / selenocysteine lyase [EC:2.8.1.7 4.4.1.16]							-MYDVQKIRADFPILSRQVNGKPLTYLDNGASAQKPQVVIDAITRAYSEEYSNVHRGLHYLSNLATEKYESVRGTISRFLNAGDENTIVMNSGTTEGINTVAYGWAMPQLEAGDEIILSVMEHHANIVPWHFLRERQGVVLKWVETAADGSLDPQAVLDAIGPGTKLIAITQCSNVLGTIVDVKTICREARDQGVAVLVDGSQGAVHMPVDVQDIGCDFYAITGHKLYGPSSSGAIYIRPERMAEMRPFMGGGDMIKEVARDQVIYNDAPMKFEAGTPGIVQMIGLGVALEYMMDIGMENIAAHETAITTYANERLSGLNWVNVQGQAADKAAIFSFTLEGAAHAHDISTILDKKGVAVRAGQHCAGPLMDHLGVAATCRASFGLYNTKEEVDVLIDALELAHELFG
12415	GC_00000257	Core	Ph_gal_P63	1803	40	41	2	0	0.835658	0.995383	0.908554	COG0520	Selenocysteine lyase/Cysteine desulfurase (CsdA) (PDB:4LW2)	E	Amino acid transport and metabolism	PF00266.21	Aminotransferase class-V	K11717	cysteine desulfurase / selenocysteine lyase [EC:2.8.1.7 4.4.1.16]							-MYDVQKIRADFPILSRQVNGKPLTYLDNGASAQKPQVVIDAITRAYSEEYSNVHRGLHYLSNLATEKYESVRGTISRFLNAGDENTIVMNSGTTEGINTVAYGWAMPQLEAGDEIILSVMEHHANIVPWHFLRERQGVVLKWVETAADGSLDPQAVLDAIGPKTKLIAITQCSNVLGTIVDVKTICREARDQGVAVLVDGSQGAVHMPVDVQDIGCDFYAITGHKLYGPSSSGAIYIRPERMAEMRPFMGGGDMIKEVARDQVLYNDAPMKFEAGTPGIVQMIGLGVALEYMMDIGMENIAAHETAITTYANERLSGLNWVNVQGQAADKAAIFSFTLEGAAHAHDISTILDKKGVAVRAGQHCAGPLMDHLGVAATCRASFGLYNTKEEVDVLIDALELAHELFG
12416	GC_00000257	Core	Ph_inh_210	1566	40	41	2	0	0.835658	0.995383	0.908554	COG0520	Selenocysteine lyase/Cysteine desulfurase (CsdA) (PDB:4LW2)	E	Amino acid transport and metabolism	PF00266.21	Aminotransferase class-V	K11717	cysteine desulfurase / selenocysteine lyase [EC:2.8.1.7 4.4.1.16]							-MYDVQKIRADFPILSRQVNGKPLTYLDNGASAQKPQVVIDAITRAYSEEYSNVHRGLHYLSNLATEKYESVRGTISRFLNAGDENTIVMNSGTTEGINTVAYGWAMPQLQAGDEIILSVMEHHANIVPWHFLRERQGVVLKWVETSADGSLDPQAVLDAIGPRTKLISITQCSNVLGTIVDVKTICHEAREQGVAVLVDGSQGAVHMPVDVQDIGCDFYAITGHKLYGPSSSGAIYIRPERMAEMRPFMGGGDMIKEVARDQVIYNDAPMKFEAGTPGIVQMIGLGVALEYMMDIGMKNIAAHETAITTYANERLSGLNWVNIQGQAADKAAIFSFTLEGAAHAHDISTILDKKGVAVRAGQHCAGPLMDHLGVAATCRASFGLYNTKEEVDVLIDALELAHELFG
12417	GC_00000257	Core	Ph_inh_DSM17395	1522	40	41	2	0	0.835658	0.995383	0.908554	COG0520	Selenocysteine lyase/Cysteine desulfurase (CsdA) (PDB:4LW2)	E	Amino acid transport and metabolism	PF00266.21	Aminotransferase class-V	K11717	cysteine desulfurase / selenocysteine lyase [EC:2.8.1.7 4.4.1.16]							-MYDVQKIRADFPILSRQVNGKPLTYLDNGASAQKPQVVIDAITRAYSEEYSNVHRGLHYLSNLATEKYESVRGTISRFLNAGDENTIVMNSGTTEGINTIAYGWAMPQLQAGDEIILSVMEHHANIVPWHFLRERQGVVLKWVETSADGSLDPQTVLDAIGPRTKLIAITQCSNVLGTIVDVKTICREAREQGVAVLVDGSQGAVHMPVDVQDIGCDFYAITGHKLYGPSSSGAIYIRPERMAEMRPFMGGGDMIKEVARDQVIYNDAPMKFEAGTPGIVQMIGLGVALEYMMDIGMENIAAHETSITTYANERLSGLNWVNIQGQAADKAAIFSFTLEGAAHAHDISTILDKKGVAVRAGQHCAGPLMDHLGVAATCRASFGLYNTKEEVDVLIDALELAHELFG
12418	GC_00000257	Core	Ph_inh_P66	1756	40	41	2	0	0.835658	0.995383	0.908554	COG0520	Selenocysteine lyase/Cysteine desulfurase (CsdA) (PDB:4LW2)	E	Amino acid transport and metabolism	PF00266.21	Aminotransferase class-V	K11717	cysteine desulfurase / selenocysteine lyase [EC:2.8.1.7 4.4.1.16]							-MYDVQKIRADFPILSRQVNGKPLTYLDNGASAQKPQVVIDAITRAYSEEYSNVHRGLHYLSNLATEKYESVRGTISRFLNAGDENTIVMNSGTTEGINTIAYGWAMPQLQAGDEIILSVMEHHANIVPWHFLRERQGVVLKWVETSADGSLDPQAVLDAIGPRTKLIAITQCSNVLGTIVDVKTICHEAREQGVAVLVDGSQGAVHMPVDVQDIGCDFYAITGHKLYGPSSSGAIYIRPERMAEMRPFMGGGDMIKEVARDQVIYNDAPMKFEAGTPGIVQMIGLGVALEYMMDIGMKNIAAHETAITTYANERLSGLNWVNIQGQAADKAAIFSFTLEGAAHAHDISTILDKKGVAVRAGQHCAGPLMDHLGVAATCRASFGLYNTKEEVDVLIDALELAHELFG
12419	GC_00000257	Core	Ph_inh_P70	1509	40	41	2	0	0.835658	0.995383	0.908554	COG0520	Selenocysteine lyase/Cysteine desulfurase (CsdA) (PDB:4LW2)	E	Amino acid transport and metabolism	PF00266.21	Aminotransferase class-V	K11717	cysteine desulfurase / selenocysteine lyase [EC:2.8.1.7 4.4.1.16]							-MYDVQKIRADFPILSRQVNGKPLTYLDNGASAQKPQVVIDAITRAYSEEYSNVHRGLHYLSNLATEKYESVRGTISRFLNAGDENTIVMNSGTTEGINTVAYGWAMPQLQAGDEIILSVMEHHANIVPWHFLRERQGVVLKWVETSADGSLDPQAVLDAIGPRTKLIAITQCSNVLGTIVDVKTICREAREQGVAVLVDGSQGAVHMPVDVQDIGCDFYAITGHKLYGPSSSGAIYIRPERMAEMRPFMGGGDMIKEVARDQVIYNDAPMKFEAGTPGIVQMIGLGVALEYMMDIGMENIAAHETAITTYANERLSGLNWVNIQGQAADKAAIFSFTLEGAAHAHDISTILDKKGVAVRAGQHCAGPLMDHLGVAATCRASFGLYNTKEEVDVLIDALELAHELFG
12420	GC_00000257	Core	Ph_pis_P18	1391	40	41	2	0	0.835658	0.995383	0.908554	COG0520	Selenocysteine lyase/Cysteine desulfurase (CsdA) (PDB:4LW2)	E	Amino acid transport and metabolism	PF00266.21	Aminotransferase class-V	K11717	cysteine desulfurase / selenocysteine lyase [EC:2.8.1.7 4.4.1.16]							-MYDVQKIRADFPILSRQVNGKPLTYLDNGASAQKPQVVIDAITRAYSEEYSNVHRGLHYLSNLATERYENVRGTISRFLNAGDENTIVMNSGTTEGINTVAYGWAMPQLEAGDEIILSVMEHHANIVPWHFLRERQGVVLKWVETAADGSLDPQAVLDAIGPKTKLIAITQCSNVLGTIVDVKTICREAREQGVAVLVDGSQGAVHMPVDVQDIGCDFYAITGHKLYGPSSSGAIYIRPERMAEMRPFMGGGDMIKEVARDQVIYNDAPMKFEAGTPGIVQMIGLGVALEYMMDIGMENIAAHETAITTYANERLSGLNWVNIQGQAADKAAIFSFTLEGAAHAHDISTILDKKGVAVRAGQHCAGPLMDHLGVAATCRASFGLYNTKEEVDVLIDALELAHDLFG
12421	GC_00000257	Core	Ph_pis_P36	1438	40	41	2	0	0.835658	0.995383	0.908554	COG0520	Selenocysteine lyase/Cysteine desulfurase (CsdA) (PDB:4LW2)	E	Amino acid transport and metabolism	PF00266.21	Aminotransferase class-V	K11717	cysteine desulfurase / selenocysteine lyase [EC:2.8.1.7 4.4.1.16]							-MYDVQKIRADFPILSRQVNGKPLTYLDNGASAQKPQVVIDAITRAYSEEYSNVHRGLHYLSNLATEKYEGVRGTISRFLNAGDENTIVMNSGTTEGINTVAYGWAMPQLEAGDEIILSVMEHHANIVPWHFLRERQGVVLKWVETAADGSLDPQAVLDAIGPKTKLIAITQCSNVLGTIVDVKTICREAREQGVAVLVDGSQGAVHMPVDVQDIGCDFYAITGHKLYGPSSSGAIYIRPERMAEMRPFMGGGDMIKEVAREQVIYNDAPMKFEAGTPGIVQMIGLGVALEYMMDIGMENIAAHETAITTYANERLSGLNWVNIQGQAADKAAIFSFTLEGAAHAHDISTILDKKGVAVRAGQHCAGPLMDHLGVAATCRASFGLYNTKEEVDVLIDALELAHELFG
12422	GC_00000257	Core	Ph_por_P97	1502	40	41	2	0	0.835658	0.995383	0.908554	COG0520	Selenocysteine lyase/Cysteine desulfurase (CsdA) (PDB:4LW2)	E	Amino acid transport and metabolism	PF00266.21	Aminotransferase class-V	K11717	cysteine desulfurase / selenocysteine lyase [EC:2.8.1.7 4.4.1.16]							-MYDVEKIRADFPILSRQVNGKPLTYLDNGASAQKPQMVIDAITRAYAEEYSNVHRGLHYLSNLATERYETVRGTIARFLNAADENHIVMNSGTTEGINTIAYGWAMPRLQSGDEIILSVMEHHANIVPWHFLRERQGVVLKWVETAADGSLDPQAVLDAIGPKTKLIAITQCSNVLGTIVDVKTICHEARERGVAVLVDGSQGAVHMPVDVQDIGCDFYAITGHKLYGPSSSGAIYIRPERMAEMRPFMGGGDMIKEVARDQVIYNDAPMKFEAGTPGIVQMIGLGVALDYMMDIGMENIAEHEAALKDYTTERLAGLNWVNVQGQSADKAAIFSFTLEGAAHAHDISTILDKKGVAVRAGQHCAGPLMDHLGVAATCRASFGLYNTKEEVDVLVDALELAHELFA
12423	GC_00000257	Core	Ph_sp_LSS9	731	40	41	2	0	0.835658	0.995383	0.908554	COG0520	Selenocysteine lyase/Cysteine desulfurase (CsdA) (PDB:4LW2)	E	Amino acid transport and metabolism	PF00266.21	Aminotransferase class-V	K11717	cysteine desulfurase / selenocysteine lyase [EC:2.8.1.7 4.4.1.16]							-MYDVQKIRADFPILSRQVNGKPLTYLDNGASAQKPQVVIDAITRAYSEEYSNVHRGLHYLSNLATERYESVRGTISRFLNAGDENTIVMNSGTTEGINTVAYGWAMPQLEAGDEIILSVMEHHANIVPWHFLRERQGVVLKWVETAADGSLDPQAVLDAIGPKTKLIAITQCSNVLGTIVDVKTICREAREQGVAVLVDGSQGAVHMPVDVQDIGCDFYAITGHKLYGPSSSGAIYIRPERMAEMRPFMGGGDMIKEVARDQVIYNDAPMKFEAGTPGIVQMIGLGVALEYMMDIGMENIAAHETSITTYANERLSGLNWVNIQGQAADKAAIFSFTLEGAAHAHDISTILDKKGVAVRAGQHCAGPLMDHLGVAATCRASFGLYNTKEEVDVLIDALELAHDLFD
12424	GC_00000257	Core	Rh_cap_A12	1438	40	41	2	0	0.835658	0.995383	0.908554	COG0520	Selenocysteine lyase/Cysteine desulfurase (CsdA) (PDB:4LW2)	E	Amino acid transport and metabolism	PF00266.21	Aminotransferase class-V	K11717	cysteine desulfurase / selenocysteine lyase [EC:2.8.1.7 4.4.1.16]							-MYDVARIRADFPILSRQVNGRPLVYLDNGASAQKPACVIDAMTQMYTRDYANVHRGLHTLSNISTERYEAVRGIIARFLGARSEEEIVFTTGSTEGINLISYAWAAPRLQPGDEIVLSIMEHHANIVPWHFLRERQGVVLKWVEIEPDGSLPAEKVLEAIGPRTKLVAITQMSNVLGTAVDVKTICAGAREKGVPVLVDGSQGAVHAPVDVADLGCDFYAITGHKLYGPSGSGAIYITRERMAEMRPFLGGGDMIATVSRDAVTYNSAPMKFEAGTPGIVQQVGLGVALDYLMRLGMENVAAHEAALRAYAEAKFKGLNWLHIQGNAKDKGAIFSMTLDGPAHAHDISTILDKRGVAVRAGTHCAMPLMAHLGLSATARASFGLYNTTEEVDALVSALELCHELLA
12425	GC_00000257	Core	Rh_sp_CZR27	2342	40	41	2	0	0.835658	0.995383	0.908554	COG0520	Selenocysteine lyase/Cysteine desulfurase (CsdA) (PDB:4LW2)	E	Amino acid transport and metabolism	PF00266.21	Aminotransferase class-V	K11717	cysteine desulfurase / selenocysteine lyase [EC:2.8.1.7 4.4.1.16]							-MFDVATIRRDFPILSREVNGKPLVYLDNGASAQKPSVVIEAMNLAYSHEYANVHRGLHYLSNLATDKYEAVRATIARFLNAPSPEEIVFTTGTTEGINLISYGWAAPRLQAGDEIVLSIMEHHANIVPWHFLRERQGVVLKWVEVDANGDLDPQAVIDAIGPKTKLVAVTHMSNVLGTVVDVAAICAGAREKGVPVLVDGSQAAVHMPVDVAAIGCDFYAITGHKLYGPSGSGAIYIRSERMEEMRPFLGGGDMIHEVSRDAVSYAKPPMRFEAGTPGIVQQIGLGVALHYMMNLGMSEIAAHERTLRDYARDRLSGLNWLNVQGKSAGKGAIFSFTIEGGAHAHDISTVLDRKGVAVRAGTHCAMPLMTHYGVGATCRASFALYNTTDEVDRLVEALELCHELFG
12426	GC_00000257	Core	Rh_sp_LPB0142	1981	40	41	2	0	0.835658	0.995383	0.908554	COG0520	Selenocysteine lyase/Cysteine desulfurase (CsdA) (PDB:4LW2)	E	Amino acid transport and metabolism	PF00266.21	Aminotransferase class-V	K11717	cysteine desulfurase / selenocysteine lyase [EC:2.8.1.7 4.4.1.16]							-MYDVTQIRAEFPILAQKVNGRALVYLDNGASAQKPRAVIDAMTRFYEEDYANVHRGLHHLSTVATEAYEGVRGKIARFLNAPSEEHIVFTTGSTEGINLVSYAWAAPRLEAGDEIVLSVMEHHANIVPWHFLRERQGVVLKWVEPEADGALDPARVLEAIGPRTKLVAVTHMSNVLGTLVDVAAITRGAHEKGVPVLVDGSQAAVHMPVDVAAIGCDFYAITGHKLYGPSGSGALYIRPERMAEMRPFLGGGDMIDTVTREAVSYAKPPMRFEAGTPGIVQQVGLGVAIDYLTGLGMANIEAHEQSLRAYAEERFRGLNWLNIQGNAPKKGAIFSMTLDGPAHAHDLSTILDKRGIAVRAGSHCAMPLMQWLGVSATARASFGLYNTREEVDALVSGLELCHELLC
12427	GC_00000257	Core	Rh_sph_241	2087	40	41	2	0	0.835658	0.995383	0.908554	COG0520	Selenocysteine lyase/Cysteine desulfurase (CsdA) (PDB:4LW2)	E	Amino acid transport and metabolism	PF00266.21	Aminotransferase class-V	K11717	cysteine desulfurase / selenocysteine lyase [EC:2.8.1.7 4.4.1.16]							-MFDVASIRRDFPILSREVNGKPLVYLDNGASAQKPQVVIEAMNLAYSHEYANVHRGLHYLSNLATDKYEAVRATIATFLNAPSPEEIVFTTGTTEGINLVSYGWAAPRLQPGDEIVLSIMEHHANIVPWHFLRERQGVVLKWVDVDQNGDLDPQAVIDAIGPKTKLVAVTQMSNVLGTVVDVAAICAGARDKGVPVLVDGSQAAVHMPVDVAAIGCDFYAITGHKLYGPSGSGAIWIRSERMEEMRPFIGGGDMIHEVTRDTVTYARPPMRFEAGTPGIVQQIGLGVALHYMMNVGMAEIAAHERTLRDYARDRLAGLNWLDVQGNSAGKGAIFSFTIRGGAHAHDISTVLDRKGVAVRAGTHCAMPLMQHMGVGATCRASFAMYNTPDEVDRLVEALELCHELFG
12428	GC_00000257	Core	Rh_sph_ATCC17029	2125	40	41	2	0	0.835658	0.995383	0.908554	COG0520	Selenocysteine lyase/Cysteine desulfurase (CsdA) (PDB:4LW2)	E	Amino acid transport and metabolism	PF00266.21	Aminotransferase class-V	K11717	cysteine desulfurase / selenocysteine lyase [EC:2.8.1.7 4.4.1.16]							-MFDVASIRRDFPILSREVNGKPLVYLDNGASAQKPQVVIEAMNLAYSHEYANVHRGLHYLSNLATDKYEAVRATIATFLNAPSPEEIVFTTGTTEGINLVSYGWAAPRLQPGDEIVLSIMEHHANIVPWHFLRERQGVVLKWVDVDQNGDLDPQAVIDAIGPKTKLVAVTHMSNVLGTVVDVAAICAGARDRGVPVLVDGSQAAVHMPVDVAAIGCDFYAITGHKLYGPSGSGAIWIRSERMEEMRPFIGGGDMIHEVTRDTVTYARPPMRFEAGTPGIVQQIGLGVALHYMMNVGMAEIAAHERTLRDYARDRLAGLNWLDVQGNSAGKGAIFSFTIRGGAHAHDISTVLDRKGVAVRAGTHCAMPLMQHMGVGATCRASFAMYNTPDEVDRLVEALELCHELFG
12429	GC_00000257	Core	Rh_sph_KD131	1725	40	41	2	0	0.835658	0.995383	0.908554	COG0520	Selenocysteine lyase/Cysteine desulfurase (CsdA) (PDB:4LW2)	E	Amino acid transport and metabolism	PF00266.21	Aminotransferase class-V	K11717	cysteine desulfurase / selenocysteine lyase [EC:2.8.1.7 4.4.1.16]							-MFDVASIRRDFPILSREVNGKPLVYLDNGASAQKPQVVIEAMNLAYSHEYANVHRGLHYLSNLATDKYEAVRATIATFLNAPSPEEIVFTTGTTEGINLVSYGWAAPRLQPGDEIVLSIMEHHANIVPWHFLRERQGVVLKWVDVDQNGDLDPQAVIDAIGPKTKLVAVTQMSNVLGTVVDVAAICAGARDKGVPVLVDGSQAAVHMPVDVAAIGCDFYAITGHKLYGPSGSGAIWIRSERMEEMRPFIGGGDMIHEVTRDTVTYARPPMRFEAGTPGIVQQIGLGVALHYMMNVGMAEIAAHERTLRDYARDRLAGLHWLDVQGNSAGKGAIFSFTIRGGAHAHDISTVLDRKGVAVRAGTHCAMPLMQHMGVGATCRASFAMYNTPDEVDRLVEALELCHELFG
12430	GC_00000257	Core	Ro_den_FDAARGOS309	558	40	41	2	0	0.835658	0.995383	0.908554	COG0520	Selenocysteine lyase/Cysteine desulfurase (CsdA) (PDB:4LW2)	E	Amino acid transport and metabolism	PF00266.21	Aminotransferase class-V	K11717	cysteine desulfurase / selenocysteine lyase [EC:2.8.1.7 4.4.1.16]							-MYDVSEIRKDFPILSREVNGKPLVYLDNGASAQKPQVVIDAISNTYANEYANVHRGLHYLSNLATDNYESVRGVIARFLNAKSEDEIILNSGTTEGINMVAYGWAMPRLQAGDEIILSVMEHHANIVPWHFLRERQGVVLKWVDVDSTGALDPQAVIDVIGPKTKLVAISHLSNVLGTKVDVKTITAEAHARGVPVLVDGSQAAVHQPVDLQDLGCDFYAITGHKLYGPSGSGAIFVKSERMKEMRPFIGGGDMIKEVSKETVIYNDPPLMFEAGTPGIVQTIGFGVALEYMMNLGMENIAAYEDTLRDYTVERLAGLNWLQVQGTTPDKAAIFSFTLEGAAHAHDVSTILDKKGVAVRAGQHCVGPLMQHMGLSATCRASFGLYNTKEEVDVFVEALELAHDLFA
12431	GC_00000257	Core	Ro_lit_Och149	1794	40	41	2	0	0.835658	0.995383	0.908554	COG0520	Selenocysteine lyase/Cysteine desulfurase (CsdA) (PDB:4LW2)	E	Amino acid transport and metabolism	PF00266.21	Aminotransferase class-V	K11717	cysteine desulfurase / selenocysteine lyase [EC:2.8.1.7 4.4.1.16]							-MYDVTEIRKDFPILGREVNGKPLVYLDNGASAQKPQVVIDAISNTYANEYANVHRGLHYLSNLATDNYESVRGVIARFLNAKSEDEIILNSGTTEGINMVAYGWAMPRLQAGDEIVLSVMEHHANIVPWHFLRERQGVVLKWVDVDSTGALDPQAVIDAIGSKTKLIAISHLSNVLGTKVDVKTITAEAHARGVPVLVDGSQAAVHQPVDLQDLDCDFYAITGHKLYGPSGSGAIFVKSERMKEMRPFIGGGDMIKEVSKEAVIYNDPPLMFEAGTPGIVQTIGFGVALEYMMNLGMDNIAAYEDTLRDYTVERLAGLNWLQVQGTTPDKAAIFSFTLEGAAHAHDVSTILDKKGVAVRAGQHCVGPLMQHMGLSATCRASFGLYNTKQEVDVFVDALELAHDLFA
12432	GC_00000257	Core	Ro_pon_DSM106830	1749	40	41	2	0	0.835658	0.995383	0.908554	COG0520	Selenocysteine lyase/Cysteine desulfurase (CsdA) (PDB:4LW2)	E	Amino acid transport and metabolism	PF00266.21	Aminotransferase class-V	K11717	cysteine desulfurase / selenocysteine lyase [EC:2.8.1.7 4.4.1.16]							-MYDVTKIRGDFPILSREVNGKPLVYLDNGASAQKPQVVIDAITNAYSNEYANVHRGLHFLSNLATDKYESVRGVIAKFLNAGSEDEIVLNSGTTEGINMVAYSWAMPRMEAGDEIVLSVMEHHANIVPWHFLRERQGVVLKWVDVDATGALDPQAVIDAIGPRTKLVAISHLSNLLGTRVDVKTITAEAHKRGVPVLIDGSQAAVHQPVDVQDIGCDFYAITGHKLYGPSGSGAIYVTRERMAEMRPFIGGGDMIREVTKNAVSYNDPPMKFEAGTPGIVQTIGLGVALEYMMGLGMQNIAAHEDALRDYTVERLGGLNWLQMQGTTPDKAAIFSFTLDGAAHAHDISTILDKKGVAVRAGQHCVGPLMEHMGLTATCRASFGLYNTTDEVDVLVDALELAHDLFA
12433	GC_00000257	Core	Ru_pom_DSS3	2030	40	41	2	0	0.835658	0.995383	0.908554	COG0520	Selenocysteine lyase/Cysteine desulfurase (CsdA) (PDB:4LW2)	E	Amino acid transport and metabolism	PF00266.21	Aminotransferase class-V	K11717	cysteine desulfurase / selenocysteine lyase [EC:2.8.1.7 4.4.1.16]							-MYDVDRIRAEFPILSRQVNGKPLTYLDNGASAQKPQAVIDAVTRGYAEEYANVHRGLHFLSNLATEKYEAVRGIVARFLNAGSEDEIVLNSGTTEGINMVAYGWAMPQMQAGDEIVLSTMEHHANIVPWHFLRERQGVVLKWVDPEPDGSLDPQAVLDAIGPRTKLVAITHCSNVLGTVVDVKSICAGARAKGVPVLVDGSQGAVHMPVDVQDLGCDFYAITGHKLYGPSGSGAIYARAERLAEMRPFMGGGDMIKEVTKDTVIYNDPPMKFEAGTPGIVQTIGMGVALDYMMALGMENIAAHEAGLRDYAASRFAGLNWLNVQGHAPGKAAIFSFTLQGAAHAHDISTILDKKGVAVRAGHHCAGPLMDHLGVTATCRASFGLYNTRAEVDTLIEALELAHELFA
12434	GC_00000257	Core	Ru_sp_AD91A	1025	40	41	2	0	0.835658	0.995383	0.908554	COG0520	Selenocysteine lyase/Cysteine desulfurase (CsdA) (PDB:4LW2)	E	Amino acid transport and metabolism	PF00266.21	Aminotransferase class-V	K11717	cysteine desulfurase / selenocysteine lyase [EC:2.8.1.7 4.4.1.16]							-MYDVEKIRADFPILAREVNGKPLTYLDNGASAQKPQIVIDAVTRAYAEEYSNVHRGLHFLSNLATEKYEAVRGIIARFLGASNEDEIVLNSGTTEGINLVAYGWAMPRLEAGDEIVLSVMEHHANIVPWHFLRERQGVVLKWVDVDADGGLDPQAVIDAIGPKTKLVAVTQCSNVLGTVVDVKAITEGAHAKGVPVLVDGSQGAVHMPVNVQDIGCDFYAITGHKLYGPSGSGAIYIKSERMAEMRPFVGGGDMIKEVSKDQVIYNDPPMKFEAGTPGIVQTIGLGVALEYMMDLGMDNIAAHESGLRDYAMQRLNGLNWLQVQGTRPDKAAIFSFTLDGAGHAHDVSTILDKKGVAVRAGHHCAGPLMDHLGVTATCRASFGLYNTTDEVDTLIEALELAHDLFA
12435	GC_00000257	Core	Ru_sp_THAF33	1517	40	41	2	0	0.835658	0.995383	0.908554	COG0520	Selenocysteine lyase/Cysteine desulfurase (CsdA) (PDB:4LW2)	E	Amino acid transport and metabolism	PF00266.21	Aminotransferase class-V	K11717	cysteine desulfurase / selenocysteine lyase [EC:2.8.1.7 4.4.1.16]							-MYDVQKIRSDFPILSRQVNGKPLTYLDNGASAQKPQVVIDAVTRAYSEEYSNVHRGLHYLSNLSTEKYEAVRGIIARFLGASNEDEIVLNSGTTEGINLVAYGWAMPRLEAGDEIVLSVMEHHANIVPWHFLRERQGVVLKWVDVDADGGLDPQAVIDAIGPKTKLVAVTQCSNVLGTVVDVKAITEGAHARGVPVLVDGSQGAVHMPVNVQDIGCDFYAITGHKLYGPSGSGAIYIKSERMAEMRPFVGGGDMIKEVSKDQVIYNDPPMKFEAGTPGIVQTIGLGVALEYMMDLGMDNIAAHESGLRDYAMQRLNGLNWLQVQGTRPDKAAIFSFTLDGAGHAHDVSTILDKKGVAVRAGHHCAGPLMDHLGVTATCRASFGLYNTTDEVDTLIEALELAHDLFA
12436	GC_00000257	Core	Ru_sp_TM1040	1251	40	41	2	0	0.835658	0.995383	0.908554	COG0520	Selenocysteine lyase/Cysteine desulfurase (CsdA) (PDB:4LW2)	E	Amino acid transport and metabolism	PF00266.21	Aminotransferase class-V	K11717	cysteine desulfurase / selenocysteine lyase [EC:2.8.1.7 4.4.1.16]							-MYDVEKIRSDFPILSREVNGKPLVYLDNGASAQKPQVVIDAVTKAYAEEYSNVHRGLHYLSNLATEKYESVRGIIAKFLNAGHEDHIVLNSGTTEGINLVAYSWAMPRMEAGDEIILSVMEHHANIVPWHFLRERQGVVIKWIDTDADGSLDPQKVLDAITPKTKLIAVTQCSNVLGTVVDVKSITKGAHDKGVPVLVDGSQGAVHMPVDVQDLDCDFYAVTGHKLYGPSGSGAIYIKPERMAEMRPFIGGGDMIKEVSKDQVIYNDPPMKFEAGTPGIVQTIGFGVALEYMMEIGMAEIAAHEADLRDYASERFKGLNWLNIQGHAPGKAAIFSLTLEGAAHAHDISTILDKKGVAVRAGHHCAGPLMDHLGVSATCRASFGMYNTRPEVDTLIEALELAHELFG
12437	GC_00000258	Core	D_shi_DFL12	50	40	41	2	0	0.821685	0.889774	0.854375	COG0495	Leucyl-tRNA synthetase (LeuS) (PDB:6LPF)	J	Translation, ribosomal structure and biogenesis	PF00133.24	tRNA synthetases class I (I, L, M and V)	K01869	leucyl-tRNA synthetase [EC:6.1.1.4]			COG0495	Aminoacyl-tRNA synthetases			MPADTPAGSAPARFDPAQIEPKWRAAWDLAGTFTATPDPAKQKYYVLEMFPYPSGRIHMGHVRNYTMGDVIARYKASCGFSVLHPMGWDAFGMPAENAAMATGGHPKDWTYANIAEMRAQMKPLGLSIDWSREFATCDEAYYGQQQSMFLDFLEKGLVYRKNAVVNWDPVDMTVLANEQVIDGKGWRSGAEVERRELTQWFFKISDFADDLLSALDGLENWPEKVRLMQANWIGKSRGLEFAFARTD---GGDPIPVYTTRPDTLMGASFVGISPGHPIAKALAAQRPEVADFLAEVARGGTTEAALETAPKLGFDTGITVRHPLDPNWELPVWIANFILMDYGTGAIFACPAHDQRDLDFCRKYDLPVIDTFFA----------LDDP-----------------TPV------------GD---TAFVPPKTEPVRWVEHFAGLDIATGQEAIEATIDFAEAAGWGRGVEQFRLRDWGLSRQRYWGCPIPVVHCDKCGVVPERKENLPIALPYDEDGRPIDFSIPGNPLDRHPSWRDCACPACGAPARRETDTMDTFVDSSWYFARFTAPRAETPTDPAEVGYWMNVDQYIGGVEHAILHLLYSRFFARAMHLCGHLPESAREPFDALFTQGMVTHAIY---KTTG-------TDGRPV----YHYPEEVETTEEGAVLKKTGAPVDIVPSAKMSKSKNNVVDPLAIIDAYGADTARWFVMSDSPPERDVEWTASGAEAAFKHLGRVWRLAEDLRRNAEEAA-----TAGSAEEARALARASARAIAEVTAGIEGFAFNKSVAKLYEFTNTIQKSKAPRAEKRAALKTMAQLMSPMTPHLAEEVWSMLGGIGLVAEAPWPEADPALLVEDTVTLPIQINGKRRSELAVPKDMPREEVEKLALADAAVLKALAGGAPRKLIVVPGRIVNVVI
12438	GC_00000258	Core	J_sp_CCS1	412	40	41	2	0	0.821685	0.889774	0.854375	COG0495	Leucyl-tRNA synthetase (LeuS) (PDB:6LPF)	J	Translation, ribosomal structure and biogenesis	PF00133.24	tRNA synthetases class I (I, L, M and V)	K01869	leucyl-tRNA synthetase [EC:6.1.1.4]			COG0495	Aminoacyl-tRNA synthetases			----------MSRYDPSMIEPKWQKAWAEAGTFTASMEGNKPKYYVLEMFPYPSGRIHIGHVRNYTMGDVIARHKKAMGHNVLHPMGFDAFGLAAENAAMDRGIHPKDWTYKNMDDMRDQMRPLGFSIDWSRDLATCDPDYYGQQQALFIDMMEAGLIDRKNAVVNWDPVDMTVLANEQVEDGKGWRSGAEVERKELTQWFFKISDYSDELLEALDGLDDWPAKVKLMQANWIGKSRGLQFAFGLVEPVGGHDRVDVYTTRPDTLLGASFVGISPDHAIAKQLESESEDIAAFCAECRKGGTTAAEVETAEKLGFDTGLKVRHPFDTAAQLPVYIANFILMDYGTGAIFGCPAHDERDLDFARKYDLPVVSTYVP----------IDDE-----------------GHV-------L----PEDGGAAYVPPKPDPVRYIRGFAGEEIQSGNDAIDAAVTFCEAEGVGQGVTKFRLRDWGLSRQRYWGCPIPVVHCDACGVVPEKKENLPIELPYD-----VTFDVPGNPLDRHPTWRNTPCPSCGAPALRETDTMDTFVDSSWYFARFTAPHADTPTSKAEVEYWMNVDQYIGGIEHAILHLLYSRFFARAMHITGHLPRKAIEPFDALFTQGMVTHAIY---KTTD-------AKNRPV----YHYPETVDLRDGGGYLDD-GTAVEIIPSAKMSKSKNNVVDPIEIIKQYGADTARWFVLSDSPPERDVEWTASGAEAAYKHLGRVWALCDRISEAARSVSEEAQPAAGEHDT--ALLREMHKTIRDVTNGVDSFGFNAAIAKLYAFTNTLQKSKASHKAQREAVMTLAQLMAPMTPHLSEDIWAHQGGDGLIADAPWPVANEAMLVESTVTLPIQINGKRRSEVTVAKDASKEEVEKRALADDAVVRALDGAAPKKLIVVPGRIVNVVI
12439	GC_00000258	Core	L_aqu_R2C4	3373	40	41	2	0	0.821685	0.889774	0.854375	COG0495	Leucyl-tRNA synthetase (LeuS) (PDB:6LPF)	J	Translation, ribosomal structure and biogenesis	PF00133.24	tRNA synthetases class I (I, L, M and V)	K01869	leucyl-tRNA synthetase [EC:6.1.1.4]			COG0495	Aminoacyl-tRNA synthetases			#NAME?
12440	GC_00000258	Core	L_met_DSM14336	3645	40	41	2	0	0.821685	0.889774	0.854375	COG0495	Leucyl-tRNA synthetase (LeuS) (PDB:6LPF)	J	Translation, ribosomal structure and biogenesis	PF00133.24	tRNA synthetases class I (I, L, M and V)	K01869	leucyl-tRNA synthetase [EC:6.1.1.4]			COG0495	Aminoacyl-tRNA synthetases			#NAME?
12441	GC_00000258	Core	L_sp_NJS201	4434	40	41	2	0	0.821685	0.889774	0.854375	COG0495	Leucyl-tRNA synthetase (LeuS) (PDB:6LPF)	J	Translation, ribosomal structure and biogenesis	PF00133.24	tRNA synthetases class I (I, L, M and V)	K01869	leucyl-tRNA synthetase [EC:6.1.1.4]			COG0495	Aminoacyl-tRNA synthetases			#NAME?
12442	GC_00000258	Core	L_sp_NJS204	3776	40	41	2	0	0.821685	0.889774	0.854375	COG0495	Leucyl-tRNA synthetase (LeuS) (PDB:6LPF)	J	Translation, ribosomal structure and biogenesis	PF00133.24	tRNA synthetases class I (I, L, M and V)	K01869	leucyl-tRNA synthetase [EC:6.1.1.4]			COG0495	Aminoacyl-tRNA synthetases			#NAME?
12443	GC_00000258	Core	O_ant_307	5019	40	41	2	0	0.821685	0.889774	0.854375	COG0495	Leucyl-tRNA synthetase (LeuS) (PDB:6LPF)	J	Translation, ribosomal structure and biogenesis	PF00133.24	tRNA synthetases class I (I, L, M and V)	K01869	leucyl-tRNA synthetase [EC:6.1.1.4]			COG0495	Aminoacyl-tRNA synthetases			----------MAPYTPSEIEAKWQAAWDKAETFKATRSDDKPKYYVLEMFPYPSGRIHIGHVRNYTMGDVIARYKLATGHNVLHPMGFDAFGMPAENAAMQTGIHPKDYTYQNIDDMVAQMKPLGLGIDWSRMFATCDPEYYGQQQSLFIDMLDAGMIDRKNATVNWDPVDMTVLANEQVIDGKGWRSGAEVERKDLTQWFFKISDYADELLGALDGLDNWPAKVKLMQANWIGKSRGLQFAFSLVENVAAQDRIEVYTTRPDTLMGASFVGISPDHPLAKEMEQDNARLAAFNAECRKGGTTAEALEKAEKMGFDTGLRVRHPFDTSWELPVYVANFIMMDYGTGAIFGCPAHDQRDFDFAKKYGLPIIPTFLP----------SEDS-----------------DPE-------L----TE----AFVPTKTDMVHWTAPFAWDPTTNGADAINKAIDFCEANGVGMGVTKFRLRDWGLSRQRYWGAPIPVVHCDACGVVPEKKENLPIELPYD-----VTFDIPGNPLDRHPTWRNTPCPSCGKPALRETDTMDTFVDSSWYFARFTAPHALTPTQAEDAAYWMNVDQYIGGIEHAILHLLYSRFFSRAMHKTGHLPASAIEPFDALFTQGMVTHAIF---KTDT-------ADGRPV----YHYPEAVDLRDGGGFLKD-GTQVDIIPSAKMSKSKNNVVDPVAIIDKYGADTARWFVLSDSPPERDVEWTASGAEATFKHLSRVHRIACEIVE-NTD-------AANDQDE--AILRDMHKAIFEVTQGVESFGFNASIAKLYGFTNAIAKSKAGGDAKRTAMKTLAQLMSPMTPHLAEDIWEMLGGEALIANAPWPIAIESMMIEDTVTLPIQINGKRRSEIVVPKDMSKEEVEKLALTDEAVIKALDGGQPKKLIVVPGRIINVVI
12444	GC_00000258	Core	O_arc_238	4780	40	41	2	0	0.821685	0.889774	0.854375	COG0495	Leucyl-tRNA synthetase (LeuS) (PDB:6LPF)	J	Translation, ribosomal structure and biogenesis	PF00133.24	tRNA synthetases class I (I, L, M and V)	K01869	leucyl-tRNA synthetase [EC:6.1.1.4]			COG0495	Aminoacyl-tRNA synthetases			----------MAPYTPSEIEAKWQAAWDKAETFKTTRSDDKPKYYVLEMFPYPSGRIHIGHVRNYTMGDVIARYKLATGHNVLHPMGFDAFGMPAENAAMQTGIHPKDYTYQNIDDMVAQMKPLGLGIDWSRMFATCDPEYYGQQQSLFIDMLDAGMIDRKNATVNWDPVDMTVLANEQVIDGKGWRSGAEVERKDLTQWFFKISDYADELLEALDGLDNWPAKVKLMQANWIGKSRGLQFAFSLVENVGGRDRIEVYTTRPDTLMGASFVGISPDHPIAKEMEQVNPDLAAFNAECRKGGTTAEALEKAEKMGFDTGLRVRHPFDTSWELPVYVANFIMMDYGTGAIFGCPAHDQRDFDFAKKYDLPIIPTFLP----------SEDS-----------------DPE-------L----TE----AFVPTKTDMVHWTAPFAWDPATNGADAINAAIDFCEANGVGQGVTKFRLRDWGLSRQRYWGAPIPVVHCDDCGVVPEKKENLPVELPYD-----VSFDIPGNPLDRHPTWRNTPCPACGKASLRETDTMDTFVDSSWYFARFTAPHALTPTQAEDAAYWMNVDQYIGGIEHAILHLLYSRFFARAMHKTGHLPATAIEPFDALFTQGMVTHAIF---KTES-------ADGRPV----YHYPEAVDLRDGGGFLKD-GTQVDIIPSAKMSKSKNNVVDPVAIIEQYGADTARWFVLSDSPPERDVEWTASGAEATFKHLSRVHRIACDIAE-NTD-------AANDQDE--ALLRDMHKAIFEVTQGVESFGFNASIAKLYGFTNAIAKSKAGSDAKRTAMKTLAQLMSPMTPHLAEDIWEMLGGAALIANAPWPVAIESMMIEETITMPIQINGKRRSEIAVPKDMGKEEVEKLALADKAVIKALEGGQPKKLIVVPGRIINVVI
12445	GC_00000258	Core	O_sp_SW4	3105	40	41	2	0	0.821685	0.889774	0.854375	COG0495	Leucyl-tRNA synthetase (LeuS) (PDB:6LPF)	J	Translation, ribosomal structure and biogenesis	PF00133.24	tRNA synthetases class I (I, L, M and V)	K01869	leucyl-tRNA synthetase [EC:6.1.1.4]			COG0495	Aminoacyl-tRNA synthetases			----------MSPYTPAEIEAKWQAAWDKAGTFRAVRSADKPKYYVLEMFPYPSGRIHIGHVRNYTMGDVIARYKLATGHNVLHPMGFDAFGMPAENAAMASGGHPKDWTYQNIDDMVTQMKPLGFGLDWSRMFATCDPDYYGQQQALFIDMLDAGLIDRKNATVNWDPVDMTVLANEQVIDGKGWRSGAEVERKDLTQWFFKISDMAEELLDALDGLDDWPAKVKLMQANWIGKSRGLQFAFSMIDGPAGHDRIEVYTTRPDTLMGASFIGISPDHPLAKQLEQNNADLAAFNAECRKGGTTEEALEKADKMGFDTGLRVRHPFDTAWELPVYVANFILMDYGTGAIFGCPAHDQRDFDFATKYGLPIIPTFLP----------SADS-----------------DPQ-------L----VE----AFVPTKTEMVHWVAPFNWEPATTGTDAIDAAIAFCEANSVGQGVTKFRLRDWGLSRQRYWGCPIPVVHCDACGVVPEKKENLPVELPYD-----VSFDIPGNPLDRHPTWRDTPCPSCGKPAKRETDTMDTFVDSSWYFARFTSPHAATPTDAEDAAYWMNVDQYIGGIEHAILHLLYSRFFARAMAKTGHLPAKAIEPFNALFTQGMVTHAIY---KTTG-------ADGRPV----YHYPETVELRDGGAFLAD-GTQVEVIPSAKMSKSKNNVVDPVAIIDQYGADTARWFVLSDSPPERDVEWTASGAEAAFKHLSRVHRIANDIAQSSES-------ATREADE--QLAREMHKTIFDVTQGVESFGFNASIAKLYAFTNTLAKSKAGAEAKRTAMRTLAQLMSPMTPHLAEDIWAMLGGDGLIANAPWPVADDAMLVEDSVTLPIQINGKRRSEITVPKDMAKDEIEKLVLADQAVLRTLDGAAPKKLIVVPGRIVNVVI
12446	GC_00000258	Core	O_tem_SB1	2995	40	41	2	0	0.821685	0.889774	0.854375	COG0495	Leucyl-tRNA synthetase (LeuS) (PDB:6LPF)	J	Translation, ribosomal structure and biogenesis	PF00133.24	tRNA synthetases class I (I, L, M and V)	K01869	leucyl-tRNA synthetase [EC:6.1.1.4]			COG0495	Aminoacyl-tRNA synthetases			----------MSQYSPSEIEAKWQAAWGKAETFKAVRSDDKPKYYVLEMFPYPSGRIHIGHVRNYTMGDVIARYKLATGHNVLHPMGFDAFGMPAENAAMASGGHPKDWTYQNIDDMVAQMKPLGLGIDWDRMFATCDPEYYGQQQALFIDMLDAGMIDRKNATVNWDPVDMTVLANEQVIDGKGWRSGAEVERKDLTQWFFKISDYADELLEALDGLDNWPAKVRLMQENWIGKSRGLQFSFSMVEGIGAHDRVEVYTTRPDTLMGASFVGISPDHPLAKELEQDNAEIARFNAECRKGGTTAEALEKAEKLGFDTGLRVRHPFDTSWELPVYIANFIMMDYGTGAIFGCPAHDQRDFDFAKKYELPIIPTFLP----------NEDS-----------------DPE-------L----TE----AFVPTKTDMVHWLTPFAWDPATNGEDAINAAVDFCEANGVGQGVTKFRLRDWGLSRQRYWGAPIPVVHCDSCGVVPEKKENLPVELPYD-----VSFDIPGNPLDRHPTWRNVPCPACGKPALRETDTMDTFVDSSWYFARFTAPHAATPTEKADAEYWMNVDQYIGGIEHAILHLLYSRFFARAMHKTGHLPATAIEPFDALFTQGMVTHAIF---KTDG-------ADGRPV----YHYPEAVELRDGGGFLKD-GTQVDIIPSAKMSKSKNNVVDPVAIIDQYGADTARWFVLSDSPPERDVEWTASGAEATHKHLSRVHRIACEIAD-NTG-------ASNNQDE--ALLRDMHKAIHDVTQGVESFGFNASIAKLYGFTGAIAKSKAGGDAKRQAMKTLAQLMSPMTPHLAEDIWAMLGGEGLIANAPWPVADEDMLVEDTITMPIQINGKRRSELAVPKDMSKEEVEKLALADEAVVKALEGNAPKKLIVVPGRIINVVI
12447	GC_00000258	Core	Pa_ami_JCM7686	3428	40	41	2	0	0.821685	0.889774	0.854375	COG0495	Leucyl-tRNA synthetase (LeuS) (PDB:6LPF)	J	Translation, ribosomal structure and biogenesis	PF00133.24	tRNA synthetases class I (I, L, M and V)	K01869	leucyl-tRNA synthetase [EC:6.1.1.4]			COG0495	Aminoacyl-tRNA synthetases			----------MS-YDPAKSETRWQAAWEASEAFLATRD-DRPKYYVLEMFPYPSGRIHMGHVRNYTMGDVVARYKRAQGFSVLHPMGWDAFGMPAENAAMEQGGHPRTWTYNNIATMREQLKPLGLSIDWSREFATCDDDYVGQQQSMFLDFLDAGLIYRKNAVVNWDPVDMTVLANEQVENGRGWRSGALVERRELTQWFFRISDYSDELLTALDDLNGWPEKVRLMQQNWIGRSRGLQFSFETANAPEGFDKIEVYTTRPDTLRGASFVAISADHPLAKAIEAGNPEAAAFAAEARQIGTTEEELEKAPKVGFDTGIRVRHPLDPTWELPVWIANFVLMDYGTGAIFGSPAHDERDHEFATKYGLEIRATFGEKGMDQ-----AQAD-----------------ALV-------A----SA----PYVPTKTEVVTYVRGFAGETDQTGEAAVAAAIDFAETAGFGQGVTKYRLRDWGISRQRYWGCPIPVVHCDACGTVPEKKENLPILLPQD-----VTFDVPGNPLDRHPTWRNTTCPNCGKPARRETDTMDTFVDSSWYYARFTAPHAATPTVREDADYWMNVDQYIGGIEHAILHLLYSRFFARAMVKTNHLPEKSREPFNALFTQGMVTHEIY---LTRD-------ERGRAV----YHLPEDVT--DGK--LAD-GTVVEIIPSAKMSKSKKNVVDPVNIVENFGADTARWFMLSDSPPERDVEWTASGAEASNRFLSRVWRLADAI-------------PEGDEDL--DLTRATHRAIDEITRSIDSFAFNKAVAKVYELANAIGKSTGGGDSRRAALRILAQLMAPMVPHLAEDLWAKAGGAGMVVDAAWPKADPALLVDDNLVLPIQINGKRRAEISVPKDMSKEEIEALVLQDETVQRFLEGSAPKKLIVVPGRIVNVVV
12448	GC_00000258	Core	Pa_den_ATCC19367	1472	40	41	2	0	0.821685	0.889774	0.854375	COG0495	Leucyl-tRNA synthetase (LeuS) (PDB:6LPF)	J	Translation, ribosomal structure and biogenesis	PF00133.24	tRNA synthetases class I (I, L, M and V)	K01869	leucyl-tRNA synthetase [EC:6.1.1.4]			COG0495	Aminoacyl-tRNA synthetases			#NAME?
12449	GC_00000258	Core	Pa_pan_DSM2944	0	40	41	2	0	0.821685	0.889774	0.854375	COG0495	Leucyl-tRNA synthetase (LeuS) (PDB:6LPF)	J	Translation, ribosomal structure and biogenesis	PF00133.24	tRNA synthetases class I (I, L, M and V)	K01869	leucyl-tRNA synthetase [EC:6.1.1.4]			COG0495	Aminoacyl-tRNA synthetases			----------MP-YDPAISEPRWQEAWEQADTFRAVRD-ERPKYYVLEMFPYPSGRIHMGHVRNYTMGDVVARFKRAQGFSVLHPMGWDAFGMPAENAAMEQGGHPRDWTYGNIATMRGQLKPLGLSIDWSREFATCDDAYVAQQQALFLDMLEAGLITRKSAQVNWDPVDMTVLANEQVIDGKGWRSGAVVERKELTQWFFRISDYSDELLSALDRLEGWPEKVRLMQANWIGKSRGLQFRFDTVDRP-DFPQIEVYTTRPDTLLGASFVALSPDHPLVKALAASDPKVAAFVEECRKIGTTEEAIETAPKMGLDTGLTVRHPLDPDWQLPIWIANFVLMDYGTGAIFGSPAHDERDHEFASKYGLPIRATFGEKGMT------LEQA-----------------DALVA----------KA----PYVPLKSETVTYVRGFAGETDQTGEAAVDAAILHAEANGYGEGVTKFRLRDWGISRQRYWGCPIPVVHCETCGTVPEAKANLPVLLPQD-----VTFDVPGNPLDRHPTWRDAACPQCGGPARRETDTMDTFVDSSWYYARFTAPHATTPTERAETDYWMNVDQYIGGIEHAILHLLYSRFFARAMVKTGHLSESAKEPFDALFTQGMVTHEIY---MTRD-------ERGRPV----YHLPEDVT--DGK--LAD-GTEVEVIPSAKMSKSKKNVVDPVNIVESFGADTARWFMLSDSPPERDVEWTAAGAEAANRFLSRVWRLADEI-------------PEGGADP--ELARAAHRAIDEVTKSIEGFAFNKAVAKIYELANAIGKSKAGGESRREALRIMAQLMAPMVPH--------------------------------------------------------------------------------------------
12450	GC_00000258	Core	Pa_pan_DSM2944	2229	40	41	2	0	0.821685	0.889774	0.854375	COG0495	Leucyl-tRNA synthetase (LeuS) (PDB:6LPF)	J	Translation, ribosomal structure and biogenesis							COG0495	Aminoacyl-tRNA synthetases			#NAME?
12451	GC_00000258	Core	Pa_sp_Arc7R13	204	40	41	2	0	0.821685	0.889774	0.854375	COG0495	Leucyl-tRNA synthetase (LeuS) (PDB:6LPF)	J	Translation, ribosomal structure and biogenesis	PF00133.24	tRNA synthetases class I (I, L, M and V)	K01869	leucyl-tRNA synthetase [EC:6.1.1.4]			COG0495	Aminoacyl-tRNA synthetases			----------MP-YDPATSEARWQTAWADADAFAAIRD-ERPKYYVLEMFPYPSGRIHMGHVRNYAMGDVVARFKRAQGFSVLHPMGWDAFGMPAENAAMEQGGHPRDWTYANIATMRDQLKPLGLSIDWSREFATCDDAYVAQQQAVFLDMLEAGLITRKSAQVNWDPVDMTVLANEQVIDGKGWRSGATVERRELTQWFFKISDYSDELLEALDGLKGWPEKVRLMQANWIGRSRGLQFRFATVDAPAGHEAIEVYTTRPDTLMGASFVALSPDHPLVKELAASRPEIEAFREECRRIGTTEEAIETAPKLGFDTGLSVAHPLDAGWRLPIWIANFVLMDYGTGAIFGSPAHDERDHEFAVKYGLPIRATFGQ----------PGMD-----------------QAA--ADALVA----EA----PFVPAKTEVVTYVRGFAGAADQTGEAAVDAAIAHAEAEGYGEGVTKFRLRDWGISRQRYWGCPIPVVHCGTCGTVPEAKANLPVLLPQD-----VTFDVPGNPLDRHPTWRQATCPKCGGAARRETDTMDTFVDSSWYYARFTSPGAATPTDRADAEYWMNVDQYIGGVEHAILHLLYSRFFARAMVRTGHLPETAREPFDALFTQGMVTHEIY---RTTD-------DRGRPV----YHLPEDVT--DGR--LAD-GTAVEVIPSAKMSKSKKNVVDPVSIVESFGADTARWFMLSDSPPERDVEWTAAGAEAAFKFLSRVWRLADEV-------------PEGGDDA--DLTRTAHRAIADVTKAIEGFAFNKAVAKLYELANAVAKSQAGGEARRAALRIMAQLMAPMVPHLAEEVWSKSGGQGMVVDAGWPKADPALLEDDSVTLPIQINGKRRAEITVPKTMPKSEIEALVLADDTVLRFLDGAAVKKLIVVPGRIVNVVA
12452	GC_00000258	Core	Pa_sp_BM15	1581	40	41	2	0	0.821685	0.889774	0.854375	COG0495	Leucyl-tRNA synthetase (LeuS) (PDB:6LPF)	J	Translation, ribosomal structure and biogenesis	PF00133.24	tRNA synthetases class I (I, L, M and V)	K01869	leucyl-tRNA synthetase [EC:6.1.1.4]			COG0495	Aminoacyl-tRNA synthetases			#NAME?
12453	GC_00000258	Core	Ph_gal_DSM26640	3312	40	41	2	0	0.821685	0.889774	0.854375	COG0495	Leucyl-tRNA synthetase (LeuS) (PDB:6LPF)	J	Translation, ribosomal structure and biogenesis	PF00133.24	tRNA synthetases class I (I, L, M and V)	K01869	leucyl-tRNA synthetase [EC:6.1.1.4]			COG0495	Aminoacyl-tRNA synthetases			#NAME?
12454	GC_00000258	Core	Ph_gal_P11	3310	40	41	2	0	0.821685	0.889774	0.854375	COG0495	Leucyl-tRNA synthetase (LeuS) (PDB:6LPF)	J	Translation, ribosomal structure and biogenesis	PF00133.24	tRNA synthetases class I (I, L, M and V)	K01869	leucyl-tRNA synthetase [EC:6.1.1.4]			COG0495	Aminoacyl-tRNA synthetases			#NAME?
12455	GC_00000258	Core	Ph_gal_P128	3175	40	41	2	0	0.821685	0.889774	0.854375	COG0495	Leucyl-tRNA synthetase (LeuS) (PDB:6LPF)	J	Translation, ribosomal structure and biogenesis	PF00133.24	tRNA synthetases class I (I, L, M and V)	K01869	leucyl-tRNA synthetase [EC:6.1.1.4]			COG0495	Aminoacyl-tRNA synthetases			#NAME?
12456	GC_00000258	Core	Ph_gal_P63	3308	40	41	2	0	0.821685	0.889774	0.854375	COG0495	Leucyl-tRNA synthetase (LeuS) (PDB:6LPF)	J	Translation, ribosomal structure and biogenesis	PF00133.24	tRNA synthetases class I (I, L, M and V)	K01869	leucyl-tRNA synthetase [EC:6.1.1.4]			COG0495	Aminoacyl-tRNA synthetases			#NAME?
12457	GC_00000258	Core	Ph_inh_210	3221	40	41	2	0	0.821685	0.889774	0.854375	COG0495	Leucyl-tRNA synthetase (LeuS) (PDB:6LPF)	J	Translation, ribosomal structure and biogenesis	PF00133.24	tRNA synthetases class I (I, L, M and V)	K01869	leucyl-tRNA synthetase [EC:6.1.1.4]			COG0495	Aminoacyl-tRNA synthetases			#NAME?
12458	GC_00000258	Core	Ph_inh_DSM17395	3290	40	41	2	0	0.821685	0.889774	0.854375	COG0495	Leucyl-tRNA synthetase (LeuS) (PDB:6LPF)	J	Translation, ribosomal structure and biogenesis	PF00133.24	tRNA synthetases class I (I, L, M and V)	K01869	leucyl-tRNA synthetase [EC:6.1.1.4]			COG0495	Aminoacyl-tRNA synthetases			----------MPRYVAPEIEARWQDAWEKAGIFKAKRSADKPKYYVLEMFPYPSGKLHMGHVRNYTMGDVIARYKLSTGHSVLHPMGFDAFGMPAENAAMASGGHPKDWTYANIGTMVEQMKPLGLSLDWSRMFATCDESYYGQQQALFLDFLEKGLVYRKNAVVNWDPVDMTVLANEQVEGGRGWRSGALVERRELTQWFFKISDYSDELLTALDTLENWPAKVRLMQENWIGKSRGLQFSFVRTD---GGDPIEVYTTRPDTLNGASFVGISPDHPIAKALEAESAEVAAFVAECRKGGTTEEAIETAEKLGYDTGIRVKHPLNPDWELPVWIANFILMDYGTGAIFACPAHDQRDYEFATKYDLPIIPVFEN----------PEDD-----------------SPL------------TE----AYVPTKAEKVRYIRGFAGDDDQTGEDAVNAAVDKAEAEGWGEGVTKFRLRDWGLSRQRYWGCPIPVVHCPDCGVVPEKKENLPIALPYDEDGKAIDFSVPGNPLDRHPSWRNCACPACGKPAQRETDTMDTFVDSSWYFARFTAPDADTPTRMEDAEYWMNVDQYIGGVEHAILHLLYSRFFARAMQICGHLPEKAIEPFDALFTQGMVTHAIYATWEDTGRFTKLEDGHEEPIYGYKYHYPEEVEFRDGKTFLKDGGAEVEVIPSAKMSKSKNNVVDPLHIISSYGADTARWFVLSDSPPERDVEWTASGAEAAYKHLNRVWNLCDRIGEMNSG-------ASGNGDE--DLLREMHKAIRDVTLSIETFGFNAAIAKLYSFTNTLAKSKAGTAAQKQAIMTLAQLMSPMTPHLAEDIWNHQGGEGLCATAPWPVADESMLVEDSVTLPIQINGKRRGEITVAKDLAKDEVEKIALAHEAVQKALNGSAPKKVIVVPGRIVNVVA
12459	GC_00000258	Core	Ph_inh_P66	3382	40	41	2	0	0.821685	0.889774	0.854375	COG0495	Leucyl-tRNA synthetase (LeuS) (PDB:6LPF)	J	Translation, ribosomal structure and biogenesis	PF00133.24	tRNA synthetases class I (I, L, M and V)	K01869	leucyl-tRNA synthetase [EC:6.1.1.4]			COG0495	Aminoacyl-tRNA synthetases			#NAME?
12460	GC_00000258	Core	Ph_inh_P70	3244	40	41	2	0	0.821685	0.889774	0.854375	COG0495	Leucyl-tRNA synthetase (LeuS) (PDB:6LPF)	J	Translation, ribosomal structure and biogenesis	PF00133.24	tRNA synthetases class I (I, L, M and V)	K01869	leucyl-tRNA synthetase [EC:6.1.1.4]			COG0495	Aminoacyl-tRNA synthetases			#NAME?
12461	GC_00000258	Core	Ph_pis_P18	3043	40	41	2	0	0.821685	0.889774	0.854375	COG0495	Leucyl-tRNA synthetase (LeuS) (PDB:6LPF)	J	Translation, ribosomal structure and biogenesis	PF00133.24	tRNA synthetases class I (I, L, M and V)	K01869	leucyl-tRNA synthetase [EC:6.1.1.4]			COG0495	Aminoacyl-tRNA synthetases			#NAME?
12462	GC_00000258	Core	Ph_pis_P36	3080	40	41	2	0	0.821685	0.889774	0.854375	COG0495	Leucyl-tRNA synthetase (LeuS) (PDB:6LPF)	J	Translation, ribosomal structure and biogenesis	PF00133.24	tRNA synthetases class I (I, L, M and V)	K01869	leucyl-tRNA synthetase [EC:6.1.1.4]			COG0495	Aminoacyl-tRNA synthetases			#NAME?
12463	GC_00000258	Core	Ph_por_P97	3140	40	41	2	0	0.821685	0.889774	0.854375	COG0495	Leucyl-tRNA synthetase (LeuS) (PDB:6LPF)	J	Translation, ribosomal structure and biogenesis	PF00133.24	tRNA synthetases class I (I, L, M and V)	K01869	leucyl-tRNA synthetase [EC:6.1.1.4]			COG0495	Aminoacyl-tRNA synthetases			#NAME?
12464	GC_00000258	Core	Ph_sp_LSS9	2264	40	41	2	0	0.821685	0.889774	0.854375	COG0495	Leucyl-tRNA synthetase (LeuS) (PDB:6LPF)	J	Translation, ribosomal structure and biogenesis	PF00133.24	tRNA synthetases class I (I, L, M and V)	K01869	leucyl-tRNA synthetase [EC:6.1.1.4]			COG0495	Aminoacyl-tRNA synthetases			#NAME?
12465	GC_00000258	Core	Rh_cap_A12	252	40	41	2	0	0.821685	0.889774	0.854375	COG0495	Leucyl-tRNA synthetase (LeuS) (PDB:6LPF)	J	Translation, ribosomal structure and biogenesis	PF00133.24	tRNA synthetases class I (I, L, M and V)	K01869	leucyl-tRNA synthetase [EC:6.1.1.4]			COG0495	Aminoacyl-tRNA synthetases			----------MSRYEPSQSEQKWQAAWEAAGVFTARRDPARPKYYVLEMFPYPSGRIHMGHVRNYTMGDVVARYKMSCGFSVLHPMGWDAFGMPAENAAMERGGHPKDWTYSNIADMRAQMKPLGLSIDWSREFATCDPEYYGQQQAMFLDMLEAGLVYRKNAVVNWDPVDMTVLANEQVEDGRGWRSGALVERKELTQWFFKISDYAGELLAALDGLKDWPEKVRLMQANWIGQSRGLQFSFDTVDAPEGFGKIEVYTTRPDTLMGASFVGISPDHPLAKVLEAANPEMAEFIAQCRKGGTTEEAIETAEKIGLDTGIRVKHPLDPAWELPVWIANFILMDYGTGAIFGCPAHDQRDFEFATKYALPINPVFVAE---------GAEE-----------------ARL------------SE----AFVPMKSETLRYIRGFAGTEVQTGDEGVASAITVAETQGWGTGVTKYRLRDWGLSRQRYWGCPIPVVHCATCGVVPEKKENLPIRLPDD-----VTFDKPGNPLDRHPTWRDCTCPACGAPARRETDTMDTFVDSSWYYARFTAPHATTPTVAEDAEYWMNVDQYIGGIEHAILHLLYSRFFARAMAKTGHLPAKAIEPFDALFTQGMVTHEIY---KTTD-------GNGRPV----WHLPEEVDLETGT--LKATGEKVEIIPSAKMSKSKKNVVDPMNIIAQFGADTARWFVMSDSPPERDVEWTASGAEAACKHLTRVWNLCDRIASLPDD-------LPPREDE--ALLRAMHRAIADVTFSIENFAFNKAIAKLYEFTNTLAKSDASKPVRQQAMRTLAQLMAPMVPHLAEDVWAHQGGEGLVVRAPWPKADPAMLVEDTVTLPIQINGKRRSEVTVPKDMPASEVEKLVLADETVIKVLAGGQPKKLIVVPGRIVNVVI
12466	GC_00000258	Core	Rh_sp_CZR27	332	40	41	2	0	0.821685	0.889774	0.854375	COG0495	Leucyl-tRNA synthetase (LeuS) (PDB:6LPF)	J	Translation, ribosomal structure and biogenesis	PF00133.24	tRNA synthetases class I (I, L, M and V)	K01869	leucyl-tRNA synthetase [EC:6.1.1.4]			COG0495	Aminoacyl-tRNA synthetases			----------MSRYDPAATESRWQAAWDEAGVFKARHDPSRPKYYVLEMFPYPSGRIHMGHVRNYTMGDVVARQKAAAGYSVLHPMGWDAFGMPAENAAMERGGHPKDWTYGNIADMRAQMKPLGLSIDWSREFATCDPEYYGQQQAMFIDMMEAGLIYRRNAVVNWDPVDMTVLANEQVIDGKGWRSGAPVERRELTQWFFRISDYAGELLEALDTLKDWPEKVRLMQANWIGKSRGLQFAFSTVGAPEGFDRLEVYTTRPDTLMGASFAAISPDHPLARHLERHNPEVAEFVAECRRVGTSEEALEKAEKKGLDTGIRVRHPFDTAWELPVYIANFILMDYGTGAIFGCPAHDQRDFEFASKYGLPIPPVFVAE---------GTEE-----------------APL------------AE----AFVPMKSERVRYVRGFAGAEVQTGDEGVAAAIEFCESQGVGRGVTNYRLRDWGISRQRYWGCPIPVIHCETCGVVPEAKENLPVRLPDD-----VTFDVPGNPLDRHPTWRDCTCPKCGAKARRETDTMDTFVDSSWYYARFTAPHAATPTDAEEADYWMNVDQYIGGIEHAILHLLYSRFFARAMQKTGHLPAKAIEPFNALFTQGMVTHEIY---MTRD-------AAGRPV----YHLPEDVT--EGK--LAD-GTPVEIIPSAKMSKSKKNVVDPMNIIAQFGADTARWFVMSDSPPERDVEWTASGAEAAFKHLGRVWRLADEISRADA--------AANAEDA--ALDKATAKAIAEVTQGIEGFAFNKAIAKLYEFTNTLSRSAAGAEAKKRAMRIMAQLMSPMVPHLAEEVWAMLGGEGLVARAPWPKADPALLVDDTVTLPIQVNGKRRAEITVPKDMAASEVEKLVLADEAVQRALSGGAPKKLIVVPGRIVNVVI
12467	GC_00000258	Core	Rh_sp_LPB0142	389	40	41	2	0	0.821685	0.889774	0.854375	COG0495	Leucyl-tRNA synthetase (LeuS) (PDB:6LPF)	J	Translation, ribosomal structure and biogenesis	PF00133.24	tRNA synthetases class I (I, L, M and V)	K01869	leucyl-tRNA synthetase [EC:6.1.1.4]			COG0495	Aminoacyl-tRNA synthetases			----------MTRYEPSQTETKWQAAWDEAGVFTARHDPSRPKYYVLEMFPYPSGRIHMGHVRNYTMGDVVARTKMAQGFSVLHPMGWDAFGMPAENAAMERGGHPKDWTYGNIADMRGQMKPLGLSIDWSREFATCDPEYYGQQQAMFIDMLEAGLVYRKNAVVNWDPVDMTVLANEQVIDGCGWRSGAPVERKELTQWFFRISDFAGDLLSALDGLKDWPEKVRTMQANWIGQSRGLQFAFSTVGAPEGFDRLEVYTTRPDTLMGASFAAISPDHPLAKHLERHDPEMAAFIAECRKGGTTEEAIETAEKLGRDTGIRVRHPLDEAWELPVYIANFILMDYGTGAIFGCPAHDARDFEFATKYGLPIHSVFRP----------ESDE-----------------TAE-------ADLVPAE----EFVPLKSERVHYIRGFAGAAVQTGEEAIAAAIAFCEERGIGQGVTKYRLRDWGLSRQRYWGCPIPVVHCAACGVVPEKKENLPVRLPDD-----VTFDKPGNPLDRHPSWRDCACPVCGAPAKRETDTMDTFVDSSWYYARFTSPRAATPTVAEETEYWMNVDQYIGGIEHAILHLLYSRFFARAMQATGHLPAKAIEPFNALFTQGMVTHEIY---MTRD-------TNGRPV----YHLPEEVE--DGK--LRATGEAVEIIPSAKMSKSKKNVVDPMNIIASFGADTARFFVMSDSPPERDVEWTAAGAEATSKFLARVWRIASEIAEGAGG-------EEGPEDL--ALRKAAHKAVDEITRSIEGFAFNKAVAAIYGLTNTLSKSTASNGAKREAMKLMAQLMGPMVPHLAEDIWALLGGAGFVVTAPWPKADPALLVEDEVTLPIQINGKRRGEITVPKDMPKEEVEKRVLADEAVLKALAGAAPKKLIVVPGRIVNVVI
12468	GC_00000258	Core	Rh_sph_241	2500	40	41	2	0	0.821685	0.889774	0.854375	COG0495	Leucyl-tRNA synthetase (LeuS) (PDB:6LPF)	J	Translation, ribosomal structure and biogenesis	PF00133.24	tRNA synthetases class I (I, L, M and V)	K01869	leucyl-tRNA synthetase [EC:6.1.1.4]			COG0495	Aminoacyl-tRNA synthetases			----------MSRYDPAATESRWQAAWDAAGVFTARHDPARPKYYVLEMFPYPSGRIHMGHVRNYTMGDVVARQKAAAGFSVLHPMGWDAFGMPAENAAMERGGHPKDWTYGNIADMRAQMKPLGLSIDWSREFATCDPEYYGQQQAMFIDMMEAGLVYRKNAVVNWDPVDMTVLANEQVIDGKGWRSGAPVVRRELTQWFFRISDYAGELLEALDTLKDWPEKVRLMQANWIGQSRGLQFAFSMAGAPEGFDRLEVYTTRPDTLMGASFAAISPDHPLARHLERHDPEVAEFVAECRRVGTSEEALEKAEKKGFDTGLRVRHPFDAAWELPVYIANFILMDYGTGAIFGCPAHDQRDFEFATKYGLPIRPVFLPE---------GCEE-----------------TAL------------AE----AFVPMKSERVHYIRGFAGAEVQTGEEGVAAAIAFCESQGVGRGVTNYRLRDWGISRQRYWGCPIPVIHCETCGVVPEAKENLPVRLPDD-----VSFDVPGNPLDRHPTWRDCTCPKCGAKARRETDTMDTFVDSSWYYARFTAPRAATPTDAEEADYWMNVDQYIGGIEHAILHLLYSRFFARAMQKTGHLPAKAIEPFNALFTQGMVTHEIY---LTRD-------AAGRPV----YHLPEDVT--DGK--LAD-GTPVEIIPSAKMSKSKKNVVDPMNIIRQFGADTARWFVMSDSPPERDVEWTASGAEAASKHLHRVWRLADEISRADGE--------ANAEDG--ALDKATARAIAEVTQGVEGFAFNKAIAKLYEFTNTLSRSGAGAEAKKRAMRTMAQLMSPMVPHLAEEVWAMLGGEGLVAQAAWPKADPALLIDDTVTLPIQVNGKRRGEITVPKEMAASEVEKLVLADEAVQRALGGAAPKKLIVVPGRIVNVVI
12469	GC_00000258	Core	Rh_sph_ATCC17029	2540	40	41	2	0	0.821685	0.889774	0.854375	COG0495	Leucyl-tRNA synthetase (LeuS) (PDB:6LPF)	J	Translation, ribosomal structure and biogenesis	PF00133.24	tRNA synthetases class I (I, L, M and V)	K01869	leucyl-tRNA synthetase [EC:6.1.1.4]			COG0495	Aminoacyl-tRNA synthetases			----------MSRYDPAATESRWQAAWDAAGVFTARHDPARPKYYVLEMFPYPSGRIHMGHVRNYTMGDVVARQKAAAGFSVLHPMGWDAFGMPAENAAMERGGHPKDWTYGNIADMRAQMKPLGLSIDWSREFATCDPEYYGQQQAMFIDMMEAGLVYRKNAVVNWDPVDMTVLANEQVIDGKGWRSGAPVVRRELTQWFFRISDYAGELLEALDTLKDWPEKVRLMQANWIGQSRGLQFAFSMAGAPEGFDRLEVYTTRPDTLMGASFAAISPDHPLARHLERHDAEVAEFVAECRRVGTSEEALEKAEKKGFDTGLRVRHPFDTAWELPVYIANFILMDYGTGAIFGCPAHDQRDFEFATKYGLPIRPVFL-----------PEDT---------------EETAL------------AE----AFVPMKSERVHYIRGFAGAEVQTGEEGVAAAIDFCESQGVGRGVTNYRLRDWGISRQRYWGCPIPVIHCETCGVVPEAKENLPVRLPDD-----VSFDVPGNPLDRHPTWRDCTCPKCGAKARRETDTMDTFVDSSWYYARFTAPRAATPTDAEEADYWMNVDQYIGGIEHAILHLLYSRFFARAMQKTGHLPAKAIEPFNALFTQGMVTHEIY---LTRD-------AAGRPV----YHLPEDVT--DGR--LAD-GTPVEIIPSAKMSKSKKNVVDPMNIIRQFGADTARWFVMSDSPPERDVEWTASGAEAASKHLHRVWRLADEISRADGE--------ANAEDG--ALDKATARAIAEVTQGVEGFAFNKAIAKLYEFTNTLSRSGAGAEAKKRAMRTMAQLMSPMVPHLAEEVWAMLGGEGLVAQAAWPKADPALLIDDTVTLPIQVNGKRRGEITVPKEMAASEVEKLVLADEAVQRALGGAAPKKLIVVPGRIVNVVI
12470	GC_00000258	Core	Rh_sph_KD131	2157	40	41	2	0	0.821685	0.889774	0.854375	COG0495	Leucyl-tRNA synthetase (LeuS) (PDB:6LPF)	J	Translation, ribosomal structure and biogenesis	PF00133.24	tRNA synthetases class I (I, L, M and V)	K01869	leucyl-tRNA synthetase [EC:6.1.1.4]			COG0495	Aminoacyl-tRNA synthetases			----------MSRYDPAATESRWQAAWDAAGVFTARHDPARPKYYVLEMFPYPSGRIHMGHVRNYTMGDVVARQKAAAGFSVLHPMGWDAFGMPAENAAMERGGHPKDWTYGNIADMRAQMKPLGLSIDWSREFATCDPEYYGQQQAMFIDMMEAGLVYRKNAVVNWDPVDMTVLANEQVIDGKGWRSGAPVVRRELTQWFFRISDYAGELLEALDTLKDWPEKVRLMQANWIGQSRGLQFAFSTAGAPEGFDRLEVYTTRPDTLMGASFAAISPDHPLARHLERHDAEVAEFVAECRRVGTSEEALEKAEKKGFDTGLRVRHPFDTAWELPVYIANFILMDYGTGAIFGCPAHDQRDFEFATKYGLPIRPVFLPE---------GTEE-----------------TAL------------AE----AFVPMKSERVHYIRGFAGAEVQSGEEGVAAAIDFCESQGVGRGVTNYRLRDWGISRQRYWGCPIPVIHCETCGVVPEAKENLPVRLPDD-----VSFDVPGNPLDRHPTWRDCTCPKCGAKARRETDTMDTFVDSSWYYARFTAPRAATPTDAEEADYWMNVDQYIGGIEHAILHLLYSRFFARAMQKTGHLPAKAIEPFNALFTQGMVTHEIY---LTRD-------AAGRPV----YHLPEDVT--DGK--LAD-GTPVEIIPSAKMSKSKKNVVDPMNIIRQFGADTARWFVMSDSPPERDVEWTASGAEAASKHLHRVWRLADEISRADGE--------ANAEDG--ALDKATARAIAEVTQGVEGFAFNKAIAKLYEFTNTLSRSGAGAEAKKRAMRTMAQLMSPMVPHLAEEVWAMLGGEGLVAQAAWPKADPALLIDDTVTLPIQVNGKRRGEITVPKEMAASEVEKLVLADEAVQRALGGAAPKKLIVVPGRIVNVVI
12471	GC_00000258	Core	Ro_den_FDAARGOS309	2030	40	41	2	0	0.821685	0.889774	0.854375	COG0495	Leucyl-tRNA synthetase (LeuS) (PDB:6LPF)	J	Translation, ribosomal structure and biogenesis	PF00133.24	tRNA synthetases class I (I, L, M and V)	K01869	leucyl-tRNA synthetase [EC:6.1.1.4]			COG0495	Aminoacyl-tRNA synthetases			----------MTRYTPAEIEARWQKAWRENEVFKAIRSADKPKYYVLEMFPYPSGRIHMGHVRNYTMGDVIARYKLATGHNVLHPMGWDAFGMPAENAAMAIGGHPKDWTYGNIKDMRDQMKPLGLSIDWSREFATCDPEYYGQQQALFLDFLEAGLVYRKNAIVNWDPVDMTVLANEQVEQGRGWRSGALVERRELTQWFFKISDHSEELLSALDTLENWPAKVRLMQENWIGKSRGLQFAFSTIDGPDGHDRIEVYTTRPDTLLGASFVGISPDHPLAKLLERDNDNVAAFCAECRKGGTTEEAIETAEKLGFDTGLRVRHPFDTAAELPVYIANFILMDYGTGAIFGCPAHDQRDFEFATKYDLPIISTFLP----------SQDA-----------------DEV-------L----SE----AFVPAKTEKVFYNRGFAGAEFQTGLEAIDAAIDFCESNGIGQGVTKYRLRDWGLSRQRYWGCPIPVVHCDDCGVVPEKKENLPIELPYD-----VSFDTPGNPLNRHPTWRDTPCPACGKPAQRETDTMDTFVDSSWYFARFTAPRAETPTVMEDAQYWMNVDQYIGGIEHAILHLLYSRFFARAMQMTGHLPQSAIEPFDALFTQGMVTHEIY---QTRD-------ANGRPV----YHLPEDVT--DGR--LAD-GTEVEIIPSAKMSKSKKNVVDPLGIIASYGADTARWFVLSDSPPERDVEWTASGAEAAFKHLTRVWTLSERIGKMDKD-------AAGQGDE--DLLRAMHVCIHDVTMGIESFGFNAAIAKLYAFTAKLQKSKAGYGAQRTAIMTLAQLMSPMTPHLAEDIWAHQGGDGLVTTAPWPRADEAMLVSDTVTLPVQINGKRRAEIVISADLSKEEVEKIALADPAVIRSLNGATPKKIIVVPGRIVNVVV
12472	GC_00000258	Core	Ro_lit_Och149	3774	40	41	2	0	0.821685	0.889774	0.854375	COG0495	Leucyl-tRNA synthetase (LeuS) (PDB:6LPF)	J	Translation, ribosomal structure and biogenesis	PF00133.24	tRNA synthetases class I (I, L, M and V)	K01869	leucyl-tRNA synthetase [EC:6.1.1.4]			COG0495	Aminoacyl-tRNA synthetases			----------MTRYTPAEIEARWQKAWTENEVFKAVRSADKPKYYVLEMFPYPSGRIHMGHVRNYTMGDVIARYKLATGHNVLHPMGWDAFGMPAENAAMAIGGHPKDWTYGNIKDMRDQMKPLGLSIDWSREFATCDPEYYGQQQSLFLDFLNAGLVYRKNAIVNWDPVDMTVLANEQVEQGRGWRSGALVERRELTQWFFKISDHSEELLSALDTLENWPAKVRLMQENWIGKSRGLQFAFSTIDGPDGHDRIEVYTTRPDTLLGASFVGISPDHPLAKLLERDNDDVAAFCTECRKGGTTEEAIETAEKLGFDTGLRVRHPFDTAVELPVYIANFILMDYGTGAIFGCPAHDQRDFEFATKYDLPIISTFLP----------SQDA-----------------DEV-------L----SE----AFVPAKTEKVFYNRGFAGEEFQTGLEAINAAIDFCESNGIGQGVTKYRLRDWGLSRQRYWGCPIPVVHCDDCGVVPEKKENLPIELPYD-----VSFDTPGNPLNRHPTWRDTPCPACGKPAQRETDTMDTFVDSSWYFARFTAPRAETPTVMEDAQYWMNVDQYIGGIEHAILHLLYSRFFARAMQITGHLPQSAIEPFDALFTQGMVTHEIY---QTRD-------ANGRPV----YHLPEDVT--DGR--LAD-GTEVEIIPSAKMSKSKKNVVDPLGIIASYGADTARWFVLSDSPPERDVEWTASGAEAAFKHLTRVWTLSERIGKMDKD-------TAGKGDE--DLLRAMHVCIHDVTMGVESFGFNAAIAKLYAFTAKLQKSKAGYAAQRTAIMTLAQLMSPMTPHLAEDIWAHQGGTGLVTTAPWPKADEAMLVSDTVTLPVQINGKRRAEIVVSADLSKEEVEKIALADPAVIRTLDGATPKKIIVVPGRIVNVVV
12473	GC_00000258	Core	Ro_pon_DSM106830	249	40	41	2	0	0.821685	0.889774	0.854375	COG0495	Leucyl-tRNA synthetase (LeuS) (PDB:6LPF)	J	Translation, ribosomal structure and biogenesis	PF00133.24	tRNA synthetases class I (I, L, M and V)	K01869	leucyl-tRNA synthetase [EC:6.1.1.4]			COG0495	Aminoacyl-tRNA synthetases			----------MERYTPAEIEARWQDVWNRDEVFKAVRSADKPKYYVLEMFPYPSGRIHMGHVRNYTMGDVIARYKLATGHNILHPMGWDAFGMPAENAAMAIGGHPKDWTYGNIADMRDQMKPLGLSIDWSREFATCDPEYYGQQQALFLDFLNAGLVYRKNAVVNWDPVDMTVLANEQVEQGRGWRSGALVERRELTQWFFKISDYSEELLEALDTLEAWPAKVRLMQENWIGRSRGLQFAFSTVDAPDGHDRIEVYTTRPDTLLGASFVGISPDHPLAKLLERDDPAVAAFCAECRKGGTTEEAIETAEKLGYDTGIRVRHPFDTAHELPVYIANFILMDYGTGAIFGCPAHDERDFEFATKYGLPIISTYLP----------SEDA-----------------VEE-------L----TE----AYVPPKTETVYYNRGFAGEAHQTGLEAIDAAIDFCEASGVGQGVTKYRLRDWGLSRQRYWGAPIPVVHCETCGVVPEKKENLPVELPYD-----VDFGTPGNPLDRHPTWRDTPCPSCGRPGKRETDTMDTFVDSSWYFARFTAPDAKTPTSMEDAKYWMNVDQYIGGIEHAILHLLYSRFFARAMAITGHLPETAIEPFDALFTQGMVTHEIY---QTHG-------DNGRPV----YHLPEDVT--DGK--LSD-GTEVEIIPSAKMSKSKKNVVDPVNIISAYGADTARWFVLSDSPPERDVEWTASGAEAAFKHLSRVWNLSERIAGMEKE-------DQGDGND--DLIRAMHVTIHDVTMGIESFGFNAAIAKLYAFTATLQKSKAGYAAQHAAIRTLAQLMSPMTPHLAEDIWARQGGEGLITTASWPVADDAMLVSDTITLPIQVNGKRRAEITVPADMSKEDVEKTALADQAVIRTLNGATPKKIIVVPGRIVNVVV
12474	GC_00000258	Core	Ru_pom_DSS3	3458	40	41	2	0	0.821685	0.889774	0.854375	COG0495	Leucyl-tRNA synthetase (LeuS) (PDB:6LPF)	J	Translation, ribosomal structure and biogenesis	PF00133.24	tRNA synthetases class I (I, L, M and V)	K01869	leucyl-tRNA synthetase [EC:6.1.1.4]			COG0495	Aminoacyl-tRNA synthetases			----------MSRYSATEIEAKWQEAWDKAGIFRAARTADKPKYYVLEMFPYPSGRIHIGHVRNYTMGDVIARYKLSNGFNVLHPMGFDAFGMPAENAAMASGGHPKDWTYKNIETMVAQMKPLGFGLDWSRMFATCDPEYYGQQQALFLDFLEKGLVYRKNAVVNWDPVDMTVLANEQVEDGRGWRSGALVERRELTQWFFKISDMSGELLDALDTLDDWPAKVKLMQANWIGKSRGLQFSWALTEPAHGIEALDVYTTRPDTLMGASFLGISPDHPLTKALEAENPDLAAKVAEMRKGGTTEEAIEKAEKLGADTGLRVRHPLNPDWELPVWVANFILMDYGTGAIFACPAHDQRDLDFCRKYDLPVIDTFVA----------LDDP-----------------KPI-------A----TE----AFVPLKTEKVKWIDHFAGLDVATGQEAIDTTIDWMEAKGLGTGVTKFRLRDWGLSRQRYWGCPIPVVHCDACGVVPEKKENLPIRLPDD-----VTFDVPGNPLDRHPTWRDCACPSCGKPARRETDTMDTFVDSSWYFARFTAPRAETPTDMAEAEYWMNVDQYIGGIEHAILHLLYSRFFARAMHICGHLPEKSKEPFNALFTQGMVTHAIY---KTTG-------ADDRPV----YHYPEAVRLEGGKGYLED-GTEVEIIPSAKMSKSKNNVVDPVAIIDRFGADTARWFVLSDSPPERDVEWTDAGAEAAHKHLNRVWNLCDRIAAMDSA-------APGEGDD--DLLREMHKCIRDVTNGIESFGFNASIAKLYAFTNTLAKSKAGAAAQKQAIMTLAQLMSPMTPHLAEDIWAHQGGEGLIAAAPWPVADEAMLVDALVTLPVQINGKRRAEISVPADMDKTQVEKLALSTDAVQKALDGAAPKKVIVVPGRIVNVVV
12475	GC_00000258	Core	Ru_sp_AD91A	3300	40	41	2	0	0.821685	0.889774	0.854375	COG0495	Leucyl-tRNA synthetase (LeuS) (PDB:6LPF)	J	Translation, ribosomal structure and biogenesis	PF00133.24	tRNA synthetases class I (I, L, M and V)	K01869	leucyl-tRNA synthetase [EC:6.1.1.4]			COG0495	Aminoacyl-tRNA synthetases			#NAME?
12476	GC_00000258	Core	Ru_sp_THAF33	2861	40	41	2	0	0.821685	0.889774	0.854375	COG0495	Leucyl-tRNA synthetase (LeuS) (PDB:6LPF)	J	Translation, ribosomal structure and biogenesis	PF00133.24	tRNA synthetases class I (I, L, M and V)	K01869	leucyl-tRNA synthetase [EC:6.1.1.4]			COG0495	Aminoacyl-tRNA synthetases			#NAME?
12477	GC_00000258	Core	Ru_sp_TM1040	43	40	41	2	0	0.821685	0.889774	0.854375	COG0495	Leucyl-tRNA synthetase (LeuS) (PDB:6LPF)	J	Translation, ribosomal structure and biogenesis	PF00133.24	tRNA synthetases class I (I, L, M and V)	K01869	leucyl-tRNA synthetase [EC:6.1.1.4]			COG0495	Aminoacyl-tRNA synthetases			#NAME?
12478	GC_00000259	Core	D_shi_DFL12	3137	40	41	2	0	0.758443	0.920952	0.831835	COG0491	Glyoxylase or a related metal-dependent hydrolase, beta-lactamase superfamily II (GloB) (PDB:1QH3) (PUBMED:25670698)	R	General function prediction only	PF00753.29	Metallo-beta-lactamase superfamily									----------MNMPFGPLRTPFETAPDTGTATEIAQGVLWMRLPLPMVLNHVNVYALDDGDSWTLVDTGLYSRKSRALWDDLLAGPLAGKPVRRVIVTHHHPDHMGCAGWFQSDHGAELITTRTAWLMARMLQLDAQDRPTPETLTFWRRAGMDPEILARRAAERPFNFADTVAPMPLGFTRIREGDTVTAGSRRWHVRIGHGHAPEHATLWSADCNLVLGGDQLLSTISPNIGVYATEPEADPLSGWLDSCTRLATHATEDHLVLPGHKLPFTGLPKRLDQLIDNHHQALARLQAFLAEAPRTAPDCFGLLFKRTITGDTYGLALVEAVAHLNHLHATGRARWTERP-DGVRLWHAVAD
12479	GC_00000259	Core	J_sp_CCS1	3937	40	41	2	0	0.758443	0.920952	0.831835	COG0491	Glyoxylase or a related metal-dependent hydrolase, beta-lactamase superfamily II (GloB) (PDB:1QH3) (PUBMED:25670698)	R	General function prediction only	PF00753.29	Metallo-beta-lactamase superfamily									-------MTINRAMTNPIRTPFPDAPTGGTAVEVAENVLWLRVPLPMALDHVNVYALRDEDGWTVVDTGVNSRRTIALWEEILAGPLQGAPVTRLIVTHHHPDHVGLAGWFQ-ARGAELHMTRTAWLFSRMLTLDEQAEATDEQVQFWIDAGMDAEVLATRKAERPFNFADIVYPMPLGFTRLHEGRTIRMGGRIWDTRFGHGHAPDHATFWSQDGDLVIGGDQLLATISPNIGVYATEPDADPLGEWMMACEALQPFARESQLVLPGHKLPFTGLPSRMRQLIDNHHGALSRLRDHIAQGPCSAAECFPPLFKRKIDDGTYGLALVEAVAHLNHMHQLGYVTRARRA-DGAWAYSL-A-
12480	GC_00000259	Core	L_aqu_R2C4	2382	40	41	2	0	0.758443	0.920952	0.831835	COG0491	Glyoxylase or a related metal-dependent hydrolase, beta-lactamase superfamily II (GloB) (PDB:1QH3) (PUBMED:25670698)	R	General function prediction only	PF00753.29	Metallo-beta-lactamase superfamily									--MSWQADAVTDIPDVSPRTPWQEPPAQGEAIEVAEGVLWMRQPLPMKLDHVNIYALDDGDGWTVIDTGFNTRKSRAIWDSLMAGPLQGKPVRRVVGTHHHPDHIGLAGWFQSAHGAELVTTRTAWLFARMLTLDVQEVWPEETLAYYRSAGMAPEFYEKRVNDRPFNFADTVHPMPLGFTRIKQDDVIRMGGRDWDVHIGNGHAPEHATFWSRDDNLVISGDQILSTISPNIGVYATEPMADPLGEWLESCERLSKLARPDHLALGGHKLPFTRLPLRMQQLIGNHHGALDRLMDHLSE-PRTAADCFAPLFKRTIGEGEYGLALVEAVAHVNHLYHTGQVTRWERE-DGAWLYQR-KG
12481	GC_00000259	Core	L_met_DSM14336	572	40	41	2	0	0.758443	0.920952	0.831835	COG0491	Glyoxylase or a related metal-dependent hydrolase, beta-lactamase superfamily II (GloB) (PDB:1QH3) (PUBMED:25670698)	R	General function prediction only	PF00753.29	Metallo-beta-lactamase superfamily									---------MTDIPDVSPRTPWEQPPAQGEAIEVADGVLWMRQPLPMKLDHVNIYALDDGDGWTVIDTGFNTRKSRAIWDSLMAGPLKGKPVTRVVGTHHHPDHIGLAGWFQSQHGAELVTTRTAWLFARMLTLDVQETWPEETLAYYRSAGMDTAFYDKRASDRPFNFADTVYPMPLGFTRIRQGDAIRMGGRDWDVHVGNGHAPEHATFWSRDDNLVITGDQILSTISPNIGVYATEPMADPLGEWLEACERLSKLARPDHLALGGHKLPFTRLPLRMQQLIGNHHGALERLMDHLSV-PQTAADCFAPLFKRTIGEGEYGLALVEAVAHVNHLYHTGQVDRWKRE-DGAWLYQR-KG
12482	GC_00000259	Core	L_sp_NJS201	3488	40	41	2	0	0.758443	0.920952	0.831835	COG0491	Glyoxylase or a related metal-dependent hydrolase, beta-lactamase superfamily II (GloB) (PDB:1QH3) (PUBMED:25670698)	R	General function prediction only	PF00753.29	Metallo-beta-lactamase superfamily									---------MTDIPDVSPRTPWEEPPAQGEAIEVAEGVLWMRQPLPMKLDHVNIYALDDGDGWTVIDTGFNTRKSRAIWESLMAGPLKGKPVTRVVGTHHHPDHIGLAGWFQSEHGAELITTRTAWLFARMLTLDVQDTWPEETLAYYRSAGMDQAFYDKRASDRPFNFADTVYPMPLGFTRIKQGDAICMGGRDWDVHIGNGHAPEHATFWSRDDNLVITGDQILSTISPNIGVYATEPMADPLGEWLEACERLSKLARPDHLALGGHKLPFTRLPLRMQQLIGNHHGALERLMDHLSV-PQTAADCFAPLFKRTIGEGEYGLALVEAVAHVNHLYHTGQVDRWKRG-DGAWLYQR-KG
12483	GC_00000259	Core	L_sp_NJS204	765	40	41	2	0	0.758443	0.920952	0.831835	COG0491	Glyoxylase or a related metal-dependent hydrolase, beta-lactamase superfamily II (GloB) (PDB:1QH3) (PUBMED:25670698)	R	General function prediction only	PF00753.29	Metallo-beta-lactamase superfamily									---------MTDIPDVSPRTPWEEPPAQGEAIEVAEGVLWMRQPLPMKLDHVNIYALDDGDGWTVIDTGFNTRKSRAIWESLMAGPLKGKPVTRVVGTHHHPDHIGLAGWFQSQHGAELITTRTAWLFARMLTLDVQDTWPEETLAYYRSAGMDQAFYDKRASDRPFNFADTVYPMPLGFTRIKQGDAIRMGGRDWDVHIGNGHAPEHATFWSRDDNLVITGDQILSTISPNIGVYATEPMADPLGEWLEACERLSKLARPDHLALGGHKLPFTRLPLRMQQLIGNHHGALERLMDHLSV-PQTAADCFAPLFKRTIGEGEYGLALVEAVAHVNHLYHTGQVDRWKRG-DGAWLYQR-KG
12484	GC_00000259	Core	O_ant_307	182	40	41	2	0	0.758443	0.920952	0.831835	COG0491	Glyoxylase or a related metal-dependent hydrolase, beta-lactamase superfamily II (GloB) (PDB:1QH3) (PUBMED:25670698)	R	General function prediction only	PF00753.29	Metallo-beta-lactamase superfamily									-------------MPDLIRYPWSEPPELGKAIEVADGVLWMRLPLPMALDHVNVYALDDGIGWTVIDTGVDSRKTRAIWDDLLAGPLAGKPVSRVIGTHHHPDHIGLAGWFQ-DAGAGLAMPRTAWLMARMLTLDEQPTYPSQSIEFYKRAGMADDLLAKRRKDRPFNFADCVHPMPLGFTRLQDGGTIRMGGRTWTIRMGNGHAPEHATFWSQDDNLVIGGDQLLPSISPNIGVYPTEPDADPLAEWLEACERLAPFARTDHLVLGGHKLPFTGLPKRMQQLIENHHGALKRLIAHIAE-PQRAGDCFKPLFKREIGEGVYGLALVESLAHLNHLHQTGQATRELR--DGAYWFQA-V-
12485	GC_00000259	Core	O_arc_238	4351	40	41	2	0	0.758443	0.920952	0.831835	COG0491	Glyoxylase or a related metal-dependent hydrolase, beta-lactamase superfamily II (GloB) (PDB:1QH3) (PUBMED:25670698)	R	General function prediction only	PF00753.29	Metallo-beta-lactamase superfamily									----------------MIRYPWAEPPELGKAIEVADGVLWMRLPLPMALDHVNVYALDHGTGWTIIDTGFDSKKTRAIWETILAGPLYGKPVSRVIGTHHHPDHIGLAGWFQ-DAGAELAMPRTAWLMARMLTLDEQPAYPSQSIEFYKRAGMDDAMLAKRRNDRPFNFADCVHQMPLGFTRLQEGGTIQMGGRRWTIRMGNGHAPEHATFWSEDDNLVIGGDQLLPSISPNIGVYPTEPDADPLAEWLEACERLAPFARTDHLVLGGHKLPFTGLPKRMQQLIENHHGALKRLIVHIAD-PKRAGDCFKPLFKREIGEGVYGLALVESLAHLNHLHQTGQATRELR--DGAYWFQA-V-
12486	GC_00000259	Core	O_sp_SW4	2925	40	41	2	0	0.758443	0.920952	0.831835	COG0491	Glyoxylase or a related metal-dependent hydrolase, beta-lactamase superfamily II (GloB) (PDB:1QH3) (PUBMED:25670698)	R	General function prediction only	PF00753.29	Metallo-beta-lactamase superfamily									----------------MIKYPWNDPPAEGQATEVAKGILWMRLPLPMALDHVNVYALDDGDGWTVIDTGFASKRTRAIWQVLLDGPLAGKPVTRVVITHHHPDHVGLAGWFA-DQGAELVMPRTPYLMARMLTLDEQPAYPARTLDFYRRAGMDQDILAQRLAERPFNFADCVAP----------------------------------CLW----------------VSPV-------------------CKKAAR--------------------------------------------SRWAGE---------IGTFTWVTAMRPNTRH-----------------SGAMIW-----
12487	GC_00000259	Core	O_sp_SW4	2926	40	41	2	0	0.758443	0.920952	0.831835	COG0491	Glyoxylase or a related metal-dependent hydrolase, beta-lactamase superfamily II (GloB) (PDB:1QH3) (PUBMED:25670698)	R	General function prediction only											-------------------------------------------------------------------------------------------------------------------------------------------------------------------------------------------------------MGNGHAPEHATFWS--DDLVIGGDQLLPSISPNIGVYPTEPEADPLAEWLEACERLVQFATPEQLVLGGHKLPFTGLPTRMRQLIDNHHGALDRLITHIVT-PQRAGDCFAPLFKRSVCAAEYGLALVESLAHLNHLHQAGRAMRTLGD-DGAYWFQA-R-
12488	GC_00000259	Core	O_tem_SB1	2861	40	41	2	0	0.758443	0.920952	0.831835	COG0491	Glyoxylase or a related metal-dependent hydrolase, beta-lactamase superfamily II (GloB) (PDB:1QH3) (PUBMED:25670698)	R	General function prediction only	PF00753.29	Metallo-beta-lactamase superfamily									METSGLRKIILEMSDGKIHYPWSEPPEHGEATVIADGVLWMRLPLPMALDHVNVYALDDGDGWTIVDTGFDTRKTRAIWETLLVGPLAGKPVSRVIGTHHHPDHIGLAGWFQ-EAGADLAMPRTGWLMARMLTLDEQPAYPSQSIKFYQRAGMDADMLAKRREDRPFNFADCVHPMPLGFTRLQEGDTIQMGGRTWDIRMGNGHAPEHATFWSRDDNLVIGGDQLLPSISPNIGVYPTEPDADPLAEWLEACERLAQFAREDHLVLGGHKLPFSGLPKRMTQLIDNHHGALTRLMTHIAE-PKRAGDCFAPLFKREIGEGVYGLALVEALAHLNHLHQTGQATRELR--NEAYWFQA-A-
12489	GC_00000259	Core	Pa_ami_JCM7686	196	40	41	2	0	0.758443	0.920952	0.831835	COG0491	Glyoxylase or a related metal-dependent hydrolase, beta-lactamase superfamily II (GloB) (PDB:1QH3) (PUBMED:25670698)	R	General function prediction only	PF00753.29	Metallo-beta-lactamase superfamily									----------------MLRYPVTVPPAPGEAIELAEGVLWMRLPLPMKLDHVNVYAFAETDGWTVIDTGFDSRRARAQWEALLDGPLEGRPVQRVIATHHHADHIGLAGWFQ-AKGASLWTSRTAWLMARMQVLDVQEHPTPEAVAFWRRAGMDAETLQTRLDERPFNMADVCHPLPPGFHRLAEGDALEMGGRRWRVHIGNGHAPEHLTLWSEDDHLVIGGDQLLPSISPNLGVYPTEPLADTVGDWLESCARLKDFARDDQLVLPGHNIPFFGLPERLDQLIENHHSALRRITRALQEAPRSVAGCFDILYRRKIDAATYGLALVEAIGHINHLARAGKVWPVGTTEDGAVLWGA---
12490	GC_00000259	Core	Pa_den_ATCC19367	1983	40	41	2	0	0.758443	0.920952	0.831835	COG0491	Glyoxylase or a related metal-dependent hydrolase, beta-lactamase superfamily II (GloB) (PDB:1QH3) (PUBMED:25670698)	R	General function prediction only	PF00753.29	Metallo-beta-lactamase superfamily									----------------MIRSEAHNPPAEGEAHEIAPGVFWFQLPLPFKPDTVNAYAFRDADGWTVVDTGLDTRRTRAIWQGILQGPLAGAPVVRLIATHHHIDHIGLAGWFQ-AQGAELWTSRASWLMARMGILDVQERPTPQAVAFWRQAGMPPELLDERSHERPFNSADVCAPLPPGYRRLSEGQQVTFGERRWVVRMGHGHAPEHVTLWSLDDDLVIGGDQMLATISPNLGVYPTEPEADTVGDWLESCDRLAEYARPEQLVLPGHKLPYRGLPTRLRQLATNQRAALDRMLEGLRQEPLSTVGCFPLLYRRQIAKPEFGLALAEAVGHVNHLRATGQVWPVGKTETGAVLWGA---
12491	GC_00000259	Core	Pa_pan_DSM2944	1831	40	41	2	0	0.758443	0.920952	0.831835	COG0491	Glyoxylase or a related metal-dependent hydrolase, beta-lactamase superfamily II (GloB) (PDB:1QH3) (PUBMED:25670698)	R	General function prediction only	PF00753.29	Metallo-beta-lactamase superfamily									----------------MIRSETHNPPAEGEAHEIAPGVFWFQLPLPFKPDTVNVYALREADGWTLVDSGLDTRRTRGIWQGILQGPLAGAPVRRLIATHHHIDHMGLAGWFQ-AQGAELWASRSAWLTARMGILDVQERPTPQAIAFWRQAGMPADLLEERSHERPFNSADVCAPLPPGYRRLWDGQQVTFGERRWIVRMGHGHAPEHVTLWSLDDDLVIGGDQLLATISPNLGVYPTEPEADTVGDWLESCERLAGFAQPDQLVLPGHKLPYRGLPTRLRQLATNQRAALDRLLDGLRQQPQSTVGCFPLLYRRQIAKPEFGLALAEAVGHINHLRATGRVWPVGKTETGAVLWGA---
12492	GC_00000259	Core	Pa_sp_Arc7R13	767	40	41	2	0	0.758443	0.920952	0.831835	COG0491	Glyoxylase or a related metal-dependent hydrolase, beta-lactamase superfamily II (GloB) (PDB:1QH3) (PUBMED:25670698)	R	General function prediction only	PF00753.29	Metallo-beta-lactamase superfamily									----------------MIRTPHDSPPAEGQAITVAPGVLWMRLPLPMKLDHVNVYAFDDPDGWTVVDTGFDTARTREIWQVLLDGPLQGRPVVRVIGTHHHPDHIGLAGWFM-ERGADLWISRTAWLMARMLVLDVQDRASPQALAFWRRAGMAAEMLDRRASDRPFNFADVVHPLPLGFTRLVEGDTVTFGGRRWRVAMGHGHAPCHATLWSQDCDLVIGGDQLLPSISPNLGVYPTEPEADPVGEWLESCARLAALARADHVVLPGHKLPFTGLPFRLEQLVQNHRAGLDRLAQALADGPRTAVGCFDILFRRRIGEAEYGLAMVEAVAHVNHLHRAGRIRPVGET-QGAVLWGA---
12493	GC_00000259	Core	Pa_sp_BM15	912	40	41	2	0	0.758443	0.920952	0.831835	COG0491	Glyoxylase or a related metal-dependent hydrolase, beta-lactamase superfamily II (GloB) (PDB:1QH3) (PUBMED:25670698)	R	General function prediction only	PF00753.29	Metallo-beta-lactamase superfamily									----------------MIRYPHEQPPGEGEAIEMAEGVLWMRLPLPMALDHVNVYALDEGDGWTIVDTGFDSRRSRAIWQGLIDGPLRGLRVRRVIGTHHHPDHIGLAGWFMAQQDAELWMSRTAWLTARMLVLDEQGVPSPQSLDFWRKAGMPSDLLERRAAERPFNFADSVHPLPLGFTRLTDGDRVSFGGRDWRVWMGDGHAPEHATFWSEDDDLVLGGDQLLPSISPNLGVYPTEPEADPVGDWLASCRRFAELAEDRHLILPGHKLPFYGLPLRLKQLIDNHIGALDRMTSALRDGPRTAVGCFDIIFKRRIGEGEFGLALVEAVAHINRLRQSGTVSAVGES-DGAVLWGA---
12494	GC_00000259	Core	Ph_gal_DSM26640	3112	40	41	2	0	0.758443	0.920952	0.831835	COG0491	Glyoxylase or a related metal-dependent hydrolase, beta-lactamase superfamily II (GloB) (PDB:1QH3) (PUBMED:25670698)	R	General function prediction only	PF00753.29	Metallo-beta-lactamase superfamily									------------MTSPRPDGPWSEPPAQGEAIEVVEGVLWMRLPLPMKLDHVNVYALDDGDGWTIVDTGMSSNKTRRIWEQLMAGPLGGKPVRRVVVTHHHPDHIGNAGWFQSEHGAELVTTRTAWLFARMLTLDVQKSWPEETLAFYRSAGMDPAIYDARVAERPFNFADTVYPMPLGFTRIKQGDVFRMGGRDWDVHMGNGHAPEHATFWSRDDNLVITGDQILSSISPNIGVYATEPMADPVAEWLEACERLAPLTRPDQLALGGHKLPFLGLPHRMAQLIDNHHGALARLLDHLDE-PRTAAECFAPLFKRKIGGGEYGLALVEAVAHVNHLYHLGQVDRSRRA-DGAWLYQR-KG
12495	GC_00000259	Core	Ph_gal_P11	3110	40	41	2	0	0.758443	0.920952	0.831835	COG0491	Glyoxylase or a related metal-dependent hydrolase, beta-lactamase superfamily II (GloB) (PDB:1QH3) (PUBMED:25670698)	R	General function prediction only	PF00753.29	Metallo-beta-lactamase superfamily									------------MTSPRPDGPWSEPPAQGEAIEVVEGVLWMRLPLPMKLDHVNVYALDDGDGWTIVDTGMSSNKTRRIWEQLMAGPLGGKPVRRVVVTHHHPDHIGNAGWFQSEHGAELVTTRTAWLFARMLTLDVQKSWPEETLAFYRSAGMDPAIYDARVAERPFNFADTVYPMPLGFTRIKQGDVFRMGGRDWDVHMGNGHAPEHATFWSRDDNLVITGDQILSSISPNIGVYATEPMADPVAEWLEACERLAPLTRPDQLALGGHKLPFLGLPHRMAQLIDNHHGALARLLDHLDE-PRTAAECFAPLFKRKIGGGEYGLALVEAVAHVNHLYHLGQVDRSRRA-DGAWLYQR-KG
12496	GC_00000259	Core	Ph_gal_P128	2969	40	41	2	0	0.758443	0.920952	0.831835	COG0491	Glyoxylase or a related metal-dependent hydrolase, beta-lactamase superfamily II (GloB) (PDB:1QH3) (PUBMED:25670698)	R	General function prediction only	PF00753.29	Metallo-beta-lactamase superfamily									------------MTSPRPDGPWSEPPAQGEAIEVAEGVLWMRLPLPMKLDHVNVYALDDGDGWTIVDTGMSSNKTRRIWEQLMAGPLGSKPVRRVVVTHHHPDHIGNAGWFQSEHGAELVTTRTAWLFARMLTLDVQESWPEETLAFYRSAGMDPAIYDARVAERPFNFADTVYPMPLGFTRIKQGDVFRMGGRDWDVHMGNGHAPEHATFWSRDDNLVITGDQILSSISPNIGVYATEPMADPVAEWLEACERLAPLTRPDQLALGGHKLPFLGLPHRMAQLIDNHHGALARLLDHLDE-PRTAAECFAPLFKRKIGGGEYGLALVEAVAHVNHLYHLGQVDRSRRA-DGAWLYQR-KG
12497	GC_00000259	Core	Ph_gal_P63	3108	40	41	2	0	0.758443	0.920952	0.831835	COG0491	Glyoxylase or a related metal-dependent hydrolase, beta-lactamase superfamily II (GloB) (PDB:1QH3) (PUBMED:25670698)	R	General function prediction only	PF00753.29	Metallo-beta-lactamase superfamily									------------MTSPRPDGPWSEPPAQGEAIEVVEGVLWMRLPLPMKLDHVNVYALDDGDGWTIVDTGMSSNKTRRIWEQLMAGPLGGKPVRRVVVTHHHPDHIGNAGWFQSEHGAELVTTRTAWLFARMLTLDVQKSWPEETLAFYRSAGMDPAIYDARVAERPFNFADTVYPMPLGFTRIKQGDVFRMGGRDWDVHMGNGHAPEHATFWSRDDNLVITGDQILSSISPNIGVYATEPMADPVAEWLEACERLAPLTRPDQLALGGHKLPFLGLPHRMAQLIDNHHGALARLLDHLDE-PRTAAECFAPLFKRKIGGGEYGLALVEAVAHVNHLYHLGQVDRSRRA-DGAWLYQR-KG
12498	GC_00000259	Core	Ph_inh_210	273	40	41	2	0	0.758443	0.920952	0.831835	COG0491	Glyoxylase or a related metal-dependent hydrolase, beta-lactamase superfamily II (GloB) (PDB:1QH3) (PUBMED:25670698)	R	General function prediction only	PF00753.29	Metallo-beta-lactamase superfamily									------------MTSPRPDGPWAEPPAQGEAIEVAEGVLWMRLPLPMKLDHVNVYALDDGDGWTVVDTGMSSNKTRRIWEQLMAGPLGGKPVRRVVVTHHHPDHIGNAGWFQSEHGAELVTTRTAWLFARMLTLDVQESWPEETLAFYRSAGMDPAIYDARVAERPFNFSDTVYPMPLGLTRIKQGDVLRMGGRDWDIHIGNGHAPEHATFWSRDDNLVITGDQILSSISPNIGVYATEPMADPVAEWLEACERLAPLTRADQLALGGHKLPFLGLPHRVAQLIDNHHGALARLLDHLDE-PRTAAECFAPLFKRKIGGGEYGLALVEAVAHVNHLYHLGQVDRSRRA-DGAWLYQR-KG
12499	GC_00000259	Core	Ph_inh_DSM17395	302	40	41	2	0	0.758443	0.920952	0.831835	COG0491	Glyoxylase or a related metal-dependent hydrolase, beta-lactamase superfamily II (GloB) (PDB:1QH3) (PUBMED:25670698)	R	General function prediction only	PF00753.29	Metallo-beta-lactamase superfamily									------------MTSPRPDGPWAEPPAQGEAIEVAEGVLWMRLPLPMKLDHVNVYALDDGDGWTVVDTGMSSNKTRRIWEQLMAGPLGGKPVRRVVVTHHHPDHIGNAGWFQSEHGAELVTTRTAWLFARMLTLDVQESWPEETLAFYRSAGMDPAIYDARVAERPFNFSDTVYPMPLGFTRIKQGDVLRMGGRDWDIHMGNGHAPEHATFWSRDDNLVITGDQILSSISPNIGVYATEPMADPVAEWLEACERLAPLTRADQLALGGHKLPFRGLPHRMAQLIDNHHGALARLLDHLDE-SRTAAECFAPLFKRKIGGGEYGLALVEAVAHVNHLYHLGQVDRSRRA-DGAWLYQR-KG
12500	GC_00000259	Core	Ph_inh_P66	2989	40	41	2	0	0.758443	0.920952	0.831835	COG0491	Glyoxylase or a related metal-dependent hydrolase, beta-lactamase superfamily II (GloB) (PDB:1QH3) (PUBMED:25670698)	R	General function prediction only	PF00753.29	Metallo-beta-lactamase superfamily									------------MTSPRPDGPWAEPPAQGEAIKVAEGVLWMRLPLPMKLDHVNVYALDDGDGWTVVDTGMSSNKTRRIWEQLMAGPLGGKPVRRVVVTHHHPDHIGNAGWFQSEHGAELVTTRTAWLFARMLTLDVQESWPEETLAFYRSAGMDPAIYDARVAERPFNFSDTVYPMPLGLTRIKQGDVLRMGGRDWDIHIGNGHAPEHATFWSRDDNLVITGDQILSSISPNIGVYATEPMADPVAEWLEACERLAPLTRADQLALGGHKLPFLGLPHRVAQLIDNHHGALARLLDHLDE-PRTAAECFAPLFKRKIGGGEYGLALVEAVAHVNHLYHLGQVDRSRRA-DGAWLYQR-KG
12501	GC_00000259	Core	Ph_inh_P70	267	40	41	2	0	0.758443	0.920952	0.831835	COG0491	Glyoxylase or a related metal-dependent hydrolase, beta-lactamase superfamily II (GloB) (PDB:1QH3) (PUBMED:25670698)	R	General function prediction only	PF00753.29	Metallo-beta-lactamase superfamily									------------MTSPRPDGPWAEPPAQGEAIEVAEGVLWMRLPLPMKLDHVNVYALDDGDGWTVVDTGMSSNKTRRIWEQLMAGPLGGKPVRRVVVTHHHPDHIGNAGWFQSEHGAELVTTRTAWLFARMLTLDVQESWPEETLAFYRSAGMDPAIYDARVAERPFNFSDTVYPMPLGLTRIKQGDVLRMGGRDWDIHIGNGHAPEHATFWSRDDNLVITGDQILSSISPNIGVYATEPMADPVAEWLEACERLAPLTRADQLALGGHKLPFLGLPHRVAQLIDNHHGALARLLDHLDE-PRTAAECFAPLFKRKIGGGEYGLALVEAVAHVNHLYHLGQVDRSRRA-DGAWLYQR-KG
12502	GC_00000259	Core	Ph_pis_P18	216	40	41	2	0	0.758443	0.920952	0.831835	COG0491	Glyoxylase or a related metal-dependent hydrolase, beta-lactamase superfamily II (GloB) (PDB:1QH3) (PUBMED:25670698)	R	General function prediction only	PF00753.29	Metallo-beta-lactamase superfamily									------------MTSPRPDGPWSEPPAQGEAIEVAEGVLWMRLPLPMKLDHVNVYALDDGDGWTIVDTGMSSNKTRRIWEELMAGPLGGKPVRRVVVTHHHPDHIGNAGWFQSVHGAELVTTRTAWLFARMLTLDVQESWPEETLAFYRSAGMDPAVYDARVAERPFNFSDTVYPMPLGFTRIKQGDLFRMGGRDWDVHMGNGHAPEHATFWSRDDNLVITGDQILSSISPNIGVYATEPMADPVAEWLEACERLAPLTRPDQLALGGHKLPFLGLPHRMAQLIDNHHGALARLLDHLDE-PRTAAGCFAPLFKRKIGDGEYGLALVEAVAHVNHLYHLGQVDRSRRA-DGAWLYQR-KG
12503	GC_00000259	Core	Ph_pis_P36	225	40	41	2	0	0.758443	0.920952	0.831835	COG0491	Glyoxylase or a related metal-dependent hydrolase, beta-lactamase superfamily II (GloB) (PDB:1QH3) (PUBMED:25670698)	R	General function prediction only	PF00753.29	Metallo-beta-lactamase superfamily									------------MTSPRPDGPWSEPPAQGEAIEVAEGVLWMRLPLPMKLDHVNVYALDDGDGWTIVDTGMSSNKTRRIWEELMAGPLGGKPVRRVVVTHHHPDHIGNAGWFQSVHGAELVTTRTAWLFARMLTLDVQESWPEETLAFYRSAGMDPAIYDARVAERPFNFSDTVYPMPLGFTRIKQGDVLRMGGRDWDVHMGNGHAPEHATFWSRDDNLVITGDQILSSISPNIGVYATEPMADPVAEWLEACERLAPLTRPDQLALGGHKLPFFGLPHRMAQLIDNHHGALARLLDHLDE-PRTAAECFAPLFKRKIGGGEYGLALVEAVAHVNHLYHLGQVDRSRRA-DGAWLYQR-KG
12504	GC_00000259	Core	Ph_por_P97	2945	40	41	2	0	0.758443	0.920952	0.831835	COG0491	Glyoxylase or a related metal-dependent hydrolase, beta-lactamase superfamily II (GloB) (PDB:1QH3) (PUBMED:25670698)	R	General function prediction only	PF00753.29	Metallo-beta-lactamase superfamily									------------MTSPRPQGPWSEPPASGEAIEVAEGVLWMRLPLPMKLDHVNVYALDDGDGWTIVDTGMSSNKTRRIWEQLMAGPLGGKPVGRVVVTHHHPDHIGNAGWFQSVHGAELVTTRTAWLFSRMLTLDVQENWPEETLRFYRSAGMAPEIYDARVAERPFNFADTVYPMPLGFSRIQQGDVFRMGGRDWDVHMGNGHAPEHATFWSRDDNLVITGDQVLSSISPNIGVYATEPMADPVAEWLEACERLAPLTRPDQLALGGHKLPFLGLPHRMTQLIDNHHGALARLLEHLDE-PRTAAECFGPLFKRKIGGGEYGLALVEAVAHVNHLYHLGQVDRSRRA-DGAWLYQR-KG
12505	GC_00000259	Core	Ph_sp_LSS9	2845	40	41	2	0	0.758443	0.920952	0.831835	COG0491	Glyoxylase or a related metal-dependent hydrolase, beta-lactamase superfamily II (GloB) (PDB:1QH3) (PUBMED:25670698)	R	General function prediction only	PF00753.29	Metallo-beta-lactamase superfamily									------------MTSPRPDGPWSEPPAQGEAIEVAEGVLWMRLPLPMKLDHVNVYALDDGDGWTIVDTGMSSNKTRRIWEQLMAGPLGGKPVRRVVVTHHHPDHIGNAGWFQSVHGAELVTTRTAWQFARMLTLDVQESWPEETLAFYRSAGMDPAIYDARVAERPFNFSDTVYPMPLGFTRIKQGDLFRMGGRDWDVHMGNGHAPEHATFWSRDDNLVITGDQILSSISPNIGVYATEPMADPVAEWLEACERLAPLTRPDQLALGGHKLPFLGLPHRMAQLIDNHHGALARLLDHLDE-PRSAAGCFAPLFKRKIGGGEYGLALVEAVAHVNHLYHLGQVDRSRRA-DGAWLYQR-KG
12506	GC_00000259	Core	Rh_cap_A12	401	40	41	2	0	0.758443	0.920952	0.831835	COG0491	Glyoxylase or a related metal-dependent hydrolase, beta-lactamase superfamily II (GloB) (PDB:1QH3) (PUBMED:25670698)	R	General function prediction only	PF00753.29	Metallo-beta-lactamase superfamily									-----------MKQRSGLSFPFETAPAFGEPLEVAEGVLWLRLPLPMALDHVNAYALDDGDGWTLVDPGIDSRACRAALQQALDGPLAGKPVTRVIVTHYHPDHIGLAGWLQ-ARGAELWTTRTSWLFARMLMLDEQPLPVPETLAFWKAAGMDPDLLARRAQERPFNFADCVHPLPLGFRNMVEGDLIHAAGRRWRVRIGQGHAPDHATLWSEDDGLILGGDQLLPGISANLGAYATEPLADPVADWLAACRAFQPLAREDQLILPGHKLPFLGLPLRLHQMIENHEGALARLRAVLAEAPRSATDCFPVLFKRPVGEAEYGMALVEAVAHLNHLFLRGEITRQAR--DGVWLWSA---
12507	GC_00000259	Core	Rh_sp_CZR27	461	40	41	2	0	0.758443	0.920952	0.831835	COG0491	Glyoxylase or a related metal-dependent hydrolase, beta-lactamase superfamily II (GloB) (PDB:1QH3) (PUBMED:25670698)	R	General function prediction only	PF00753.29	Metallo-beta-lactamase superfamily									#NAME?
12508	GC_00000259	Core	Rh_sp_LPB0142	567	40	41	2	0	0.758443	0.920952	0.831835	COG0491	Glyoxylase or a related metal-dependent hydrolase, beta-lactamase superfamily II (GloB) (PDB:1QH3) (PUBMED:25670698)	R	General function prediction only	PF00753.29	Metallo-beta-lactamase superfamily									--------MSKAPGRGGLSYPFPEPPAFGEALEIAPGVLWARLPLPMALDHVNAFALDEGESWTLVDPGMDTRAGRAALEALIAGPLGGRPVGRVIVTHYHPDHIGLAGWLQ-ARGAELLTTRTSWLFARMLTLDVHPLPVAETLEFWRRAGMDPEIHARRAAERPFNFADCVHPLPLGFTRIVEGDVIAAAGRRWRVRVGEGHAPDHATLWSEDDDLILGGDQLMPSISANLGVYATEPLADPVADWLESCRRFQPLAEARHLVLPGHKLPFTGLPLRLRQMIENHEGALARLRGLLAEGPRAATGCFPALFKRPIGEAEYGLALVEAVAHLNHLMHRGEVTREESA-AGPWLWRLV--
12509	GC_00000259	Core	Rh_sph_241	2399	40	41	2	0	0.758443	0.920952	0.831835	COG0491	Glyoxylase or a related metal-dependent hydrolase, beta-lactamase superfamily II (GloB) (PDB:1QH3) (PUBMED:25670698)	R	General function prediction only	PF00753.29	Metallo-beta-lactamase superfamily									#NAME?
12510	GC_00000259	Core	Rh_sph_ATCC17029	2439	40	41	2	0	0.758443	0.920952	0.831835	COG0491	Glyoxylase or a related metal-dependent hydrolase, beta-lactamase superfamily II (GloB) (PDB:1QH3) (PUBMED:25670698)	R	General function prediction only	PF00753.29	Metallo-beta-lactamase superfamily									#NAME?
12511	GC_00000259	Core	Rh_sph_KD131	2057	40	41	2	0	0.758443	0.920952	0.831835	COG0491	Glyoxylase or a related metal-dependent hydrolase, beta-lactamase superfamily II (GloB) (PDB:1QH3) (PUBMED:25670698)	R	General function prediction only	PF00753.29	Metallo-beta-lactamase superfamily									#NAME?
12512	GC_00000259	Core	Ro_den_FDAARGOS309	1223	40	41	2	0	0.758443	0.920952	0.831835	COG0491	Glyoxylase or a related metal-dependent hydrolase, beta-lactamase superfamily II (GloB) (PDB:1QH3) (PUBMED:25670698)	R	General function prediction only	PF00753.29	Metallo-beta-lactamase superfamily									---------MKDHTPQGLRYPWENPPQEGMATQVAPGVLWMRLPLPMKLDHVNIYALDDGDSWTVVDTGFASRRTKAIWRTLMDGPLQGKPITRVIVTHHHPDHVGLAGWLQSEFGAELLTTRTAWLFSRMLTLDEQAVPSDESIAFYQSAGMDPEVLARRRVERPFNFADVVAPMPLGFTRLKQGDVIEFGGRHWDIHIGNGHAPEHATFWSRDDNLVIAGDQILPSISPNIGVYATEPMADPIGDWLESCERFAGIARPDHLVLGGHKLPFTGLPMRLSQLIDNHHGALHRLLAFIDT-PKAAGECFAPLFKRSIGDGEYGLALVEAVAHLSHLYQSGLATRTRRG-DGAWVYQR-KE
12513	GC_00000259	Core	Ro_lit_Och149	2675	40	41	2	0	0.758443	0.920952	0.831835	COG0491	Glyoxylase or a related metal-dependent hydrolase, beta-lactamase superfamily II (GloB) (PDB:1QH3) (PUBMED:25670698)	R	General function prediction only	PF00753.29	Metallo-beta-lactamase superfamily									---------MKDQPPQGLRYPWENPPEEGTATQVAPGVLWMRLPLPMKLDHVNIYALDEGDSWTVVDTGFASRRTKAIWRTLMDGPLQGKPITRVIVTHHHPDHVGLAGWLQSEFGAELLTTRTAWLFSRMLTLDEQAVPSDESIAFYQSAGMDPEVLARRRVERPFNFADVVAPMPLGFTRLKQGDVIEFGGRQWDIHTGNGHAPEHATFWSRDDNLVIAGDQILPSISPNIGVYATEPMADPIGDWLESCERFAAIARPDHLVLGGHKLPFTGLPMRLSQLIDNHHGALSRLLAFIDT-PKAAGECFAPLFKRRIGDGEYGLALVEAVAHVSHLYQSGLATRTLRG-DGAWVYQR-KE
12514	GC_00000259	Core	Ro_pon_DSM106830	2890	40	41	2	0	0.758443	0.920952	0.831835	COG0491	Glyoxylase or a related metal-dependent hydrolase, beta-lactamase superfamily II (GloB) (PDB:1QH3) (PUBMED:25670698)	R	General function prediction only	PF00753.29	Metallo-beta-lactamase superfamily									---------MKDRPTEGLRYPFEEPPAGGAAVEVADGVLWMRLPLPMKLDHVNVYALDDGDGWTVIDTGFASKRSRAIWENLMQGPLGGKPVRRVIVTHHHPDHIGLAGWFQTTQGAELVTTRTAWLMARMLTLDAQDVPVPETVAFYRSAGMAPEVLAKRESERPFNFADVVAPLPLGFTRIADGDSITMGGRTWDIHTGHGHAPEQATFWSRDDDLVISADQILPSISPNIGVYATEPMADPIGDWLESCERFAGMARDDHFVLGGHKLPFTGLPLRMRQLIDNHHGALKRLMTFLDT-PQAAGDCFMPLFRRNIGDAEYGLALVEAVAHLSHLYQTGQVTRARRD-DDAWIYQR-RD
12515	GC_00000259	Core	Ru_pom_DSS3	292	40	41	2	0	0.758443	0.920952	0.831835	COG0491	Glyoxylase or a related metal-dependent hydrolase, beta-lactamase superfamily II (GloB) (PDB:1QH3) (PUBMED:25670698)	R	General function prediction only	PF00753.29	Metallo-beta-lactamase superfamily									---------MDRTPGLAMRYPWDEPPAHGSAIEVAEGVLWMRLPLPMKLDHVNVYALDDGDGWTVIDTGFSSKKTRAIWQALIDGPLAGKPVRRVVVTHHHPDHMGNAGWFQSELGAELVTTRTAWLFSRMLTLDVQESWPEETLDYYRSAGMAPEVLAKRMAERPFNFADMVYPMPLGFARIKQGDVFRMGGRDWDVHMGNGHAPEHATFWSRDDNLVITGDQILSSISPNIGVYATEPMADPLADWLETCERLAPLARPEHLALGGHKLPFTGLPIRMRQLIDNHHGALKRLRDHLDT-PKAASDCFAPLFKRTIGEGEYGLALVEAVAHVNHLYHTGEVTRTRRA-DGAWLYQR-KG
12516	GC_00000259	Core	Ru_sp_AD91A	2468	40	41	2	0	0.758443	0.920952	0.831835	COG0491	Glyoxylase or a related metal-dependent hydrolase, beta-lactamase superfamily II (GloB) (PDB:1QH3) (PUBMED:25670698)	R	General function prediction only	PF00753.29	Metallo-beta-lactamase superfamily									---------MDGDRVSGIRYPWAEPPAPGEAVEVAEGVLWMRLPLPMALDHVNIYALDDGEGWTVIDTGLSSNKTRRIWETLMGGPLGGKPITRVVVTHHHPDHVGNAGWFQSEHGAELVTSRTSWLFARMLTLDVQETWPQETLDFYRCAGMAPEVLNERMKDRPFNFADTVYPMPLGFKRIKQGDVIRMGGRDWDVHMGNGHAPEHATFWSRDDNLVLSGDQILSSISPNLGVYATEPMADPVSAWLEACERLQTLVRPDHLVLGGHKLPFTGLPLRMRQLIDNHHGALDRLLKHLDQ-PRAAADCFLPLFKRTIREGEYGLALVEAVAHVNHLYHIGAVTRTQRA-DGAWLYQR-KG
12517	GC_00000259	Core	Ru_sp_THAF33	192	40	41	2	0	0.758443	0.920952	0.831835	COG0491	Glyoxylase or a related metal-dependent hydrolase, beta-lactamase superfamily II (GloB) (PDB:1QH3) (PUBMED:25670698)	R	General function prediction only	PF00753.29	Metallo-beta-lactamase superfamily									---------MDGDRVSGIRYPWAEPPAPGEAVEVAEGVLWMRLPLPMALDHVNIYALDDGEGWTVIDTGLSSNKTRRIWETLMGGPLKGKPITRVVVTHHHPDHVGNAGWFQSEHGAELVTSRTSWLFARMLTLDVQETWPQETLDFYRSAGMAPEVLNARMKDRPFNFADTVYPMPLGFTRIKQGDVIRMGGRDWDVHIGNGHAPEHATFWSRDDNLVLSGDQILSSISPNLGVYATEPMADPVSAWLEACERLQTLARPDHLVLGGHKLPFSGLPLRMKQLIDNHHGALDRLLKHLHQ-PRAAADCFLPLFKRTIREGEYGLALVEAVAHVNHLYHIGAVTRTQRA-DGAWLYQR-KG
12518	GC_00000259	Core	Ru_sp_TM1040	3079	40	41	2	0	0.758443	0.920952	0.831835	COG0491	Glyoxylase or a related metal-dependent hydrolase, beta-lactamase superfamily II (GloB) (PDB:1QH3) (PUBMED:25670698)	R	General function prediction only	PF00753.29	Metallo-beta-lactamase superfamily									---------MVSVADVAPRTPWEEPPAMGEAIEVAEGALWMRLPLPMKLDHVNVYAFDEGDSWTVVDTGMSSNKTRRIWEQLMAGPLGGKPVRRVVVTHHHPDHIGNAGWFQSEHGAELVTTRTAWLFARMLTLDVQESWPEETLAYYRSAGMDPEVYDTRKADRPFNFADTVYPMPLGFTRVQQGDVFRMGGRDWDIHMGNGHAPEHATLWSRDDNLVLTGDQVLSSISPNIGVYATEPEADPLAEWLEACERLAALARPEHLALGGHKLPFTRLPLRMRQLIDNHHGALERLMEFLET-PKSAAECFPTLFKRTIGPGEYGLALVEAVAHVNHLYRTGQVTRTRRS-DEAWVYQR-R-
12519	GC_00000260	Core	D_shi_DFL12	2881	40	41	2	0	0.778461	0.925201	0.845512	COG2844	UTP:GlnB (protein PII) uridylyltransferase (GlnD)	O|T	Posttranslational modification, protein turnover, chaperones|Signal transduction mechanisms	PF08335.13	GlnD PII-uridylyltransferase	K00990	[protein-PII] uridylyltransferase [EC:2.7.7.59]							--MPAQAVDVALSPPPASTAPAGGIGLVNLP-----LVAPADAIFDTATIRAEA-DRLSQAEGASASAVRKAVVGLLKDARKQGLATIRAGLDAAPFSARETVRAYAYLTDGLVTTALHVAQTHLHPLPTPTDGERLSVLAVGGYGRGEMALHSDVDLLFLTPYKITPWAESVIETTLYMLWDLKLKVGHASRTVRDCLRLARDDYTIRTALLENRLLYGDAELAAKLRKRLKSELFQGTSQDYIEAKLEEREQRHTRQGGQRFMLEPNVKEGKGGLRDLQSLYWIAKYVHGVETVQELENLGVFTHEERVLFDTAETFLWAVRCHLHIVSGRATDQLTFDMQVEVADRLGFADRDGRRGVEHFMQLYFRHATSVGDLTRIFLTALEASHAKREPRLIGMIK-RSRRKKVKEAYEVRQNRLAIADPETFFRDPINMLRIFEEALRTGYLLHPDAMLRIKANLSLIDNRVRSNKEANRIFFDLLLKHGNPERALRRMNELGVLGALIPEFQKIVAMMQFNVYHQYTVDEHIIQCISNLAEIERGELVESLPVASRIL-KQGVNRKVLYTALLLHDIGKGRPEDHSVVGAQIARQVAPHMGFNPRDCETVEWLVRYHLLMSDMAQKRDLADPRTIRDFAKAVRTRERLDLLTVLTVCDIRGVGPGTWNNWKAQLIRSLYWMTAEALENGLEDLNRETLETDAKRALRAAL-----SDWPRKDLRLETGRHYGPYWQGLPGDAHVTLAHLLRGIED----D-QVRLDLTLDADRDVTRVSFAMADHPGIFARLAGALALVGANVVDARTYTTKDGYVTACFWVQDADGKPYDESRLPRLRKMIDKTLSGEVVTSQALVSKDKVKKRDAQFRFPTSISFDNEGSEIYTLIEVDTRDRPGLLFDLAKALADANIYVASAQIATYGAQVVDTFYVKDMFGLKLHGEAKQRTIEKRLREAVEHGAERART---------
12520	GC_00000260	Core	J_sp_CCS1	909	40	41	2	0	0.778461	0.925201	0.845512	COG2844	UTP:GlnB (protein PII) uridylyltransferase (GlnD)	O|T	Posttranslational modification, protein turnover, chaperones|Signal transduction mechanisms	PF08335.13	GlnD PII-uridylyltransferase	K00990	[protein-PII] uridylyltransferase [EC:2.7.7.59]							MTLPQDASA----VPVSDRAQNPSLSAASSPGT---LLLPNEDIIDRPALAARL--DAVCAQATDAAAIRAATVTELSRAQGTARDALARAITASPLAARRATRSYAFLTDVLVTEVLRVAQTYIHPTNIQSESERIAVLAVGGYGRAEMAPSSDVDLLFLTPWKVTGKIESIIESTLYMLWDLRLKVGHSSRTIKDCLRLGRDDYTIRTTFLEMRHLSGDAALSAELHDTLRAQLFTGTTGEFVEAKLEERANRHKKQGGQRYMLEPNVKEGKGGLRDLQTLYWIAKYEHGVEKAGELVALNVFRPEEFAAFDAAERFVWAVRCHLHLIAGRAQDMLSFDMQVEVADRLGYDDHSGRRAVEHFMQDYFRHATQVGELTRIFLTGLEARHVKQEPAILGFLRGRTRRKKLKDGYAVAQNRLNITDPEAFFTDPLNILRLFEEGLRTNYLIHPDAMREASARLDLIDDTMRRDREANRIFLDLMLKHGNPERGLRRMNELGVLAAFLPEFAHIVAMMQFNMYHSYTVDEHTIQVISTLAQIERGELVEELPLVSGIL-KNGVNRKVLFVACLLHDIGKGRNEDHSILGARMARAICPRLGLKPAECETVEWLVRYHLLMSDMAQKRDIADPRTVRDFAKAVKTRERLDLLTVLTVCDIRGVGPNTWNNWKATLLRSLHRSTAMALETGLEDLNREQLEGEAKKRLRAAL-----TSWSKGDIKTEVDRHYGPYWQGLDLATQVTFAKMLGGLKD----D-EIKIDTKQDTDRDATRVCFALADHPGILTRLAGALSLVGANVVDARTYTSKDGYATAVFWVQDREGSPYEKARLPRLTTMIRKTLMGEVVASEAMEKRDKIKKRERPFNVPTTITFDNEGSEIYTIIEVDTRDRPGLLYDLAKCLAAANVYISSATIATYGVQVVDTFYVKDTFGLKLHSEPRRAALERKLRDAIARVAERAGA---------
12521	GC_00000260	Core	L_aqu_R2C4	145	40	41	2	0	0.778461	0.925201	0.845512	COG2844	UTP:GlnB (protein PII) uridylyltransferase (GlnD)	O|T	Posttranslational modification, protein turnover, chaperones|Signal transduction mechanisms	PF08335.13	GlnD PII-uridylyltransferase	K00990	[protein-PII] uridylyltransferase [EC:2.7.7.59]							MTQPQEASPAQASEASVRPPRRAANGFPEPLGP---LICGPADIFDAAAVRAQI---DASAAGCTPAELRGETVKILRAANKAGRAVIAEAFAAKPFAARELTRSYTFLTDGLVTTALHVASGLLHPLANPTRGERIAVMAVGGYGRGEMAPASDVDLLFLTPYKITAWAESVIESMLYILWDLRLKVGHASRTIKDCIRLGAEDYTIRTAMLEHRFLAGHAPLAKELDKRLRAELFSKDAEQFIEAKLAERDARHLKQ-GQRYVVEPNVKEGKGGLRDLQSLFWIAKYLYQVKDTEDLVPLGLFRAEEMELFANAAAFLWAVRSHLHLATGRATEQLTFDMQVDVAARMGYEDKAGRRGVELFMQDYFRHATRVGDLTRIFLTKLEASHQKGAPLLERIFR---RRPRTKAGYRVVHNRLDVTDPQAFLQDKLNLLRLFEEALRTGMLIHPDAMRLVTANLNLIDENMRNNKEAQRLFLDLLLKHGNPERALRRMNELGVLSAFLPEFEPIVAMMQFNMYHSYTVDEHTIQVIANFAAIERGELEDELPLSSEVL-RKGLNRKVLMVAMLLHDIGKGRAQDHSILGAQIARKVAPRLGLKPSECETVEWLVRYHLLMSDMAQKRDIADPRTVRDFAKAVQTVKRLDLLLLLTVCDIRGVGPDTWNNWKAALLRALYGQTRAALEGGMEALNREHRGASAKKALRQAL-----PDWSKADLKTETARHYPPYWHGLHVTAHVDFAEMLREFTAKGDPG-EVMIRLYPDVDRDATRACFVMEDHPGIFARIVGALALVGANVVDARSYTTKDGYVTDAFWIQDSEGHPFDPMRLHRLKQMIEKTLKGEVIARDALKSRDKIKKRERAFKVPTHITFDNEGSEIYTIIEVDTRDRPGLLYDLARTLAAANVYIANAVIATYGEQVVDAFYVKDMFGLKYYSASKQRTLDKKLREAIAEGAKRADI---------
12522	GC_00000260	Core	L_met_DSM14336	296	40	41	2	0	0.778461	0.925201	0.845512	COG2844	UTP:GlnB (protein PII) uridylyltransferase (GlnD)	O|T	Posttranslational modification, protein turnover, chaperones|Signal transduction mechanisms	PF08335.13	GlnD PII-uridylyltransferase	K00990	[protein-PII] uridylyltransferase [EC:2.7.7.59]							MTLPQAASPAPGSEPAAGLAQYAADGFPQPQGP---LICDPADIFDAAAVRARI---RTLAEDSTAADLRGETVKILKAANKAGRAVIAEAFAATPFAARDLTRSYTFLTDGLVTTALYVAGELLHPLANPTRGERIAVIAVGGYGRGEMAPASDVDLLFLTPYKITAWAESVIESMLYILWDLRLKVGHSSRTIKDCIRLGGEDYTIRTAMLEHRFLAGHVPLARELEKRLKAELFSQDASDFIEAKLAERDARHLKQ-GQRYMVEPNVKEGKGGLRDLQSLFWIAKYLYQVQDAEDLVPLGLFRPAELERFAKAATFLWAVRSHLHLATGRATEQLTFDLQVEVASRMGYKDKAGRRGVEIFMQEYFRHATRVGDLTRIFLTKLEASQQKGAPLLERIFR---RRPRIKPGYKVVHNRLDVLDPEAFLTDRVNLLRIFEEALRTGMLIHPDAMRLVTANLRLIDDGMRNNKEARRIFLDLLLKHGNPERALRRMNELGVLSAFLPEFEPIVAMMQFNMYHSYTVDEHTIQVIANFAAIERGELEDELPLSSGVL-RKGLNRKVLMVAMLLHDIGKGREQDHSILGAQIARKVAPRLGLKPSECETVEWLVRYHLLMSDMAQKRDIADPRTVRDFAKAVQTVKRLDLLLLLTVCDIRGVGPNTWNNWKAALLRALYGQTRAALEGGMEALNREHRGASAKKALREAL-----KEWSKAELKTETARHYPPYWHGLHVTAHVDFAEMLRDYTTTGDPG-EVMIRLYPDVDRDATRACFVMEDHPGIFARIAGALALVGANVVDARSYTTKDGYVTDAFWIQDSEGHPFDPMRLHRLKQMLEKTLKGEVITRDALKSRDKIKKRERAFKVPTHITFDNDGSEIYTIIEVDTRDRPGLLYDLARALASANVYIANAVIATYGEQVVDAFYVKDMFGLKYYADSKQRTLEKKLREAIAAGAKRADT---------
12523	GC_00000260	Core	L_sp_NJS201	301	40	41	2	0	0.778461	0.925201	0.845512	COG2844	UTP:GlnB (protein PII) uridylyltransferase (GlnD)	O|T	Posttranslational modification, protein turnover, chaperones|Signal transduction mechanisms	PF08335.13	GlnD PII-uridylyltransferase	K00990	[protein-PII] uridylyltransferase [EC:2.7.7.59]							-----------------------------------------------------------------------------------------------------------------------------------------------------MAPASDVDLLFLTPYKITAWAESVIESMLYILWDLRLKVGHSSRTIKDCIRLGGEDYTIRTAMLEQRFLAGHAPLAKELEKRLKSELFSKDAPDFIEAKLAERDARHLKQ-GQRYMVEPNVKEGKGGLRDLQSLFWIAKYLYQVQDAEDLVPLGLFRPAELERFAKAATFLWAVRSHLHLATGRATEQLTFDLQVEVASRMGYKDKAGRRGVEIFMQEYFRHATRVGDLTRIFLTKLEASQQKGAPLLERIFR---RRPRIKPGYKVVHNRLDVLDPAAFLADRVNLLRIFEEALRTGMLIHPDAMRLVTANLRLIDDGMRNDKEARRIFLDLLLKHGNSERALRRMNELGVLSAFLPEFEPIVAMMQFNMYHSYTVDEHTIQVIANFAAIERGELEDELPLSSSIL-RKGLNRKVLMVAMLLHDIGKGREQDHSILGAQITRKVAPRLGLKPSECETVEWLVRYHLLMSDMAQKRDIADPRTVRDFAKAVQTVKRLDLLLLLTVCDIRGVGPNTWNNWKAALLRALYGQTRAALEGGMEALNREHRGASAKKALREAL-----QDWTKADLKTETARHYPPYWHGLHITAHVDFAEMLRDYIAKGDAG-EVMIRLYPDVDRDATRACFVMEDHPGIFARIAGALALVGANVVDARSYTTKDGYVTDAFWIQDSEGHPFDPIRLHRLKQMIEKTLKGEVITRDALKSRDKIKKRERAFKVPTHITFDNDGSEIYTIIEVDTRDRPGLLYDLARALAAANVYIANAVIATYGEQVVDAFYVKDMFGLKYYAESKQRTLEKKLREAITAGAKRADV---------
12524	GC_00000260	Core	L_sp_NJS201	302	40	41	2	0	0.778461	0.925201	0.845512	COG2844	UTP:GlnB (protein PII) uridylyltransferase (GlnD)	O|T	Posttranslational modification, protein turnover, chaperones|Signal transduction mechanisms											MTLPQAASPAPDSEPAAGPAQPAANGFPEPQGP---LICDPADIFDAAAVRARI---IALAEDNTPAALRAETVKILKAANKAGRAAIAEAFAAAPFAARDLTRSYTFLTDGLVTTALYVAGELLHPLANPTRGERIAVIAVGGYGRGK---------------------------------------------------------------------------------------------------------------------------------------------------------------------------WP------------------------------------------------------------------------------------RPR--------------------------------------------------------------------------------------------------------------------------------------------------------------------------------------------------------------------------------------------------MSIC-------------------------------------------------------------------------------------------------------------------------CF--------------------------------------------------------------------------------------------------------------------------------------------------------------------------------------------------
12525	GC_00000260	Core	L_sp_NJS204	370	40	41	2	0	0.778461	0.925201	0.845512	COG2844	UTP:GlnB (protein PII) uridylyltransferase (GlnD)	O|T	Posttranslational modification, protein turnover, chaperones|Signal transduction mechanisms	PF08335.13	GlnD PII-uridylyltransferase	K00990	[protein-PII] uridylyltransferase [EC:2.7.7.59]							MTLPQAASPAPDSEPAAGPAQPAANGFPEPQGP---LICDPADIFDAAAVRSRI---IALAEDNTPAALRAETVKILKAANKAGRAAIAEAFAAAPFAARDLTRSYTFLTDGLVTTALYVAGELLHPLANPTRGERIAVIAVGGYGRGEMAPASDVDLLFLTPYKITAWAESVIESMLYILWDLRLKVGHSSRTIKDCIRLGGEDYTIRTAMLEQRFLAGHAPLAKELEKRLKAELFSKDAPDFIEAKLAERDARHLKQ-GQRYMVEPNVKEGKGGLRDLQSLFWIAKYLYQVQDAEDLVPLGLFRPAELERFAKAATFLWAVRSHLHLATGRATEQLTFDLQVEVASRMGYKDKAGRRGVEIFMQEYFRHATRVGDLTRIFLTKLEASQQKGAPLLERIFR---RRPRIKPGYKVVHNRLDVLDPAAFLADRVNLLRIFEEALRTGMLIHPDAMRLVTANLRLIDDGMRNDKEARRIFLDLLLKHGNSERALRRMNELGVLSAFLPEFEPIVAMMQFNMYHSYTVDEHTIQVISNFAAIERGELEDELPLSSSIL-RKGLNRKVLMVAMLLHDIGKGREQDHSILGAQITRKVAPRLGLKPSECETVEWLVRYHLLMSDMAQKRDIADPRTVRDFAKAVQTVKRLDLLLLLTVCDIRGVGPNTWNNWKAALLRALYGQTRAALEGGMEALNREHRGASAKKALREAL-----QDWTKADLKTETARHYPPYWHGLHITAHVDFAEMLRDYIAKGDAG-EVMIRLYPDVDRDATRACFVMEDHPGIFARIAGALALVGANVVDARSYTTKDGYVTDAFWIQDSEGHPFDPIRLHRLKQMIEKTLKGEVITRDALKSRDKIKKRERAFKVPTHITFDNDGSEIYTIIEVDTRDRPGLLYDLARALAAANVYIANAVIATYGEQVVDAFYVKDMFGLKYYAESKQRTLEKKLREAITAGAKRADV---------
12526	GC_00000260	Core	O_ant_307	4106	40	41	2	0	0.778461	0.925201	0.845512	COG2844	UTP:GlnB (protein PII) uridylyltransferase (GlnD)	O|T	Posttranslational modification, protein turnover, chaperones|Signal transduction mechanisms	PF08335.13	GlnD PII-uridylyltransferase	K00990	[protein-PII] uridylyltransferase [EC:2.7.7.59]							------MIQRRNLLGAADSDLALDLDLTPVPND---LICTPDDIVDRRALRKAV-NDAIARAGTTGAERRKAVVQLFKDALKSGRDKIAAAFIAAPFDAGPTTRAYAWLTDAIVIEVFALAVTHLHPNPNPTQAERLALVAVGGSGRGEMAPQSDVDLLFLAPYKLTPWAESLIESMLYILWDLKLKVGHASRTVKDCLRLAREDYTIRTSLVEERFLVGDARLASELTKRLRKDLFASTIPEFIDAKLQERSERHRKQGGQRYMVEPNVKEGKGGLRDLQSLYWIGKYVHGVKDASELVKHKVFSQDEYLEFRAAHSFLWAVRCHLHLITGRAADQLTFDMQVDVAEAMGYADKGGRRAVEHFMQDYFRHATSVGELTRIFLTAQEAAHLKAEPMLQRLFS---RTKKAKPPYAIKQNRLTVEKSGTFHEDPLNLLRIFEEALRTGTFIHPDALRLIKANLHLIDDKVRQNKEAQRIFLDLMLKHGNPERSLRRMNEIGVLAAFLPEFEPIVAMMQFNMYHHYTVDEHTIQTISHLAQIERAELDEELPVSSSIL-KGGINRRVLYVALLLHDIGKGRTEDHSILGAKITRKVAPRLGLSKKDSDTVEWLVRYHLLMSDMAQKRDIADPRTVRGFAKAVKTVERLNLLCVLTVCDIRGVGPGTWNNWKAVLIRALYRQTRFVLENGMEALNREERGTEARKNLRVVLTKLSGADWGEKALRAEVARHYPPYWQGLHVTAHVDFAQMLRGLGN----D-EVRINLTPDEDRDATRVCFAMADHPGIFSRMCGALSLVGANVVDARTFTSKDGFATAAFWVQDSEGTPYEDIRLPRLREVIERTLKGEVVARDALAGKDKVKKREKAFRVKTSITFDNEGSEIYTIIEVDTRDRPGLLHDLTRTLANNNVYIASAVIATYGEQVVDTFYVKDMFGLKYHAQGKRDALENKLHEAIVQGVERAKT---------
12527	GC_00000260	Core	O_arc_238	510	40	41	2	0	0.778461	0.925201	0.845512	COG2844	UTP:GlnB (protein PII) uridylyltransferase (GlnD)	O|T	Posttranslational modification, protein turnover, chaperones|Signal transduction mechanisms	PF08335.13	GlnD PII-uridylyltransferase	K00990	[protein-PII] uridylyltransferase [EC:2.7.7.59]							------MILHRYRLGAAVPELALNLNLTPVPND---LICAPDDILDRLALRGAV-SDAIAQAGTTGAERRKAVVPLFKDAMEQGRDKIAAAFIAAPFDAVPTTRAYAWLTDAIVIEVFALAVTHLHPNPNPTEAERLSLIAVGGSGRGEMAPHSDVDLLFLAPYKLTPWSESLIESMLYILWDLKLKVGHSSRTVKDCLRLAREDYTIRTSLVEERFLVGDARLAAELTKRLRTELFASTIPDFIEAKLQERTERHRKQGGQRYMVEPNVKEGKGGLRDLQSLYWIGKYVHSVKDASELVRHKVFTEDEYLEFKAAHSFLWAVRCHLHLLTGRAADQLTFDMQVDVAEAMGYVDKGGRRAVEHFMQDYFRHATDVGELTRIFLTAQEAAHLKAEPMLQRLFS---RSKKAKAPYAIKQNRLTVETPKTFLKDPLNLLRIFEEALRTGTFIHPDALRLIKANLHLFDDAVRQNKEAQRIFLDLMLKHGNPERGLRRMNEIGVLGAFIPEFETIVAMMQFNMYHHYTVDEHTIQTISHLAKIERAELDEELPVSASIL-KGGINRKVLYVALLLHDIGKGRDEDHSILGAKIARKVAPRLGLSKKDCDTVEWLVRNHLLMSDMAQKRDIADPRTVRGFAKAVKTVERLNLLCVLTVCDIRGVGPGTWNNWKAVLIRALYRQTKFALENGMEALNRTERGTEARKNLRAAL-----PDWDEKTLKAEVARHYPPYWQGMHVTAHVDFAQMLRGLGN----D-EVRIKLTPDEDRDATRVCFAMADHPGIFSRMCGALSLVGANVVDARTFTSKDGFATAAFWVQDSDGTPFEETRLPRLRKMIERTLHGDIVPREAFADRDKIKKRERAFRVSTSITFDNEGSEIYTIIEVDTRDRPGLLHDLTRTLANANVYIASAVIATYGEQVVDTFYVKNMFGLKYHEQEKCDALERKLHEAIVQGVERAKT---------
12528	GC_00000260	Core	O_sp_SW4	2761	40	41	2	0	0.778461	0.925201	0.845512	COG2844	UTP:GlnB (protein PII) uridylyltransferase (GlnD)	O|T	Posttranslational modification, protein turnover, chaperones|Signal transduction mechanisms	PF08335.13	GlnD PII-uridylyltransferase	K00990	[protein-PII] uridylyltransferase [EC:2.7.7.59]							----------MARGSDALPTQSDHISTDPATPDS--FLCPAQDIFDAPAVESAL--VTALQGQTDPKVIRAAAVAVLAQAQMRGRTAIADAFTKSPFAARPTTRAYAWLTDQIITSALGVALDHLHPLPNPTAAENIAVIAVGGYGRGEMAPHSDVDLLFLTPYKTTPWAESLIESLLYILWDLKLKVGHATRTVKDCLRLAREDYTIRTSLVEYRYLEGDPDLAQSLADLLWKDLFKSTAPDFIEAKLAERAERHRKQGGQRYVVEPNVKEGKGGLRDLQTLYWIGKYVNHVRTAAELVDAGVFTQDEYNTFHKAEDFLWAVRCHLHLITGRATDQLTFDLQVEVAARMGYADHGGRRAVEHFMQDYFRHATQVGEVTRIFLTALETHYIKAEPMLTRLLK---RRKKARAPYAIAQNRLTVADETLFLADKLNMLRIFEEALRTGTLLHPDAMRLLANNLDLIDRQMQSDKEANHIFLDLLLKHGNPERALRRMNELGVLGAFIPEFATIVAMMQFNMYHHYTVDEHTIQCISHLAKIERAELDEELPVSAAII-KNGINRKVLYVALLLHDIGKGRDEDHSVLGAQIARKVAPRLGLKRKECDTVEWLVRYHLLMSDMAQKRDIADPRTVRDFAKAVKTKERLDLLCVLTVCDIRGVGPNTWNNWKASLLRALYRQTSRALEEGMEALNREERGTEAKKNLRAAL-----PDWDEKDLRTEVARHYPPYWQGLHVTAHADFANLLRGISD----D-EIRLELTPDPDRDATRVCFAMADHPGIFSRMCGALALVGANIVDARTFTTKDGYATAAFWIQDANGAPYDPTRLPRLRAMIQKTLLGKVVTGEAMRDRDKIKKRERAFKVPTSIAFDNEGSEIYTIIEVDTRDRPGLLFDLTRTLANANIYIASAVVATYGEQVVDTFYVKDMFGLKFHAESKQRALETKLREAIAQGAERAHA---------
12529	GC_00000260	Core	O_tem_SB1	503	40	41	2	0	0.778461	0.925201	0.845512	COG2844	UTP:GlnB (protein PII) uridylyltransferase (GlnD)	O|T	Posttranslational modification, protein turnover, chaperones|Signal transduction mechanisms	PF08335.13	GlnD PII-uridylyltransferase	K00990	[protein-PII] uridylyltransferase [EC:2.7.7.59]							----------------MDPDLTFDPNQLPVPED---LICAAEDILDRGALRAAI-NAAIANCGTGGGERRKAVVPILKDAFSLGRKRIAEAFLASPFESVPTTQAYAWLTDAIVIEVFVLARTHLHPLANPTEAERLSLIAVGGSGRGEMAPHSDVDLLFLAPYKLTPWSESLIESMLYILWDLKLKVGHASRTVKDCLRLAREDYTIRTSLVEERFLVGDAALATELTERLRTELFASTIPDFIEAKLTEREERHRKQGGQRYMVEPNVKEGKGGLRDLQSLYWIGKYIHGVKNAAELVNFKVFTQDEYEEFKAAHEFLWAVRCHLHLLTGRAMDQLTFDMQVEVADRMHYKDRGGRRAVEHFMQDYFRFATDVGELTRIFLVAQEEAMLKAEPMLLRLFN---RTKKAKAPYAIKQNRLTVAEPEAFLQDKLNLLRIFEEALRTGTLIHSDAMRLIKANLYLIDDGMRADKEAQRIFLDLMLKHGNPERALRRMNELGVLGAFIPEFEAIVAMMQFNMYHHYTVDEHTIQTISHLSKIERAELDEELPVSASIL-KGGINRKVLYVALLLHDIGKGRDEDHSILGAKIARTVAPRLGLSKKDAETVEWLVRNHLLMSDMAQKRDIADPRTVRGFAKAVKTKERLDLLCVLTVCDIRGVGPDTWNNWKAVLIRGLYRQTRFALENGMEALNREERGTEARKNLRAAL-----PDWPEKKLRAEVARHYPPYWQGLHVTAHVDFANLLAGVGT----D-EVRINLTPDDDRDATRVCFAMADHPGIFSRMCGALSLSGANVVDARTFTTKDGFATAAFWVQDSDGHPYEEARLPRLRKVIERTLHGDIVPRDALADKGKLKKREKAFRVPTSITFDNEGSEIYTIIEVDTRDRLGLLHDLTRTLANANVYISSAVIATYGEQVVDTFYVKDMFGLKFHAESKRNALERKLREAIVQGVERADV---------
12530	GC_00000260	Core	Pa_ami_JCM7686	2026	40	41	2	0	0.778461	0.925201	0.845512	COG2844	UTP:GlnB (protein PII) uridylyltransferase (GlnD)	O|T	Posttranslational modification, protein turnover, chaperones|Signal transduction mechanisms	PF08335.13	GlnD PII-uridylyltransferase	K00990	[protein-PII] uridylyltransferase [EC:2.7.7.59]							-------------------------------------MSGAHNLIASDDFIPRL--TAALTGLSDPKTVRATTVAILTEARAESMAGIVANFMTHPRAARETVRAIAALTDATVSAIYHVATKILHAQSNLTEAERLAVLAIGGYGRAEMAPQSDVDILFLTPWKVSPWGESVVETMLYMLWDLKLKVGQSVRSIDDCLRLSAEDMTIRTSLLEHRLICGHAATAELLRERLWPELFDNSVPEFIEAKLAERSARHKKQGGQRYVLEPNVKEGKGGLRDLQTLYWMAKYIHKVERAAQLVDLGFFTRDEHLTFWQAEDFLWAVRCHLHLIAKRPMDQLTFDMQVEVARRMGYRDSGGRRAVEIFMQDYFLHATRVGELTRVFLVALENRHLYKAPILNLLFR---KRRRIRPGFTEERGRLNIENEAEFLKDPLNILRLFEEALRTGILIHPEAMRLVTSHLDLIDDEMRANPEAVRIFLDLLLKHGNPERSLRRMNELGVLGAFIPEFAPVVAMMQFNVYHHYTVDEHLIQCISSLAAIERGELSEDLPLASEII-KGDINRRALTLAVLFHDIGKGRPEDHSILGARLVRRIGTRFGLPADEVETIEWLVRNHLLMSDVAQKRDISDPRTIGDFAKMVKSRKRLDLLLILTVCDIRGVGPGTWNNWKAMLLRRLHELTATALDGGLEELNREKRTDEAKRSLRHLL---VATGWDAREIREELARHYDNYWSGLPTETQAVFAGMLRPPPD---SG-EVGIDLHPDTDRDATRAAFVLADHPGIFSRLAGALALVGANVVDARTYTTRDGYATAVFWTQDAEGRPYDADRLPRLRQMIERTLKGEIVARTALASKDKPKKRESAFRFPTHITFDNEGSDIYTVIEVDTRDRPGLLYDLTRTLAENHIQIVSAVIATFGAQVVDTFYVKDAFGLKLHQELRRETLEKRLRQAIREGAERAGS---------
12531	GC_00000260	Core	Pa_den_ATCC19367	3978	40	41	2	0	0.778461	0.925201	0.845512	COG2844	UTP:GlnB (protein PII) uridylyltransferase (GlnD)	O|T	Posttranslational modification, protein turnover, chaperones|Signal transduction mechanisms	PF08335.13	GlnD PII-uridylyltransferase	K00990	[protein-PII] uridylyltransferase [EC:2.7.7.59]							------------MSAKDTDSLPQSA--PALPGA--------HSLFSPESFLPAL--TEALRDIAEPREIRARTVAILTQARNAAMGDIAAGFMSHPRAARETVRAIASLTDATVTAIHHVATTILHPLLNPTDAERLAVLAIGGYGRAEMAPQSDVDLLFLTPWKVSGWAESVVESMLYMLWDLKLKVGQSTRSIDDCLRLGAGDITIRTSLLEHRLICGHATAAEVLRDRLWSELFDKTVPEFIEAKLAERAERHRRQGGQRYVLEPNVKEGKGGLRDLQTLYWIAKYIHRVDRAVELVDLGFFTREEHLTFWQAEDFLWAVRCHLHLIAGRPADKLTFDMQVEVARRMGYRDLGGRRAVEIFMQDYFLHATRVGELTRVFLVALEARHLYRAPIMNLLFQ---RRRRVRSGFRMDRGRLTYGDERQFLSDPLNILRLFEEALRTGILIHPDAMRVVTANLEMIDDRMRSDPEAVRIFLDLLLKHGNPERSLRRMNELGVLAAFIPEFAPVVAMMQFNVYHHYTVDEHLIQCVAALAAIERGEDAEDLPVVSKIM-KGKVNRRVIYLAVLLHDIGKGRAEDHSILGARLARRICTRFGLPADEIETIEWLIRNHLLMSDVAQKRDIADARTLRDFAKAVKTTKRLDMLLVLTVCDIRGVGPGTWNNWKAMLLRKLHQETKLALENGLEELNRDKRIGEAKRSLRHLLT---AKGWEPRAIKAELGRHYDNYWPGLPTETQYVFAQMLKDLGD----H-EIRTDLHPDTDRDATRAAFVLADHPGIFSRMAGALALVGANIVDARTYTTKDGFATAVFWLQDADGHPYAADRLPRLRTMIQRTLKGEIVAREALAGRDKPKKREAAFRFPTHVTFDNEASDVYTVIEVDTRDRPGLLYDLTRTLADNHIQIASAVIATFGAQVVDTFYVKDMFGLKLHQPQRREALEKRLRQAIKEGVERAERAERPSGGTF
12532	GC_00000260	Core	Pa_pan_DSM2944	3066	40	41	2	0	0.778461	0.925201	0.845512	COG2844	UTP:GlnB (protein PII) uridylyltransferase (GlnD)	O|T	Posttranslational modification, protein turnover, chaperones|Signal transduction mechanisms	PF08335.13	GlnD PII-uridylyltransferase	K00990	[protein-PII] uridylyltransferase [EC:2.7.7.59]							-------------------------------------------MFSPESFLPAL--TEALSDIAEPREIRARTVAILAQARSAAMSDIAAGFMSHPRAARETVRAIASLTDATVAAVHHVATTILHPLLNPTDAERLAVLAIGGYGRAEMAPQSDVDLLFLTPWKVSGWAESVVESMLYMLWDLKLKIGQSTRSIDDCLRLGAGDITIRTSLLEHRLICGHAAAAETLRDRLWAELFDKTVPQFIEAKLAERAERHRRQGGQRYVLEPNVKEGKGGLRDLQTLYWIAKYIHRVDRAVELVDLGFFTREEHLTFWQAEDFLWAVRCHLHLIAGRPQDQLTFDMQVEVARRMGYRDLGGRRAVEIFMQDYFLHATRVGELTRVFLVALEARHLYRAPIMNILFQ---RRRRVRAGFRMDRGRLTYGDERQFLSDPLNILRLFEEALRTGILIHPDAMRAVTANLDSIDDRMRSDPEAVRIFLDLLLKHGNPERSLRRMNELGVLAAFIPEFAPVVAMMQFNVYHHYTVDEHLIQCVAALAAIERGEDAEDLPVVSKIM-KGKVNRRVIYLAVLLHDIGKGRAEDHSILGARLARRICTRFGLPADEIETIEWLIRNHLLMSDVAQKRDIADPRTLRDFAKAVKTTKRLDMLLVLTVCDIRGVGPGTWNNWKAMLLRKLHEETKRALENGLEELNRDKRIGEAKRSLRHLLT---AKGWEPKAIKAELGRHYDNYWPGLPTETQYVFAEMLKDLGE----D-EIRTDLHPDTDRDATRAAFVLADHPGIFSRMAGALALVGANIVDARTYTTKDGFATAVFWLQDADGHPYAADRLPRLRTMIQRTLGGEIVAREALAGRDKPKKREAAFRFPTHVTFDNEASDVYTVIEVDTRDRPGLLYDLTRTLADNHIQIASAVIATFGAQVVDTFYVKDMFGLKLHQPGRRESLEKKLRQAIKEGTERAERAERPPGGTF
12533	GC_00000260	Core	Pa_sp_Arc7R13	1489	40	41	2	0	0.778461	0.925201	0.845512	COG2844	UTP:GlnB (protein PII) uridylyltransferase (GlnD)	O|T	Posttranslational modification, protein turnover, chaperones|Signal transduction mechanisms	PF08335.13	GlnD PII-uridylyltransferase	K00990	[protein-PII] uridylyltransferase [EC:2.7.7.59]							-------------M----------------------TIVAARPDLDTDQLLARL--DRQLAGTTDPRQIRAQTVAMLALTRSVTMEAIEAAFATHPRAARETVRAIAMMTDALVTAVHHVATTRLHPQQSSSETQRLAVLAVGGYGRAEMAPSSDVDLLFLTPWKITPWAESVVESMLYMLWDLKLKIGHSIRSVDDCLRLGAADMTIRTSLVEHRLVTGHAPLAEELRTRLWAELFERTIPEFIEAKLEERAARHTRQGGQRYVLEPNVKEGKGGLRDLQTLYWIAKYIHRVDRAVELVDLGVFTRDEHLAFWQAEDFLWAVRSHLHLIAGRPSDVLSFDMQVEVARRMGYVDTTARRAVEYFMQDYFRHATRVGELTRVFLTELETRHVRAAPFLGRIFR---RRRKMRAGFVDQQGRLSYETEATFLADPLNILRLFEEALRTGVLIHPEALRLVAANLDRIDDKVQSDPEAIRIFMDLLLRHGNPERALRRMNELGVLAAFIPEFEPVVAMMQFNLYHHYTVDEHSIQCVAALAEIERGEHPEDLPLSSEII-QAGVNRRVLYLATLLHDIGKGRPEDHSILGARIARRIAARFGFAQDDIDTVEWLVRHHLLMSDVAQKRDISDPRTLRDFAKAVKTRKRLDMLLVLTVCDIRGVGPGTWNNWKAALLRQLHQETAAALENGLEELNRDRRQTEAKRSLRHLLI---AKGWDARTIRAELGRHYDAYWSGLQTQTQAVFADLLSGLGA----D-EIRIDLRADPDRDATRAAFVLSDHPGIFSRLAGALTLTGANVVDARTYTTRDGYATAVFWVQDAEGHPFAEDRLPRLRQTILRTLAGEIVAREAFASRDKPKKRNREFKFPTHITFDNEGSDIYTIIEVDTRDRPGLLYDLTRTLAANHIQIVSAVIATYGAQVVDSFYVKDMFGLKLHSPAKRDGLEKKLRTAIADGVKRAEAEQA------
12534	GC_00000260	Core	Pa_sp_BM15	508	40	41	2	0	0.778461	0.925201	0.845512	COG2844	UTP:GlnB (protein PII) uridylyltransferase (GlnD)	O|T	Posttranslational modification, protein turnover, chaperones|Signal transduction mechanisms	PF08335.13	GlnD PII-uridylyltransferase	K00990	[protein-PII] uridylyltransferase [EC:2.7.7.59]							-------------MPDDNPVQSA----PALPGA--------HSVFDPGTFLPAL--DTALAGLTEARDIRAATVKLLSEARKSAMADIVTGFESHPRAARETVRAIASLTDGIVTAIHHVATTLLHPHSSPSEIERLAVLAVGGYGRAEMAPQSDVDLLFLTPWKVTAWAESVVESMLYMLWDMNLKIGHSVRSVDECLRLGAGDMTIRTALVEHRLVTGYAPLAQELRERLWSELFVKTVPEFVEAKLAERDARHEKQGGQRYVLEPNVKEGKGGLRDLQTLYWIGKYIHRVDRAVELVDLGFFTREEHLSFWQAEDFLWAVRCHLHLIAGRPVDQLTFDMQVEVSQRMGYRDGNGRREVEHFMQDYFRHATNVGEVTRVFLTALEASHVHKAPFLGRLFR---RRRKLRVGFAEDGGRLAVADSEEFVRQPINLLRLFEEALRTGLLIHPDAMRLVTMHLDLIDDSVRTNPEAARIFLDLLLKHGNPERALRRMSELGVLSAFIPEFEPIVAMMQFNVYHHYTVDEHSIQCVAALAEIERGEHPDDLPLSHEIM-EAGINRRVLYLATLLHDIGKGRPEDHSILGARLARRVVTRLGFTAEEVETVEWLVRNHLLMSDVAQKRDISDPRTLRDFAKAVKTKKRLDMLLVLTVCDIRGVGPGTWNNWKAMLLRKLHQETAAALDGGLEELNRDKRQNEAKRALRHLLV---ATGWEAKEIRAEIARHYDSYWPGLPTETQAIFARLLNGIGP----D-EIRIDLKPDTDRDATRAAFVLSDHPGIFSRLCGALSLMGANVVDARTYTTKDGYATAVFWVQDSDGHPYAQDRLPRLRRMIDRTLNGEVVARDAFADRDKPRKRDSQFRFPTHVTFDNEGSDIYTIIEVDTRDRPGLLYDLTRTLATNHIQIASAVIATYGAQVVDSFYVKDMFGMKLFADAKRSSLEKKLRLAIQQGTERAGKN--------
12535	GC_00000260	Core	Ph_gal_DSM26640	729	40	41	2	0	0.778461	0.925201	0.845512	COG2844	UTP:GlnB (protein PII) uridylyltransferase (GlnD)	O|T	Posttranslational modification, protein turnover, chaperones|Signal transduction mechanisms	PF08335.13	GlnD PII-uridylyltransferase	K00990	[protein-PII] uridylyltransferase [EC:2.7.7.59]							-------------MPDSDPALPDTVHLPPLLGP---LICDPGKIFDAVAVRAAI---TALSRDCSAAELRAGVVKILREANLAGRAAIAEAFAEEPFAARALTRSYVYLTDGLVTAAYFTATSLLHPLSNPTQGERIAVIAVGGYGRGEMAPQSDVDLLFLTPYKITAWAESAIESMLYILWDLRLKVGHSSRTIRDCIRLGGEDFTIRTAMLEQRFLDGDAGLAADLDRRLNAELFSKDARDFVEAKLAERDARHLKQ-GERYVVEPNVKEGKGGLRDLQSLYWIAKYLYQVQDVAELVPMGLFSPEELDSFAKAENFLWAVRAHLHLLTKRATEQLSFDLQVEVAARMGYEDRAGRRAVEVFMQEYFRHATKVGDVTRIFLTKLEATHQKSEPLLERIFR---RRPRVKPGYAVIHNRLDVADPEAFCADKLNLLRIFEEALRTGMLIHPDAMRLVTASLHLVDDEMRNDKEARRIFLDLLLKHGNPERALRRMNELGVLSAFVPEFEPIVAMMQFNMYHSYTVDEHTIQVIANFAAIERGELEDELPLSSEIL-RKGLSRKVLLVAMLLHDIGKGREQDHSILGAQIARRVAPRLGLNKSDSETVEWLVRYHLLMSDMAQKRDIADPRTVRDFAKAVKTIKRLDLLLLLTVCDIRGVGPDTWNNWKAALLRALYNQTREALENGMEALNRAHRGTEAKKALRAAL-----PNWTKAELKVETARHYDPYWQGLHVTAHIDFAEMLRELTDLDDPG-GMIVRLHPDEDRDATRACFCMADHPGIFARIAGALALVGANVVDARSYTTKDGYVTDAFWIQDSEGHPYEAERLPRLREMIHKTLKGEVITGEALKSRDKIKKRERAFNVPTHITFDNDGSEIYTIIEVDTRDRPGLLYDLARTLAGANIYIANAVIATYGEQVVDAFYVKDMFGLKYYAESKQKSLEAKLRKAIAEGAKRAGS---------
12536	GC_00000260	Core	Ph_gal_P11	729	40	41	2	0	0.778461	0.925201	0.845512	COG2844	UTP:GlnB (protein PII) uridylyltransferase (GlnD)	O|T	Posttranslational modification, protein turnover, chaperones|Signal transduction mechanisms	PF08335.13	GlnD PII-uridylyltransferase	K00990	[protein-PII] uridylyltransferase [EC:2.7.7.59]							-------------MPDSDPALPDTVHLPPLLGP---LICDPGKIFDAVAVRAAI---TALSRDCSAAELRAGVVKILREANLAGRAAIAEAFAEEPFAARALTRSYVYLTDGLVTAAYFTATSLLHPLSNPTQGERIAVIAVGGYGRGEMAPQSDVDLLFLTPYKITAWAESAIESMLYILWDLRLKVGHSSRTIRDCIRLGGEDFTIRTAMLEQRFLDGDAGLAADLDRRLNAELFSKDARDFVEAKLAERDARHLKQ-GERYVVEPNVKEGKGGLRDLQSLYWIAKYLYQVQDVAELVPMGLFSPEELDSFAKAENFLWAVRAHLHLLTKRATEQLSFDLQVEVAARMGYEDRAGRRAVEVFMQEYFRHATKVGDVTRIFLTKLEATHQKSEPLLERIFR---RRPRVKPGYAVIHNRLDVADPEAFCADKLNLLRIFEEALRTGMLIHPDAMRLVTASLHLVDDEMRNDKEARRIFLDLLLKHGNPERALRRMNELGVLSAFVPEFEPIVAMMQFNMYHSYTVDEHTIQVIANFAAIERGELEDELPLSSEIL-RKGLSRKVLLVAMLLHDIGKGREQDHSILGAQIARRVAPRLGLNKSDSETVEWLVRYHLLMSDMAQKRDIADPRTVRDFAKAVKTIKRLDLLLLLTVCDIRGVGPDTWNNWKAALLRALYNQTREALENGMEALNRAHRGTEAKKALRAAL-----PNWTKAELKVETARHYDPYWQGLHVTAHIDFAEMLRELTDLDDPG-GMIVRLHPDEDRDATRACFCMADHPGIFARIAGALALVGANVVDARSYTTKDGYVTDAFWIQDSEGHPYEAERLPRLREMIHKTLKGEVITGEALKSRDKIKKRERAFNVPTHITFDNDGSEIYTIIEVDTRDRPGLLYDLARTLAGANIYIANAVIATYGEQVVDAFYVKDMFGLKYYAESKQKSLEAKLRKAIAEGAKRAGS---------
12537	GC_00000260	Core	Ph_gal_P128	778	40	41	2	0	0.778461	0.925201	0.845512	COG2844	UTP:GlnB (protein PII) uridylyltransferase (GlnD)	O|T	Posttranslational modification, protein turnover, chaperones|Signal transduction mechanisms	PF08335.13	GlnD PII-uridylyltransferase	K00990	[protein-PII] uridylyltransferase [EC:2.7.7.59]							-------------MPDSDPALPDTVHLPPLLGP---LICDPGKIFDAVAVRAAI---TALSRDCSAAELRAGVVKILREANLAGRAAIAEAFAEEPFAARALTRSYVYLTDGLVTAAYFTATSLLHPLSNPTQGERIAVIAVGGYGRGEMAPQSDVDLLFLTPYKITAWAESAIESMLYILWDLRLKVGHSSRTIRDCIRLGGEDFTIRTAMLEQRFLDGDAGLAADLDRRLNAELFSKDARDFVEAKLAERDARHLKQ-GARYVVEPNVKEGKGGLRDLQSLYWIAKYLYQVQDVAELVPMGLFSPEELDSFAKAENFLWAVRAHLHLLTKRATEQLNFDLQVEVAARMGYEDRAGRRAVEVFMQEYFRHATKVGDVTRIFLTKLEATHQKSEPLLERIFR---RRPRVKPGYAVIHNRLDVADPEAFCADKLNLLRIFEEALRTGMLIHPDAMRLVTASLHLVDDEMRNDKEARRIFLDLLLKHGNPERALRRMNELGVLSAFVPEFEPIVAMMQFNMYHSYTVDEHTIQVIANFAAIERGELEDELPLSSEIL-RKGLSRKVLLVAMLLHDIGKGREQDHSILGAQIARRVAPRLGLNKSDSETVEWLVRYHLLMSDMAQKRDIADPRTVRDFAKAVKTIKRLDLLLLLTVCDIRGVGPDTWNNWKAALLRALYNQTREALENGMEALNRAHRGTEAKKALRAAL-----PNWTKAELKVETARHYDPYWQGLHVTAHIDFAEMLRELTDLDDPG-GMIVRLHPDEDRDATRACFCMADHPGIFARIAGALALVGANVVDARSYTTKDGYVTDAFWIQDSEGHPYEADRLPRLREMIHKTLKGEVITGEALKSRDKIKKRERAFNVPTHITFDNDGSEIYTIIEVDTRDRPGLLYDLARTLAGANIYIANAVIATYGEQVVDAFYVKDMFGLKYYAESKQKSLEAKLRKAIAEGAKRAGS---------
12538	GC_00000260	Core	Ph_gal_P63	729	40	41	2	0	0.778461	0.925201	0.845512	COG2844	UTP:GlnB (protein PII) uridylyltransferase (GlnD)	O|T	Posttranslational modification, protein turnover, chaperones|Signal transduction mechanisms	PF08335.13	GlnD PII-uridylyltransferase	K00990	[protein-PII] uridylyltransferase [EC:2.7.7.59]							-------------MPDSDPALPDTVHLPPLLGP---LICDPGKIFDAVAVRAAI---TALSRDCSAAELRAGVVKILREANLAGRAAIAEAFAEEPFAARALTRSYVYLTDGLVTAAYFTATSLLHPLSNPTQGERIAVIAVGGYGRGEMAPQSDVDLLFLTPYKITAWAESAIESMLYILWDLRLKVGHSSRTIRDCIRLGGEDFTIRTAMLEQRFLDGDAGLAADLDRRLNAELFSKDARDFVEAKLAERDARHLKQ-GERYVVEPNVKEGKGGLRDLQSLYWIAKYLYQVQDVAELVPMGLFSPEELDSFAKAENFLWAVRAHLHLLTKRATEQLSFDLQVEVAARMGYEDRAGRRAVEVFMQEYFRHATKVGDVTRIFLTKLEATHQKSEPLLERIFR---RRPRVKPGYAVIHNRLDVADPEAFCADKLNLLRIFEEALRTGMLIHPDAMRLVTASLHLVDDEMRNDKEARRIFLDLLLKHGNPERALRRMNELGVLSAFVPEFEPIVAMMQFNMYHSYTVDEHTIQVIANFAAIERGELEDELPLSSEIL-RKGLSRKVLLVAMLLHDIGKGREQDHSILGAQIARRVAPRLGLNKSDSETVEWLVRYHLLMSDMAQKRDIADPRTVRDFAKAVKTIKRLDLLLLLTVCDIRGVGPDTWNNWKAALLRALYNQTREALENGMEALNRAHRGTEAKKALRAAL-----PNWTKAELKVETARHYDPYWQGLHVTAHIDFAEMLRELTDLDDPG-GMIVRLHPDEDRDATRACFCMADHPGIFARIAGALALVGANVVDARSYTTKDGYVTDAFWIQDSEGHPYEAERLPRLREMIHKTLKGEVITGEALKSRDKIKKRERAFNVPTHITFDNDGSEIYTIIEVDTRDRPGLLYDLARTLAGANIYIANAVIATYGEQVVDAFYVKDMFGLKYYAESKQKSLEAKLRKAIAEGAKRAGS---------
12539	GC_00000260	Core	Ph_inh_210	2535	40	41	2	0	0.778461	0.925201	0.845512	COG2844	UTP:GlnB (protein PII) uridylyltransferase (GlnD)	O|T	Posttranslational modification, protein turnover, chaperones|Signal transduction mechanisms	PF08335.13	GlnD PII-uridylyltransferase	K00990	[protein-PII] uridylyltransferase [EC:2.7.7.59]							-------------MPDSDPALPDTVHLPPLLGP---LICDPGKIFDAVAVRAAI---TALSRDCSAAELRAGVVKILREANLAGRAAIAEAFAEEPFAARALTRSYVYLTDGLVTAAHYTATSLLHPLSNPTQGERIAVIAVGGYGRGEMAPQSDVDLLFLTPYKITAWAESAIESMLYILWDLRLKVGHSSRTIRDCIRLGGEDFTIRTAMLEQRFLDGDAGLAADLDRRLNAELFSKDARDFVEAKLAERDARHLKQ-GERYVVEPNVKEGKGGLRDLQSLYWIAKYLYQVQDVAELVPMGLFSPEELDSFAKAENFLWAVRAHLHLLTKRATEQLNFDLQVEVAARMGYEDRAGRRAVEVFMQEYFRHATKVGDVTRIFLTKLEATHQKSEPLLERIFR---RRPRVKPGYVVVHNRLDVADPDAFCADKLNLLRIFEEALRTGMLIHPDAMRLVTASLHLVDDEMRNDKEARRIFLDLLLKHGNPERALRRMNELGLLSAFVPEFEPIVAMMQFNMYHSYTVDEHTIQVIANFAAIERGELEDELPLSSEIL-RKGLSRKVLLVAMLLHDIGKGREQDHSILGAQIARRVAPRLGLSKSDSETVEWLVRYHLLMSDMAQKRDIADPRTVRDFAKAVKTIKRLDLLLLLTVCDIRGVGPDTWNNWKAALLRALYNQTREALENGMEALNRAHRGTEAKKALRAAL-----PDWSKAELKVETARHYDPYWQGLHVTAHIDFAEMLRELTDLDDPG-GMIVRLHPDEDRDATRACFCMADHPGIFARIAGALALVGANVVDARSYTTKDGYVTDAFWIQDSEGHPYEAERLPRLREMIHKTLKGEVITGEALKSRDKIKKRERAFNVPTHITFDNDGSEIYTIIEVDTRDRPGLLYDLARTLAGANIYIANAVIATYGEQVVDAFYVKDMFGLKYYSEAKQKSLEAKLRSAIAEGAKRAGS---------
12540	GC_00000260	Core	Ph_inh_DSM17395	2644	40	41	2	0	0.778461	0.925201	0.845512	COG2844	UTP:GlnB (protein PII) uridylyltransferase (GlnD)	O|T	Posttranslational modification, protein turnover, chaperones|Signal transduction mechanisms	PF08335.13	GlnD PII-uridylyltransferase	K00990	[protein-PII] uridylyltransferase [EC:2.7.7.59]							-------------MPDSDPALPDTVHLPPLLGP---LICDPGKIFDAVAVRAAI---TALSRDCSAAELRAGVVKILREANLAGRAAIAEAFAEEPFAARALTRSYVYLTDGLVTAAYFTATSLLHPLSNPTQGERIAVIAVGGYGRGEMAPQSDVDLLFLTPYKITAWAESAIESMLYILWDLRLKVGHSSRTIRDCIRLGGEDFTIRTAMLEQRFLDGDAGLAADLDRRLNAELFSKDARDFVEAKLAERDARHLKQ-GERYVVEPNVKEGKGGLRDLQSLYWIAKYLYQVQDVAELVPMGLFSPEELDSFAKAENFLWAVRAHLHLLTKRATEQLNFDLQVEVAARMGYEDRAGRRAVEVFMQEYFRHATKVGDVTRIFLTKLEATHQKSEPLLERIFR---RRPRVKPGYAVIHNRLDVADPDAFCADKLNLLRIFEEALRTGMLIHPDAMRLVTASLHLVDDEMRNDKEARRIFLDLLLKHGNPERALRRMNELGVLSAFVPEFEPIVAMMQFNMYHSYTVDEHTIQVIANFAAIERGELEDELPLSSEIL-RKGLSRKVLLVAMLLHDIGKGREQDHSILGAQIARRVAPRLGLNKSDSETVEWLVRYHLLMSDMAQKRDIADPRTVRDFAKAVKTIKRLDLLLLLTVCDIRGVGPDTWNNWKAALLRALYNQTREALENGMEALNRAHRGTEAKKALRAAL-----PDWTKAELKVETARHYDPYWQGLHVTAHIDFAEMLRELTDLDDPG-GMIVRLHPDEDRDATRACFCMADHPGIFARIAGALALVGANVVDARSYTTKDGYVTDAFWIQDSEGHPYEAERLPRLREMIHKTLRGEVITGEALKSRDKIKKRERAFNVPTHITFDNDGSEIYTIIEVDTRDRPGLLYDLARTLAGANIYIANAVIATYGEQVVDAFYVKDMFGLKYYSEAKQKSLEAKLRSAIAEGAKRAGS---------
12541	GC_00000260	Core	Ph_inh_P66	625	40	41	2	0	0.778461	0.925201	0.845512	COG2844	UTP:GlnB (protein PII) uridylyltransferase (GlnD)	O|T	Posttranslational modification, protein turnover, chaperones|Signal transduction mechanisms	PF08335.13	GlnD PII-uridylyltransferase	K00990	[protein-PII] uridylyltransferase [EC:2.7.7.59]							-------------MPDSDPALPDTVHLPPLLGP---LICDPGKIFDAVAVRAAI---TALSRDCSAAELRAGVVKILREANLAGRAAIAEAFAEEPFAARALTRSYVYLTDGLVTAAHYTATSLLHPLSNPTQGERIAVIAVGGYGRGEMAPQSDVDLLFLTPYKITAWAESAIESMLYILWDLRLKVGHSSRTIRDCIRLGGEDFTIRTAMLEQRFLDGDAGLAADLDRRLNAELFSKDARDFVEAKLAERDARHLKQ-GERYVVEPNVKEGKGGLRDLQSLYWIAKYLYQVQDVAELVPMGLFSPEELDSFAKAENFLWAVRAHLHLLTKRATEQLNFDLQVEVAARMGYEDRAGRRAVEVFMQEYFRHATKVGDVTRIFLTKLEASHQKSEPLLERIFR---RRPRVKPGYVVVHNRLDVADPDAFCADKLNLLRIFEEALRTGMLIHPDAMRLVTASLHLVDDEMRNDKEARRIFLDLLLKHGNPERALRRMNELGVLSAFVPEFEPIVAMMQFNMYHSYTVDEHTIQVIANFAAIERGELEDELPLSSEIL-RKGLSRKVLLVAMLLHDIGKGREQDHSILGAQIARRVAPRLGLSKSDSETVEWLVRYHLLMSDMAQKRDIADPRTVRDFAKAVKTIKRLDLLLLLTVCDIRGVGPDTWNNWKAALLRALYNQTREALENGMEALNRAHRGTEAKKALRAAL-----PDWSKAELKVETARHYDPYWQGLHVTAHIDFAEMLRELSDLDDPG-GMIVRLHPDEDRDATRACFCMADHPGIFARIAGALALVGANVVDARSYTTKDGYVTDAFWIQDSEGHPYEAERLPRLREMIHKTLKGEVITGEALKSRDKIKKRERAFNVPTHITFDNDGSEIYTIIEVDTRDRPGLLYDLARTLAGANIYIANAVIATYGEQVVDAFYVKDMFGLKYYSEAKQKSLEAKLRSAIAEGAKRAGS---------
12542	GC_00000260	Core	Ph_inh_P70	2550	40	41	2	0	0.778461	0.925201	0.845512	COG2844	UTP:GlnB (protein PII) uridylyltransferase (GlnD)	O|T	Posttranslational modification, protein turnover, chaperones|Signal transduction mechanisms	PF08335.13	GlnD PII-uridylyltransferase	K00990	[protein-PII] uridylyltransferase [EC:2.7.7.59]							-------------MPDSDPALPDTVHLPPLLGP---LICDPGKIFEAGAVRAAI---TALSRDCSAAELRAGVVKILREANLAGRAAIAEAFAEEPFAARALTRSYVYLTDGLVTAAYFTATSLLHPLSNPTQGERIAVIAVGGYGRGEMAPQSDVDLLFLTPYKITAWAESAIESMLYILWDLRLKVGHSSRTIRDCIRLGGEDFTIRTAMLEQRFLDGDAGLAADLDRRLNAELFSKDARDFVEAKLAERDARHLKQ-GERYVVEPNVKEGKGGLRDLQSLYWIAKYLYQVQDVAELVPMGLFSPEELDSFAKAENFLWAVRAHLHLLTKRATEQLNFDLQVEVAARMGYEDRAGRRAVEVFMQEYFRHATKVGDVTRIFLTKLEATHQKSEPLLERIFR---RRPRVKPGYVVVHNRLDVADPNAFCADKLNLLRIFEEALRTGMLIHPDAMRLVTASLHLVDDEMRNDKEARRIFLDLLLKHGNPERALRRMNELGVLSAFVPEFEPIVAMMQFNMYHSYTVDEHTIQVIANFAAIERGELEDELPLSSEIL-RKGLSRKVLLVAMLLHDIGKGREQDHSILGAQIARRVAPRLGLSKSDSETVEWLVRYHLLMSDMAQKRDIADPRTVRDFAKAVKTIKRLDLLLLLTVCDIRGVGPDTWNNWKAALLRALYNQTREALENGMEALNRAHRGTEAKKALRAAL-----PDWSKAELKVETARHYDPYWQGLHVTAHIDFAEMLRELTDLDDPG-GMIVRLHPDEDRDATRACFCMADHPGIFARIAGALALVGANVVDARSYTTKDGYVTDAFWIQDSEGHPYEAERLPRLREMIHKTLKGEVITGEALKSRDKIKKRERAFNVPTHITFDNDGSEIYTIIEVDTRDRPGLLYDLARTLAGANIYIANAVIATYGEQVVDAFYVKDMFGLKYYSEAKQKSLEAKLRSAIAEGAKRAGS---------
12543	GC_00000260	Core	Ph_pis_P18	2372	40	41	2	0	0.778461	0.925201	0.845512	COG2844	UTP:GlnB (protein PII) uridylyltransferase (GlnD)	O|T	Posttranslational modification, protein turnover, chaperones|Signal transduction mechanisms	PF08335.13	GlnD PII-uridylyltransferase	K00990	[protein-PII] uridylyltransferase [EC:2.7.7.59]							-------------MPDSDPALPDTVHLPPLLGP---LICDPGKIFDAGAVRAAI---TALSRDCSAAELRAGVVKILREANLAGRAAIAEAFAEEPFAARALTRSYVYLTDGLVTAAYFTATSLLHPLSNPTQGERIAVIAVGGYGRGEMAPQSDVDLLFLTPYKITAWAESAIESMLYILWDLRLKVGHSSRTIRDCIRLGGEDFTIRTAMLEQRFLDGDAGLAADLDRRLTAELFSKDARDFVEAKLAERDARHLKQ-GERYVVEPNVKEGKGGLRDLQSLYWIAKYLYQVQDVAELVPMGLFSPEELDSFAKAENFLWAVRAHLHLLTKRATEQLNFDLQVEVAARMGYEDRAGRRAVEVFMQEYFRHATKVGDVTRIFLTKLEATHQKSEPLLERIFR---RRPRVKPGYAVIHNRLDVADPEAFCADKLNLLRIFEEALRTGMLIHPDAMRLVTASLHLVDDEMRNDKEARRIFLDLLLKHGNPERALRRMNELGVLSAFVPEFEPIVAMMQFNMYHSYTVDEHTIQVIANFAAIERGELEDELPLSSEIL-RKGLSRKVLLVAMLLHDIGKGRVQDHSILGAQIARRVAPRLGLNKSDSETVEWLVRYHLLMSDMAQKRDIADPRTVRDFAKAVKTIKRLDLLLLLTVCDIRGVGPDTWNNWKAALLRALYNQTREALENGMEALNRAHRGTEAKKTLRAAL-----PDWTKAELKVETARHYDPYWQGLHVTAHTDFAEMLRELTDLDDPG-GMIVRLHPDEDRDATRACFCMADHPGIFARIAGALALVGANVVDARSYTTKDGYVTDAFWIQDSEGHPYEAERLPRLREMIHKTLRGEVITGEALKSRDKIKKRERAFNVPTHITFDNDGSEIYTIIEVDTRDRPGLLYDLARTLAGANIYIANAVIATYGEQVVDAFYVKDMFGLKYYSEAKQKSLEAKLRSAIAEGAKRAGS---------
12544	GC_00000260	Core	Ph_pis_P36	2383	40	41	2	0	0.778461	0.925201	0.845512	COG2844	UTP:GlnB (protein PII) uridylyltransferase (GlnD)	O|T	Posttranslational modification, protein turnover, chaperones|Signal transduction mechanisms	PF08335.13	GlnD PII-uridylyltransferase	K00990	[protein-PII] uridylyltransferase [EC:2.7.7.59]							-------------MPDSDPALPDTVHLPPLLGP---LICDPGKIFDAVAVRAAI---TALSRDCSAAELRAGVVKILREANLAGRAAIAEAFAEEPFAARALTRSYAYLTDGLVTAAYFTATSLLHPLSNPTQGERIAVIAVGGYGRGEMAPQSDVDLLFLTPYKITAWAESAIESMLYILWDLRLKVGHSSRTIRDCIRLGGEDFTIRTAMLEQRFLDGDAGLAADLDRRLTAELFSKDARDFVEAKLAERDARHLKQ-GERYVVEPNVKEGKGGLRDLQSLYWIAKYLYQVQDVAELVPMGLFSPEELDSFAKAENFLWAVRAHLHLLTKRATEQLNFDLQVEVAARMGYEDRAGRRAVEVFMQEYFRHATKVGDVTRIFLTKLEATHQKSEPLLERIFR---RRPRVKPGYVVVHNRLDVADPDAFCADKLNLLRIFEEALRTGMLIHPDAMRLVTASLHLVDDEMRNDKEARRIFLDLLLKHGNPERALRRMNELGVLSAFVPEFEPIVAMMQFNMYHSYTVDEHTIQVIANFAAIERGELEDELPLSSEIL-RKGLSRKVLLVAMLLHDIGKGREQDHSILGAQIARRVAPRLGLNKSDSETVEWLVRYHLLMSDMAQKRDIADPRTVRDFAKAVKTIKRLDLLLLLTVCDIRGVGPDTWNNWKAALLRALYNQTREALENGMEALNRAHRGTEAKKALRAAL-----PGWTKAELKVETARHYDPYWQGLHVTAHIDFAEMLRELTDLDDPG-GMIVRLHPDEDRDATRACFCMADHPGIFARIAGALALVGANVVDARSYTTKDGYVTDAFWIQDSEGHPYEAERLPRLREMIHKTLRGEVITGEALKSRDKIKKRERAFNVPTHITFDNDGSEIYTIIEVDTRDRPGLLYDLARTLAGANIYIANAVIATYGEQVVDAFYVKDMFGLKYYSEAKQKSLEAKLRSAIAEGAKRAGS---------
12545	GC_00000260	Core	Ph_por_P97	2528	40	41	2	0	0.778461	0.925201	0.845512	COG2844	UTP:GlnB (protein PII) uridylyltransferase (GlnD)	O|T	Posttranslational modification, protein turnover, chaperones|Signal transduction mechanisms	PF08335.13	GlnD PII-uridylyltransferase	K00990	[protein-PII] uridylyltransferase [EC:2.7.7.59]							-------------MPDSDPALPDTVHLPPLLGP---LICDPGKIFDATAVRAEI---TALSQTCQAGELRSGVVKILRAANKAGRATIAEAFAEEPFAARALTRSYVYLTDGLVTAAHYTATSLLHPLSNPTQGERIALIAVGGYGRGEMAPHSDVDLLFLTPYKITAWAESAIESMLYILWDLRLKVGHSSRTIRDCIRLGGEDFTIRTAMLEQRFLVGDAGLAADLDRRLNAELFSKDARDFVEAKLAERDARHLKQ-GERYVVEPNVKEGKGGLRDLQSLYWIAKYLYQVQDVAELVPMGLFSPEELDSFAKAENFLWAVRAHLHLLTNRATEQLNFDLQVEVADRMGYEDRAGRRAVEVFMQEYFRHATKVGDVTRIFLTKLEATHQKSEPLLERIFR---RRPRVKPGYAVIHNRLDVADPEAFCADKLNLLRIFEEALRTGMLIHPDAMRLVTASLHLVDDEMRNDKEARRIFLDLLLKHGNPERALRRMNELGVLSAFVPEFEPIVAMMQFNMYHSYTVDEHTIQVISNYAAIERGELEDELPLSSTVI-RKGVNRKVLMVAMLLHDIGKGREQDHSILGAQIVRRVAPRLGLNKSECETVEWLVRYHLLMSDMAQKRDIADPRTVRGFAKAVKTIKRLDLLLLLTVCDIRGVGPDTWNNWKAALLRALYNQTREALENGMEALNRAHRGTEAKKALRAAL-----PDWSKADLKVETGRHYDPYWQGLHVTAHIDFAEMLRELTDRDDPG-KVIIRLHPDEDRDATRACFSMADHPGIFARIAGALALVGANVVDARSYTTKDGYVTDAFWIQDSEGHPYEAERLPRLREMIHKTLKGEVITGDALKSRDKIKKRERAFNVPTHITFDNDGSEIYTIIEVDTRDRPGLLYDLARTLAGANIYIANAVIATYGEQVVDAFYVKDMFGLKYYSEAKQKSLEAKLRSAIAEGAKRAGT---------
12546	GC_00000260	Core	Ph_sp_LSS9	1597	40	41	2	0	0.778461	0.925201	0.845512	COG2844	UTP:GlnB (protein PII) uridylyltransferase (GlnD)	O|T	Posttranslational modification, protein turnover, chaperones|Signal transduction mechanisms	PF08335.13	GlnD PII-uridylyltransferase	K00990	[protein-PII] uridylyltransferase [EC:2.7.7.59]							-------------MPDSDPALPDTVHLPPLLGP---LICDPGKIFDAVAVRAAI---TALSRDCSAAELRAGVVKILREANLAGRAAIAEAFAEEPFAARALTRSYVYLTDGLVTAAYFTATSLLHPLSNPTQGERIAVIAVGGYGRGEMAPQSDVDLLFLTPYKITAWAESAIESMLYILWDLRLKVGHSSRTIRDCIRLGGEDFTIRTAMLEQRFLDGDAGLAADLDRRLTAELFSKDARDFVEAKLAERDARHLKQ-GERYVVEPNVKEGKGGLRDLQSLYWIAKYLYQVQDVAELVPMGLFSPEELDSFAKAENFLWAVRAHLHLLTKRATEQLNFDLQVEVAARMGYEDRAGRRAVEVFMQEYFRHATKVGDVTRIFLTKLEATHQKSEPLLERIFR---RRPRVKPGYAVIHNRLDVADPEAFCADKLNLLRIFEEALRTGMLIHPDAMRLVTASLHLVDDEMRNDKEARRIFLDLLLKHGNPERALRRMNELGVLSAFVPEFEPIVAMMQFNMYHSYTVDEHTIQVIANFAAIERGELEDELPLSSEIL-RKGLSRKVLLVAMLLHDIGKGREQDHSILGAQIARRVAPRLGLNKSDSETVEWLVRYHLLMSDMAQKRDIADPRTVRDFAKAVKTIKRLDLLLLLTVCDIRGVGPDTWNNWKAALLRALYNQTREALENGMEALNRAHRGTEAKKALRTAL-----PDWTKAELKVETARHYDPYWQGLHVTAHIDFAEMLRELTDLDDPG-GMIVRLHPDEDRDATRACFCMADHPGIFARIAGALALVGANVVDARSYTTKDGYVTDAFWIQDSEGHPYEAERLPRLREMIHKTLRGEVITGEALKSRDKIKKRERAFNVPTHITFDNDGSEIYTIIEVDTRDRPGLLYDLARTLAGANIYIANAVIATYGEQVVDAFYVKDMFGLKYYSEAKQKSLEAKLRSAIAEGAKRAGS---------
12547	GC_00000260	Core	Rh_cap_A12	458	40	41	2	0	0.778461	0.925201	0.845512	COG2844	UTP:GlnB (protein PII) uridylyltransferase (GlnD)	O|T	Posttranslational modification, protein turnover, chaperones|Signal transduction mechanisms	PF08335.13	GlnD PII-uridylyltransferase	K00990	[protein-PII] uridylyltransferase [EC:2.7.7.59]							-------------MSDSAIPAPAEPGAPLL--------------FDLPALTARL---DAGLQDADARNIRAETVRFLLAEREAALPRIIADFGTHPRKAGETVAAYAAMTDGLVRAVFHVATTRLHPLQAPTAAEGLSVLAVGGYGRAEMAPFSDVDLLFLTPWKITPWAESVIESMLYMLWDLKLKVGHSSRTVEDCIRLGREDITIRTALLENRYLDGDAALAERLNQTLRNDLFKGTGPEFIEAKLAERSERHRRQGGQRYVLEPNVKEGKGGLRDLQTLYWIAKYLHGVNDTADLVGLGVFTAEEYAVFQEAEDFLWAVRCHLHLIANRASDQLSFDAQVEVARRMGFADAAGRRGVEVFMQHYFRHATRVGELTRVFLTVLEAQHAKPAPVLKRLFR---RKKPLKAPFFDDISRVNVADTRAFLADPLNFLRIFEEALRTNMLLHPDAMRLIAANLDRIDDQLRESREAAHIFLDLLLKHGNPERVLRRMNELGLLAAYIPEFEPIVAMMQFNMYHSYTVDEHTIQCISTLAQIERRELNEELPLSSHIL-DEGVNRRVLYVALLLHDIGKGRPEDHSILGAQIARKVAPRLGLSPEDCETVEWLIRHHLLMSDVAQKRDLSDPRTIRDFAKQVKTRKRLDLLTVLTVCDIRGVGPNVWNNWKATLLRRLYSDTSRALEHGLEAVNREQRSDAAKKALREAL-----TGWDPRDIRAELGRHYDPYWQGLTTGTHAIFAEMLRGLGD----D-EIRIDLDPDLDHDATRAAFALSDHPGIFSRLAGALALVGANVVDARTYTSKDGYATAVFWVQDSEGHPYEATKLPRLRGMIEKTLKGEVVARDALKDRDKIKKREREFRFPTHITFDNEGSDIYTIVEVDTRDRPGLLYDLTRALASSNIYIASAVIATYGAQVVDTFYVKDMFGLKLHSGQRQESLEKRLRDAITRGAERAGQA--------
12548	GC_00000260	Core	Rh_sp_CZR27	2406	40	41	2	0	0.778461	0.925201	0.845512	COG2844	UTP:GlnB (protein PII) uridylyltransferase (GlnD)	O|T	Posttranslational modification, protein turnover, chaperones|Signal transduction mechanisms	PF08335.13	GlnD PII-uridylyltransferase	K00990	[protein-PII] uridylyltransferase [EC:2.7.7.59]							----------------MAPASETGALQDPLLQG---LILPRFRIIDPEALVRAILAEIDASPANDPKAARAIAVRHMAEAKAAGNRALSEAFEARPREARGLIRSQAVLTDGLVTTALRVACERLHPLPTPTEAERIAVIAVGGYGRAEMAPHSDVDLLFLTPWKITPWAEMVIESMLYMLWDLRLKVGHASRTVKDCVRMSREDITVRTALLEHRFLAGHQPLATELDEKLWTELFRGTGAEFIDVKLEERAQRHKRQGGQRYVLEPNVKEGKGGLRDLQTLYWIGKYLNRVASPAGLVAAGLLTREEFETFERAESFLWAVRCHLHYITGRATDQLTFDMQVEVAARMGYSDTRGRRGVEIFMQDYFRHATRVGELTRVFLAQLEARHAKSEPKLMGFFR---RKKRLKPGYRLLNGRIDVSDSKAFLADKLNLLRIFEEALRTGLLIHPSAMRVIAANLHLFDEEMQNDREANRIFLDLLLKHGNPERALRRMNELGVLGAFIPEFERIVAMMQFNVYHHYTVDEHTIQCISTLAQIERGELDEELPVSHGILTEGGVNRRVLYVALLLHDIGKGRPEDHAILGAQIARRLAPRFGLNPDECETVEWLVRYHLLMSDMAQKRDIGDPRTLRDFAKAVKSKKRLDLLTVLTVCDIRGVGPGTWNNWKAQLIRKLYRDTVTALEAGMESLNRENREDEAKRALRELL-----EEWDPRDLRSEMARHYAPYWQALSNGTHAVFARMLRGLGE----D-EIRIDLDPDPDRDATRACFALADHPGIFSRLAGALALVGANVVDARTYTTKDGYATAVFWIQDAEGSPYEISRLPRLSAMIDKTLKGEVVARDALADRDKVKKRESQFRFPTHISFDNDGSDIYTIVEVDTRDRPGLLYDLTRTLAANNIYIASAVIATYGAQVVDTFYVKDMFGLKLYQKTRQETLEKKLRQAILEGAERASR---------
12549	GC_00000260	Core	Rh_sp_LPB0142	770	40	41	2	0	0.778461	0.925201	0.845512	COG2844	UTP:GlnB (protein PII) uridylyltransferase (GlnD)	O|T	Posttranslational modification, protein turnover, chaperones|Signal transduction mechanisms	PF08335.13	GlnD PII-uridylyltransferase	K00990	[protein-PII] uridylyltransferase [EC:2.7.7.59]							-------------MTDT-----------PLSAP---AIAGAPLLLSHDALIATL--ETALSPEADARALRAETVAFLNRAREEATAWIEADFRGHPRSARETVAHYALMTDGIVRAVMHVARTKLHPLANPTEAERLAVLAVGGYGRAEMAPASDVDLLFLTPWKITPWAEALIESMLYMLWDLKLKVGHASRTIDDCLRLGREDITIRTALLEQRLVGGDSALAAQLEDRLRNDLFRTTGPEFIEAKLEERAQRHRRQGGQRYVLEPNVKEGKGGLRDLQTLYWIAKYIHGVHKAAELVPLGVFTAEEYQRFRDAEDFLWAVRCHLHLIAHRAADQLTFDMQVEVAARMGYADTAGRRAVEVFMQAYFRHATVVGEVTRIFLTALEAQHVKRPPVLKRLFR---RRKPLKAPFLDDNGRISVSDKRAFLADPLNLLRIFEEALRTGMLIHPDAMRIISAHLDLIDDEVRENREAQRIFLDLLLKHGNPERSLRRMNELGVLSAFIPEFEPIVAMMQFNMYHSYTVDEHTIQVVSTLAQIERGELVEELPLSSHIL-KEGVSRRVLYVALLLHDIGKGRPEDHSILGAQISRKITPRLGLNAEECETVEWLIRHHLLMSDVAQKRDLSDPRTIRDFAKLVKSKRRLDLLTVLTVCDIRGVGPDVWNNWKATLIRRLHSDTARALEHGLEAVNREQRSNDAKRALREAL-----GAWEAKDLRAEAARHYDPYWQGLSTETHVIFAELLRDLGD----N-EIRIDLHPDPDHDATRAAFALADHPGIFSRLAGALALVGANVVDARTYTSKDGYATAVFWIQDAEGHPYEAARLPRLRQMIDKTLKGEVVARDALKDRDKLKKREREFRFPTHVTFDNEGSDIYTIVEVDTRDRPGLLYDLTRALATSNIYIASAVIATYGAQVVDTFYVKDMFGLKLHAKSKQEALDKRLREAITSGAKRAGN---------
12550	GC_00000260	Core	Rh_sph_241	390	40	41	2	0	0.778461	0.925201	0.845512	COG2844	UTP:GlnB (protein PII) uridylyltransferase (GlnD)	O|T	Posttranslational modification, protein turnover, chaperones|Signal transduction mechanisms	PF08335.13	GlnD PII-uridylyltransferase	K00990	[protein-PII] uridylyltransferase [EC:2.7.7.59]							----------------MAPASEAGPAQDPLFSG---LILPRSRILDAEALTRSILAEIDAAGPLDPKSARAIAVRQMTEAKAAGNRALSETFEARPREARGLIRAQAALTDGLVTAALRVACERLHPLANPTEAERIAVLAVGGYGRAEMAPHSDVDLLFLTPWKITPWAEMVIESMLYMLWDLRLKVGHSSRTVKDCLRLGREDITIRTALLEHRFLAGHAPLAAELDETLWNDLFRGTGAEFIDAKLEERGQRHKRQGGQRYVLEPNVKEGKGGLRDLQTLYWIGKYLNRVPSPSGLVAAGLLTRDEFETFERAESFLWAVRCHLHYATGRATDQLTFDLQVEVAARMGYADTRGRRGVEVFMQDYFRHATRVGELTRVFLAQLEARHEKREPKIMGLFR---RKKRLKPEYSLVNGRIDVLDPKAFLADKLNLLRIFEEALRTGFLIHPGAMRLIAANLHLIDEEMQHDREANRIFLDMLLRHGNPERALRRMNELGVLGAFIPEFERIVAMMQFNVYHHYTVDEHTIQCISTLAQIERHELDEELPIANRIL-TDGISRRVIYVALLLHDIGKGRPEDHSILGAQIARRVAPRFGLTAEECETVEWLVRYHLLMSDMAQKRDIGDPRTVRDFAKAVRSKKRLDLLTVLTVCDIRGVGPGTWNNWKAQLLRKLYRDTVTALDAGLESLNRENRADEAKRALRELL-----EEWDPKDLRAELARHYPPYWQALSNATHAVFARMLRGLGE----T-EIRIDLDPDPDRDATRACFALADHPGIFSRLAGALALVGANVVDARTYTTKDGYATAVFWIQDSEGSPYEISRLPRLTSMIDKTLKGEVVAREALKDRDKLKKREAQFRFPTHIAFDNEGSDIYTIIEVDTRDRPGLLYDLTRTLAANNIYIASAVIATYGAQVVDSFYVKDMFGLKLHQKNRQETLEKKLRQAIVEGAERAKQ---------
12551	GC_00000260	Core	Rh_sph_ATCC17029	461	40	41	2	0	0.778461	0.925201	0.845512	COG2844	UTP:GlnB (protein PII) uridylyltransferase (GlnD)	O|T	Posttranslational modification, protein turnover, chaperones|Signal transduction mechanisms	PF08335.13	GlnD PII-uridylyltransferase	K00990	[protein-PII] uridylyltransferase [EC:2.7.7.59]							----------------MAPASEAGPAQDPLFSG---LILPRSRILDAEALTRSILAEIDAAGPLDPKSARAIAVRQMTEAKAAGNRALSETFEARPREARGLIRAQAALTDGLVTTALRVACERLHPLANPTEAERIAVLAVGGYGRAEMAPHSDVDLLFLTPWKITPWAEMVIESMLYMLWDLRLKVGHSSRTVKDCLRLGREDITIRTALLEHRFLAGHAPLAAELDETLWNDLFRGTGAEFIDAKLEERGQRHKRQGGQRYVLEPNVKEGKGGLRDLQTLYWIGKYLNRVPSPSGLVAAGLLTRDEFETFERAESFLWAVRCHLHYATGRATDQLTFDLQVEVAARMGYADTRGRRGVEVFMQDYFRHATRVGELTRVFLAQLEARHEKREPKIMGLFR---RKKRLKPEYSLVNGRIDVLDPKAFLADKLNLLRIFEEALRTGFLIHPGAMRLIAANLHLIDEEMQHDREANRIFLDMLLRHGNPERALRRMNELGVLGAFIPEFERIVAMMQFNVYHHYTVDEHTIQCISTLAQIERHELDEELPIANRIL-TDGISRRVIYVALLLHDIGKGRPEDHSILGAQIARRVAPRFGLTAEECETVEWLVRYHLLMSDMAQKRDIGDPRTVRDFAKAVRSKKRLDLLTVLTVCDIRGVGPGTWNNWKAQLLRKLYRDTVTALDAGLESLNRENRADEAKRALRELL-----EEWDPKDLRAELARHYPPYWQALSNATHAVFARMLRGLGE----T-EIRIDLDPDPDRDATRACFALADHPGIFSRLAGALALVGANVVDARTYTTKDGYATAVFWIQDSEGSPYEISRLPRLTSMIDKTLKGEVVAREALKDRDKLKKREAQFRFPTHIAFDNEGSDIYTIIEVDTRDRPGLLYDLTRTLAANNIYIASAVIATYGAQVVDSFYVKDMFGLKLHQKNRQETLEKKLRQAIVEGAERAKQ---------
12552	GC_00000260	Core	Rh_sph_KD131	113	40	41	2	0	0.778461	0.925201	0.845512	COG2844	UTP:GlnB (protein PII) uridylyltransferase (GlnD)	O|T	Posttranslational modification, protein turnover, chaperones|Signal transduction mechanisms	PF08335.13	GlnD PII-uridylyltransferase	K00990	[protein-PII] uridylyltransferase [EC:2.7.7.59]							----------------MAPASEAGPAQDPLFSG---LILPRSRILDAEALTRSILAEIDAAGPLDPKSARAIAVRQMTEAKSAGNRALSETFEARPREARGLIRAQAALTDGLVTAALRVACERLHPLANPTEAERIAVLAVGGYGRAEMAPHSDVDLLFLTPWKITPWAEMVIESMLYMLWDLRLKVGHSSRTVKDCLRLGREDITIRTALLEHRFLAGHAPLAAELDETLWNELFRGTGAEFIDAKLEERGQRHKRQGGQRYVLEPNVKEGKGGLRDLQTLYWIGKYLNRVPSPSGLVAAGLLTRDEFETFERAESFLWAVRCHLHYATGRATDQLTFDLQVEVAARMGYADTRGRRGVEVFMQDYFRHATRVGELTRVFLAQLEARHEKREPKIMGLFR---RKKRLKPEYSLVNGRIDVLDPKAFLADKLNLLRIFEEALRTGFLIHPGAMRLIAANLHLIDEEMQHDREANRIFLDMLLRHGNPERALRRMNELGVLGAFIPEFERIVAMMQFNVYHHYTVDEHTIQCISTLAQIERHELDEELPIANRIL-TDGISRRVIYVALLLHDIGKGRPEDHSILGAQIARRVAPRFGLTAEECETVEWLVRYHLLMSDMAQKRDIGDPRTVRDFAKAVRSKKRLDLLTVLTVCDIRGVGPGTWNNWKAQLLRKLYRDTVTALDAGLESLNRENRADEAKRALRELL-----EEWDPKDLRAELARHYPPYWQALSNATHAVFARMLRGLGE----T-EIRIDLDPDPDRDATRACFALADHPGIFSRLAGALALVGANVVDARTYTTKDGYATAVFWIQDSEGSPYEISRLPRLTSMIDKTLKGEVVAREALKDRDKLKKREAQFRFPTHIAFDNEGSDIYTIIEVDTRDRPGLLYDLTRTLAANNIYIASAVIATYGAQVVDSFYVKDMFGLKLHQKNRQETLEKKLRQAIVEGAERAKQ---------
12553	GC_00000260	Core	Ro_den_FDAARGOS309	3087	40	41	2	0	0.778461	0.925201	0.845512	COG2844	UTP:GlnB (protein PII) uridylyltransferase (GlnD)	O|T	Posttranslational modification, protein turnover, chaperones|Signal transduction mechanisms	PF08335.13	GlnD PII-uridylyltransferase	K00990	[protein-PII] uridylyltransferase [EC:2.7.7.59]							------------------MTVTAVSADHPEVWQ---LICPPEYIFDRPAFDEAL--SDVIKNAATPTDIRKAAVSLLREAQASGRARIAEGFASEPFEAHRLTRSYTYLTDQLVNAALVVATDILHPKPNPTASEHLAVIAVGGYGRGEMAPFSDVDLLFLTPYKITAWAESVIESMLYILWDLKLKVGHSSRTIKDCIRLGAQDFTIQTAMLEHRFLAGDMALAQTFAARLRTELFAGSGKEFIEAKLAEREARHIKY-GQRYVVEPNVKEGKGGLRDLQSLFWIAKHIHGVNDAADLVGLGVFSAEEFEQFKQAENFLWAVRSHLHLQAGRATEQLTFDMQVQVAKAMGYQDTKGRREVEIFMQEFFLHATEVGDLTRIFLTKLEADHVKAEPLLERIFR---RRPKVKRGYVVVNNRIAVENEAAFLSDKLNLLRLFEEALRTGMLIHPDAMRLVKANLDMIDEDMRTTPEARRIFFDLLLKHGNPERALRRMNELGVLSAFIPEFEPIVAMMQFNMYHSYTVDEHIIQCIKNLSQIERGKLEEDLPVASSIL-KEGVDRKVLYTALLLHDIGKGRPEDHSILGAQMARKIAPRLGLGKADTDTVEWLVRYHLLMSDMAQKRDIADPRTVRDFAKAVQTVKRLDLLCVLTVCDIRGVGPNTWNNWKAVLIRALYRQTRRALDTGLEELNRENRGAEAKRALRDVL-----SDWPRKDLQVETGRHYDPYWQGLHVTAHKVFAQMLRDIGD----D-EIRIDLHPDEDRDATRACFVMSDHPGIFARLAGALALVGANVVDARSYTTKDGLVTDAFWIQDADGNPYDATRLPRLRKMIERTLMGEVVTTEAIKSRDKVKKRERAFKVPTHITFDNEGSEIYTIIEVDTRDRPGLLHDLARTLAESNVYIANAVIATYGEQVVDTFYVKDMFGLKYYSASKQRNLERRLRAAIEQGVERAES---------
12554	GC_00000260	Core	Ro_lit_Och149	3461	40	41	2	0	0.778461	0.925201	0.845512	COG2844	UTP:GlnB (protein PII) uridylyltransferase (GlnD)	O|T	Posttranslational modification, protein turnover, chaperones|Signal transduction mechanisms	PF08335.13	GlnD PII-uridylyltransferase	K00990	[protein-PII] uridylyltransferase [EC:2.7.7.59]							---------------MTVTALSADHLEPPQ------LICPPECIFDRSAFDKAL--SEAVKTAGSPTDIRKSAVDLLRQAQVSGRAEIAEGFAQAPFEARRLTRSYTYLTDQLVNAALVVATDILHPKPNPTASEHLAVIAVGGYGRGEMAPFSDVDLLFLTPYKITAWAESVIESMLYILWDLKLKVGHSSRTIKDCIRLGAQDFTIQTAMLEHRFLAGDKALAQTFAARLRTELFAGSGKEFIEAKLSEREARHVKY-GQRYVVEPNVKEGKGGLRDLQSLFWIAKHIHGVNDAADLVGLGVFSAEEFEQFISAENFLWAVRSHLHLQAGRATEQLTFDMQVQVADAMGYQDAKGRREVEIFMQEFFLHATEVGDLTRIFLTKLEADHVKAEPLLERIFR---RRPKIKKGYVVVNNRIAIEDETDFLSDKLNLLRLFEEALRTGMLIHPDAMRLVKANLDMIDEDMRTTPEARRIFFDLLLKHGNPERALRRMNELGVLSAFLPEFEPIVAMMQFNMYHSYTVDEHIIQCIKNLSQIERGELEEDLPVASSIL-KEGVDRKVLYTALLLHDIGKGRSEDHSILGAQMARKIAPRLGLGKADTDTVEWLVRYHLLMSDMAQKRDIADPRTVRDFAKAVQTVKRLDLLCVLTVCDIRGVGPNTWNNWKAVLIRALYRQTRRALDTGLEELNRENRGAEAKRALRDVL-----SDWPRKDLQVETGRHYDPYWQGLHVTAHKVFAEMLRDVGD----D-EIKINLHPDEDRDATRACFVMSDHPGIFARLAGALALVGANVVDARSYTTKDGLVTDAYWIQDADGNPYDVSRLPRLRKMIERTLMGEVVTTEAMKSRDKVKKRERAFKVPTHITFDNEGSEIYTIIEVDTRDRPGLLHDLARTLAESNVYIANAVIATYGEQVVDTFYVKDMFGLKYYSASKQRTLERRLRTAIEQGVERAES---------
12555	GC_00000260	Core	Ro_pon_DSM106830	409	40	41	2	0	0.778461	0.925201	0.845512	COG2844	UTP:GlnB (protein PII) uridylyltransferase (GlnD)	O|T	Posttranslational modification, protein turnover, chaperones|Signal transduction mechanisms	PF08335.13	GlnD PII-uridylyltransferase	K00990	[protein-PII] uridylyltransferase [EC:2.7.7.59]							---------------MTLSEQQASDVGPD---S---LICPPDVIFDSVQVDDLL--RGARETGQPAQETRDAMVALLRRLQKEGRAAIETAFREKPFEARPMTRAYTWLTDQLVCATLRVATDVLHHKPNPTSGEHLSVIAVGGYGRGEMAPFSDVDLLFLTPYKMTPWAESVIESMLYMLWDLKLKVGHASRTVKECIRLGSDDFTIRTALLENRYLAGDMALARTLSERLRKDLFAGSGREFVEAKLAERETRHNKY-GQRYVVEPNVKEGKGGLRDLQSLFWIAKYVHDVNDPADLVDLGVFRPEEYQDFVAAGDFLWAVRGHLHLLSGRPTEQLTFDMQASVAEAMGYEDTEGRRGVEIFMQEYFLHATEVGDLTRIFLTKMEADHVKADPLLERIFR---RKRKVRDGYVVVHNRLALEDDEAFLSDKLNLLRLFEEALRTGMLIHPDAMRTIKANLDLIDDGMRNDPEAQRIFFDLLLKHGNPERALRRMNELGVLAAFIPEFEPVIAMMQFNMYHSYTVDEHIIQCIRTLSKIERGKLTEDLPVVSSIL-KGGVNRKVLYTALLLHDIAKGRPEDHSILGAQMARKIAPRMGLNKADSETVEWLVRYHLLMSDMAQKRDIADPRTVREFAKAVQTVKRLDLLCVLTVCDIRGVGPNTWNNWKAVLIRALYRQTKRALETGLEDLNRENRGAEAKRALREAL-----SDWPRRDLQTETARHYEPYWQGLHVTAHVTFAEMLRDIGRPEIGEGEILIDLHPDEDRDATRACFVMEDHPGIFTRLAGALALVGANVVDARSYTTKDGYVTDAYWIQDADRNPYDAARLPRLRRMIERTLNGEVVAREAFKDRDRVKKRERAFRVPTHITFDNEGSEIYTIIEVDTRDRPGLLYDLARTLAASNVYIANAVIATYGEQVVDTFYVKDMFGLKYHSESKQRSLEKRLRAAIDEGVERAKT---------
12556	GC_00000260	Core	Ru_pom_DSS3	393	40	41	2	0	0.778461	0.925201	0.845512	COG2844	UTP:GlnB (protein PII) uridylyltransferase (GlnD)	O|T	Posttranslational modification, protein turnover, chaperones|Signal transduction mechanisms	PF08335.13	GlnD PII-uridylyltransferase	K00990	[protein-PII] uridylyltransferase [EC:2.7.7.59]							MTLPHKASP----APDSEPADSALPIQPWLTGD---LICDPAEVFDTPAVFARI--TEAAAEAADNAALRGAVVAILRDVQNAGRAAIAEGFAEDPFAARPLTRAYTYLTDGMVKTAMYVASEILHPLATPTQGERIAVLAVGGFGRGEMAPFSDVDLLFLTPYKITAWAESVIESMLYILWDLRLKVGHSSRTVKDCIRLGRDDFTIRTAMLEHRFLAGHAPLARSLDQRLKSELYKDTQREFIEAKLEERDARHRKQ-GERYMVEPNVKEGKGGLRDLQSLYWIAKYIYEVKETAELVPLGLFTPSEYRTFVQAEEFLWAVRAHLHLVTGRATEQLTFDLQVEVAARMGYQDRAGRRGVEVFMQKYFREATRVGELTRIFLTKLEAAHMKGAPLLERIFR---RRRRIKQGYKVVRGRLDVVDPEAFLADKLNLLRIFEEALRTGMLIHPDAMRLVTANLDLIDDGMRNDKEARRIFLDLLLKHGNPERALRRMNELGVLSAFVPEFEPIVAMMQFNMYHSYTVDEHTIQTIVNLAQIEKGELVESLPLASSIL-KAGVNRKVLYVALLLHDIGKGRPEDHSILGARIARKVAPRLGLSKADCETVEWLVRYHLLMSDMAQKRDISDPRTVRDFAKAVQTTKRLDLLTVLTVCDIRGVGPNTWNNWKATLLRALHAETKRALEMGMEALNREGRGNEAKKALRTAL-----SDWPAGEVKTEIARHYPPYWQGFNVETHVTFAEMLRQLEHSGDPG-GIEIRLDPDEDRDATRACFAMADHPGIFSRMAGALALVGANVVDARSYTTKDGYVTDAFWIQDAEGHPYEAARLPRLSQMILKTLKGEVVARDALKSRDKIKKREKAFNVPTHITFDNEGSDIYTIIEVDTRDRPGLLYDLARALAAANVYIANAVIATYGEQVVDSFYVKDMFGLKYHSEAKQRTLETKLRKAITEGAERAAAS--------
12557	GC_00000260	Core	Ru_sp_AD91A	2369	40	41	2	0	0.778461	0.925201	0.845512	COG2844	UTP:GlnB (protein PII) uridylyltransferase (GlnD)	O|T	Posttranslational modification, protein turnover, chaperones|Signal transduction mechanisms	PF08335.13	GlnD PII-uridylyltransferase	K00990	[protein-PII] uridylyltransferase [EC:2.7.7.59]							-----------MTLPRKASLVPVSERSGVTMAPEGALICPAENIFDSVSVNDAL--AMAFETCSDNSEMRSETVRILRDAQKAGRKAIADAFSEHPFDARALTRSYTFLTDQLVGTAMLVSSTRLHPIATPTQGEKIAVLAVGGYGRGEMAPSSDVDLLFLTPYKITAWAESVIESMLYILWDLRLKVGHSSRTIKDCLRLGTEDFTIRTAMLEQRYLAGDKALADELERRLKTDLFKGTEREFIEAKLNERDERHLKQ-GERYKVEPNVKEGKGGLRDLQSLYWIAKYIYGVQDVAELVPLGLFTPEEFNTFVQAEEFLWAVRSHLHLVTGRATEQLTFDMQVDVAARMGYEDRAGRRAVEVFMQRYFREATRVGELTRIFLTKLEALHVKGAPLLERIFR---KRRRVKAGYKVVHGRLDVADPDKFLSDKVNLLRLFEEGLRTAMLIHPDAMRLVAANLHLIDDEMRNDKEARRIFLDLMLKHGNPERALRRMNELGVLSAFLPEFEPIVAMMQFNMYHSYTVDEHTIQCIVNLAQIERGELIESLPLASSIL-EGGVNRKVLYVALLLHDIAKGRPEDHSILGAQIARKVAPRLGLNKADTETVEWLVRYHLLMSDMAQKRDISDPRTVRDFAKAVQTVKRLDLLTVLTVCDIRGVGPNTWNNWKATLLRALHAETKRALETGMEDLNRANRGAEAKKALRTEL-----AAWSKADLKSETGRHYDPYWQGLNLASHVEFANMLRALEQSGDPG-AMEIRLQPDEDRDATRACFAMGDHPGIFARIAGALALVGANVVDARSYTTKDGYVTDAFWIQDAEGHPFEASRLPRLTQMIHKTLRGEVVAKEALKSRDKIKKRERAFNVPTHITFDNDGSEIYTIIEVDTRDRPGLLFDLTRTLAAANVYIANAVIATYGEQVVDTFYVKDMFGLKYHSESKQRGLEAKLRKAITEGAERAAS---------
12558	GC_00000260	Core	Ru_sp_THAF33	290	40	41	2	0	0.778461	0.925201	0.845512	COG2844	UTP:GlnB (protein PII) uridylyltransferase (GlnD)	O|T	Posttranslational modification, protein turnover, chaperones|Signal transduction mechanisms	PF08335.13	GlnD PII-uridylyltransferase	K00990	[protein-PII] uridylyltransferase [EC:2.7.7.59]							-----------MTLPRKASLVPVSERSGETMAPDGALICPAENIFDSVSVNDAL--AEVFETSSDNSKMRSETVRILRDAQKAGRKAIADAFSERPFDARALTRSYTYLTDQLVGTAMLVSSTRLHPLATPTQGEKIAVLAVGGYGRGEMAPSSDVDLLFLTPYKITAWAESVIESMLYILWDLRLKVGHSSRTIKDCLRLGTEDFTIRTAMLEQRYLAGDKALADELERRLKTELFKGTEREFIEAKLNERDERHLKQ-GERYKVEPNVKEGKGGLRDLQSLYWIAKYIYGVQDVAELVPLGLFTPEEFKTFVQAEEFLWAVRSHLHLVTGRATEQLTFDMQVEVAARMGYEDHAGRRAVEVFMQRYFREATRVGELTRIFLTKLEALHVKGAPLLERIFR---RRRRVKAGYRVVHGRLDVADPDKFLSDKVNLLRLFEEGLRTGMLIHPDAMRLVAANLHLIDDEMRNDKEARRIFLDLMLKHGNPERALRRMNELGVLSAFLPEFEPIVAMMQFNMYHSYTVDEHTIQCIVNLAQIERGELIESLPLASSIL-KGGVNRKVLYVALLLHDIAKGRPEDHSILGAQIARKVAPRLGLNKADSETVEWLVRYHLLMSDMAQKRDISDPRTVRDFAKAVQTVKRLDLLTVLTVCDIRGVGPNTWNNWKATLLRALHAETKRALETGMEDLNRANRGAEAKKALRTEL-----AAWSKADLKSETGRHYDPYWQGLNLATHVEFANMLRALEQSGDPG-AMEIRLQPDEDRDATRACFAMGDHPGIFARIAGALALVGANVVDARSYTTKDGYVTDAFWIQDAEGHPFEASRLPRLTQMIHKTLRGEVVAKEALKSRDKIKKRERAFNVPTHITFDNDGSEIYTIIEVDTRDRPGLLFDLTRTLAAANVYIANAVIATYGEQVVDTFYVKDMFGLKYHSESKQRGLEAKLRKAITEGAERAAS---------
12559	GC_00000260	Core	Ru_sp_TM1040	443	40	41	2	0	0.778461	0.925201	0.845512	COG2844	UTP:GlnB (protein PII) uridylyltransferase (GlnD)	O|T	Posttranslational modification, protein turnover, chaperones|Signal transduction mechanisms	PF08335.13	GlnD PII-uridylyltransferase	K00990	[protein-PII] uridylyltransferase [EC:2.7.7.59]							MTQRHEASP----EPVPEPTNTLDKTHPEPLGS---LICDPSAIFDADAIRLRI---KELAQDHQGAEFRAAVVALLREANKSGRSAIAEAFELQPFAARELARSYTYLTDGLVTSAQMAAVEVLHPIATPTTGERISVFAVGGYGRGEMAPFSDVDLLFLTPYKITAWAESVIESMLYILWDLRLKVGHSSRTIKDCIRLGSEDFTIRTAMLEHRFLAGHGPLAAELEARLAKDLFAKDSAEFIDAKLAERDARHLKQ-GERYMVEPNVKEGKGGLRDLQSLFWIAKYLYKVQDVAELVPLGLFRPEEFDFFAKAENFLWAVRAHLHLSAGRATEQLTFDMQVQVAERMGYEDTSGRRAVEVFMQDYFRHATQVGDVTRILLSKLEDSQLKSEPLLERIFR---RKPRVKPGYRIHHNRLEIADPESFLEDKLNLLRMFEEALRTGLLLHPDSMRLVRANLHLIDDEMRNSPDAQRIFLDLLLKHGNPERVLRRMNELGVLSTLIPEFEPIVAMMQFNMYHSYTVDEHTIQVISNFSAIERGELENELPLSSSLI-KQGVNRKVLIIAMLLHDIGKGRPQDHSILGAQIARKVAPRLGLNKSESETVEWLVRYHLLMSDTAQKRDIADPRTVRDFAKAVQTVKRLDLLLLLTVCDIRGVGPDTWNNWKAVLLRALYSQTRDAMENGLEAFNREHRGTEAKKRLRTAL-----PDWEKAAVKRETARHYPPYWQGLHVTAHVDFAEMLREIDALDDPS-AMLVRLHPDEDRDATRACFVMPDHPGIFARIAGALALVGANVVDARSYTTKDGFVTDAFWIQDADGHPFEASRLPRLRSMIEKTLRGEVIARDALKSRDKIKKRERAFRVPTHITFDNDGSDIYTIIEVDTRDRPGLLYDLARTLAASNVYIANAVIATYGEQVVDSFYVKDMFGLKYHSASKQQSLEKKLREAIVDGAKRADT---------
12560	GC_00000261	Core	D_shi_DFL12	1920	40	41	2	0	0.781303	0.815403	0.797989	COG0299	Folate-dependent phosphoribosylglycinamide formyltransferase PurN (PurN) (PDB:1C2T) (PUBMED:25013077)	F	Nucleotide transport and metabolism	PF00551.21	Formyl transferase	K11175	phosphoribosylglycinamide formyltransferase 1 [EC:2.1.2.2]	M00048	Pathway modules; Nucleotide metabolism; Purine metabolism	COG0299	Purine biosynthesis	M00048	Inosine monophosphate biosynthesis, PRPP + glutamine => IMP	-----------------MLALVDSMTGD--HPARPVLVAANDPRAGGLTKAAHRGIPTAAVDHRPFKGDRAGFEAALSEHLDAAAPDILCLAGFMRVLTPEFVARWSGRILNIHPSLLPKYKGLHTHARALEAGDTHHGCTVHEVTPALDDGPILGQARLAIAPG-----------DTSETLAARVLTLEHRLYP-------------------AVLRRFAAG--------DRSRIDLD------
12561	GC_00000261	Core	J_sp_CCS1	1857	40	41	2	0	0.781303	0.815403	0.797989	COG0299	Folate-dependent phosphoribosylglycinamide formyltransferase PurN (PurN) (PDB:1C2T) (PUBMED:25013077)	F	Nucleotide transport and metabolism	PF00551.21	Formyl transferase	K11175	phosphoribosylglycinamide formyltransferase 1 [EC:2.1.2.2]	M00048	Pathway modules; Nucleotide metabolism; Purine metabolism	COG0299	Purine biosynthesis	M00048	Inosine monophosphate biosynthesis, PRPP + glutamine => IMP	--MSLRVAILISGGGSNMVALARDMVGH--HPARPCLVVSNVPGAGGLAKAETMGIPTACVDHRAFKGDRAAFEAALQKVLIAHTPGILCLAGFMRILTPDFVAGWEGQMLNIHPSLLPLYKGLNTHARAIEAGDAEAGCTVHEVTAALDDGPILGQARVPIQSD-----------DTPEALAARILPLEHRLYP-------------------AVLRRFASG--------DRTKLKLS------
12562	GC_00000261	Core	L_aqu_R2C4	1100	40	41	2	0	0.781303	0.815403	0.797989	COG0299	Folate-dependent phosphoribosylglycinamide formyltransferase PurN (PurN) (PDB:1C2T) (PUBMED:25013077)	F	Nucleotide transport and metabolism	PF00551.21	Formyl transferase	K11175	phosphoribosylglycinamide formyltransferase 1 [EC:2.1.2.2]	M00048	Pathway modules; Nucleotide metabolism; Purine metabolism	COG0299	Purine biosynthesis	M00048	Inosine monophosphate biosynthesis, PRPP + glutamine => IMP	-MSHKKVAILISGGGSNMVSLLESMTGG--HPARACLVLSNNASAGGLAKAAAAGVATAVVDHRPFQGDRAAFEAELVKPIFEAGADIVCLAGFMRVLTAGFVSQFEGRMLNIHPSLLPKYKGLHTHARALEAGDAEHGCTVHEVTPRLDDGPVLGQARVPVLPG-----------DTPETLAARVLVQEHKLYP-------------------AVLRRFAAG--------DKTPVQLP------
12563	GC_00000261	Core	L_met_DSM14336	2003	40	41	2	0	0.781303	0.815403	0.797989	COG0299	Folate-dependent phosphoribosylglycinamide formyltransferase PurN (PurN) (PDB:1C2T) (PUBMED:25013077)	F	Nucleotide transport and metabolism	PF00551.21	Formyl transferase	K11175	phosphoribosylglycinamide formyltransferase 1 [EC:2.1.2.2]	M00048	Pathway modules; Nucleotide metabolism; Purine metabolism	COG0299	Purine biosynthesis	M00048	Inosine monophosphate biosynthesis, PRPP + glutamine => IMP	MRDKKQVAILVSGGGSNMVALLESMTGD--HPARPCLVLSNDAGAGGLKKAAAAGVATAAVDHRPFKGDRAAFEAELVKPILEAGADIVCLAGFMRVLTEGFVSQFQGRMLNIHPSLLPKYKGLHTHARALEAGDSEHGCTVHEVTPALDDGPILGQARVPVLKG-----------DTPDDLAARVLVQEHLLYP-------------------AVLRRFAAG--------DKTLVQLG------
12564	GC_00000261	Core	L_sp_NJS201	2380	40	41	2	0	0.781303	0.815403	0.797989	COG0299	Folate-dependent phosphoribosylglycinamide formyltransferase PurN (PurN) (PDB:1C2T) (PUBMED:25013077)	F	Nucleotide transport and metabolism	PF00551.21	Formyl transferase	K11175	phosphoribosylglycinamide formyltransferase 1 [EC:2.1.2.2]	M00048	Pathway modules; Nucleotide metabolism; Purine metabolism	COG0299	Purine biosynthesis	M00048	Inosine monophosphate biosynthesis, PRPP + glutamine => IMP	-MSQKKVAILVSGGGSNMVSLVESMTGD--HPARPCLVLSNDAEAGGLRKAAAAGIATAAVDHRPFASDRAAFEAELVKPILEAGADIVCLAGFMRVLTAGFVSQFEGRMLNIHPSLLPKYKGLHTHARALEAGDVEHGCTVHEVTPRLDDGPILGQARVPVLEH-----------DTPDTLTARVLVQEHLLYP-------------------AVLRRFAAG--------DKTPVQLG------
12565	GC_00000261	Core	L_sp_NJS204	2283	40	41	2	0	0.781303	0.815403	0.797989	COG0299	Folate-dependent phosphoribosylglycinamide formyltransferase PurN (PurN) (PDB:1C2T) (PUBMED:25013077)	F	Nucleotide transport and metabolism	PF00551.21	Formyl transferase	K11175	phosphoribosylglycinamide formyltransferase 1 [EC:2.1.2.2]	M00048	Pathway modules; Nucleotide metabolism; Purine metabolism	COG0299	Purine biosynthesis	M00048	Inosine monophosphate biosynthesis, PRPP + glutamine => IMP	-MSHKKVAILVSGGGSNMVSLVASMTGD--HPARPCLVLSNDAEAGGLKKAAAAGIAIAAVDHRPFDGDRAAFEAELVKPILEAGADIVCLAGFMRVLTAGFVSQFEGRMLNIHPSLLPKYKGLHTHARALEAGDVAHGCTVHEVTPRLDDGPILGQARVPVLEN-----------DTPDALAARVLVQEHLLYP-------------------AVLRRFAAG--------DKTPVQLG------
12566	GC_00000261	Core	O_ant_307	3534	40	41	2	0	0.781303	0.815403	0.797989	COG0299	Folate-dependent phosphoribosylglycinamide formyltransferase PurN (PurN) (PDB:1C2T) (PUBMED:25013077)	F	Nucleotide transport and metabolism	PF00551.21	Formyl transferase	K11175	phosphoribosylglycinamide formyltransferase 1 [EC:2.1.2.2]	M00048	Pathway modules; Nucleotide metabolism; Purine metabolism	COG0299	Purine biosynthesis	M00048	Inosine monophosphate biosynthesis, PRPP + glutamine => IMP	#NAME?
12567	GC_00000261	Core	O_arc_238	1436	40	41	2	0	0.781303	0.815403	0.797989	COG0299	Folate-dependent phosphoribosylglycinamide formyltransferase PurN (PurN) (PDB:1C2T) (PUBMED:25013077)	F	Nucleotide transport and metabolism	PF00551.21	Formyl transferase	K11175	phosphoribosylglycinamide formyltransferase 1 [EC:2.1.2.2]	M00048	Pathway modules; Nucleotide metabolism; Purine metabolism	COG0299	Purine biosynthesis	M00048	Inosine monophosphate biosynthesis, PRPP + glutamine => IMP	#NAME?
12568	GC_00000261	Core	O_sp_SW4	1366	40	41	2	0	0.781303	0.815403	0.797989	COG0299	Folate-dependent phosphoribosylglycinamide formyltransferase PurN (PurN) (PDB:1C2T) (PUBMED:25013077)	F	Nucleotide transport and metabolism	PF00551.21	Formyl transferase	K11175	phosphoribosylglycinamide formyltransferase 1 [EC:2.1.2.2]	M00048	Pathway modules; Nucleotide metabolism; Purine metabolism	COG0299	Purine biosynthesis	M00048	Inosine monophosphate biosynthesis, PRPP + glutamine => IMP	--MTKRVAILISGGGSNMVALAQSMTGD--HPARPVLVLSNDPEAGGLAKAAELGIATAVIDHRKFHKDRSAFEGALNASLEVANPDIICLAGFMRILTADFTAKWEGRMLNIHPSLLPKYKGLHTHARALDAGDSEHGCTVHQVTAALDDGPILGQARIAINKG-----------DTPETLAARLLPMEHALYP-------------------AVLRRFASG--------DSRPVMLG------
12569	GC_00000261	Core	O_tem_SB1	1750	40	41	2	0	0.781303	0.815403	0.797989	COG0299	Folate-dependent phosphoribosylglycinamide formyltransferase PurN (PurN) (PDB:1C2T) (PUBMED:25013077)	F	Nucleotide transport and metabolism	PF00551.21	Formyl transferase	K11175	phosphoribosylglycinamide formyltransferase 1 [EC:2.1.2.2]	M00048	Pathway modules; Nucleotide metabolism; Purine metabolism	COG0299	Purine biosynthesis	M00048	Inosine monophosphate biosynthesis, PRPP + glutamine => IMP	--MSKRVAILISGGGSNMVALAQSMVGD--HPARPVVVISNDPNAGGLAKARDLGIATAAVDHRDYPNDRSAFEEVLHKTLEGYQPDIVCLAGFMRILTEGFTARYEGRMLNIHPSLLPKYKGLHTHARALEAGDNEHGCSVHEVTAALDDGPVLGQARIAIEEG-----------DTPETLASRLLPLEHKLYP-------------------AVLRSFAAN--------DKTPIRF-------
12570	GC_00000261	Core	Pa_ami_JCM7686	2058	40	41	2	0	0.781303	0.815403	0.797989	COG0299	Folate-dependent phosphoribosylglycinamide formyltransferase PurN (PurN) (PDB:1C2T) (PUBMED:25013077)	F	Nucleotide transport and metabolism	PF00551.21	Formyl transferase	K11175	phosphoribosylglycinamide formyltransferase 1 [EC:2.1.2.2]	M00048	Pathway modules; Nucleotide metabolism; Purine metabolism	COG0299	Purine biosynthesis	M00048	Inosine monophosphate biosynthesis, PRPP + glutamine => IMP	-----------------MIRLVESMVGD--HPARAVLVGSNDPTATGLARAEALGVPSFAVDHRPFNGDRAAFEEALFARLDAAQPDLLCLAGFMRILTPGFVSRFEGRMLNIHPSLLPKYPGLHTHQRALDAGDAEAGASVHLVTPELDAGPILGQARVRIQPE-----------DTAETLAARVLKQEHRLYP-------------------AVLRRVLDG--------NLSRLDLEAE----
12571	GC_00000261	Core	Pa_den_ATCC19367	3946	40	41	2	0	0.781303	0.815403	0.797989	COG0299	Folate-dependent phosphoribosylglycinamide formyltransferase PurN (PurN) (PDB:1C2T) (PUBMED:25013077)	F	Nucleotide transport and metabolism	PF00551.21	Formyl transferase	K11175	phosphoribosylglycinamide formyltransferase 1 [EC:2.1.2.2]	M00048	Pathway modules; Nucleotide metabolism; Purine metabolism	COG0299	Purine biosynthesis	M00048	Inosine monophosphate biosynthesis, PRPP + glutamine => IMP	---MKRVAILISGGGSNMVKLVESMTGT--HPARPVVVGSNDPQAAGLARAQAMGVPSFAIDHRAYPGDRAGFEAALLEPLLAAQPDILCLAGFMRILTPDFVQRFEGRMLNIHPSLLPKYPGLHTHQRAIDAGDAEAGASVHLVTPELDAGPILGQARVPVLPG-----------DTAETLAARVLTQEHRLYP-------------------QVLRRFAQG--------DLTPITLTAA----
12572	GC_00000261	Core	Pa_pan_DSM2944	3187	40	41	2	0	0.781303	0.815403	0.797989	COG0299	Folate-dependent phosphoribosylglycinamide formyltransferase PurN (PurN) (PDB:1C2T) (PUBMED:25013077)	F	Nucleotide transport and metabolism	PF00551.21	Formyl transferase	K11175	phosphoribosylglycinamide formyltransferase 1 [EC:2.1.2.2]	M00048	Pathway modules; Nucleotide metabolism; Purine metabolism	COG0299	Purine biosynthesis	M00048	Inosine monophosphate biosynthesis, PRPP + glutamine => IMP	---MKRVAILISGGGSNMVKLVESMTGS--HPARPVVVGSNDPQAAGLARAEAMGVPRFAIDHRAFGGDRAAFEAALLEPLLAAQPDILCLAGFMRILTPDFVRRFQGRMLNIHPSLLPKYPGLHTHQRAIDAGDAEAGATVHLVTPELDAGPILGQARVPVLPG-----------DTAETLAARVLVQEHRLYP-------------------AVLRRFAQG--------NRTPITLTAA----
12573	GC_00000261	Core	Pa_sp_Arc7R13	2466	40	41	2	0	0.781303	0.815403	0.797989	COG0299	Folate-dependent phosphoribosylglycinamide formyltransferase PurN (PurN) (PDB:1C2T) (PUBMED:25013077)	F	Nucleotide transport and metabolism	PF00551.21	Formyl transferase	K11175	phosphoribosylglycinamide formyltransferase 1 [EC:2.1.2.2]	M00048	Pathway modules; Nucleotide metabolism; Purine metabolism	COG0299	Purine biosynthesis	M00048	Inosine monophosphate biosynthesis, PRPP + glutamine => IMP	---MKRVAILISGGGSNMIRLLQDMTGD--HPARPVLVASNDPQAGGLARAAELGVPTASVDHRDFPRDRAGFEQALLQPLLAARPDIICLAGFMRILTPEFVQRFQGRMLNIHPSLLPKYPGLDTHARAIAAGDAEAGCTVHLVTPELDAGPALGQARVPILPG-----------DDAATLAARVLVQEHRLYP-------------------AVLRRFASG--------HRTPLVL-------
12574	GC_00000261	Core	Pa_sp_BM15	3628	40	41	2	0	0.781303	0.815403	0.797989	COG0299	Folate-dependent phosphoribosylglycinamide formyltransferase PurN (PurN) (PDB:1C2T) (PUBMED:25013077)	F	Nucleotide transport and metabolism	PF00551.21	Formyl transferase	K11175	phosphoribosylglycinamide formyltransferase 1 [EC:2.1.2.2]	M00048	Pathway modules; Nucleotide metabolism; Purine metabolism	COG0299	Purine biosynthesis	M00048	Inosine monophosphate biosynthesis, PRPP + glutamine => IMP	---MKRVAILISGGGSNMLRLLDSMTGD--HPARPVLVGSNDPTAGGLAKASARGVPVFSVDHRDFA-SRADFEAALLPPLLEAGPDIICLAGFMRILTSDFVRRFEGRILNIHPSLLPKYPGLHTHRRAIEAGDAQAGASVHQVTADLDAGPVLGQARVPVLPN-----------DTSDTLAARVLVQEHRLYP-------------------AVLRRFAEN--------DPTPVLLGD-----
12575	GC_00000261	Core	Pa_sp_BM15	17	40	41	2	0	0.781303	0.815403	0.797989	COG0299	Folate-dependent phosphoribosylglycinamide formyltransferase PurN (PurN) (PDB:1C2T) (PUBMED:25013077)	F	Nucleotide transport and metabolism	PF00551.21	Formyl transferase	K11175	phosphoribosylglycinamide formyltransferase 1 [EC:2.1.2.2]	M00048	Pathway modules; Nucleotide metabolism; Purine metabolism	COG0299	Purine biosynthesis	M00048	Inosine monophosphate biosynthesis, PRPP + glutamine => IMP	-----------------MLRLLDSMTGD--HPARPVLVGSNDPTAGGLAKASARGVPVFSVDHRDFA-SRADFEAALLPPLLEAGPDIICLAGFMRILTSDFVRRFEGRILNIHPSLLPKYPGLHTHRRAIEAGDAQAGASVHQVTADLDAGPVLGQARVPVLPMIRLIRWPRVCWYKSTGFILRCCGGSPRMIPRRSCWATDQPSSPLPSEAASSCRSHVRNHPMAGLRCDSGAVASQ------
12576	GC_00000261	Core	Ph_gal_DSM26640	2022	40	41	2	0	0.781303	0.815403	0.797989	COG0299	Folate-dependent phosphoribosylglycinamide formyltransferase PurN (PurN) (PDB:1C2T) (PUBMED:25013077)	F	Nucleotide transport and metabolism	PF00551.21	Formyl transferase	K11175	phosphoribosylglycinamide formyltransferase 1 [EC:2.1.2.2]	M00048	Pathway modules; Nucleotide metabolism; Purine metabolism	COG0299	Purine biosynthesis	M00048	Inosine monophosphate biosynthesis, PRPP + glutamine => IMP	-MSHKRVAILISGGGSNMVSLVDSMTGD--HPARPCLVLSNIASAGGLTKAAAAGIPTAVVDHKPYGKDRAAFEAELVKPILEAGADIVCLAGFMRVLTDGFVSQFQGRMLNIHPSLLPKYTGLNTHARALEAGDHQHGCTVHEVTAVLDDGPILGQARVDVDAA-----------DTPETLAAKVLVEEHKLYP-------------------AVLRRYAAG--------DKTPVYLS------
12577	GC_00000261	Core	Ph_gal_P11	2020	40	41	2	0	0.781303	0.815403	0.797989	COG0299	Folate-dependent phosphoribosylglycinamide formyltransferase PurN (PurN) (PDB:1C2T) (PUBMED:25013077)	F	Nucleotide transport and metabolism	PF00551.21	Formyl transferase	K11175	phosphoribosylglycinamide formyltransferase 1 [EC:2.1.2.2]	M00048	Pathway modules; Nucleotide metabolism; Purine metabolism	COG0299	Purine biosynthesis	M00048	Inosine monophosphate biosynthesis, PRPP + glutamine => IMP	-MSHKRVAILISGGGSNMVSLVDSMTGD--HPARPCLVLSNIASAGGLTKAAAAGIPTAVVDHKPYGKDRAAFEAELVKPILEAGADIVCLAGFMRVLTDGFVSQFQGRMLNIHPSLLPKYTGLNTHARALEAGDHQHGCTVHEVTAVLDDGPILGQARVDVDAA-----------DTPETLAAKVLVEEHKLYP-------------------AVLRRYAAG--------DKTPVYLS------
12578	GC_00000261	Core	Ph_gal_P128	1934	40	41	2	0	0.781303	0.815403	0.797989	COG0299	Folate-dependent phosphoribosylglycinamide formyltransferase PurN (PurN) (PDB:1C2T) (PUBMED:25013077)	F	Nucleotide transport and metabolism	PF00551.21	Formyl transferase	K11175	phosphoribosylglycinamide formyltransferase 1 [EC:2.1.2.2]	M00048	Pathway modules; Nucleotide metabolism; Purine metabolism	COG0299	Purine biosynthesis	M00048	Inosine monophosphate biosynthesis, PRPP + glutamine => IMP	-MSHKRVAILISGGGSNMVSLVDSMTDD--HPARPCLVLSNIASAGGLTKAAAAGIPTAVVDHKPYGKDRAAFEAELVKPILEAGADIVCLAGFMRVLTDGFVSQFQGRMLNIHPSLLPKYTGLNTHARALEAGDSQHGCTVHEVTAVLDDGPILGQARVDVDAA-----------DTPETLAAKVLVEEHKLYP-------------------AVLRRYAAG--------DKTPVYLS------
12579	GC_00000261	Core	Ph_gal_P63	2019	40	41	2	0	0.781303	0.815403	0.797989	COG0299	Folate-dependent phosphoribosylglycinamide formyltransferase PurN (PurN) (PDB:1C2T) (PUBMED:25013077)	F	Nucleotide transport and metabolism	PF00551.21	Formyl transferase	K11175	phosphoribosylglycinamide formyltransferase 1 [EC:2.1.2.2]	M00048	Pathway modules; Nucleotide metabolism; Purine metabolism	COG0299	Purine biosynthesis	M00048	Inosine monophosphate biosynthesis, PRPP + glutamine => IMP	-MSHKRVAILISGGGSNMVSLVDSMTGD--HPARPCLVLSNIASAGGLTKAAAAGIPTAVVDHKPYGKDRAAFEAELVKPILEAGADIVCLAGFMRVLTDGFVSQFQGRMLNIHPSLLPKYTGLNTHARALEAGDHQHGCTVHEVTAVLDDGPILGQARVDVDAA-----------DTPETLAAKVLVEEHKLYP-------------------AVLRRYAAG--------DKTPVYLS------
12580	GC_00000261	Core	Ph_inh_210	1345	40	41	2	0	0.781303	0.815403	0.797989	COG0299	Folate-dependent phosphoribosylglycinamide formyltransferase PurN (PurN) (PDB:1C2T) (PUBMED:25013077)	F	Nucleotide transport and metabolism	PF00551.21	Formyl transferase	K11175	phosphoribosylglycinamide formyltransferase 1 [EC:2.1.2.2]	M00048	Pathway modules; Nucleotide metabolism; Purine metabolism	COG0299	Purine biosynthesis	M00048	Inosine monophosphate biosynthesis, PRPP + glutamine => IMP	-MSQKRVAILISGGGSNMVSLVESMTGD--HPARPCLVLSNIASAGGLTKAAAAGIPTAVVDHKPYGKDRAAFETELVKPILEAGADIVCLAGFMRVLTDGFVSQFQGRMLNIHPSLLPKYTGLHTHARALEAGDSQHGCTVHEVTAVLDDGPILGQARVDVDAG-----------DTPETLAAKVLVEEHKLYP-------------------AVLRRYAAG--------DKTPVYLP------
12581	GC_00000261	Core	Ph_inh_DSM17395	1309	40	41	2	0	0.781303	0.815403	0.797989	COG0299	Folate-dependent phosphoribosylglycinamide formyltransferase PurN (PurN) (PDB:1C2T) (PUBMED:25013077)	F	Nucleotide transport and metabolism	PF00551.21	Formyl transferase	K11175	phosphoribosylglycinamide formyltransferase 1 [EC:2.1.2.2]	M00048	Pathway modules; Nucleotide metabolism; Purine metabolism	COG0299	Purine biosynthesis	M00048	Inosine monophosphate biosynthesis, PRPP + glutamine => IMP	-MSQKRVAILISGGGSNMVSLVESMTGD--HPARPCLVLSNIASAGGLTKAAAAGIPTAVVDHKPYGKDRAAFETELVKPILEAGADIVCLAGFMRVLTDGFVSQFQGRMLNIHPSLLPKYTGLHTHARALEAGDSQHGCTVHEVTAVLDDGPILGQARVDVDAG-----------DTPETLAAKVLVEEHKLYP-------------------AVLRRYAAG--------DKTPVYLP------
12582	GC_00000261	Core	Ph_inh_P66	1976	40	41	2	0	0.781303	0.815403	0.797989	COG0299	Folate-dependent phosphoribosylglycinamide formyltransferase PurN (PurN) (PDB:1C2T) (PUBMED:25013077)	F	Nucleotide transport and metabolism	PF00551.21	Formyl transferase	K11175	phosphoribosylglycinamide formyltransferase 1 [EC:2.1.2.2]	M00048	Pathway modules; Nucleotide metabolism; Purine metabolism	COG0299	Purine biosynthesis	M00048	Inosine monophosphate biosynthesis, PRPP + glutamine => IMP	-MSQKRVAILISGGGSNMVSLVESMTGD--HPARPCLVLSNIASAGGLTKAAAAGIPTAVVDHKPYGKDRAAFETELVKPILEAGADIVCLAGFMRVLTDGFVSQFQGRMLNIHPSLLPKYTGLHTHARALEAGDSQHGCTVHEVTAVLDDGPILGQARVDVDAG-----------DTPETLAAKVLVEEHKLYP-------------------AVLRRYAAG--------DKTPVYLP------
12583	GC_00000261	Core	Ph_inh_P70	1286	40	41	2	0	0.781303	0.815403	0.797989	COG0299	Folate-dependent phosphoribosylglycinamide formyltransferase PurN (PurN) (PDB:1C2T) (PUBMED:25013077)	F	Nucleotide transport and metabolism	PF00551.21	Formyl transferase	K11175	phosphoribosylglycinamide formyltransferase 1 [EC:2.1.2.2]	M00048	Pathway modules; Nucleotide metabolism; Purine metabolism	COG0299	Purine biosynthesis	M00048	Inosine monophosphate biosynthesis, PRPP + glutamine => IMP	-MSQKRVAILISGGGSNMVSLVESMTGD--HPARPCLVLSNIASAGGLTKAAAAGIPTAVVDHKPYGKDRAAFETELVKPILEAGADIVCLAGFMRVLTDGFVSQFQGRMLNIHPSLLPKYTGLHTHARALEAGDSQHGCTVHEVTAVLDDGPILGQARVDVDAG-----------DTPETLAAKVLVEEHKLYP-------------------AVLRRYAAG--------DKTPIYLP------
12584	GC_00000261	Core	Ph_pis_P18	1204	40	41	2	0	0.781303	0.815403	0.797989	COG0299	Folate-dependent phosphoribosylglycinamide formyltransferase PurN (PurN) (PDB:1C2T) (PUBMED:25013077)	F	Nucleotide transport and metabolism	PF00551.21	Formyl transferase	K11175	phosphoribosylglycinamide formyltransferase 1 [EC:2.1.2.2]	M00048	Pathway modules; Nucleotide metabolism; Purine metabolism	COG0299	Purine biosynthesis	M00048	Inosine monophosphate biosynthesis, PRPP + glutamine => IMP	-MSHKRVAILISGGGSNMVSLVDSMTGD--HPARPCLVLSNIASAGGLTKAATAGIPTAVVDHKPYGKDRAAFEAELVKPILESGADIVCLAGFMRVLTDGFVSQFQGRMLNIHPSLLPKYTGLNTHARALEAGDHQHGCTVHEVTAVLDDGPILGQARVDVDAA-----------DTPETLAAKVLVKEHKLYP-------------------AVLRRYAAG--------DKTPVYLS------
12585	GC_00000261	Core	Ph_pis_P36	1215	40	41	2	0	0.781303	0.815403	0.797989	COG0299	Folate-dependent phosphoribosylglycinamide formyltransferase PurN (PurN) (PDB:1C2T) (PUBMED:25013077)	F	Nucleotide transport and metabolism	PF00551.21	Formyl transferase	K11175	phosphoribosylglycinamide formyltransferase 1 [EC:2.1.2.2]	M00048	Pathway modules; Nucleotide metabolism; Purine metabolism	COG0299	Purine biosynthesis	M00048	Inosine monophosphate biosynthesis, PRPP + glutamine => IMP	-MSHKRVAILISGGGSNMVSLVDSMTGD--HPARPCLVLSNIASAGGLTKAAAAGIPTAVVDHKPYGKDRAAFEAELVKPILESGADIVCLAGFMRVLTDGFVSQFQGRMLNIHPSLLPKYTGLNTHARALEAGDRQHGCTVHEVTAVLDDGPILGQARVDVDAA-----------DTPETLAAKVLVEEHKLYP-------------------AVLRRYAAG--------DKTPVYLS------
12586	GC_00000261	Core	Ph_por_P97	1279	40	41	2	0	0.781303	0.815403	0.797989	COG0299	Folate-dependent phosphoribosylglycinamide formyltransferase PurN (PurN) (PDB:1C2T) (PUBMED:25013077)	F	Nucleotide transport and metabolism	PF00551.21	Formyl transferase	K11175	phosphoribosylglycinamide formyltransferase 1 [EC:2.1.2.2]	M00048	Pathway modules; Nucleotide metabolism; Purine metabolism	COG0299	Purine biosynthesis	M00048	Inosine monophosphate biosynthesis, PRPP + glutamine => IMP	-MSHKRVAILISGGGSNMVSLLDSMTDD--HPARPCLVLSNNADAGGLTKAGAAGVATAVVDHRPFNGDRAAFEAELVKPIFDAGADIVCLAGFMRVLTAGFVSQFEGRMLNIHPSLLPKYKGLHTHARALEAGDSEHGCTVHEVTPLLDDGPILGQARVPILAG-----------DTPDNLAARVLVQEHRLYP-------------------AVLRRFAAG--------ETSPVTLP------
12587	GC_00000261	Core	Ph_sp_LSS9	543	40	41	2	0	0.781303	0.815403	0.797989	COG0299	Folate-dependent phosphoribosylglycinamide formyltransferase PurN (PurN) (PDB:1C2T) (PUBMED:25013077)	F	Nucleotide transport and metabolism	PF00551.21	Formyl transferase	K11175	phosphoribosylglycinamide formyltransferase 1 [EC:2.1.2.2]	M00048	Pathway modules; Nucleotide metabolism; Purine metabolism	COG0299	Purine biosynthesis	M00048	Inosine monophosphate biosynthesis, PRPP + glutamine => IMP	-MSHKRVAILISGGGSNMVSLVDSMTGD--HPARPCLVLSNIASAGGLTKAAAAGIPTAVVDHKPYGKDRAAFEAELVKPILESGADIVCLAGFMRVLTDGFVSQFQGRMLNIHPSLLPKYTGLNTHARALEAGDHQHGCTVHEVTAVLDDGPILGQAQVDVDAA-----------DTPETLAAKVLVEEHKLYP-------------------AVLRRYAAG--------DKTPVYLS------
12588	GC_00000261	Core	Rh_cap_A12	1046	40	41	2	0	0.781303	0.815403	0.797989	COG0299	Folate-dependent phosphoribosylglycinamide formyltransferase PurN (PurN) (PDB:1C2T) (PUBMED:25013077)	F	Nucleotide transport and metabolism	PF00551.21	Formyl transferase	K11175	phosphoribosylglycinamide formyltransferase 1 [EC:2.1.2.2]	M00048	Pathway modules; Nucleotide metabolism; Purine metabolism	COG0299	Purine biosynthesis	M00048	Inosine monophosphate biosynthesis, PRPP + glutamine => IMP	--MTTRVAILISGSGSNMIRLVEDMQGL--GHATPVLVASNDPTAAGIDRAARLGVATAVIDHRPFGKDRAAFEAELLKPILMAEPDVLCLAGFMRVLTPEFVTRFAGRMLNIHPSLLPKYPGLHTHQRAIEAGDAEAGCTVHEVTPVLDDGPILGQARVPVVAG-----------DTAETLAARVLAQEHKLYP-------------------AVLRRFVTG--------NRSRLDL-------
12589	GC_00000261	Core	Rh_sp_CZR27	634	40	41	2	0	0.781303	0.815403	0.797989	COG0299	Folate-dependent phosphoribosylglycinamide formyltransferase PurN (PurN) (PDB:1C2T) (PUBMED:25013077)	F	Nucleotide transport and metabolism	PF00551.21	Formyl transferase	K11175	phosphoribosylglycinamide formyltransferase 1 [EC:2.1.2.2]	M00048	Pathway modules; Nucleotide metabolism; Purine metabolism	COG0299	Purine biosynthesis	M00048	Inosine monophosphate biosynthesis, PRPP + glutamine => IMP	-----------------MLALVRSMAGD--HPARPVLVVSNDPAAAGLERAAALGVPVAAVDHRPFKGDRPAFEAALLEPILEAQPDILCLAGFMRVLTADFVARFEGRMLNIHPSLLPKYQGLHTHRRAIEAGDTQAGCTVHEVTAALDDGPILGQARVPVLPD-----------DTPETLAARVLTQEHLLYP-------------------AVLRRFAAG--------DRRPILLP------
12590	GC_00000261	Core	Rh_sp_LPB0142	1198	40	41	2	0	0.781303	0.815403	0.797989	COG0299	Folate-dependent phosphoribosylglycinamide formyltransferase PurN (PurN) (PDB:1C2T) (PUBMED:25013077)	F	Nucleotide transport and metabolism	PF00551.21	Formyl transferase	K11175	phosphoribosylglycinamide formyltransferase 1 [EC:2.1.2.2]	M00048	Pathway modules; Nucleotide metabolism; Purine metabolism	COG0299	Purine biosynthesis	M00048	Inosine monophosphate biosynthesis, PRPP + glutamine => IMP	----MRVAILISGGGSNMVRLVETMQAE--GYATPVLVASNDAAAAGLDKAARMGVPTAAIDHRPFGRDRAAFEAELLKPILAARPDVVCLAGFMRVLTPEFVTRFAGRMLNIHPSLLPKYPGLHTHQRALEAGDAEAGCTVHEVTPVLDDGPILGQARVAILPD-----------DTPETLAARVLTREHLLYP-------------------EVLRRFTRG--------ERIRIEL-------
12591	GC_00000261	Core	Rh_sph_241	551	40	41	2	0	0.781303	0.815403	0.797989	COG0299	Folate-dependent phosphoribosylglycinamide formyltransferase PurN (PurN) (PDB:1C2T) (PUBMED:25013077)	F	Nucleotide transport and metabolism	PF00551.21	Formyl transferase	K11175	phosphoribosylglycinamide formyltransferase 1 [EC:2.1.2.2]	M00048	Pathway modules; Nucleotide metabolism; Purine metabolism	COG0299	Purine biosynthesis	M00048	Inosine monophosphate biosynthesis, PRPP + glutamine => IMP	-----------------MLALLRSMEGA--HPARPVLVASNDPAAAGLKRAAELGVPVAAVDHRPFRGDRAAFEAALLEPILAAEPDILCLAGFMRVLTPAFVARFEGRMLNIHPSLLPKYQGLHTHQRALEAGDAEAGCTVHEVTAALDDGPILGQARVPILPG-----------DKAETLAARVLTREHALYP-------------------AVLRRFAAG--------DRTPLLLD------
12592	GC_00000261	Core	Rh_sph_ATCC17029	694	40	41	2	0	0.781303	0.815403	0.797989	COG0299	Folate-dependent phosphoribosylglycinamide formyltransferase PurN (PurN) (PDB:1C2T) (PUBMED:25013077)	F	Nucleotide transport and metabolism	PF00551.21	Formyl transferase	K11175	phosphoribosylglycinamide formyltransferase 1 [EC:2.1.2.2]	M00048	Pathway modules; Nucleotide metabolism; Purine metabolism	COG0299	Purine biosynthesis	M00048	Inosine monophosphate biosynthesis, PRPP + glutamine => IMP	-----------------MLALLRSMEGA--HPARPVLVASNDPAAAGLARAAELGVPVAAVDHRPFRGDRAAFEAALLEPILAAEPDILCLAGFMRVLTPAFVARFEGRMLNIHPSLLPKYQGLHTHQRALEAGDAEAGCTVHEVTAALDDGPILGQARVPILPG-----------DTAETLAARVLAREHALYP-------------------AVLRRFAAG--------DRTLLLLD------
12593	GC_00000261	Core	Rh_sph_KD131	264	40	41	2	0	0.781303	0.815403	0.797989	COG0299	Folate-dependent phosphoribosylglycinamide formyltransferase PurN (PurN) (PDB:1C2T) (PUBMED:25013077)	F	Nucleotide transport and metabolism	PF00551.21	Formyl transferase	K11175	phosphoribosylglycinamide formyltransferase 1 [EC:2.1.2.2]	M00048	Pathway modules; Nucleotide metabolism; Purine metabolism	COG0299	Purine biosynthesis	M00048	Inosine monophosphate biosynthesis, PRPP + glutamine => IMP	-----------------MLALLRSMEGA--HPARPVLVASNDPAAAGLARAAELGVPVAAVDHRPFRGDRAAFEAALLEPILAAEPDILCLAGFMRVLTPAFVARFEGRMLNIHPSLLPKYQGLHTHRRALEAGDAEAGCTVHEVTAALDDGPILGQARVPILPG-----------DTAETLAARVLTREHALYP-------------------AVLRRFAAG--------DRTPLLLD------
12594	GC_00000261	Core	Ro_den_FDAARGOS309	165	40	41	2	0	0.781303	0.815403	0.797989	COG0299	Folate-dependent phosphoribosylglycinamide formyltransferase PurN (PurN) (PDB:1C2T) (PUBMED:25013077)	F	Nucleotide transport and metabolism	PF00551.21	Formyl transferase	K11175	phosphoribosylglycinamide formyltransferase 1 [EC:2.1.2.2]	M00048	Pathway modules; Nucleotide metabolism; Purine metabolism	COG0299	Purine biosynthesis	M00048	Inosine monophosphate biosynthesis, PRPP + glutamine => IMP	-----------------MIRLLDSMTGD--HPARVCVVLSNNPKAGGLERAEERGVPTEIVRHQPFGADTSGFEHAILGALAEHKPDIICLAGFMRILTAEFVNRWRGKMLNIHPSLLPKYKGLHTHARALAAGDTVHGCTVHEVTPALDDGPILGQARVPVLAG-----------DTAETLAARVLVQEHILYP-------------------MVLRRFVGG--------DTAPVFLDG-----
12595	GC_00000261	Core	Ro_lit_Och149	2184	40	41	2	0	0.781303	0.815403	0.797989	COG0299	Folate-dependent phosphoribosylglycinamide formyltransferase PurN (PurN) (PDB:1C2T) (PUBMED:25013077)	F	Nucleotide transport and metabolism	PF00551.21	Formyl transferase	K11175	phosphoribosylglycinamide formyltransferase 1 [EC:2.1.2.2]	M00048	Pathway modules; Nucleotide metabolism; Purine metabolism	COG0299	Purine biosynthesis	M00048	Inosine monophosphate biosynthesis, PRPP + glutamine => IMP	-----------------MVRLLDSMTGD--HPARACVVLSNNPKAGGLERAEERGVPTEIVRHQPFGTDTSGFEHAILGALAEHKPDIICLAGFMRILTAEFVDRWRGRMLNVHPSLLPKYKGLHTHARAIAAGDTAHGCTVHEVTPILDDGPILGQARVPVRPD-----------DTKDTLAARVLVQEHILYP-------------------MVLRRFANG--------DRTPVFLND-----
12596	GC_00000261	Core	Ro_pon_DSM106830	1525	40	41	2	0	0.781303	0.815403	0.797989	COG0299	Folate-dependent phosphoribosylglycinamide formyltransferase PurN (PurN) (PDB:1C2T) (PUBMED:25013077)	F	Nucleotide transport and metabolism	PF00551.21	Formyl transferase	K11175	phosphoribosylglycinamide formyltransferase 1 [EC:2.1.2.2]	M00048	Pathway modules; Nucleotide metabolism; Purine metabolism	COG0299	Purine biosynthesis	M00048	Inosine monophosphate biosynthesis, PRPP + glutamine => IMP	-----------------MVKLLESMTGD--HPARPCVVFSNNPDAGGLVRARELGVPTEALPHQPFAGDRPSFEAAISTALARHAPDIICLAGFMRKLTAGFTDAWAGKMLNIHPSLLPKYKGLHTHSRALEAGDTEHGCTVHEVTARLDDGPVLGQAVVPVLPE-----------DTPDTLAARVLTQEHRLYP-------------------AVLRRFAAG--------DRTPVYLRT-----
12597	GC_00000261	Core	Ru_pom_DSS3	2181	40	41	2	0	0.781303	0.815403	0.797989	COG0299	Folate-dependent phosphoribosylglycinamide formyltransferase PurN (PurN) (PDB:1C2T) (PUBMED:25013077)	F	Nucleotide transport and metabolism	PF00551.21	Formyl transferase	K11175	phosphoribosylglycinamide formyltransferase 1 [EC:2.1.2.2]	M00048	Pathway modules; Nucleotide metabolism; Purine metabolism	COG0299	Purine biosynthesis	M00048	Inosine monophosphate biosynthesis, PRPP + glutamine => IMP	-MSAKRVAILISGSGSNMVTLVDSMTGD--HPARPCLVLSNDANAGGLAKAAARGVPTAVVDHRPYGKNRAAFEAELVKPILEAGADIVCLAGFMRVLTAGFTDRFQGRMLNIHPSLLPKYKGLHTHARALAAGDTEHGCTVHEVTSELDDGPILGQARVAVEPG-----------DTPETLAARVLTWEHKLYP-------------------AVLRRFAGG--------DRRPVWLP------
12598	GC_00000261	Core	Ru_sp_AD91A	912	40	41	2	0	0.781303	0.815403	0.797989	COG0299	Folate-dependent phosphoribosylglycinamide formyltransferase PurN (PurN) (PDB:1C2T) (PUBMED:25013077)	F	Nucleotide transport and metabolism	PF00551.21	Formyl transferase	K11175	phosphoribosylglycinamide formyltransferase 1 [EC:2.1.2.2]	M00048	Pathway modules; Nucleotide metabolism; Purine metabolism	COG0299	Purine biosynthesis	M00048	Inosine monophosphate biosynthesis, PRPP + glutamine => IMP	-MSHKRVAILISGGGSNMLSLVDSMTGD--HPARPCLVLSNDAQAGGLKKAADRGIPTAVVDHRPFRGDRAAFESELLKPLQEAQPDIVCLAGFMRVLTADFVSRFQGRMLNIHPSLLPKYKGLHTHSRAIEAGDSEHGCSVHEVTAALDDGPILGQARVPIETK-----------DTPESLAARVLVWEHKLYP-------------------EVLRRFAEG--------NRSPVQLP------
12599	GC_00000261	Core	Ru_sp_THAF33	1629	40	41	2	0	0.781303	0.815403	0.797989	COG0299	Folate-dependent phosphoribosylglycinamide formyltransferase PurN (PurN) (PDB:1C2T) (PUBMED:25013077)	F	Nucleotide transport and metabolism	PF00551.21	Formyl transferase	K11175	phosphoribosylglycinamide formyltransferase 1 [EC:2.1.2.2]	M00048	Pathway modules; Nucleotide metabolism; Purine metabolism	COG0299	Purine biosynthesis	M00048	Inosine monophosphate biosynthesis, PRPP + glutamine => IMP	-MSQKRVAILISGGGSNMVSLVDSMTKD--HPARPCLVLSNDAQAGGLKKAADRGIPTAVVDHRPFKGDRSAFEAELLKPLQEAQPDIVCLAGFMRVLTADFVSQFQGRMLNIHPSLLPKYKGLNTHARAIQAGDSEHGCSVHEVTAALDDGPILGQARVPIQAD-----------DTPESLAARVLVWEHKLYP-------------------EVLRRFAEG--------NRSPVLLP------
12600	GC_00000261	Core	Ru_sp_TM1040	1479	40	41	2	0	0.781303	0.815403	0.797989	COG0299	Folate-dependent phosphoribosylglycinamide formyltransferase PurN (PurN) (PDB:1C2T) (PUBMED:25013077)	F	Nucleotide transport and metabolism	PF00551.21	Formyl transferase	K11175	phosphoribosylglycinamide formyltransferase 1 [EC:2.1.2.2]	M00048	Pathway modules; Nucleotide metabolism; Purine metabolism	COG0299	Purine biosynthesis	M00048	Inosine monophosphate biosynthesis, PRPP + glutamine => IMP	MSDKKRVAILISGGGSNMVSLVDSMLNDADHPGSPCLVLSNNADAGGLSKAAERGVATAVVDHRPFGKDRAAFEAELVQPILEAGADVVCLAGFMRVLTAGFVRQFEGRMLNIHPSLLPKYKGLHTHARALEAGDLRHGCSVHEVTPLLDDGPILGQAEVPVHPG-----------DTPDDLAARVLVQEHRLYP-------------------AVLERYLRG--------ERAVLHLS------
12601	GC_00000262	Core	D_shi_DFL12	849	40	41	2	0	0.840341	0.95623	0.894548	COG1024|COG1250	Enoyl-CoA hydratase/carnithine racemase (CaiD) (PDB:1DCI)|3-hydroxyacyl-CoA dehydrogenase (FadB) (PDB:5ZQZ)	I|I	Lipid transport and metabolism|Lipid transport and metabolism	PF02737.20	3-hydroxyacyl-CoA dehydrogenase, NAD binding domain	K01782	3-hydroxyacyl-CoA dehydrogenase / enoyl-CoA hydratase / 3-hydroxybutyryl-CoA epimerase [EC:1.1.1.35 4.2.1.17 5.1.2.3]	M00087	Pathway modules; Lipid metabolism; Fatty acid metabolism	COG1024|COG1250	Fatty acid biosynthesis|Fatty acid biosynthesis	M00087	beta-Oxidation	MTDFTMKTDADGVAIITWDVQGKSMNVMNQQGFEDLDALVDKALADDTVKGIIITSGK-DSFAGGMDLNVIAKMRDDAGDDPARGLFEGVMAMHGILRKIERAGMDPKTNKGGKPVAAALPGTALGIGLEIPLACHRIFAADNPKAKIGLPEIMVGIFPGAGGTMRVSRKLGAMQAAPILLEGKLFEPKKAKMAGIVDEVVPAEELLDAAKAWVLSAKDTDIVKPWDLKGYKFPGGAPYHPAGFMTFVGASAMIHSKTMGVYPAAKALLSAVYEGAMVPFDTALKIEARWFTNVLMNPSSSAMIRSLFINKEALEKGAVRPD-VPDQKVKKVGILGAGMMGAGIAYVSANAGIEVVLIDAAQESADRGKAHAAGILDKGIARKKVTPEKKDEVLARITATTDYAALEGCDLVVEAVFEDPGVKAEVTAKAEAVIPGDAIFATNTSTLPISELAKASARPEQFIGIHFFSPVDKMLLVEIIKGRQTGDVAVAKALDFVRQIRKTPIVVNDARFFYANRCIIPYINEGIRMVAEGVTPALVENAAKLVGMPLGPLQLVDETSIDLGVKIAKATKAAMGDAYPDGAVDEVLFWMADEGRLGRKSNAGFYTYDEAGKRGLLWEGLADRYPAAKEQPELTAVQHRLLMAQVLEAVRALEDGVLMDIREGDVGAILGWGFAPWSGGPLSWLDMIGAARAVEICDALTDTHGARFTTPALLREMAEKGETFYGRFGAETRKAA-
12602	GC_00000262	Core	J_sp_CCS1	3012	40	41	2	0	0.840341	0.95623	0.894548	COG1024|COG1250	Enoyl-CoA hydratase/carnithine racemase (CaiD) (PDB:1DCI)|3-hydroxyacyl-CoA dehydrogenase (FadB) (PDB:5ZQZ)	I|I	Lipid transport and metabolism|Lipid transport and metabolism	PF02737.20	3-hydroxyacyl-CoA dehydrogenase, NAD binding domain	K01782	3-hydroxyacyl-CoA dehydrogenase / enoyl-CoA hydratase / 3-hydroxybutyryl-CoA epimerase [EC:1.1.1.35 4.2.1.17 5.1.2.3]	M00087	Pathway modules; Lipid metabolism; Fatty acid metabolism	COG1024|COG1250	Fatty acid biosynthesis|Fatty acid biosynthesis	M00087	beta-Oxidation	MTDFTMQTDADGVAVITWDVPGKSMNVLNRDAFDVVEELVDAALADETVKGIVITSGK-SSFAGGMDLNVLASIRAESGDNPAEGLFNFTMNGHRILRKIERAGMEPKTNKGGKPIACAIPGTCAGIGTEIALACHRRFMADNPKAKMGLPEILVGLFPGAGGTTRYSRMVGAMAAAPVLLEGRMLDPKKAKSAQLVDEVVPADELLSAAKDWVLNAAPADIVKPWDAKGYKMPGGAPYHPAGFMTFVGANAMIHGKTKGVYPAAKALLSSIYEGALVDFDTALKIEARYFTQILMNPSSSAMIRSLFINKQALEKGANRPS-VPDQTVKKVGIIGAGMMGAGIAYVSALAGIEVVLIDAAQDSADRGKAYSEGLLDKGMKRGKVTEEKKAKVLGQITATTDYDALNGCDLIVEAVFEDPKVKAEVTAKAEAAMNADGIFATNTSTLPITMLAKASSRAEQFIGIHFFSPVDKMALVEIIKGKQTGDVAVAKALDFVRQIRKTPIVVNDERFFYANRCILPYVNEGVRMLQEGVAPALIENAAKLVGMPLGPLQLTDETSIDLGAKIARATKAADPD-YDDTT-DELIFWMEEEGRLGRKANAGFYSYDEKGKRQGLWDGLGARYAQADDQPELTDVQHRLLFAQVLEAVRALEAGVLMDIREGDVGAILGWGFAPWSGGPFSWLDILGTPYAAERCDQLEAEFGPRFACPPLLREMADKGQSFYGRFGEGVDSKAA
12603	GC_00000262	Core	L_aqu_R2C4	1711	40	41	2	0	0.840341	0.95623	0.894548	COG1024|COG1250	Enoyl-CoA hydratase/carnithine racemase (CaiD) (PDB:1DCI)|3-hydroxyacyl-CoA dehydrogenase (FadB) (PDB:5ZQZ)	I|I	Lipid transport and metabolism|Lipid transport and metabolism	PF02737.20	3-hydroxyacyl-CoA dehydrogenase, NAD binding domain	K01782	3-hydroxyacyl-CoA dehydrogenase / enoyl-CoA hydratase / 3-hydroxybutyryl-CoA epimerase [EC:1.1.1.35 4.2.1.17 5.1.2.3]	M00087	Pathway modules; Lipid metabolism; Fatty acid metabolism	COG1024|COG1250	Fatty acid biosynthesis|Fatty acid biosynthesis	M00087	beta-Oxidation	MSDFKYNVDADGVAIITWDAEGKSMNVLTREAFGLVEEYVDRALADEAVKGIVITSGK-KDFAGGMDLNVLATIREESGENPAQGLFDFTMSGHRILRKLELAGMDPKTKKGGKPVACAINGTCAGIGTEIALACHHRVMTDNPKAKIGLPEIMIGIFPGGGGTTRYSRMVGAMAAAPVLLEGKMMDPKKAKGAQLIDAVS--EDPLAAAKEWVLNAKDADLVKPWDAKGYKMPGGAPYHPAGFMTFVGASAMVHGKTQGAFPAAKALLSSIYEGALVDFDTALKIEARWFTNVLMNPSSSAMIRSLFLNKQALEKGAVRPAGVPDQSVKKIGVLGAGMMGAGIALVSAQAGMEVVLIDRDQDAADKGKAYSAAYMDAGIKRGKATQEKKEALLAQITATPDLDALKGCDLIIEAVFEDPGVKAEMTQKVEAVIPEDCIFASNTSTLPITELAKASSRPEQFIGIHFFSPVEKMFLVEIIKGKETGDRAVAKALDYVRQIRKTPIVVNDARFFYANRCIIPYINEGMRMITEGVSPVLIDNAARQLGFPVGPVQLTDETSIDLGAKIARATKAAMGDAYPKSPADDLIFWMEDQGRLGRKANAGFFEYDDKGKRAGYWKGLQEKYPLAAEQPDLIEVQERLMFAQVLEAVRALEEGVLMDIREGDVGAILAWGFAPWSGGPLSWLDILGTPYAADRCDSLTEKFGERFSCPALLREMAEKGQSFYTRFAPEKSAAA-
12604	GC_00000262	Core	L_met_DSM14336	1366	40	41	2	0	0.840341	0.95623	0.894548	COG1024|COG1250	Enoyl-CoA hydratase/carnithine racemase (CaiD) (PDB:1DCI)|3-hydroxyacyl-CoA dehydrogenase (FadB) (PDB:5ZQZ)	I|I	Lipid transport and metabolism|Lipid transport and metabolism	PF02737.20	3-hydroxyacyl-CoA dehydrogenase, NAD binding domain	K01782	3-hydroxyacyl-CoA dehydrogenase / enoyl-CoA hydratase / 3-hydroxybutyryl-CoA epimerase [EC:1.1.1.35 4.2.1.17 5.1.2.3]	M00087	Pathway modules; Lipid metabolism; Fatty acid metabolism	COG1024|COG1250	Fatty acid biosynthesis|Fatty acid biosynthesis	M00087	beta-Oxidation	MSDFKYDVDADGVAIITWDAIGKSMNVLTREAFGLVEEYVDRALEDDAVKGIVITSGK-KDFAGGMDLNVLATIREESGENPAQGLFDFTMGGHRILRKLELAGMDPKTKKGGKPVACAINGTCAGIGTEIALACHHRVMTDNPKAKVGLPEIMIGIFPGGGGTTRYSRMVGAMAAAPVLLEGKMLDPKKAKGAQLIDAVA--EDPLAAAKEWVLNAKPADLVKPWDAKGYKMPGGAPYHPAGFMTFVGASAMINGKTQGAFPAAQALLSSIYEGALVDFDTALKIEARWFTHVLMNPSSSAMIRSLFLNKQALEKGAVRPKDVPAQTVRKVGVLGAGMMGAGIALVSAQAGMEVVLIDRDQEAADKGKAYSAGYMDKGIKRGKATEEKKAALLAQITATPDLDALKGCDLIIEAVFEDPGVKAEMTQKVEAIIPEDCIFASNTSTLPISELAKASKRADQFIGIHFFSPVEKMLLVEIIKGRETGDRAVAKALDYVRQIRKTPIVVNDARFFYANRCIIPYINEGVRMIAEGVSPVLIDNAARQLGFPVGPIQLTDETSIDLGAKIARATKAAMGDAYPESPSDDLIFWMEEQGRLGRKANAGFFDYDEKGKRVEYWKGLQEKYPQAAEQPDLIEVQERLMFAQVLEAVRALEEGVLEDIREGDVGAVLAWGFAPWSGGPFSWLDIIGTPYAAERCDQLAGQHGDRFACPELLRDMANKGQSFYGRFDPEKSAAA-
12605	GC_00000262	Core	L_sp_NJS201	1718	40	41	2	0	0.840341	0.95623	0.894548	COG1024|COG1250	Enoyl-CoA hydratase/carnithine racemase (CaiD) (PDB:1DCI)|3-hydroxyacyl-CoA dehydrogenase (FadB) (PDB:5ZQZ)	I|I	Lipid transport and metabolism|Lipid transport and metabolism	PF02737.20	3-hydroxyacyl-CoA dehydrogenase, NAD binding domain	K01782	3-hydroxyacyl-CoA dehydrogenase / enoyl-CoA hydratase / 3-hydroxybutyryl-CoA epimerase [EC:1.1.1.35 4.2.1.17 5.1.2.3]	M00087	Pathway modules; Lipid metabolism; Fatty acid metabolism	COG1024|COG1250	Fatty acid biosynthesis|Fatty acid biosynthesis	M00087	beta-Oxidation	MSDFKYDVDADGVAIITWDAIGKSMNVLTREAFGLVEEYVDRALEDEAVKGIVITSAK-KDFAGGMDLNVLATIREESGENPAQGLFDFTMGGHRILRKLELAGMDPKTKKGGKPVACAINGTCAGIGTEIALACHHRVMTSNPKAKIGLPEIMIGIFPGGGGTTRYSRMVGAMAAAPVLLEGKMLDPKKAKGAQLIDAVA--DDALAAAKEWVLNAKPADLVKPWDAKGYKMPGGAPYHPAGFMTFVGASAMINGKTQGAFPAAQALLSSIYEGALVDFDTALKIEARWFTHVLMNPSSSAMIRSLFLNKQALEKGAVRPKDVPDQSVKKIGILGAGMMGAGIALVSAQAGMDVVLIDRDQDAADKGKAYSAAYMDKGIKRGKATEEKKEALLAQITATPDLDALKGCDLIIEAVFEDPGVKAEMTRKVEAIIPDDCIFASNTSTLPISELAKASSRADQFIGIHFFSPVEKMFLVEIIKGKETGDRAVAKALDYVRQIRKTPIVVNDARFFYANRCIIPYINEGVRMIAEGVSPVLIDNAARQLGFPVGPIQLTDETSIDLGAKIARATKAAMGDAYPESPSDDLIFWMEEQGRLGRKANAGFFDYDDKGKRVEYWKGLQEKYPQASEQPELIEVQERLMFAQVLEAVRALEEGVLMDIREGDVGAVLAWGFAPWSGGPLSWLDIIGTPYAAERCDQLAAQYGERFACPDLLRDMANKGQSFYGRFDPEKSAAA-
12606	GC_00000262	Core	L_sp_NJS204	1672	40	41	2	0	0.840341	0.95623	0.894548	COG1024|COG1250	Enoyl-CoA hydratase/carnithine racemase (CaiD) (PDB:1DCI)|3-hydroxyacyl-CoA dehydrogenase (FadB) (PDB:5ZQZ)	I|I	Lipid transport and metabolism|Lipid transport and metabolism	PF02737.20	3-hydroxyacyl-CoA dehydrogenase, NAD binding domain	K01782	3-hydroxyacyl-CoA dehydrogenase / enoyl-CoA hydratase / 3-hydroxybutyryl-CoA epimerase [EC:1.1.1.35 4.2.1.17 5.1.2.3]	M00087	Pathway modules; Lipid metabolism; Fatty acid metabolism	COG1024|COG1250	Fatty acid biosynthesis|Fatty acid biosynthesis	M00087	beta-Oxidation	MSDFKYDVDADGVAIITWDAEGKSMNVLTREAFGLVEEYVDRALEDEAVKGIVITSAK-KDFAGGMDLNVLATIREESGENPAQGLFDFTMGGHRILRKLELAGMDPKTKKGGKPVACAINGTCAGIGTEIALACHHRVMTSNPKAKIGLPEIMIGIFPGGGGTTRYSRMVGAMAAAPVLLEGKMLDPKKAKGAQLIDAVA--DDALAAAKEWVLNAKPADLVKPWDAKGYKMPGGAPYHPAGFMTFVGASAMINGKTQGAFPAAQALLSSIYEGALVDFDTALKIEARWFTHVLMNPSSSAMIRSLFLNKQALEKGAVRPKDVPDQSVKKIGVLGAGMMGAGIALVSAQAGMEVVLIDRDQDAADKGKAYSAAYMDKGIKRGKATEEKKEALLAQITATPDLDALKGCDLIIEAVFEDPGVKAEMTRKVEAIIPDDCIFASNTSTLPISELAKASSRADQFIGIHFFSPVEKMFLVEIIKGKETGDRAVAKALDYVRQIRKTPIVVNDARFFYANRCIIPYINEGVRMIAEGVSPVLIDNAARQLGFPVGPIQLTDETSIDLGAKIARATKAAMGDAYPESPSDDLIFWMEEQGRLGRKANAGFFDYDDKGKRVEYWKGLQEKYPQASEQPELIEVQERLMFAQVLEAVRALEEGVLMDIREGDVGAVLAWGFAPWSGGPLSWLDIIGTPYAAERCDQLAAQYGERFACPDLLRDMANKGQSFYGRFDPEKSAAA-
12607	GC_00000262	Core	O_ant_307	3887	40	41	2	0	0.840341	0.95623	0.894548	COG1024|COG1250	Enoyl-CoA hydratase/carnithine racemase (CaiD) (PDB:1DCI)|3-hydroxyacyl-CoA dehydrogenase (FadB) (PDB:5ZQZ)	I|I	Lipid transport and metabolism|Lipid transport and metabolism	PF02737.20	3-hydroxyacyl-CoA dehydrogenase, NAD binding domain	K01782	3-hydroxyacyl-CoA dehydrogenase / enoyl-CoA hydratase / 3-hydroxybutyryl-CoA epimerase [EC:1.1.1.35 4.2.1.17 5.1.2.3]	M00087	Pathway modules; Lipid metabolism; Fatty acid metabolism	COG1024|COG1250	Fatty acid biosynthesis|Fatty acid biosynthesis	M00087	beta-Oxidation	MADFTMKTDADGVAIITWDVVGKSMNVLSLEGWDDLDTCVDAALADDSVKGVVITSGK-DTFAGGMDLNIIAKMKAAAGDNPAKGLMDGLMKSHAILRKIERAGMDPKTNKGGKPIAAALPGTALGIGLEIPLACHRIFVADNPKAKIGLPEIMVGIFPGMGGTTRLVRKMGAMMASPLLLEGKMNDPKKAMQAGVVDEVVPAGELMAIAKAWVLS--EPKIVKPWDEKGYKMPGGEPYHSAGFMTFVGASAMVNGKTQGVYPAAKALLSAVYEGAMVPFDTALKIEARWFTNVLMNPSSEAMIRSLFINKEALEKGANRPD-VADQTVKKVGVLGAGMMGAGISLVSALAGIEVVLIDREQAAADKGRSYTADYMDKGIARKKASVEKKEKVLGMITATTDLEALKGCDLIVEAVFEDVGVKAEMTKKVEAIVGDDCIFATNTSTLPITELAKASVRADKFIGIHFFSPVDKMALVEIIKGAKTGDIAIAKSLDFVRQIRKTPIVVNDERFFYANRCILPYGKEGIRMVSEGVAPALVENAAKLMGFPVGTLQLTDDTTIALNASIARATKSAMGDAYPDAVTDDVLFFLEDQKRLGRKAGAGFYNYDEKGKRDGFWDGLAERYPRLETQPDLIDVQHRLMFAQVLEAVRALEEGVLMDIREGDVGAILGWGFAPWSGGPFSWLDILGAPYAAARCDELTKVHGARFECPALLREMADKGQSFYGRFGSGVDSKAA
12608	GC_00000262	Core	O_arc_238	3826	40	41	2	0	0.840341	0.95623	0.894548	COG1024|COG1250	Enoyl-CoA hydratase/carnithine racemase (CaiD) (PDB:1DCI)|3-hydroxyacyl-CoA dehydrogenase (FadB) (PDB:5ZQZ)	I|I	Lipid transport and metabolism|Lipid transport and metabolism	PF02737.20	3-hydroxyacyl-CoA dehydrogenase, NAD binding domain	K01782	3-hydroxyacyl-CoA dehydrogenase / enoyl-CoA hydratase / 3-hydroxybutyryl-CoA epimerase [EC:1.1.1.35 4.2.1.17 5.1.2.3]	M00087	Pathway modules; Lipid metabolism; Fatty acid metabolism	COG1024|COG1250	Fatty acid biosynthesis|Fatty acid biosynthesis	M00087	beta-Oxidation	MTDFTMKTDADGVAIITWDVIGKSMNVLSLQGWDDLDACVDKALADDTVKGVIITSGKKDSFAGGMDLNIIAKMKASAGDNPAKGLMDGLMKSHSILRKIERAGMDPKTNKGGKPIAAALPGTALGIGLEIPLACHRIFVADNPKAKIGLPEIMVGIFPGMGGTTRLVRKMGAMMASPLLLEGKMNDPKKAMQAGVVDEVVASDELLAVAKAWVLS--EPKIVKPWDEKGYKMPGGEPYHPAGFMTFVGASAMVNGKTQGVYPAAKALLSAVYEGAMVPFDTALRIEARWFTNVLMNPSSEAMIRSLFINKEALDKGANRPA-VADQTVKKVGVLGAGMMGAGISLVSALAGIEVVLIDREQAAADKGKSYTADYMDKGIARKKATAEKKDKVLSMITATTDLNALKGCDLIVEAVFEDVGVKAEITKKVEAIVGDDCIFATNTSTLPITELAKASVRPDQFIGIHFFSPVDKMALVEIIRGKETGDIAVAKSLDFVRQIRKTPIVVNDERFFYANRCILPYVNEGVRMLQEGVAPALIENAAKLVGMPLGPLQLTDETSIDLGVKIAKATKAAMGDAYDDTA-DELIFWMADEGRLGRKTKAGFYDYDEKGKRHYLWSGLTERYAPADEQPDLVDVQHRLLFSQVLEAVRALDEGVLMDIREGDVGAILGWGFAPWSGGPFSWLDILGAPYAAERCDELTAIHGERFACPALLRDMADKGQSFYGRFGSGVDSKAA
12609	GC_00000262	Core	O_sp_SW4	777	40	41	2	0	0.840341	0.95623	0.894548	COG1024|COG1250	Enoyl-CoA hydratase/carnithine racemase (CaiD) (PDB:1DCI)|3-hydroxyacyl-CoA dehydrogenase (FadB) (PDB:5ZQZ)	I|I	Lipid transport and metabolism|Lipid transport and metabolism	PF02737.20	3-hydroxyacyl-CoA dehydrogenase, NAD binding domain					COG1024|COG1250	Fatty acid biosynthesis|Fatty acid biosynthesis			----------------------------------------------------------------------------------------------------------------------------------------------------------------------------------------------------------------------------------------MPGGAPYHPAGFMTFVGASAMVNGNTMGVYPAAKALLSAVYEGALVPFDTALKIEARWFTNVLMNPSSEAMIRSLFINKEALEKGANRPK-VADQTVRKVGVLGAGMMGAGIALVAAKAGIEVVLLDQKQEAADKGKSYTADYYDKGISRKKATAEQKDAALARITATTDYAALKGCDLIVEAVFEDMGIKAEVTKKVEEIVGADCIFASNTSTLPITELAKASKRPDQFIGIHFFSPVDKMMLVEIIKGKATGDVAVAKALDFVRQIRKTPIVVNDERFFYANRCIIPYINEGIRMVREGVNPVLIENAAKLVGMPLGPLQLTDETSIDLGVKIAKATKAAMGADYPNDEVDEVLFWMADEGRLGRKANAGFYAYDDKGKRGDLWEGLAAKYPQAADQPDLTEVQHRLLFAQVLEAVRALEEGVLEDIREGDVGAILGWGFAPWSGGPFSWLDMLGAPYAADRCDDLTASYGDRFATPDLLRDLASKGQTFYGRFGTQKNAA--
12610	GC_00000262	Core	O_sp_SW4	778	40	41	2	0	0.840341	0.95623	0.894548	COG1024|COG1250	Enoyl-CoA hydratase/carnithine racemase (CaiD) (PDB:1DCI)|3-hydroxyacyl-CoA dehydrogenase (FadB) (PDB:5ZQZ)	I|I	Lipid transport and metabolism|Lipid transport and metabolism	PF00378.22	Enoyl-CoA hydratase/isomerase					COG1024|COG1250	Fatty acid biosynthesis|Fatty acid biosynthesis			MTDFTMKNDADGVAIITWDVKGKSMNVLSLEGWDDLDRLVDQALGDDAVKGIVITSGK-DTFAGGMDLNIIARMKASAGDDPAKGLMEGLMKSHGILRKIERAGMEPKTNKGGKPIAAALPGTALGIGLEIPLACHRIFAADNPKAKIGLPEIMVGIFPGMGGTTRLVRKMGAMAASPLLLQGKLNDPKKAMQAGVIDEVVAPDDLMTAAKAWVLSAPRSS--NPGTKKAIRCPAARP--------------------------------------------------------------------------------------------------------------------------------------------------------------------------------------------------------------TTLPVS-----------------------------------------------------------------------------------------------------------------------------------------------------------------------------------------------------------------------------------------------------------------------------------------------
12611	GC_00000262	Core	O_tem_SB1	2233	40	41	2	0	0.840341	0.95623	0.894548	COG1024|COG1250	Enoyl-CoA hydratase/carnithine racemase (CaiD) (PDB:1DCI)|3-hydroxyacyl-CoA dehydrogenase (FadB) (PDB:5ZQZ)	I|I	Lipid transport and metabolism|Lipid transport and metabolism	PF02737.20	3-hydroxyacyl-CoA dehydrogenase, NAD binding domain	K01782	3-hydroxyacyl-CoA dehydrogenase / enoyl-CoA hydratase / 3-hydroxybutyryl-CoA epimerase [EC:1.1.1.35 4.2.1.17 5.1.2.3]	M00087	Pathway modules; Lipid metabolism; Fatty acid metabolism	COG1024|COG1250	Fatty acid biosynthesis|Fatty acid biosynthesis	M00087	beta-Oxidation	MTDFTMKTDADGVATITWDTVGKSMNVMNQQGFMDLDALIDQVLADDAVKGVIITSGKEGSFAGGMDLNIIAKMKESAGDNPAKGLMEGLMASHAILRKIERAGMDPKTNKGGKPIACAMQGTGLGIGFEIPLSCHRIFVADNPKAKIGLPEIMVGIFPGMGGTTRLVRKMGAMAASPYLLEGKLLNPAKAKSAGLVDEVVPADELLSAAKAWVLS--EPTIVKPWDEKGYKMPGGEPYHPAGFMTYVGASAMINGKTQGVYPAAKALLSAAYEGAMVPFDTAIKVEARWFTNVLLNPSSEAMIRSLFINKEALEKGANRPD-VADQTVKKVGVLGAGMMGAGISLVSALAGIEVVLIDRDQAAADKGKDYTTAYMDKGISRKKATEEKKEKVLGLINATTDLDALKDCDLIVEAVFEDVGVKAEMTKKVEAIIGDDAIFATNTSTLPITELAKASVRPDQFIGIHFFSPVDKMLLVEIIRGKETGDVAVAKSLDFVRQIRKTPIVVNDERFFYANRCILPYVNEGVRMLQEGVAPALIENAAKLVGMPLGPLQLTDETSIDLGVKIAKATKAAMGEAYDDSA-DELIFWMADEGRLGRKTKAGFYEYDEKGKRTGLWSGLTERYAEAEEQPELVEVQHRLLFSQVLEAVRALEEGVLMDIREGDVGAILGWGFAPWSGGPFSWLDILGAPYAAERCDQLTAEFGDRFACPALLREMADKGQSFYGRFGAGVDSKAA
12612	GC_00000262	Core	Pa_ami_JCM7686	573	40	41	2	0	0.840341	0.95623	0.894548	COG1024|COG1250	Enoyl-CoA hydratase/carnithine racemase (CaiD) (PDB:1DCI)|3-hydroxyacyl-CoA dehydrogenase (FadB) (PDB:5ZQZ)	I|I	Lipid transport and metabolism|Lipid transport and metabolism	PF02737.20	3-hydroxyacyl-CoA dehydrogenase, NAD binding domain	K01782	3-hydroxyacyl-CoA dehydrogenase / enoyl-CoA hydratase / 3-hydroxybutyryl-CoA epimerase [EC:1.1.1.35 4.2.1.17 5.1.2.3]	M00087	Pathway modules; Lipid metabolism; Fatty acid metabolism	COG1024|COG1250	Fatty acid biosynthesis|Fatty acid biosynthesis	M00087	beta-Oxidation	MTDFTMKKDADGVAIITWDVPSKSMNVLSMTGAADLNALIDDALADQAVKGIVITSGK-KDFAGGMDLNVIAGLKDTGG---AQGVFDGVMSLHHLLRKIELAGMDPKTKKGGKPIAAALPGTALGIGVELPLATHRVFAADNPKAKIGLPEIMVGIFPGGGGTTRLVRKLGVMAAAPLLLEGKLSDPKGAKANGIVDEVV--ADPVEAARAWVLQAGEADLVKPWDAKGYKMPGGAPYNPAGFMTFVGASAMVHGKTLGVYPAAKALLSAVYEGALVPFDTALKIEARWFTNVLLNPSSTAMIRSLFINKEALEKGANRPA-EPDQTVKKVGILGAGMMGAGIAYVSAMAGIEVVLIDAQQEAADRGKSHSADLLDKAISRRKSTEEKKAEVLARITATTDYAALKDCDLLVEAVFEDPAIKAEVTAKAEAVLPQEAIFATNTSTLPISNLAKASARPEQFIGIHFFSPVDKMLLVEIIKGKETGPRAVAKALDFVRQIKKTPIVVNDARFFYANRCIIPYLNEGMRMVAEGVDPVLIENAAKMMGMPLGPLQLVDETSIDLGVKIAKATRAAMGDAYPDGEVDEVVFRMADQGRLGRKAKAGFYDYDDKGKRIDFWAGLATEWPVSKDQPSFTDIQNRLMFIQSLEAVRALEEGVLEDIREGDVGAILGWGFAPWSGGPFSWLDMLGAERATAIADDLAAKYGNRFTPPRLLREMAAKGESFYGRFGAQKAAA--
12613	GC_00000262	Core	Pa_den_ATCC19367	2876	40	41	2	0	0.840341	0.95623	0.894548	COG1024|COG1250	Enoyl-CoA hydratase/carnithine racemase (CaiD) (PDB:1DCI)|3-hydroxyacyl-CoA dehydrogenase (FadB) (PDB:5ZQZ)	I|I	Lipid transport and metabolism|Lipid transport and metabolism	PF02737.20	3-hydroxyacyl-CoA dehydrogenase, NAD binding domain	K01782	3-hydroxyacyl-CoA dehydrogenase / enoyl-CoA hydratase / 3-hydroxybutyryl-CoA epimerase [EC:1.1.1.35 4.2.1.17 5.1.2.3]	M00087	Pathway modules; Lipid metabolism; Fatty acid metabolism	COG1024|COG1250	Fatty acid biosynthesis|Fatty acid biosynthesis	M00087	beta-Oxidation	MTDFTMQKDADGVAIVTWDVPGKSMNVLSLDGAAELNALIDDALADEAVKGIVITSGK-KDFAAGMDLNVIAGMR-QGG---AQAVFDGVMTLHHLLRKIELAGMDPKTKKGGKPIAAALPGTALGIGLELPLATHRIFAAENPKAKIGLPEIMVGIFPGAGGTTRLVRKLGAMGAAPFLLEGKLSDPARAKSAGLIDEVV--ADPVAAAREWVLKAADADLVKPWDAKGYKMPGGEPYHPAGFMTFVGASAMVHGKTLGVYPAAKALLSAVYEGAMVPFDTALKIEARWFTHVLMNPSSTAMIRSLFINKEALEKGANRPE-APDQSVRKVGILGAGMMGAGIAYVSAMAGIKVVLIDSTQEAAERGKSYSTGLLDKAISRRKSTEEKKAEVLSRITATTDYAALAGCDLIVEAVFEDPKVKAEVTKRAEAVIPQDAIFATNTSTLPISELAKASARPDQFIGIHFFSPVDKMLLVEIIKGRETGPRAVAKALDFVRQIRKTPIVVNDARFFYANRCIIPYINEGIRMVAEGVSPTLIENAAKMMGMPLGPLQLVDETSIDLGVKIAKATKAAMGDAYPDGAVDAVIFKLADQGRLGRKTKAGFYDYDDAGKRQGFWSGLASEWPEADTQPDLTEIQHRLMFAQSLEAVRALEEGVLEDIREGDVGAILGWGFAPWSGGPFGWLDMLGAPRAAGIADSLAEKFGPRFAAPQLLRDMAAKGESFYGRFGAGKQAA--
12614	GC_00000262	Core	Pa_pan_DSM2944	3690	40	41	2	0	0.840341	0.95623	0.894548	COG1024|COG1250	Enoyl-CoA hydratase/carnithine racemase (CaiD) (PDB:1DCI)|3-hydroxyacyl-CoA dehydrogenase (FadB) (PDB:5ZQZ)	I|I	Lipid transport and metabolism|Lipid transport and metabolism	PF02737.20	3-hydroxyacyl-CoA dehydrogenase, NAD binding domain	K01782	3-hydroxyacyl-CoA dehydrogenase / enoyl-CoA hydratase / 3-hydroxybutyryl-CoA epimerase [EC:1.1.1.35 4.2.1.17 5.1.2.3]	M00087	Pathway modules; Lipid metabolism; Fatty acid metabolism	COG1024|COG1250	Fatty acid biosynthesis|Fatty acid biosynthesis	M00087	beta-Oxidation	MTDFTMDKGADGVAIITWDVPGKSMNVLSLDGAAELNALIDDALADAAVKGVVITSGK-KDFAAGMDLNVIAGMK-QGG---AQAVFDGVMTLHHLLRKIELAGMDPKTKKGGKPVAAALPGTALGIGLELPLATHRIFAAENPKAKIGLPEIMVGIFPGAGGTTRLVRKLGAMGAAPFLLEGKLNDPARAKSAGLIDEVV--ADPVAAAREWVLKASDADLVKPWDAKGYKMPGGEPYHPAGFMTFVGASAMVHGKTLGVYPAAKALLSAVYEGAMVPFDTALKIEARWFTNVLMNPSSTAMIRSLFINKEALEKGANRPE-APDQSVRKVGILGAGMMGAGIAYVSAMAGIEVVLIDSTQEAAERGKSYSTGLLDKAISRRKSTEEKKAEVLSRITPTADYAALQGCDLVVEAVFEDPAVKAEVTKRAEAAIPQDAIFATNTSTLPITELAKASARPDQFIGIHFFSPVDKMLLVEIIKGRETGPRAVAKALDFVRQIRKTPIVVNDARFFYANRCIIPYINEGIRMVAEGVSPVLIENAAKMMGMPLGPLQLVDETSIDLGVKIAKATKAAMGDAYPDGAVDAVIFKLADQGRLGRKTKAGFYDYDEGAKRQGFWSGLATEWPEAETQPELTEIQHRLMFAQSLEAVRALEEGVLEDIREGDVGAILGWGFAPWSGGPFGWLDMLGAPRAVEIADSLAEKSGRRFAAPQLLRDMAAKGESFYGRFGAGKQAA--
12615	GC_00000262	Core	Pa_sp_Arc7R13	2872	40	41	2	0	0.840341	0.95623	0.894548	COG1024|COG1250	Enoyl-CoA hydratase/carnithine racemase (CaiD) (PDB:1DCI)|3-hydroxyacyl-CoA dehydrogenase (FadB) (PDB:5ZQZ)	I|I	Lipid transport and metabolism|Lipid transport and metabolism	PF02737.20	3-hydroxyacyl-CoA dehydrogenase, NAD binding domain	K01782	3-hydroxyacyl-CoA dehydrogenase / enoyl-CoA hydratase / 3-hydroxybutyryl-CoA epimerase [EC:1.1.1.35 4.2.1.17 5.1.2.3]	M00087	Pathway modules; Lipid metabolism; Fatty acid metabolism	COG1024|COG1250	Fatty acid biosynthesis|Fatty acid biosynthesis	M00087	beta-Oxidation	MTDFTMEKGADGVAVITWDVPGKSMNVLSMDGATALNGLIDDALADDAVKGIVITSGK-KDFAAGMDLKVIAGMKDANG---AQGVFDGVMTLHHLLRKIELAGMDPKTKKGGKPIASALPGTALGIGLELPLATHRIFAADNAKAKIGLPEIMVGIFPGAGGTTRLTRKLGAMMAAPFLLEGKLSDPKKAKSAGLIDEVV--EDPLAAAKAWVLEAKEADLVKPWDAKGYKMPGGEPFHPAGFMTFVGASAMVHGKTMGVYPAAKALLSAVYEGSMVPFDQALKIEARWFTNVLMNPSSTAMIRSLFINKEALEKGANRPE-APDQTVRKVGILGAGMMGAGIAYVSAMAGIEVVLIDAAQDSADRGKAYSTGLLDKAISRKKATEEKKAQVLDRITATTDYAALQGCDLIVEAVFEDPSVKAEVTKKAEAVIPQDAIFATNTSTLPISDLARASARPEQFIGIHFFSPVDKMLLVEIIKGRETGPVAVAKALDFVRQIRKTPIVVNDERFFYANRCIIPYINEGIRMVAEGVNPTLVENAAKMMGMPLGPLQLVDETSIDLGVKIAKATKAAMGDAYPDGAVDDVLFWMADQGRMGRKGGAGFYAYED-GKRQGLWEGLDAQYPRSADQPDLHEIQHRLMFAQSLEAVRALEDGVLEDIREGDVGAILGWGFAPWSGGPFGWLDILGAQKAVEICDRLEAAHGARFKAPQMLRDMAAKGDSFYGRKAAA------
12616	GC_00000262	Core	Pa_sp_BM15	2418	40	41	2	0	0.840341	0.95623	0.894548	COG1024|COG1250	Enoyl-CoA hydratase/carnithine racemase (CaiD) (PDB:1DCI)|3-hydroxyacyl-CoA dehydrogenase (FadB) (PDB:5ZQZ)	I|I	Lipid transport and metabolism|Lipid transport and metabolism	PF02737.20	3-hydroxyacyl-CoA dehydrogenase, NAD binding domain	K01782	3-hydroxyacyl-CoA dehydrogenase / enoyl-CoA hydratase / 3-hydroxybutyryl-CoA epimerase [EC:1.1.1.35 4.2.1.17 5.1.2.3]	M00087	Pathway modules; Lipid metabolism; Fatty acid metabolism	COG1024|COG1250	Fatty acid biosynthesis|Fatty acid biosynthesis	M00087	beta-Oxidation	MTDFTMKKDADGVAIITWDVPNKSMNVLSMDGATALDGLIDDALADEAVKGIVITSGK-KDFAGGMDLNVIAGMKEQGG---AQGVFDGVMSLHHMLRKIERAGMDPKTNKGGKPIASALPGTALGIGLELPLATHRIFAAENPKAKIGLPEIMVGIFPGSGGTTRLARKMGAMAAAPFLLEGKLSDPAKAKSAGLIDEVV--ADPVAAAREWVLNATDADIVKPWDAKGYKMPGGEPYHPAGFMTFVGASAMVHGKTMGVYPAAKALLSAVYEGAMVPFDQALKIEARWFTNVLMNPSSTAMIRSLFINKEALEKGANRPD-APDQKVSKVGILGAGMMGAGIAYVSAMAGIQVVLIDAKQESADKGKSYSTGLLDKAISRKKSTEDKKAEVLDRITATTDYAALEGCDLIVEAVFEDPGVKADVTAKAEAVIPEDAIFATNTSTLPISELAKASSRPEQFIGIHFFSPVDKMLLVEIIKGKQTGPRAVAKALDFVRQIRKTPIVVNDARFFYANRCIIPYINEGIRMVAEGVNPTLVENAAKMMGMPLGPLQLVDETSIDLGVKIAKATKAAMGDAYPDGAVDEVLFRMADEGRLGRKSNAGFYDYDDKGKRQGFWDGVEQNWPEGDDQPELTEVQHRLMFAQSLEAVRALEEGVLEDIREGDVGAILGWGFAPWSGGPFGWLDMLGAARAVEICDKLTAEHGDRFRAPDLLRDMASKDQTFYGRFGQKKQAA--
12617	GC_00000262	Core	Ph_gal_DSM26640	2147	40	41	2	0	0.840341	0.95623	0.894548	COG1024|COG1250	Enoyl-CoA hydratase/carnithine racemase (CaiD) (PDB:1DCI)|3-hydroxyacyl-CoA dehydrogenase (FadB) (PDB:5ZQZ)	I|I	Lipid transport and metabolism|Lipid transport and metabolism	PF02737.20	3-hydroxyacyl-CoA dehydrogenase, NAD binding domain	K01782	3-hydroxyacyl-CoA dehydrogenase / enoyl-CoA hydratase / 3-hydroxybutyryl-CoA epimerase [EC:1.1.1.35 4.2.1.17 5.1.2.3]	M00087	Pathway modules; Lipid metabolism; Fatty acid metabolism	COG1024|COG1250	Fatty acid biosynthesis|Fatty acid biosynthesis	M00087	beta-Oxidation	MSDFTMKKDADGVAIITWDCPGKTMNVLNGQAMIDLDGLVDDALADDAVKGIVITSGK-KDFAGGMDLNVLAKMKEDAGDEPARGLFEGIMKMHEGLRKIERAGMDPKTNKGGKPVAAALPGTAVGIGLELPLSTHRIFAADNPKAKIGLPEIMVGIFPGAGGTTRLVRKMGAMAAAPFLLEGKLVDPKKAKGAGIIDDVV--EDPLAAARAWVLEAKDADIVKPWDAKGYKMPGGAPYHPAGFMTFLGAAAMVHGKTFGAFPAAKALLSAVYEGALVPFDTALKIEARWFTHVLMNPSSEAMIRSLFLNKEALEKGAVRPAGIEDQSVKKIGVLGAGMMGAGIALVSAQAGMEVVLIDRDQDAADKGKAYTESYLDKGIKRGKVTAEKKEAMLSRITATPDLDTLKGCDLIIEAVFEDPGVKAEMTKKVEAIIPEDCIFASNTSTLPITDLAEASVRPEQFIGIHFFSPVEKMFLVEIIKGEKTGDRAVAKALDYVRQIRKTPIVVNDARFFYCNRCIIPYVNEGARMITEGVAPALIDNAARQLGFPVGPIQLTDETSIDLGAKIARATKAAMGDAYPESAADDLIFWMEEQGRLGRKSNAGFFDYDDKGKRQGYWKGMQEKYPQAEEQPDLIEVQERLMFAQVLEAVRALEEGVLMDIREGDVGAILAWGFAPWSGGPLSWLDIIGTPYAAERCDQLTAKYGERFTCPPLLREMAEKGQTFYGRFNPEAEKAA-
12618	GC_00000262	Core	Ph_gal_P11	2145	40	41	2	0	0.840341	0.95623	0.894548	COG1024|COG1250	Enoyl-CoA hydratase/carnithine racemase (CaiD) (PDB:1DCI)|3-hydroxyacyl-CoA dehydrogenase (FadB) (PDB:5ZQZ)	I|I	Lipid transport and metabolism|Lipid transport and metabolism	PF02737.20	3-hydroxyacyl-CoA dehydrogenase, NAD binding domain	K01782	3-hydroxyacyl-CoA dehydrogenase / enoyl-CoA hydratase / 3-hydroxybutyryl-CoA epimerase [EC:1.1.1.35 4.2.1.17 5.1.2.3]	M00087	Pathway modules; Lipid metabolism; Fatty acid metabolism	COG1024|COG1250	Fatty acid biosynthesis|Fatty acid biosynthesis	M00087	beta-Oxidation	MSDFTMKKDADGVAIITWDCPGKTMNVLNGQAMIDLDGLVDDALADDAVKGIVITSGK-KDFAGGMDLNVLAKMKEDAGDEPARGLFEGIMKMHEGLRKIERAGMDPKTNKGGKPVAAALPGTAVGIGLELPLSTHRIFAADNPKAKIGLPEIMVGIFPGAGGTTRLVRKMGAMAAAPFLLEGKLVDPKKAKGAGIIDDVV--EDPLAAARAWVLEAKDADIVKPWDAKGYKMPGGAPYHPAGFMTFLGAAAMVHGKTFGAFPAAKALLSAVYEGALVPFDTALKIEARWFTHVLMNPSSEAMIRSLFLNKEALEKGAVRPAGIEDQSVKKIGVLGAGMMGAGIALVSAQAGMEVVLIDRDQDAADKGKAYTESYLDKGIKRGKVTAEKKEAMLSRITATPDLDTLKGCDLIIEAVFEDPGVKAEMTKKVEAIIPEDCIFASNTSTLPITDLAEASVRPEQFIGIHFFSPVEKMFLVEIIKGEKTGDRAVAKALDYVRQIRKTPIVVNDARFFYCNRCIIPYVNEGARMITEGVAPALIDNAARQLGFPVGPIQLTDETSIDLGAKIARATKAAMGDAYPESAADDLIFWMEEQGRLGRKSNAGFFDYDDKGKRQGYWKGMQEKYPQAEEQPDLIEVQERLMFAQVLEAVRALEEGVLMDIREGDVGAILAWGFAPWSGGPLSWLDIIGTPYAAERCDQLTAKYGERFTCPPLLREMAEKGQTFYGRFNPEAEKAA-
12619	GC_00000262	Core	Ph_gal_P128	2059	40	41	2	0	0.840341	0.95623	0.894548	COG1024|COG1250	Enoyl-CoA hydratase/carnithine racemase (CaiD) (PDB:1DCI)|3-hydroxyacyl-CoA dehydrogenase (FadB) (PDB:5ZQZ)	I|I	Lipid transport and metabolism|Lipid transport and metabolism	PF02737.20	3-hydroxyacyl-CoA dehydrogenase, NAD binding domain	K01782	3-hydroxyacyl-CoA dehydrogenase / enoyl-CoA hydratase / 3-hydroxybutyryl-CoA epimerase [EC:1.1.1.35 4.2.1.17 5.1.2.3]	M00087	Pathway modules; Lipid metabolism; Fatty acid metabolism	COG1024|COG1250	Fatty acid biosynthesis|Fatty acid biosynthesis	M00087	beta-Oxidation	MSDFTMKKDADGVAIITWDCPGKTMNVLNGQAMIDLDGLVDDALADDAVKGIVITSGK-KDFAGGMDLNVLAKMKEDAGDEPARGLFEGIMKMHEGLRKIERAGMDPKTNKGGKPVAAALPGTAVGIGLELPLSTHRIFAANNPKAKIGLPEIMVGIFPGAGGTTRLVRKMGAMAAAPFLLEGKLVDPKKAKGAGIIDEVV--EDPLAAARAWVLEAKDADIVKPWDAKGYKMPGGAPYHPAGFMTFLGAAAMVHGKTFGAFPAAKALLSAVYEGALVPFDTALKIEARWFTHVLMNPSSEAMIRSLFLNKEALEKGAVRPAGIEDQSVKKIGVLGAGMMGAGIALVSAQAGMEVVLIDRDQDAADKGKAYTESYLDKGIKRGKVTAEKKEAMLSRITATPDLDTLKGCDLIIEAVFEDPGVKAEMTKKVEAIIPEDCIFASNTSTLPITDLAEASVRPEQFIGIHFFSPVEKMFLVEIIKGEKTGDRAVAKALDYVRQIRKTPIVVNDARFFYCNRCIIPYVNEGARMITEGVAPALIDNAARQLGFPVGPIQLTDETSIDLGAKIARATKAAMGDAYPESAADDLIFWMEEQGRLGRKSNAGFFDYDDKGKRQGYWKGMQEKYPLAEEQPDLIEVQERLMFAQVLEAVRALEEGVLMDIREGDVGAILAWGFAPWSGGPLSWLDIIGTPYAAERCDQLTAKYGERFTCPPLLREMAEKGQTFYGRFNPEAEKAA-
12620	GC_00000262	Core	Ph_gal_P63	2144	40	41	2	0	0.840341	0.95623	0.894548	COG1024|COG1250	Enoyl-CoA hydratase/carnithine racemase (CaiD) (PDB:1DCI)|3-hydroxyacyl-CoA dehydrogenase (FadB) (PDB:5ZQZ)	I|I	Lipid transport and metabolism|Lipid transport and metabolism	PF02737.20	3-hydroxyacyl-CoA dehydrogenase, NAD binding domain	K01782	3-hydroxyacyl-CoA dehydrogenase / enoyl-CoA hydratase / 3-hydroxybutyryl-CoA epimerase [EC:1.1.1.35 4.2.1.17 5.1.2.3]	M00087	Pathway modules; Lipid metabolism; Fatty acid metabolism	COG1024|COG1250	Fatty acid biosynthesis|Fatty acid biosynthesis	M00087	beta-Oxidation	MSDFTMKKDADGVAIITWDCPGKTMNVLNGQAMIDLDGLVDDALADDAVKGIVITSGK-KDFAGGMDLNVLAKMKEDAGDEPARGLFEGIMKMHEGLRKIERAGMDPKTNKGGKPVAAALPGTAVGIGLELPLSTHRIFAADNPKAKIGLPEIMVGIFPGAGGTTRLVRKMGAMAAAPFLLEGKLVDPKKAKGAGIIDDVV--EDPLAAARAWVLEAKDADIVKPWDAKGYKMPGGAPYHPAGFMTFLGAAAMVHGKTFGAFPAAKALLSAVYEGALVPFDTALKIEARWFTHVLMNPSSEAMIRSLFLNKEALEKGAVRPAGIEDQSVKKIGVLGAGMMGAGIALVSAQAGMEVVLIDRDQDAADKGKAYTESYLDKGIKRGKVTAEKKEAMLSRITATPDLDTLKGCDLIIEAVFEDPGVKAEMTKKVEAIIPEDCIFASNTSTLPITDLAEASVRPEQFIGIHFFSPVEKMFLVEIIKGEKTGDRAVAKALDYVRQIRKTPIVVNDARFFYCNRCIIPYVNEGARMITEGVAPALIDNAARQLGFPVGPIQLTDETSIDLGAKIARATKAAMGDAYPESAADDLIFWMEEQGRLGRKSNAGFFDYDDKGKRQGYWKGMQEKYPQAEEQPDLIEVQERLMFAQVLEAVRALEEGVLMDIREGDVGAILAWGFAPWSGGPLSWLDIIGTPYAAERCDQLTAKYGERFTCPPLLREMAEKGQTFYGRFNPEAEKAA-
12621	GC_00000262	Core	Ph_inh_210	1223	40	41	2	0	0.840341	0.95623	0.894548	COG1024|COG1250	Enoyl-CoA hydratase/carnithine racemase (CaiD) (PDB:1DCI)|3-hydroxyacyl-CoA dehydrogenase (FadB) (PDB:5ZQZ)	I|I	Lipid transport and metabolism|Lipid transport and metabolism	PF02737.20	3-hydroxyacyl-CoA dehydrogenase, NAD binding domain	K01782	3-hydroxyacyl-CoA dehydrogenase / enoyl-CoA hydratase / 3-hydroxybutyryl-CoA epimerase [EC:1.1.1.35 4.2.1.17 5.1.2.3]	M00087	Pathway modules; Lipid metabolism; Fatty acid metabolism	COG1024|COG1250	Fatty acid biosynthesis|Fatty acid biosynthesis	M00087	beta-Oxidation	MSDFTMKKDADGVAIITWDCPGKTMNVLNGQAMIDLDGLVDDALADDAVKGIVITSGK-KDFAGGMDLNVLAKMKEDAGDEPARGLFEGIMKMHEGLRKIERAGMDAKTNKGGKPVAAALPGTAVGIGLELPLSTHRIFAADNPKAKIGLPEIMVGIFPGAGGTTRLVRKMGAMAAAPFLLEGKLVDPKKAKGAGIIDEVV--EDPLAAARAWVLEAKDADIVKPWDAKGYKMPGGAPYHPAGFMTFLGAAAMVHGKTFGAFPAAKALLSAVYEGALVPFDTALKIEARWFTHVLMNPSSEAMIRSLFLNKEALEKGAVRPAGIEDQSVKKIGVLGAGMMGAGIALVSAQAGMEVVLIDRDQAAADKGKAYTESYLDMGIKRGKVTADKKEAMLSRITATPDLDHLKGCDLIIEAVFEDPGVKAEMTKKVEAIIPEDCIFASNTSTLPITDLAEASVRPEQFIGIHFFSPVEKMFLVEIIKGEKTGDRAVAKALDYVRQIRKTPIVVNDARFFYCNRCIIPYVNEGARMITEGVAPALIDNAARQLGFPVGPIQLTDETSIDLGAKIARATKAAMGDAYPESAADDLIFWMEEQGRLGRKSNAGFFDYDDKGKRQGYWKGMQEKYPLADEQPDLIEVQERLMFAQVLEAVRALEEGVLMDIREGDVGAILAWGFAPWSGGPLSWLDIIGTPYAAERCDQLTAKYGERFTCPPLLREMAEKGQTFYGRFNPEASKAA-
12622	GC_00000262	Core	Ph_inh_DSM17395	1186	40	41	2	0	0.840341	0.95623	0.894548	COG1024|COG1250	Enoyl-CoA hydratase/carnithine racemase (CaiD) (PDB:1DCI)|3-hydroxyacyl-CoA dehydrogenase (FadB) (PDB:5ZQZ)	I|I	Lipid transport and metabolism|Lipid transport and metabolism	PF02737.20	3-hydroxyacyl-CoA dehydrogenase, NAD binding domain	K01782	3-hydroxyacyl-CoA dehydrogenase / enoyl-CoA hydratase / 3-hydroxybutyryl-CoA epimerase [EC:1.1.1.35 4.2.1.17 5.1.2.3]	M00087	Pathway modules; Lipid metabolism; Fatty acid metabolism	COG1024|COG1250	Fatty acid biosynthesis|Fatty acid biosynthesis	M00087	beta-Oxidation	MSDFTMKKDADGVAIITWDCPGKTMNVLNGQAMIDLDGLVDDALADDAVKGIVITSGK-KDFAGGMDLNVLAKMKEDAGDEPARGLFEGIMKMHEGLRKIERAGMDPKTNKGGKPVAAALPGTAVGIGLELPLSTHRIFAADNPKAKIGLPEIMVGIFPGAGGTTRLVRKMGAMAAAPFLLEGKLVDPKKAKGAGIIDEVV--EDPLAAARAWVLEAKDADIVKPWDAKGYKMPGGAPYHPAGFMTFLGAAAMVHGKTFGAFPAAKALLSAVYEGALVPFDTALKIEARWFTHVLMNPSSEAMIRSLFLNKEALEKGAVRPAGIEDQSVKKIGVLGAGMMGAGIALVSAQAGMEVVLIDRDQAAADKGKAYTESYLDKGIKRGKVTADKKEAMLSRITATPDLDHLKGCDLIIEAVFEDPGVKAEMTKKVEAIIPEDCIFASNTSTLPITDLAEASVRPEQFIGIHFFSPVEKMFLVEIIKGEKTGDRAVAKALDYVRQIRKTPIVVNDARFFYCNRCIIPYVNEGARMITEGVAPALIDNAARQLGFPVGPIQLTDETSIDLGAKIARATKAAMGDAYPESAADDLIFWMEEQGRLGRKSNAGFFDYDDKGKRQGYWKGMQEKYPLADEQPDLIEVQERLMFAQVLEAVRALEEGVLMDIREGDVGAILAWGFAPWSGGPLSWLDIIGTPYAAERCDQLTAKYGERFTCPPLLREMAEKGQTFYGRFNPEASKAA-
12623	GC_00000262	Core	Ph_inh_P66	2099	40	41	2	0	0.840341	0.95623	0.894548	COG1024|COG1250	Enoyl-CoA hydratase/carnithine racemase (CaiD) (PDB:1DCI)|3-hydroxyacyl-CoA dehydrogenase (FadB) (PDB:5ZQZ)	I|I	Lipid transport and metabolism|Lipid transport and metabolism	PF02737.20	3-hydroxyacyl-CoA dehydrogenase, NAD binding domain	K01782	3-hydroxyacyl-CoA dehydrogenase / enoyl-CoA hydratase / 3-hydroxybutyryl-CoA epimerase [EC:1.1.1.35 4.2.1.17 5.1.2.3]	M00087	Pathway modules; Lipid metabolism; Fatty acid metabolism	COG1024|COG1250	Fatty acid biosynthesis|Fatty acid biosynthesis	M00087	beta-Oxidation	MSDFTMKKDADGVAIITWDCPGKTMNVLNGQAMIDLDGLVDDALADDAVKGIVITSGK-KDFAGGMDLNVLAKMKEDAGDEPARGLFEGIMKMHEGLRKIERAGMDAKTNKGGKPVAAALPGTAVGIGLELPLSTHRIFAADNPKAKIGLPEIMVGIFPGAGGTTRLVRKMGAMAAAPFLLEGKLVDPKKAKGAGIIDEVV--EDPLAAARAWVLEAKDADIVKPWDAKGYKMPGGAPYHPAGFMTFLGAAAMVHGKTFGAFPAAKALLSAVYEGALVPFDTALKIEARWFTHVLMNPSSEAMIRSLFLNKEALEKGAVRPAGIEDQSVKKIGVLGAGMMGAGIALVSAQAGMEVVLIDRDQTAADKGKAYTESYLDKGIKRGKVTADKKEAMLSRITATPDLDHLKGCDLIIEAVFEDPGVKAEMTKKVEAIIPEDCIFASNTSTLPITDLAEASVRPEQFIGIHFFSPVEKMFLVEIIKGEKTGDRAVAKALDYVRQIRKTPIVVNDARFFYCNRCIIPYVNEGARMITEGVAPALIDNAARQLGFPVGPIQLTDETSIDLGAKIARATKAAMGDAYPESAADDLIFWMEEQGRLGRKSNAGFFDYDDKGKRQGYWKGMQEKYPQADEQPDLIEVQERLMFAQVLEAVRALEEGVLMDIREGDVGAILAWGFAPWSGGPLSWLDIIGTPYAAERCDQLTAKYGERFTCPPLLREMAEKGQTFYGRFNPEASKAA-
12624	GC_00000262	Core	Ph_inh_P70	1163	40	41	2	0	0.840341	0.95623	0.894548	COG1024|COG1250	Enoyl-CoA hydratase/carnithine racemase (CaiD) (PDB:1DCI)|3-hydroxyacyl-CoA dehydrogenase (FadB) (PDB:5ZQZ)	I|I	Lipid transport and metabolism|Lipid transport and metabolism	PF02737.20	3-hydroxyacyl-CoA dehydrogenase, NAD binding domain	K01782	3-hydroxyacyl-CoA dehydrogenase / enoyl-CoA hydratase / 3-hydroxybutyryl-CoA epimerase [EC:1.1.1.35 4.2.1.17 5.1.2.3]	M00087	Pathway modules; Lipid metabolism; Fatty acid metabolism	COG1024|COG1250	Fatty acid biosynthesis|Fatty acid biosynthesis	M00087	beta-Oxidation	MSDFTMKKDADGVAIITWDCPGKTMNVLNGQAMIDLDGLVDDALADDAVKGIVITSGK-KDFAGGMDLNVLAKMKEDAGDEPARGLFEGIMKMHEGLRKIERAGMDAKTNKGGKPVAAALPGTAVGIGLELPLSTHRIFAADNPKAKIGLPEIMVGIFPGAGGTTRLVRKMGAMAAAPFLLEGKLVDPKKAKGAGIIDEVV--EDPLAAARAWVLEAKDADIVKPWDAKGYKMPGGAPYHPAGFMTFLGAAAMVHGKTFGAFPAAKALLSAVYEGALVPFDTALKIEARWFTHVLMNPSSEAMIRSLFLNKEALEKGAVRPAGIEDQSVKKIGVLGAGMMGAGIALVSAQAGMEVVLIDRDQTAADKGKAYTESYLDKGIKRGKVTADKKEAMLSRITATPDLDHLKGCDLIIEAVFEDPGVKAEMTKKVEAIIPEDCIFASNTSTLPITDLAEASVRPEQFIGIHFFSPVEKMFLVEIIKGEKTGDRAVAKALDYVRQIRKTPIVVNDARFFYCNRCIIPYVNEGARMITEGVAPALIDNAARQLGFPVGPIQLTDETSIDLGAKIARATKAAMGDAYPESAADDLIFWMEEQGRLGRKSNAGFFDYDDKGKRQGYWKGMQEKYPQADEQPDLIEVQERLMFAQVLEAVRALEEGVLMDIREGDVGAILAWGFAPWSGGPLSWLDIIGTPYAAERCDQLTAKYGERFTCPPLLREMAEKGQTFYGRFNPEASKAA-
12625	GC_00000262	Core	Ph_pis_P18	1082	40	41	2	0	0.840341	0.95623	0.894548	COG1024|COG1250	Enoyl-CoA hydratase/carnithine racemase (CaiD) (PDB:1DCI)|3-hydroxyacyl-CoA dehydrogenase (FadB) (PDB:5ZQZ)	I|I	Lipid transport and metabolism|Lipid transport and metabolism	PF02737.20	3-hydroxyacyl-CoA dehydrogenase, NAD binding domain	K01782	3-hydroxyacyl-CoA dehydrogenase / enoyl-CoA hydratase / 3-hydroxybutyryl-CoA epimerase [EC:1.1.1.35 4.2.1.17 5.1.2.3]	M00087	Pathway modules; Lipid metabolism; Fatty acid metabolism	COG1024|COG1250	Fatty acid biosynthesis|Fatty acid biosynthesis	M00087	beta-Oxidation	MSDFTMKKDADGVAIITWDCPGKTMNVLNGQAMIDLDGLVEDALGDDAVKGIVITSGK-KDFAGGMDLNVLAKMKEDAGDEPARGLFEGIMKMHEGLRKIERAGMDPKTNKGGKPVAAALPGTAVGIGLELPLSTHRIFAADNPKAKIGLPEIMVGIFPGAGGTTRLVRKMGAMAAAPFLLEGKLVDPKKAKGAGIIDEVV--DDPLAAARAWVLEAKDADIVKPWDAKGYKMPGGAPYHPAGFMTFLGAAAMVHGKTFGAFPAAKALLSAVYEGALVPFDTALKIEARWFTHVLMNPSSEAMIRSLFLNKEALEKGALRPAGIEDQSVKKIGVLGAGMMGAGIALVSAQAGMEVVLVDRDQDAADKGKAYTESYLDKGIKRGKVTAEKKEAMLSRITATPDLDTLKGCDLIIEAVFEDPGVKAEMTKKVEAIIPEDCIFASNTSTLPITDLAEASVRPEQFIGIHFFSPVEKMFLVEIIKGEKTGDRAVAKALDYVRQIRKTPIVVNDARFFYCNRCIIPYVNEGARMITEGVAPALIDNAARQLGFPVGPIQLTDETSIDLGAKIARATKAAMGDAYPESAADDLIFWMEEQGRLGRKSNAGFFDYDDKGKRQGYWKGMQEKYPQAEEQPDLIEVQERLMFAQVLEAVRALEEGVLMDIREGDVGAILAWGFAPWSGGPLSWLDIIGTPYAAERCDQLTAKYGERFTCPPLLREMAEKGQTFYGRFNPEAEKAA-
12626	GC_00000262	Core	Ph_pis_P36	1093	40	41	2	0	0.840341	0.95623	0.894548	COG1024|COG1250	Enoyl-CoA hydratase/carnithine racemase (CaiD) (PDB:1DCI)|3-hydroxyacyl-CoA dehydrogenase (FadB) (PDB:5ZQZ)	I|I	Lipid transport and metabolism|Lipid transport and metabolism	PF02737.20	3-hydroxyacyl-CoA dehydrogenase, NAD binding domain	K01782	3-hydroxyacyl-CoA dehydrogenase / enoyl-CoA hydratase / 3-hydroxybutyryl-CoA epimerase [EC:1.1.1.35 4.2.1.17 5.1.2.3]	M00087	Pathway modules; Lipid metabolism; Fatty acid metabolism	COG1024|COG1250	Fatty acid biosynthesis|Fatty acid biosynthesis	M00087	beta-Oxidation	MSDFTMKKDADGVAIITWDCPGKTMNVLNGQAMIDLDGLVDDALADDAVKGIVITSGK-KDFAGGMDLNVLAKMKEDAGDEPARGLFEGIMKMHEGLRKIERAGMDPKTNKGGKPVAAALPGTAVGIGLELPLSTHRIFAADNPKAKIGLPEIMVGIFPGAGGTTRLVRKMGAMAAAPFLLEGKLVDPKKAKGAGIIDEVV--EDPLAAARAWVLEAKDADIVKPWDAKGYKMPGGAPYHPAGFMTFLGAAAMVHGKTFGAFPAAKALLSAVYEGALVPFDTALKIEARWFTHVLMNPSSEAMIRSLFLNKEALEKGAVRPAGIEDQSVKKIGVLGAGMMGAGIALVSAQAGMEVVLVDRDQDAADKGKAYTESYLDKGIKRGKVTAEKKEAMLSRITATPDLDTLKGCDLIIEAVFEDPGVKAEMTKKVEAIIPEDCIFASNTSTLPITGLAEASVRPEQFIGIHFFSPVEKMFLVEIIKGEKTGDRAVAKALDYVRQIRKTPIVVNDARFFYCNRCIIPYVNEGARMITEGVAPALIDNAARQLGFPVGPIQLTDETSIDLGAKIARATKAAMGDAYPKSAADDLIFWMEEQGRLGRKSNAGFFDYDDKGKRQGYWKGMQEKYPQAEEQPDLIEVQERLMFAQVLEAVRALEEGVLMDIREGDVGAILAWGFAPWSGGPLSWLDIIGTPYAAERCDQLTAKYGERFTCPPLLREMAEKGQTFYGRFNPEAEKAA-
12627	GC_00000262	Core	Ph_por_P97	1156	40	41	2	0	0.840341	0.95623	0.894548	COG1024|COG1250	Enoyl-CoA hydratase/carnithine racemase (CaiD) (PDB:1DCI)|3-hydroxyacyl-CoA dehydrogenase (FadB) (PDB:5ZQZ)	I|I	Lipid transport and metabolism|Lipid transport and metabolism	PF02737.20	3-hydroxyacyl-CoA dehydrogenase, NAD binding domain	K01782	3-hydroxyacyl-CoA dehydrogenase / enoyl-CoA hydratase / 3-hydroxybutyryl-CoA epimerase [EC:1.1.1.35 4.2.1.17 5.1.2.3]	M00087	Pathway modules; Lipid metabolism; Fatty acid metabolism	COG1024|COG1250	Fatty acid biosynthesis|Fatty acid biosynthesis	M00087	beta-Oxidation	MSDFTMKKDADGVAIITWDCPGKTMNVLNGQAMIDLDGLVDDALADDAVKGIVITSGK-KDFAGGMDLNVLAKMKEDAGDEPARGLFEGIMKMHEGLRKIERAGMDPKTNKGGKPVAAALPGTAVGIGLELPLSTHRIFAADNPKAKIGLPEIMVGIFPGAGGTTRLVRKMGAMAAAPFLLEGKLVDPKKAKGAGIIDEVV--EDPLAAARAWVLEAKDADIVKPWDAKGYKMPGGAPYHPAGFMTFLGAAAMVHGKTFGAFPAAKALLSAVYEGALVPFDTALKIEARWFTHVLMNPSSEAMIRSLFLNKEALEKGAVRPAGIEDQSVKKIGVLGAGMMGAGIALVSAQAGMEVVLVDRDQDAADKGKAYTESYLDKGIKRGKVTAEKKEAMLSRITATPDLDNLKGCDLIIEAVFEDPGVKAEMTKKVEAIIPEDCIFASNTSTLPITDLAEASVRPEQFIGIHFFSPVEKMFLVEIIKGEKTGDRAVAKALDYVRQIRKTPIVVNDARFFYCNRCIIPYVNEGARMITEGVAPALIDNAARQLGFPVGPIQLTDETSIDLGAKIARATKAAMGDAYPESAADDLIFWMEEQGRLGRKSNAGFFDYDDKGKRQGYWKGMQEKYPQADEQPDLIEVQERLMFAQVLEAVRALEEGVLMDIREGDVGAILAWGFAPWSGGPLSWLDIIGTPYAAERCDQLTAKYGERFTCPPLLREMAEKGQTFYGRFNPEAEKAA-
12628	GC_00000262	Core	Ph_sp_LSS9	402	40	41	2	0	0.840341	0.95623	0.894548	COG1024|COG1250	Enoyl-CoA hydratase/carnithine racemase (CaiD) (PDB:1DCI)|3-hydroxyacyl-CoA dehydrogenase (FadB) (PDB:5ZQZ)	I|I	Lipid transport and metabolism|Lipid transport and metabolism	PF02737.20	3-hydroxyacyl-CoA dehydrogenase, NAD binding domain	K01782	3-hydroxyacyl-CoA dehydrogenase / enoyl-CoA hydratase / 3-hydroxybutyryl-CoA epimerase [EC:1.1.1.35 4.2.1.17 5.1.2.3]	M00087	Pathway modules; Lipid metabolism; Fatty acid metabolism	COG1024|COG1250	Fatty acid biosynthesis|Fatty acid biosynthesis	M00087	beta-Oxidation	MSDFTMKKDADGVAIITWDCPGKTMNVLNGQAMINLDGLVEDALADDAVKGIVITSGK-KDFAGGMDLNVLAKMKEDAGDEPARGLFEGIMKMHEGLRKIERAGMDPKTNKGGKPVAAALPGTAVGIGLELPLSTHRIFAADNPKAKIGLPEIMVGIFPGAGGTTRLVRKMGAMAAAPFLLEGKLVDPKKAKGAGIIDEVV--EDPLAAARAWVLEAKDADIVKPWDAKGYKMPGGAPYHPAGFMTFLGAAAMVHGKTFGAFPAAKALLSAVYEGALVPFDTALKIEARWFTHVLMNPSSEAMIRSLFLNKEALEKGAVRPAGIEDQSVKKIGVLGAGMMGAGIALVSAQAGMEVVLVDRDQDAADKGKAYTESYLDKGIKRGKVTAEKKEAMLSRITATPDLDTLKGCDLIIEAVFEDPGVKAEMTKKVEAIIPEDCIFASNTSTLPITGLAEASVRPEQFIGIHFFSPVEKMFLVEIIKGEKTGDRAVAKALDYVRQIRKTPIVVNDARFFYCNRCIIPYVNEGARMITEGVAPALIDNAARQLGFPVGPIQLTDETSIDLGAKIARATKAAMGDAYPESAADDLIFWMEEQGRLGRKSNAGFFDYDDKGKRQGYWKGMQEKYPQAEEQPDLIEVQERLMFAQVLEAVRALEEGVLMDIREGDVGAILAWGFAPWSGGPLSWLDIIGTPYAAERCDQLTAKYGERFTCPPLLREMAEKGQTFYGRFNPEAEKAA-
12629	GC_00000262	Core	Rh_cap_A12	511	40	41	2	0	0.840341	0.95623	0.894548	COG1024|COG1250	Enoyl-CoA hydratase/carnithine racemase (CaiD) (PDB:1DCI)|3-hydroxyacyl-CoA dehydrogenase (FadB) (PDB:5ZQZ)	I|I	Lipid transport and metabolism|Lipid transport and metabolism	PF02737.20	3-hydroxyacyl-CoA dehydrogenase, NAD binding domain	K01782	3-hydroxyacyl-CoA dehydrogenase / enoyl-CoA hydratase / 3-hydroxybutyryl-CoA epimerase [EC:1.1.1.35 4.2.1.17 5.1.2.3]	M00087	Pathway modules; Lipid metabolism; Fatty acid metabolism	COG1024|COG1250	Fatty acid biosynthesis|Fatty acid biosynthesis	M00087	beta-Oxidation	MTDFTCDLGADGVAILTWDVPGKSMNVMSLEGFAQLSALVDGCLADPACKGIVLTSGK-KDFAGGMDLNVIAKMR-EGG---AEAIFAGVMQMHAVLRKIERAGMDPKTLKGGKPIACVLPGTALGIGLELPLSCHRIFAAENPKAKIGLPEIMVGIFPGAGGTTRLVRKMGAMMAAPFLLEGKLSDPKAAKAAGIIDEVC--ADPMAAARDWVLKATEADLVKPWDAKGYKMPGGAPYHPAGFMTYVGASAMVSAKTLGVYPAAKALLSAVYEGALVPFDQALRIEARWFTKVLINPSSTAMIRSLFINKEALEKGANRPK-VADQSVKKLGVLGAGMMGAGIAYVSANAGIEVVLIDSTQEAAERGKAYATGILDKGIQRRKVTEEKKAEVLGRITATTDYAALAGCDLVVEAVFEDPKVKAEVTAKAEAVIPETAIFATNTSTLPISGLAKASKRPENFIGIHFFSPVDKMMLVEIIKGKDTGEVAVAKALDFVRAIRKTPIVVNDARFFYANRCIIPYINEGIRMVAEGVNPVLVENAAKLVGMPLGPLQLVDETSIDLGVKIAKATKAAMGDAYPDSAVDDVVFWMAEQGRLGKKANAGFYAYPE-GKRGGMWEGLAAQYPRAAAQPELTHVQHRLLMVQVLEAVRAFEQGVLTDIREGDVGAILGWGFAPWSGGPFAWLDILGAARAVEICDALAAQYGARFETPALLRDIAAKGDSFYARFGAGTAAQAA
12630	GC_00000262	Core	Rh_sp_CZR27	939	40	41	2	0	0.840341	0.95623	0.894548	COG1024|COG1250	Enoyl-CoA hydratase/carnithine racemase (CaiD) (PDB:1DCI)|3-hydroxyacyl-CoA dehydrogenase (FadB) (PDB:5ZQZ)	I|I	Lipid transport and metabolism|Lipid transport and metabolism	PF02737.20	3-hydroxyacyl-CoA dehydrogenase, NAD binding domain	K01782	3-hydroxyacyl-CoA dehydrogenase / enoyl-CoA hydratase / 3-hydroxybutyryl-CoA epimerase [EC:1.1.1.35 4.2.1.17 5.1.2.3]	M00087	Pathway modules; Lipid metabolism; Fatty acid metabolism	COG1024|COG1250	Fatty acid biosynthesis|Fatty acid biosynthesis	M00087	beta-Oxidation	MTEFTSQTDADGVCTVTWDVPDKSMNVLSLTGLAELDALVTAALADPGVRGIILTSAK-KDFAGGMDLNVIARMKEEGGAEPARAVFEGVMKMHGVLRRIERAGMDPKTLKGGKPIVAALPGTALGIGLELPLACHRIIAADNPKAKIGLPEIMVGIFPGAGGTTRLVRKMGAMMAAPLLLEGKLNDPKGAKAAGVVDEVVPPETLLARAKEWVLGAKDADLVKPWDQKGYRMPGGTPYHPGGFMTFVGASAMVLGKTMGVYPAAKALLSAVYEGALVPFDTALKIEARWFTHVLMNPSSGAMIRSLFINKEALEKGAVRPA-LPDQSVRKLGVLGAGMMGAGIAHVAASSGIEVVLIDATQEAAERGKAHSEALLDKAMKRGKMTAEKKAEVLARISATTDHAALSGCDLIVEAVFEDPAVKAEVARKVEAVVGPDCIFATNTSTLPITSLAKASARPENFIGIHFFSPVDKMMLVEIIRGKATGDRAVAKALDFVRQIRKTPIVVNDARFFYANRCIIPYINEGIRMVAEGVEPALVENAAKLVGMPLGPLQLVDETSIDLGVKIAKATRAAMGEAYPDAAVDEVIFRLADEGRLGKKSNCGFYAYDDAGKRLGLWPGLAQHWPVGEAQPDLAEVQHRLLFAQVLEAVRALEEGVLTDIREGDVGAILGWGFAPWSGGPFSWLDMIGAARAVEICEALVARHGPRFAPPRLLQDMAAQGESFYGRFAPRARAA--
12631	GC_00000262	Core	Rh_sp_LPB0142	753	40	41	2	0	0.840341	0.95623	0.894548	COG1024|COG1250	Enoyl-CoA hydratase/carnithine racemase (CaiD) (PDB:1DCI)|3-hydroxyacyl-CoA dehydrogenase (FadB) (PDB:5ZQZ)	I|I	Lipid transport and metabolism|Lipid transport and metabolism	PF02737.20	3-hydroxyacyl-CoA dehydrogenase, NAD binding domain	K01782	3-hydroxyacyl-CoA dehydrogenase / enoyl-CoA hydratase / 3-hydroxybutyryl-CoA epimerase [EC:1.1.1.35 4.2.1.17 5.1.2.3]	M00087	Pathway modules; Lipid metabolism; Fatty acid metabolism	COG1024|COG1250	Fatty acid biosynthesis|Fatty acid biosynthesis	M00087	beta-Oxidation	MADFTYELGADGVAVITWDVPGKSMNVMSLEGFALLDSFIDQALADAAVKGVVITSGK-KDFAGGMDLNVIAQMR-EGG---AEAIFAGVMQMHKVLRKIERAGMDPKTLKGGKPIAAALPGTALGIGLELPLSTHRIFAADNPKAKIGLPEIMVGIFPGAGGTTRLVRKMGAMVAAPFLLEGKLSDPKKARAAGIVDEVV--EDPVAAAKAWVLGASDADLVKPWDAKGYKMPGGAPYHPAGFMTFVGASAMVHGKTMGVYPAAKALLSAVYEGALVPFDQALKIEARWFTKVLMNPSSTAMIRSLFINKEALEKGANRPA-VADQTVKKVGILGAGMMGAGIAYVSAKAGIEVVLIDAAQEAADRGKAYSTGLMDKAISRKKATEEQKEALLAKITATTDYAALAGCDLIVEAVFEDPTVKAGVTAQAEAVIPADAVFATNTSTLPISMLAKASARPEQFIGIHFFSPVDKMLLVEIIKGEQTGPVAVAKALDFVRQIKKTPIVVNDARFFYANRCIIPYINEGIRMVAEGVSPTLIENAAKLLGMPLGPLQLVDETSIDLGVKIAKATKAAMGEAYPDAAVDEVLFWMAGEGRLGRKNKAGFYTYDEAGKRGDFWEGLAAQYPEAAEQPELAQVQHRLMMAQVLEAVRAFEQGVLEDIREGDVGAILGWGFAPWSGGPFSWLDILGAARAVEICDDLTAGFGARFETPALLRDLAATGESFYGRYGAGQAAKAA
12632	GC_00000262	Core	Rh_sph_241	792	40	41	2	0	0.840341	0.95623	0.894548	COG1024|COG1250	Enoyl-CoA hydratase/carnithine racemase (CaiD) (PDB:1DCI)|3-hydroxyacyl-CoA dehydrogenase (FadB) (PDB:5ZQZ)	I|I	Lipid transport and metabolism|Lipid transport and metabolism	PF02737.20	3-hydroxyacyl-CoA dehydrogenase, NAD binding domain	K01782	3-hydroxyacyl-CoA dehydrogenase / enoyl-CoA hydratase / 3-hydroxybutyryl-CoA epimerase [EC:1.1.1.35 4.2.1.17 5.1.2.3]	M00087	Pathway modules; Lipid metabolism; Fatty acid metabolism	COG1024|COG1250	Fatty acid biosynthesis|Fatty acid biosynthesis	M00087	beta-Oxidation	MTDFTSRTDADGVCTITWDVPGKSMNVMSMAGFAELDGLIAAALGDPSVKGVILTSGK-KDFAAGMDLNVIARMKEEGGDDPARAVFEGVMEMHAVLRRIERAGMDPKTLKGGKPIVAALPGTALGLGLELPLACHRIIAADNPKAKIGLPEIMVGIFPGGGGTTRLVRRLGAMMAAPLLLEGKLNDPKGAKAMGVVDEVVPADQLLPRAKEWVLGAKDADLVKPWDAKGYKMPGGAPYHPAGFMTFVGASAMVTGKTMGVYPAAKGLLAAVYEGALVPFDTALKIEARWFTHVLMNPSSSAMIRSLFINKEALEKGAVRPA-LPDQSVRKLGVIGAGMMGAGIAHVAANAGIEVVLIDATQEAADRGKSHSEGLLDKGMKRGKVSAEKKAEVLGRIAATTDYAALSGCDLIVEAVFEDPAVKAEVTQKVEAAVGPDCIFATNTSTLPISGLAKASRDPAQFIGIHFFSPVDKMMLVEIIRGKATGDRAVAKALDFVRQIRKTPIVVHDARFFYANRCIIPYLNEGIRMVAEGVAPALIENAAKLVGMPLGPLQLVDETSIDLGVKIAKATKAALGEAYPDAAVDAVIFPLADEGRLGRKAGAGFYAYDAAGKREGLWPGLADRWPQAEAQPELAEVQHRLLFAQVLEAVRALEEGVLTDIREGDVGAILGWGFAPWSGGPFSWLDMIGAPRAVEICEGLAERHGSRFAPPKLLVEMAGKGESFYARFAPQARAA--
12633	GC_00000262	Core	Rh_sph_ATCC17029	891	40	41	2	0	0.840341	0.95623	0.894548	COG1024|COG1250	Enoyl-CoA hydratase/carnithine racemase (CaiD) (PDB:1DCI)|3-hydroxyacyl-CoA dehydrogenase (FadB) (PDB:5ZQZ)	I|I	Lipid transport and metabolism|Lipid transport and metabolism	PF02737.20	3-hydroxyacyl-CoA dehydrogenase, NAD binding domain	K01782	3-hydroxyacyl-CoA dehydrogenase / enoyl-CoA hydratase / 3-hydroxybutyryl-CoA epimerase [EC:1.1.1.35 4.2.1.17 5.1.2.3]	M00087	Pathway modules; Lipid metabolism; Fatty acid metabolism	COG1024|COG1250	Fatty acid biosynthesis|Fatty acid biosynthesis	M00087	beta-Oxidation	MTDFTSRTDADGVCTITWDVPGKSMNVMSMAGFAELDGLIAAALDDPSVKGVILTSGK-KDFAAGMDLNVIARMKEEGGDDPARAVFEGVMEMHAVLRRIERAGMDPKTLKGGKPIVAALPGTALGLGLELPLACHRIIAADNPKAKIGLPEIMVGIFPGGGGTTRLVRRLGAMMAAPLLLEGKLNDPKGAKAMGVVDEVVPADQLLARAKEWVLGAKDADLVKPWDAKGYKMPGGAPYHPAGFMTFVGASAMVTGKTMGVYPAAKGLLAAVYEGALVPFDTALKIEARWFTHVLMNPSSSAMIRSLFINKEALEKGAVRPA-LPDQSVRKLGVIGAGMMGAGIAHVAANAGIEVVLIDATQEAADRGKAHSEGLLDKGMKRGKVSAEKKAEVLGRIAATTDYAALSGCDLIVEAVFEDPAVKAEVTQKVEAAVGPDCIFATNTSTLPISGLAKASRDPAQFIGIHFFSPVDKMMLVEIIRGKATGDRAVAKALDFVRQIRKTPIVVHDARFFYANRCIIPYLNEGIRMVAEGVAPALIENAAKLVGMPLGPLQLVDETSIDLGVKIAKATKAALGEAYPDAAVDAVIFPLADEGRLGRKAGAGFYAYDAAGKRDGLWPGLADRWPLAETQPELAEVQHRLLFAQVLEAVRALEEGVLTDIREGDVGAILGWGFAPWSGGPFSWLDMIGAPRAVEICEGLAERHGTRFAPPKLLVEMAGKGESFYARFAPQARAA--
12634	GC_00000262	Core	Rh_sph_KD131	496	40	41	2	0	0.840341	0.95623	0.894548	COG1024|COG1250	Enoyl-CoA hydratase/carnithine racemase (CaiD) (PDB:1DCI)|3-hydroxyacyl-CoA dehydrogenase (FadB) (PDB:5ZQZ)	I|I	Lipid transport and metabolism|Lipid transport and metabolism	PF02737.20	3-hydroxyacyl-CoA dehydrogenase, NAD binding domain	K01782	3-hydroxyacyl-CoA dehydrogenase / enoyl-CoA hydratase / 3-hydroxybutyryl-CoA epimerase [EC:1.1.1.35 4.2.1.17 5.1.2.3]	M00087	Pathway modules; Lipid metabolism; Fatty acid metabolism	COG1024|COG1250	Fatty acid biosynthesis|Fatty acid biosynthesis	M00087	beta-Oxidation	MTDFTSRTDADGVCTITWDVPGKSMNVMSMAGFAELDGLIAAALDDPSVKGVILTSGK-KDFAAGMDLNVIARMKEEGGDDPARAVFEGVMEMHAVLRRIERAGMDPKTLKGGKPIVAALPGTALGLGLELPLACHRIIAADNPKAKIGLPEIMVGIFPGGGGTTRLVRRLGAMMAAPLLLEGKLNDPRGAKAMGVVDEVVPADQLLARAKEWVLGAKDSDLVKPWDAKGYKMPGGAPYHPAGFMTFVGASAMVTGKTMGVYPAAKGLLAAVYEGALVPFDTALKIEARWFTHVLMNPSSSAMIRSLFINKEALEKGAVRPA-LPDQSVRKLGVIGAGMMGAGIAHVAANAGIEVVLIDATQEAADRGKSHSEGLLDKGMKRGKVSAEKKAEVLGRIAATTDYAALSGCDLIVEAVFEDPGVKAEVTQKVEAAVGPDCIFATNTSTLPISGLAKASRDPAQFIGIHFFSPVDKMMLVEIIRGKATGDRAVAKALDFVRQIRKTPIVVHDARFFYANRCIIPYLNEGIRMVAEGVAPALIENAAKLVGMPLGPLQLVDETSIDLGVKIAKATKAALGEAYPDAAVDAVIFPLADEGRLGRKAGAGFYAYDAAGKRDGLWPGLADRWPLAETQPELAEVQHRLLFAQVLEAVRALEEGVLTDIREGDVGAILGWGFAPWSGGPFSWLDMIGAPRAVEICEGLAERHGPRFAPPKLLVEMAGKGESFYARFAPQARAA--
12635	GC_00000262	Core	Ro_den_FDAARGOS309	1727	40	41	2	0	0.840341	0.95623	0.894548	COG1024|COG1250	Enoyl-CoA hydratase/carnithine racemase (CaiD) (PDB:1DCI)|3-hydroxyacyl-CoA dehydrogenase (FadB) (PDB:5ZQZ)	I|I	Lipid transport and metabolism|Lipid transport and metabolism	PF02737.20	3-hydroxyacyl-CoA dehydrogenase, NAD binding domain	K01782	3-hydroxyacyl-CoA dehydrogenase / enoyl-CoA hydratase / 3-hydroxybutyryl-CoA epimerase [EC:1.1.1.35 4.2.1.17 5.1.2.3]	M00087	Pathway modules; Lipid metabolism; Fatty acid metabolism	COG1024|COG1250	Fatty acid biosynthesis|Fatty acid biosynthesis	M00087	beta-Oxidation	MTDFTMDTDGQGIATITWDVKDKSMNVMTLEAWDVLDGLIDAALGDEAVKGVIITSGK-DSFAGGMDLNVIARMKEMAGDDPAKGLFDGIMNAHRIMRKIERAGMDPKTLKGGKPIATVLPGTALGIGLEIPLCTHRIFAAPNPKAKIGLPEIMVGIFPGAGGTTRLTRKMGAMAASPFLLEGKLVDPARAKAAGLIDEVA--DDPMAAARDWVLNAKDADLVKPWDAKGYKMPGGAPYHPAGFMTFVGASAMVNGKTQGVYPAAKALLSAVYEGALVPFDTALKVEARWFTNVLMNPSSSAMIRSLFVNKEALEKGAVRPNDVADQRVKKLGVLGAGMMGAGISLVSAQAGIEVVLIDQTQEAADRGKAYTASFADKGIARKKTTPEKKEQLLNLITATTELEHLKDCDLIIEAVFEDPKVKAEMTRKVEAVIPQDCVFASNTSTLPITELAKASSRPDQFIGIHFFSPVEKMLLVEIIKGKGTGDRAVAKALDYVRQIRKTPIVVNDARFFYANRCIIPYINEGIRMVAEGVEPALIENAAKLVGMPLGPLQLVDETSIDLGAKIARATKAAMGDAYPDAAVDEVIFWMEGENRLGRKTSAGFYAYDEKGKRQDLWDGLAVQYPVSDTQPDLIDVQHRLLFSQTLEAVRALEEGVLMDIREGDVGAILGWGFAPWSGGPLSWLDMLGAAYAAERCDQLTQSFGERFACPDLLREMATKNQNFYSRFVQKPKAA--
12636	GC_00000262	Core	Ro_lit_Och149	454	40	41	2	0	0.840341	0.95623	0.894548	COG1024|COG1250	Enoyl-CoA hydratase/carnithine racemase (CaiD) (PDB:1DCI)|3-hydroxyacyl-CoA dehydrogenase (FadB) (PDB:5ZQZ)	I|I	Lipid transport and metabolism|Lipid transport and metabolism	PF02737.20	3-hydroxyacyl-CoA dehydrogenase, NAD binding domain	K01782	3-hydroxyacyl-CoA dehydrogenase / enoyl-CoA hydratase / 3-hydroxybutyryl-CoA epimerase [EC:1.1.1.35 4.2.1.17 5.1.2.3]	M00087	Pathway modules; Lipid metabolism; Fatty acid metabolism	COG1024|COG1250	Fatty acid biosynthesis|Fatty acid biosynthesis	M00087	beta-Oxidation	MTDFTMDTDAAGIATITWDVKDKSMNVMTLEAWDVLDALIDQALTDDAIKGVVITSGK-DSFAGGMDLNVIARMKEMAGDDPAKGLFDGIMNAHRIMRKIERAGIDPKTLKGGKPIATVLPGTALGIGLEIPLCTHRIFAAPNPKAKIGLPEIMVGIFPGAGGTTRLTRKMGAMAASPFLLEGKLVDPARAKAAGLIDEVA--DDPMAAARDWVLNAKDADLVKPWDAKGYKMPGGAPYHPAGFMTFVGASAMVNGKTQGVYPAAKALLSAVYEGALVPFDTALKVEARWFTNVLMNPSSSAMIRSLFVNKEALEKGAVRPDDVADQRVKKLGVLGAGMMGAGISLVSAQAGIEVVLIDQTQEAADRGKAYTASFADKGIARKKTTPEKKEQLLNLITATTDLDHLKDCDLIIEAVFEDPKVKAEMTRKVEAVIPQDCIFASNTSTLPITELAKASSRPDQFIGIHFFSPVEKMLLVEIIKGKGTGDRAVAKALDYVRQIRKTPIVVNDARFFYANRCIIPYINEGIRMVAEGVEPALIENAAKLVGMPLGPLQLVDETSIDLGAKIARATKAAMGDAYPDAAVDEVIFWMEGENRLGRKTSAGFYAYDEKGKRQGLWDGLAAQYPVSDTQPDLIDVQHRLLFSQTLEAVRALEEGVLMDIREGDVGAILGWGFAPWSGGPVSWLDMLGAAYAAERCDQLTQSFGDRFTCPDLLRDMAAKNQSFYGRFAQKPKAA--
12637	GC_00000262	Core	Ro_pon_DSM106830	2772	40	41	2	0	0.840341	0.95623	0.894548	COG1024|COG1250	Enoyl-CoA hydratase/carnithine racemase (CaiD) (PDB:1DCI)|3-hydroxyacyl-CoA dehydrogenase (FadB) (PDB:5ZQZ)	I|I	Lipid transport and metabolism|Lipid transport and metabolism	PF02737.20	3-hydroxyacyl-CoA dehydrogenase, NAD binding domain	K01782	3-hydroxyacyl-CoA dehydrogenase / enoyl-CoA hydratase / 3-hydroxybutyryl-CoA epimerase [EC:1.1.1.35 4.2.1.17 5.1.2.3]	M00087	Pathway modules; Lipid metabolism; Fatty acid metabolism	COG1024|COG1250	Fatty acid biosynthesis|Fatty acid biosynthesis	M00087	beta-Oxidation	MTDFTMKTDAEGIATITWDTKDKSMNVMTLEAWDDLEALFDEALADDAVKGVILTSGKPDSFAGGMDLKVIAKMKEMAGDDPARGLFDGIMNAHRIMRKIERAGMDPKTLRGGKPVATVLPGTALGIGLEIPLSTHRIFAAENPKAKIGLPEIMVGIFPGAGGTTRLTRKMGAMAASPFLLEGKLVAPAAAKAAGLIDEVS--DDPMAAARDWVLNAKDADIVKPWDAKGYKMPGGAPYHPAGFMTFVGASAMVNGKTQGVYPAAKALLSAVYEGALVPFDTALKIEARWFTNVLMNPSSSAMIRSLFVNKEALEKGAVRPDGVADQRVKKLGVLGAGMMGAGITLVSAQAGIEVVLIDQTQEAADRGKDYTATFADKGIARKKTTPEKKEQLLNLITATTDLDALKGCDLIIEAVFEDPKVKAEMTQKVEAVIPDDCIFASNTSTLPITDLARASARPEQFIGIHFFSPVEKMLLVEIIKGRETGDRAVAKALDFVRQIRKTPIVVNDARFFYANRCILPYVNEGVRMLKEGVEPALIENAAKLVGMPLGPLQLTDETSIDLGAKIARATKAAMGDSYDDYA-DEVIFFMEKEGRLGRKANAGFYSYDDKGKRQGLWEGLRKQYPPRDEQPDLIDVQHRLLFAQTLEAVRALEEGVLMDIREGDVGAILGWGFAPWSGGPLSWLDMLGAAYAAERCDTLSEEFGARFSCPDLLRDMAAKNQTFYGRFGASAKAA--
12638	GC_00000262	Core	Ru_pom_DSS3	2949	40	41	2	0	0.840341	0.95623	0.894548	COG1024|COG1250	Enoyl-CoA hydratase/carnithine racemase (CaiD) (PDB:1DCI)|3-hydroxyacyl-CoA dehydrogenase (FadB) (PDB:5ZQZ)	I|I	Lipid transport and metabolism|Lipid transport and metabolism	PF02737.20	3-hydroxyacyl-CoA dehydrogenase, NAD binding domain	K01782	3-hydroxyacyl-CoA dehydrogenase / enoyl-CoA hydratase / 3-hydroxybutyryl-CoA epimerase [EC:1.1.1.35 4.2.1.17 5.1.2.3]	M00087	Pathway modules; Lipid metabolism; Fatty acid metabolism	COG1024|COG1250	Fatty acid biosynthesis|Fatty acid biosynthesis	M00087	beta-Oxidation	MSDFTLTKDADGVAFITWDAQGKSMNVMTREAFELVDSLVDQALADDEVKGIVITSGK-SDFAGGMDLNTLAVIREEAGENPAQGLFDFVMGGHRIMRKLELAGMDPKTKKGGKPVACAINGTCAGIGTEIALACHHRVMTTNPKAKIGLPEILLGIFPGGGGTIRYSRMVGAMAAAPVLLEGKMMDPAKAKGAQMVDALA--DDPVAAAKEWVLNAKDADLVKPWDAKGYKMPGGAPYHPAGFMTFVGASAMVNGKTQGAFPAPKALLSAIYEGALVDFDTALRIEARWFTHVLMNPSSSAMIRSLFINKQALEKGAVRPKDIPDQRVKKLGVLGAGMMGAGIALVSAQAGMEVVLIDRDQAAADKGKAYTEAYLDKGMKRGKVTAEKKEAMLGLITATPDLDALKGCDLIIEAVFEDPGVKAEMTKKVEAIIPEDCIFASNTSTLPITGLAKASVRPEQFIGIHFFSPVEKMLLVEIIKGKETGPRAVAKALDYVRQIRKTPIVVNDARFFYCNRCIIPYVNEGARMITEGVSPVLIDNAARQLGFPVGPIQLTDETSIDLGAKIARATKAAMGNAYPESPADDLIFWMEELGRMGRKANAGFFDYDDKGKRTGYWQGLQDKYPLAEEQPDLIEVQERLMFAQVLEAVRALEEGVLEDIREGDVGAILAWGFAPWSGGPLSWIDIIGTPYAADRCDQLAAKYGERFACPPLLREMADKGQSFYGRFDPEAKSAA-
12639	GC_00000262	Core	Ru_sp_AD91A	1716	40	41	2	0	0.840341	0.95623	0.894548	COG1024|COG1250	Enoyl-CoA hydratase/carnithine racemase (CaiD) (PDB:1DCI)|3-hydroxyacyl-CoA dehydrogenase (FadB) (PDB:5ZQZ)	I|I	Lipid transport and metabolism|Lipid transport and metabolism	PF02737.20	3-hydroxyacyl-CoA dehydrogenase, NAD binding domain	K01782	3-hydroxyacyl-CoA dehydrogenase / enoyl-CoA hydratase / 3-hydroxybutyryl-CoA epimerase [EC:1.1.1.35 4.2.1.17 5.1.2.3]	M00087	Pathway modules; Lipid metabolism; Fatty acid metabolism	COG1024|COG1250	Fatty acid biosynthesis|Fatty acid biosynthesis	M00087	beta-Oxidation	MTDFTLTKDADGVAFVTWDAQGKSMNVLTREAFQEVSQLIDQALSDDEIKGIVITSGKEGSFAGGMDLNTLATIRQEAGDEPAQALFDFVMGGHHILRKLELAGMDPKTKKGGKPIACAINGTCAGIGTEIALACHHRVMTSNPKSKIGLPEILLGIFPGGGGTIRYSRMVGAMAAAPVLLEGKMMDPAKAKGAQLIDAVA--DDPVAAAKEWVLNAKDADLVKPWDAKGYKMPGGAPYHPAGFMTFVGASAMVHGKTQGAFPAAKALLSAIYEGALVDFDTALKIEARWFTNVLMNPSSSAMIRTLFLNKEALEKGAVRPKGVPDQRVKKIGVLGAGMMGAGIALVSAQAGMEVVLIDRDQEAADKGKAYTETYLDKGIKRGKVTAEKKEAMLARITATPDLDHLKGCDLIIEAVFEDMGVKAEMTKKVEAIIPEDCIFASNTSTLPISDLAKASVRPEQFIGIHFFSPVEKMLLVEIIKGKETGDRAVAKALDYVRQIRKTPIVVNDARFFYANRCIIPYINEGVRMIAEGVNPVLIDNAARQLGFPVGPIQLTDETSIDLGAKIARATKAAMGNAYPESPSDDLIFWMEEQGRLGRKANAGFFVYDEKGKRVEYWKGLQEKYPLAKDQPDLIEVQERLMFAQVLEAVRALEEGVLEDIREGDVGAILGWGFAPWSGGPLSWLDIIGTPYAAERCDQLAEKYGERFACPSLLREMAEKGQTFYGRFNPEAKAA--
12640	GC_00000262	Core	Ru_sp_THAF33	888	40	41	2	0	0.840341	0.95623	0.894548	COG1024|COG1250	Enoyl-CoA hydratase/carnithine racemase (CaiD) (PDB:1DCI)|3-hydroxyacyl-CoA dehydrogenase (FadB) (PDB:5ZQZ)	I|I	Lipid transport and metabolism|Lipid transport and metabolism	PF02737.20	3-hydroxyacyl-CoA dehydrogenase, NAD binding domain	K01782	3-hydroxyacyl-CoA dehydrogenase / enoyl-CoA hydratase / 3-hydroxybutyryl-CoA epimerase [EC:1.1.1.35 4.2.1.17 5.1.2.3]	M00087	Pathway modules; Lipid metabolism; Fatty acid metabolism	COG1024|COG1250	Fatty acid biosynthesis|Fatty acid biosynthesis	M00087	beta-Oxidation	MTDFTLTKDADGVAFVTWDAQGKSMNVLTREAFQEVSQLIDQALSDDEIKGIVITSGKEGSFAGGMDLNTLATIRQEAGDEPAQALFDFVMGGHHILRKLELAGMDPKTKKGGKPIACAINGTCAGIGTEIALACHHRVMTSNPKSKIGLPEILLGIFPGGGGTIRYSRMVGAMAAAPVLLEGKMMDPAKAKGAQLIDAVA--DDPVAAAKEWVLNAKDADLVKPWDAKGYKMPGGAPYHPAGFMTFVGASAMVHGKTQGAFPAAKALLSAIYEGALVDFDTALKIEARWFTNVLMNPSSSGMIRSLFLNKEALEKGAVRPKDVPDQRVKKIGVLGAGMMGAGIALVSAQAGMEVVLVDRDQEAADKGKAYTETYLDKGIKRGKVTAEKKEAMLARITATPDLDHLKGCDLIIEAVFEDMGVKAEMTKKVEAIIPEDCIFASNTSTLPITDLAKASVRPDQFIGIHFFSPVEKMLLVEIIKGKETGDRAVAKALDYVRQIRKTPIVVNDARFFYANRCIIPYINEGARMITEGVSPVLIDNAARQLGFPVGPIQLTDETSIDLGAKIARATKAAMGNAYPESPSDDLIFWMEEQGRLGRKANAGFFDYDEKGKRVEYWKGLQDKYPLAKDQPDLIKVQERLMFAQVLEAVRALEEGVLEDIREGDVGAILGWGFAPWSGGPLSWLDIIGTPYAAERCDQLAEKYGERFACPPLLREMAEKGQTFYGRFNPEAKAA--
12641	GC_00000262	Core	Ru_sp_TM1040	1566	40	41	2	0	0.840341	0.95623	0.894548	COG1024|COG1250	Enoyl-CoA hydratase/carnithine racemase (CaiD) (PDB:1DCI)|3-hydroxyacyl-CoA dehydrogenase (FadB) (PDB:5ZQZ)	I|I	Lipid transport and metabolism|Lipid transport and metabolism	PF02737.20	3-hydroxyacyl-CoA dehydrogenase, NAD binding domain	K01782	3-hydroxyacyl-CoA dehydrogenase / enoyl-CoA hydratase / 3-hydroxybutyryl-CoA epimerase [EC:1.1.1.35 4.2.1.17 5.1.2.3]	M00087	Pathway modules; Lipid metabolism; Fatty acid metabolism	COG1024|COG1250	Fatty acid biosynthesis|Fatty acid biosynthesis	M00087	beta-Oxidation	MTDFKYDVDADGIAIITWDAEGKSMNVLTREAFGLVEDYIDRALGDDAVKGVVITSGK-KDFAGGMDLNVLATIREESGENPAQGLFDFTMNGHRILRKLERAGMDAKNNKGGKPIACAINGTCAGIGTEIALACHYRTMTDNPKAKIGLPEILLGIFPGGGGTIRYSRMVGAVNAAPVLLEGKMMDPKKAKSASLVDEVA--ADPLEAARQWVLNAKDADIVKPWDQKGYKMPGGAPYHPAGFMNFVGASAMVHGKTQGAFPAAKALLSAVYEGALVDFDTALRIEARWFTHVLMNPSSSAMIRSLFLNKQALEKGAVRPKGIEDQSVKKIGVLGAGMMGAGIALVSAQAGMEVVLIDRDQDAADKGKAYSATYMDKGIKRGKATPEKKEALLAQITATADLDALKGCDLIIEAVFEDPGVKAEMTKKVEAIIPEDCIFASNTSTLPITSLAEASVRPEQFIGIHFFSPVEKMFLVEIIKGEKTGDRAVAKALDYVRQIRKTPIVVNDARFFYCNRCIIPYINEGARMITEGVSPVLIDNAARQLGFPVGPIQLTDETSIDLGAKIARATKAAMGDAYPESPADDLIFWMEDQGRLGRKANAGFFDYDDKGKRVEYWKGLAEKYPLAEVQPDLVEVQERLMFAQVLEAVRALEENVLMDIREGDVGAVLAWGFAPWSGGPLSWLDIIGTPYAAERCDQLAEAYGDRFACPPLLREMAEKGQTFYGRFAPEEDQAA-
12642	GC_00000263	Core	D_shi_DFL12	362	40	41	2	0	0.732315	0.879685	0.799264	COG0612	Predicted Zn-dependent peptidase, M16 family (PqqL) (PDB:6OFS)	R	General function prediction only	PF05193.23	Peptidase M16 inactive domain									--------------------MSRILGGF--AALILWAVPA---WAI-VDIQEVTSPGGIEAWLVEDHSIPFTALEIRFEGGAALDPEGKRGAAYFMSGLLEEGAGEYDARGYAARTEALAASFEFDISDDSLAISARFLTENRDEALEHLRLAIQEPRFDDEAIERVRAQILSVIASDAQDPNAIVGARFDALAFPDHPYGTPYEGSAESVAGLTRDDLVASHRAILARDRIHVGAAGDITAEELGGVLDALLGALPETG-APLPEDTEVALTGGVTVVPFASPQSVARFGHEGLARDDPDFFPAFILNQIVGGGGFSSRLMQEVRVERGLTYGIGSYLLPLDDAALYIGQFSSDNTRIAEAIAVIREQWADIAANGVTAEELDEAKVYLTGAYPLRFDGNGRIASILVGMQQDDLSIDYIPTRNDKVRAVTLEDIARVAARLLRPEDLRFVVVGMPEGL------------------EA---SN--
12643	GC_00000263	Core	J_sp_CCS1	4095	40	41	2	0	0.732315	0.879685	0.799264	COG0612	Predicted Zn-dependent peptidase, M16 family (PqqL) (PDB:6OFS)	R	General function prediction only	PF05193.23	Peptidase M16 inactive domain	K07263	zinc protease [EC:3.4.24.-]							----------------MIARFLTPFVAAPLLAVMTFTAPS---QADIIDIQPVTSEGGIEAWLVEDTSIPFVAMDFWFAGGGSIDAPGARGAIHLMTALLEEGSGDLDAATFAEELEGLAASFDFDIYRDDLVISVQMLTQNRDEVLALLRDVLTEPRFDEAAVERVRGQVLSILEGDLNDPDTIAGVQFNALAFGDHPYASRLEGSLDSVAALTRDDLFAAHRSALVRDRVSVGVAGDMTAEDLGPILDALLGDLPTSD-TDLPGAAEVSNEGGITVIDFATPQSSVYFGHVGIARDDPDFFAAFVANQILGGGGYRSRLMEEVREQRGLTYGISTWLGLSKSAPMMQGGFSSSNGLVAQAIAVIEDEWADLAENGVTQAELDAAQRYMTGSYPLRFDGNGTIAGILAAMQSDNMPLDYIATRNDNVLAVTVEDIQRVAADLVDTDALRFVVVGQPEGL------------------DA---SN--
12644	GC_00000263	Core	L_aqu_R2C4	3025	40	41	2	0	0.732315	0.879685	0.799264	COG0612	Predicted Zn-dependent peptidase, M16 family (PqqL) (PDB:6OFS)	R	General function prediction only	PF05193.23	Peptidase M16 inactive domain	K07263	zinc protease [EC:3.4.24.-]							------------------MTPLKYIAAA--LVACFLAVPA---WAG-IKIEEVTSPGGIKAWLVEDHSIPFSALELRFRGGTSLDAPGKRGAVYLMTGLLEEGSGDLRAQDYARAVESLAAEFSYDADKDSVSISARFLTENRDEAMALLRQTLFEPRFDQDALDRVRAQVLAGLRSDAKNPNKIAGEMFSKLAFGDHPYGSDGKGTLETVAAFSRQDIFDAYEAVFARDRLYVSAVGDITAGELGTLLDDLLGALPPEG-APIPGPAEVTIEGGVTVVDFDTPQSVALFGQKGIKREDPDFFTAYVMNQILGGGSFETRLMTEVREKRGLTYGVYSYLVPRDLAAVYMGSVASANGKMAEAVEVIRNEWRRMAENGVTEKELKDAQTYLTGAYPLRFDGNGRIAAILAGMQMDHLPISYVETRNDRINAVSLEDVNRFAAEFLDPEGLQFVIAGRPEGL------------------ET---TN--
12645	GC_00000263	Core	L_met_DSM14336	12	40	41	2	0	0.732315	0.879685	0.799264	COG0612	Predicted Zn-dependent peptidase, M16 family (PqqL) (PDB:6OFS)	R	General function prediction only	PF05193.23	Peptidase M16 inactive domain	K07263	zinc protease [EC:3.4.24.-]							------------------MTLLKIIVAS--LVACVLALPA---WAG-VKIEEVTSPGGITAWLVEDHAIPFSALELRFRGGTSLDAPGKRGAVHLMAGLLEEGSGDLRAQDYARALETLAAEFSYDADKDSVSVSARFLTENREDAVALLRQTLFEPRFDQDALDRVRAQVLAGLRSDAKNPNTIAGEAFSRMAYGDHPYASDGKGTLESVSALSRQDIFDAYEAVFARDRLYVSAVGDITAEELGVLLDELLGALPAEG-GPIPGPAEVSITGGITVVDFDTPQSVALFGQKGIKREDPDFFTAYVMNQILGGGSFETRLMTEVREKRGLTYGVYSYLVPRDLAAVYMGSVASANSKMAEAVEVIRNEWRRMAEKGVTEKELRDAQTYLTGAYPLRFDGNGRIAAILAGMQMDHLPISYVETRNDRINAVTLEDVNRFAAEFLDPDGLHFAIAGRPEGL------------------DS---TN--
12646	GC_00000263	Core	L_sp_NJS201	4076	40	41	2	0	0.732315	0.879685	0.799264	COG0612	Predicted Zn-dependent peptidase, M16 family (PqqL) (PDB:6OFS)	R	General function prediction only	PF05193.23	Peptidase M16 inactive domain									-----------------------------------------------------------------------------------------------MTGLLEEGSGDLRAQDYARALESLAAEFSYDADKDSVSISARFLTENRQDAVALLRQTLFEPRFDQDALDRVRAQVLAGLRSDAKNPNTIAGEAFSRMAFGDHPYASDGKGTQETVSALGRQDIFDAYEAVFARDRLYVSAVGDITAEELGVLLDELLSALPAEG-DPIPGPAEVTIAGGVTVVDFDTPQSVALFGQKGIKREDPDFFTAYVMNQILGGGSFETRLMTEVREKRGLTYGVYSYLVPRDLAAVYMGSVASANGKMAEAVEVIRDEWRRMAEQGVTEKELKDAQTYLTGAYPLRFDGNGRIASILAGMQMDHLPISYVETRNDRISAVTLEDVNRFAAEFMDPDGLHFAIAGRPDGL------------------ET---TN--
12647	GC_00000263	Core	L_sp_NJS201	4077	40	41	2	0	0.732315	0.879685	0.799264	COG0612	Predicted Zn-dependent peptidase, M16 family (PqqL) (PDB:6OFS)	R	General function prediction only											------------------MTLLKLIAAS--LVACCMALPA---WAG-VKIEEVTSPGGITAWLVEDHAIPFSALELRFRGGTSLDAPG-----------------------------------------------------------------------------------------------------------------------------------------------------------------------------------------------------------------------------------------------------------------------------------------------------------------------NAGRCT----------------------------------------------------------------------------------
12648	GC_00000263	Core	L_sp_NJS204	12	40	41	2	0	0.732315	0.879685	0.799264	COG0612	Predicted Zn-dependent peptidase, M16 family (PqqL) (PDB:6OFS)	R	General function prediction only	PF05193.23	Peptidase M16 inactive domain	K07263	zinc protease [EC:3.4.24.-]							------------------MTLLKLIAAS--LVACCMALPA---WAG-VKIEEVTSPGGITAWLVEDHAIPFSALELRFRGGTSLDAPGKRGAVHLMTGLLEEGSGDLRAQDYARALESLAAEFSYDADKDSVSISARFLTENRQDAVALLRQTLFEPRFDQDALDRVRAQVLAGLRSDAKNPNTIAGEAFSRMAFGDHPYASDGKGTQETVSALGRQDIFDAYEAVFARDRLYVSAVGDITAEELGVLLDELLGALPAEG-DPIPGPAEVTIAGGVTVVDFDTPQSVALFGQKGIKREDPDFFTAYVMNQILGGGSFETRLMTEVREKRGLTYGVYSYLVPRDLAAVYMGSVASANGKMAEAVEVIRDEWRRMAEQGVTEKELKDAQTYLTGAYPLRFDGNGRIASILAGMQMDHLPISYVETRNDRINAVTLEDVNRFAAEFMDPDGLHFAIAGRPDGL------------------ET---TN--
12649	GC_00000263	Core	O_ant_307	4885	40	41	2	0	0.732315	0.879685	0.799264	COG0612	Predicted Zn-dependent peptidase, M16 family (PqqL) (PDB:6OFS)	R	General function prediction only	PF05193.23	Peptidase M16 inactive domain									--------------------MIRLILA---LTLSLIAVQA---RAE-IDIQEITSPGGIDAWLVQENSIPFVAIEIVFEGGASLDLPGKRGATNLMMALLEEGSGELDARGFQEAREALAASYGFNARDDSVSISAVFLTESRDEAVALLRAAMVNPRFDDDAIERVRAQVQSILRSDAQDPNRIASATFDAAAFGDHPYGSSIDGTAETVVALTQDDLFTAHRNALVQGRVYVGAAGDISADELGELIDDLIGELPIDG-PTFPDRVEFGLSGGTTIVPFDTPQSVALFGHAGIKRDADDFFAAFLLNEILGGNGVESRLMREVREERGLTYGIYTYLVPKDLSEMYLGQVASANGRIAEAIEVVRAEWELLATEGVSAQELAQAKTYLTGAYPLRFDGNAEIAGILVGMQSVDLPTEYIANRNDLVNAVTLEDVNRVAGELLDPDGLHFVVVGLPEGL------------------EA---SD--
12650	GC_00000263	Core	O_arc_238	4715	40	41	2	0	0.732315	0.879685	0.799264	COG0612	Predicted Zn-dependent peptidase, M16 family (PqqL) (PDB:6OFS)	R	General function prediction only	PF05193.23	Peptidase M16 inactive domain	K07263	zinc protease [EC:3.4.24.-]							--------------------MIRLFLA---LALSLSAVSA---QAQ-MEIQEITSPGGINAWLVQEESIPFVAIEIVIDGGASLEDPAKRGATNLMTALLEEGSGDLGAREFQEARERIAASFGFSAYDDSISISAVFLTENRDEAMALLRDALTKPRFDDAAIERVRAQVLSIIRSDAQDPNSIASATFDAAAFGDHPYGTSIDGTAESVAALTRDDLFEAHRNSLVQSRIYVGASGDISADELGSLIDDLLGDLPMEG-PAFPTRVEFGLGGGTTIVPFETPQSVALFGQAGIERDDDDFFAAYLLNEILGGRGVESRLMREVREKRGLTYGINTYLVPKTLAEVYLGSVASANGTIAEAISVVRDEWALMAKDGVSAVELDQAKTYLTGAYPLRFDGNAEIAGILASMQWTGLTPEYIINRNDFVNAVTLDDINRVAAELLDPDGLHFVVVGQPEGL------------------EA---SD--
12651	GC_00000263	Core	O_sp_SW4	3035	40	41	2	0	0.732315	0.879685	0.799264	COG0612	Predicted Zn-dependent peptidase, M16 family (PqqL) (PDB:6OFS)	R	General function prediction only	PF05193.23	Peptidase M16 inactive domain	K07263	zinc protease [EC:3.4.24.-]							--------------------MIRFIFAA---LFSVVAVSA---QAQ-VEIQEVTSPGGINAWLVEDRSIPFLALEIRIKGGASLDVAGKRGAANLMTGLLEEGSGDMDARTFQTAREGLAASFGFDIYDDSFSVSARVLTENRDEALALLRSALIDPTFDDDAVERVRAQVQSIIASDEKNPNRIAGAAFDAAAFGDHPYGSSLTGTAESIAALTRDDLIAAHRNVLTRDRVYVGAVGDISADELGVLLDDLLGNLPQAD-APLPDDVPFGLAGGVTVVPFETPQSVAYFGQQGIKRDDEDFFAAYILNTILGGGSFESRLMTEVREKRGLTYGVYTYLVPKDYAEMMVGSVASGNDRIGEAIAVIRDEWARMATEGVTAQELDAAKTFLTGAYPLRFDGNAPIADILVGMQMTGLPPDYVVNRNDYVNAVTLDEINRVARELLRPEDLHFVVVGQPVGV------------------EN---TN--
12652	GC_00000263	Core	O_tem_SB1	2939	40	41	2	0	0.732315	0.879685	0.799264	COG0612	Predicted Zn-dependent peptidase, M16 family (PqqL) (PDB:6OFS)	R	General function prediction only	PF05193.23	Peptidase M16 inactive domain									--------------------MIRYIFA---VFLTLSAASA---HAQ-MEIQEVTSPGGIDAWLVQEESIPFVALEIIIDGGASLDMPGKRGATNLMMALLEEGSGDLSAREFQATLEGIAASFGFRAHDDSIAITATFLTENRGEAMALLRDALSDPSFDEDSIERVRAQVQSILRSDAQDPDSIASAAFDAAAFGDHPYGSSIDGTAETVASLTQADLFEAHRNALVKSRIYVGAAGDISAEELGALMDDLLGDLPVDG-PELPSRVEFGLDGGLTVVPFDTPQSVALFGHAGIERDDDDFFAAYLLNEVLGGRGVESRLMHEVREKRGLTYGISTFLVPKTSSEIYLGSVASANATMAEVVDVVRAEWALMASEGVSAEELEQAKTYLTGAYPLRFDGNAEIAGILAGMQWTDLTPEYIVNRNDFVNAVTLDDVNRVAAELLNPDGLHFVVVGQPDGL------------------ES---SD--
12653	GC_00000263	Core	Pa_ami_JCM7686	3289	40	41	2	0	0.732315	0.879685	0.799264	COG0612	Predicted Zn-dependent peptidase, M16 family (PqqL) (PDB:6OFS)	R	General function prediction only	PF05193.23	Peptidase M16 inactive domain	K07263	zinc protease [EC:3.4.24.-]							-------------------MIRRSFASL--CFLLLASLPA---GA--IEIQQVTSPGGVKAWLVEDHSIPFTAFTLMFKGGASLDAPEKRGAINLMTATLEEGAGEMNSTQFAQKIEELGADVNFDVGDDALIVTARALTDNRDEVADVLKTALTTPRFDQEAIDRVRSQVELAIRSENTDPSSIAAKEMARQAWGDHPYGSSINGTLETVGKLTRDDLLDAKNRVLARDRVLVSAAGDITGAELGALLDKVLGDLPATGTAPLPQPAKLGLTGGTTVIDWDSPQTIVSFAQAGLPMSDPDYFSAYVANFILGGGGFSSRLMDEIREKRGLTYGVSTTLDNGLYGDLWRGGMASANDKVAEAVELTKTEWDRMA-QGVTEKELDNAKTYLTGEYPLRFDGNSKISGILAGMQLVGLPADYVNTRNAKIEAVTADDVKRVAARMLHSPDLRFVLVGRPVGVAGASATTASDAAPAKEPEAA---TN--
12654	GC_00000263	Core	Pa_den_ATCC19367	1420	40	41	2	0	0.732315	0.879685	0.799264	COG0612	Predicted Zn-dependent peptidase, M16 family (PqqL) (PDB:6OFS)	R	General function prediction only	PF05193.23	Peptidase M16 inactive domain	K07263	zinc protease [EC:3.4.24.-]							--------------------MIRTLATL--VFVLLASLPA---RA--IEIQQITSPGGIRAWLVEDHSIPFTALSLMFKGGASLDAPGKRGEMSLMTALLEEGSGQMDSVQYAEAVEALGAQNRFDVGDDALIVSARMLTENRDEAAELLRQALAEPRFDPDAVERVRAQLQAVIRSEATDPNAIASKELARLAWGEHPYATSINGTRDSVAALTREDLAAAKDRILARDRVVVAAAGDITAEDLGKLLDKVLGGLPEQGLAPLPEKAALELTGGVTMIDWDSPQTVVSFAQPGLPMSDPDYFAAYVADHILGGGGFSSRLMDEIREKRGLTYGVRTGLANGVYGETWQGGMASANDKVAEAVGLIRSEWDRFAEGGVTEKELADAKTYLTGEYALRFDGNGKIAGILAGMQLIGLPADYVNTRNGKIEAVTAEDVQRVAQRLLHSDQIRFVLVGRPEGV------------------DA---TN--
12655	GC_00000263	Core	Pa_pan_DSM2944	116	40	41	2	0	0.732315	0.879685	0.799264	COG0612	Predicted Zn-dependent peptidase, M16 family (PqqL) (PDB:6OFS)	R	General function prediction only	PF05193.23	Peptidase M16 inactive domain	K07263	zinc protease [EC:3.4.24.-]							--------------------MIRALAAL--AFVALAALPASLQQARAIEIQQITSPGGITAWLVEDHSIPFTALSLMFRGGASLDAPGKRGQISLMTALLEEGSGQMDSVQYAEAVEGLGAQNRFDVGDDALTVNARMLTENRDEAAELLRQALAEPRFDPDAVERVRAQLQAVIRAEATDPNAIASKELARQAWGEHPYASSINGTAESVAALSRDDLIAAKDRVLARDRVVVAAAGDISAEELGRLIDKVLGGLPEQGSAPLPDKARLQLTGGVTVIDWDSPQTVVSFAQPGLPMSDPDYFAAYVADHILGGGGFSSRLMDEIREKRGLTYGVRTGLANGVYGETWQGGMASANDKVAEAVGLIRQEWDRFAQGGVTEKELADAKTYLTGEYALRFDGNGKIAGILAGMQLIGLPADYVNTRNGKIEAVTAADVQRVAKRLLHAGQIRFVLVGRPEGI------------------DA---TN--
12656	GC_00000263	Core	Pa_sp_Arc7R13	231	40	41	2	0	0.732315	0.879685	0.799264	COG0612	Predicted Zn-dependent peptidase, M16 family (PqqL) (PDB:6OFS)	R	General function prediction only	PF05193.23	Peptidase M16 inactive domain	K07263	zinc protease [EC:3.4.24.-]							--------------------MIRAAIAT---VLALLAVPA---QA--IEIQDVTSPGGIKAWLVQDDSIPFVALDIQFRGGASMDTEGKRGAVNMMTALLEEGAGSNSATQFAQAIEDLGARLSFSASDDTVSVGFQSLTENRDAAADLLAQALAQPRFDDDALTRVRGQVQAVIRSEATDPNSIAAKEMAAQAWGEHPYATSINGTAESVAALTRQDLVAAKNRVLARDRVVVGAAGDISAEELGLLLDRILGGLPEQATAPLPEQAELQVTGGTTVIDWDSPQTVVAFAGPGIPIDDPDYFAAFVANHILGGGGFSSRLMEEIREKRGLTYGVGTALATGLYGQTWQGGMSGSNATTAEAVELIRAEWARMA-EGVTDQELTDAKTYLTGEYPLRFDGNGRIASILAGMQLIGFPIDYIDTRNAKVEAVTSEDVSRVAQRLLDPKRLRFVLVGRPEGI------------------ESDPVTN--
12657	GC_00000263	Core	Pa_sp_BM15	1785	40	41	2	0	0.732315	0.879685	0.799264	COG0612	Predicted Zn-dependent peptidase, M16 family (PqqL) (PDB:6OFS)	R	General function prediction only	PF05193.23	Peptidase M16 inactive domain	K07263	zinc protease [EC:3.4.24.-]							--------------------MIRATFA---LMLTLLAVPA---HA--VDIQQVTSPGGIEAWLVEDHSIPFIAMTLEFEGGASLDAPDKRGAVNLMTSTIEEGAGKMRAEEFAATLETLGASTSFNAGNDEVTISFRALSENLDASADLLAMALAQPRFDDDAIERVRAQVQAVIRSGDSDPQTIAAKELARQAWGDHPYGSSLNGTAQSVGKLTRQDLVSAKNRVLARDRVHIGVAGDITPEELEPLLDKILGGLPETGTAPLPEAVDLQLTGGLTVVDWDSPQTIIAFAGPGLPLEDPDYFAATVTNHIMGGGGFSSRMMDEIREKRGLTYGVRTGLATGLYGQTWTGGMASANDKVAEGVDLIRQEWARMA-EGVTEQELNDAKTYLTGEYSLRFDGNRAIASILAGMQLIGLPADYVNTRNDQVEAVTAEHVQRVAQRLLDTDNLRFVLVGRPEGVEGEGADAAEDAA------VQ---SN--
12658	GC_00000263	Core	Ph_gal_DSM26640	3256	40	41	2	0	0.732315	0.879685	0.799264	COG0612	Predicted Zn-dependent peptidase, M16 family (PqqL) (PDB:6OFS)	R	General function prediction only	PF05193.23	Peptidase M16 inactive domain	K07263	zinc protease [EC:3.4.24.-]							------------------MKALKLVAAA--LAACFLALPV---WAE-VKIKEVTSPGGITAWLVEDHSIPFTALELRFRGGTSLDKPGKRGATYLMAGLLEEGAGPLAAQDYARTVESLAAGFSYDADKDTVSISAQFLSENRDQAIDLLRQTIHEPRFDQDALDRVRAQVLAGLRADAKDPNDIAGRVFSQMAFGDHPYGTEGNGTIKSVTALTRQDMFDAHDAVFARDRLYVGAVGDITEAELGALLDTLLGDLPDAG-APIPGPAEVTIDGGVTVVDYDTPQSVALFGHAGIERDDPRYFAAYLLNQILGGGSFDSRLMSEVREKRGLTYGVYSYLVPRDLGAVYMGSVASANGKIAETVEVIQTEWAKLAAEGVTEKELEDAKTYLTGAYPLRFDGNSRIASILAGMQMDDLPIDYIATRNDKVNAVTLEDINKVASEILLPEQLHFIVVGRPEGL------------------QS---TN--
12659	GC_00000263	Core	Ph_gal_P11	3254	40	41	2	0	0.732315	0.879685	0.799264	COG0612	Predicted Zn-dependent peptidase, M16 family (PqqL) (PDB:6OFS)	R	General function prediction only	PF05193.23	Peptidase M16 inactive domain	K07263	zinc protease [EC:3.4.24.-]							------------------MKALKLVAAA--LAACFLALPV---WAE-VKIKEVTSPGGITAWLVEDHSIPFTALELRFRGGTSLDKPGKRGATYLMAGLLEEGAGPLAAQDYARTVESLAAGFSYDADKDTVSISAQFLSENRDQAIDLLRQTIHEPRFDQDALDRVRAQVLAGLRADAKDPNDIAGRVFSQMAFGDHPYGTEGNGTIKSVTALTRQDMFDAHDAVFARDRLYVGAVGDITEAELGALLDTLLGDLPDAG-APIPGPAEVTIDGGVTVVDYDTPQSVALFGHAGIERDDPRYFAAYLLNQILGGGSFDSRLMSEVREKRGLTYGVYSYLVPRDLGAVYMGSVASANGKIAETVEVIQTEWAKLAAEGVTEKELEDAKTYLTGAYPLRFDGNSRIASILAGMQMDDLPIDYIATRNDKVNAVTLEDINKVASEILLPEQLHFIVVGRPEGL------------------QS---TN--
12660	GC_00000263	Core	Ph_gal_P128	3119	40	41	2	0	0.732315	0.879685	0.799264	COG0612	Predicted Zn-dependent peptidase, M16 family (PqqL) (PDB:6OFS)	R	General function prediction only	PF05193.23	Peptidase M16 inactive domain	K07263	zinc protease [EC:3.4.24.-]							------------------MKALKLVTAA--LAACFLALPV---WAE-VKIKEVTSPGGITAWLVEDHSIPFTALELRFRGGTSLDKPGKRGATYLMAGLLEEGAGPLAAQDYARTVESLAAGFSYDADKDTVSISAQFLSENRDQAIDLLRQTIHEPRFDQDALDRVRAQVLAGLRADAKDPNDIAGRVFSQMAFGDHPYGTEGNGTIESVTALTRQDMFDAHDAVFARDRLYVGAVGDITEAELGALLDTLLGDLPDAG-APIPGPAEVTIDGGVTVVDYDTPQSVALFGHAGIERDDPRYFAAYLLNQILGGGSFDSRLMSEVREKRGLTYGVYSYLVPRDLAAVYMGSVASANGKIAETVEVIQTEWAKLAAEGVTEKELEDAKTYLTGAYPLRFDGNSRIASILAGMQMDDLPIDYIATRNDKVNAVTLEDINKVASEILLPDQLHFIVVGRPEGL------------------QS---TN--
12661	GC_00000263	Core	Ph_gal_P63	3252	40	41	2	0	0.732315	0.879685	0.799264	COG0612	Predicted Zn-dependent peptidase, M16 family (PqqL) (PDB:6OFS)	R	General function prediction only	PF05193.23	Peptidase M16 inactive domain	K07263	zinc protease [EC:3.4.24.-]							------------------MKALKLVAAA--LAACFLALPV---WAE-VKIKEVTSPGGITAWLVEDHSIPFTALELRFRGGTSLDKPGKRGATYLMAGLLEEGAGPLAAQDYARTVESLAAGFSYDADKDTVSISAQFLSENRDQAIDLLRQTIHEPRFDQDALDRVRAQVLAGLRADAKDPNDIAGRVFSQMAFGDHPYGTEGNGTIKSVTALTRQDMFDAHDAVFARDRLYVGAVGDITEAELGALLDTLLGDLPDAG-APIPGPAEVTIDGGVTVVDYDTPQSVALFGHAGIERDDPRYFAAYLLNQILGGGSFDSRLMSEVREKRGLTYGVYSYLVPRDLGAVYMGSVASANGKIAETVEVIQTEWAKLAAEGVTEKELEDAKTYLTGAYPLRFDGNSRIASILAGMQMDDLPIDYIATRNDKVNAVTLEDINKVASEILLPEQLHFIVVGRPEGL------------------QS---TN--
12662	GC_00000263	Core	Ph_inh_210	3165	40	41	2	0	0.732315	0.879685	0.799264	COG0612	Predicted Zn-dependent peptidase, M16 family (PqqL) (PDB:6OFS)	R	General function prediction only	PF05193.23	Peptidase M16 inactive domain	K07263	zinc protease [EC:3.4.24.-]							------------------MKVLKSIAAA--LTVCLLALPA---WAE-IKIKEVTSPGGVTAWLVEDHSIPFTALELRFRGGTSLDKPGKRGATYLMAGLLEEGAGPLAAQDYARTVESLAAGFSYDADKDTVSISAQFLSENRDQAVDLLRQTIHEPRFDQDALDRVRAQVLAGLRADAKDPNDIAGRVFSQMAFGDHPYGTEGNGTIESVTALTRQDMFDAHDAVFARDRLYVGAVGDITEAELGALLDTLLGDLPDAG-APIPGPAEVTIDGGVTVVDYDTPQSVALFGHAGIERDDPRYFAAYLLNQILGGGSFDSRLMSEVREKRGLTYGVYSYLVPRDLGAVYMGSVASANGKIAETVEVIQAEWVKLAVEGVTEKELQDAKTYLTGAYPLRFDGNSRIASILAGMQMDDLPIDYVATRNDKVNAVTLEEINKVANEILLPDQLHFIVVGRPEGL------------------QS---TN--
12663	GC_00000263	Core	Ph_inh_DSM17395	3232	40	41	2	0	0.732315	0.879685	0.799264	COG0612	Predicted Zn-dependent peptidase, M16 family (PqqL) (PDB:6OFS)	R	General function prediction only	PF05193.23	Peptidase M16 inactive domain	K07263	zinc protease [EC:3.4.24.-]							------------------MKVLKSIAAA--LTVCLLALPA---WAE-IKIKEVTSPGGVTAWLVEDHSIPFTALELRFRGGTSLDKPGKRGATYLMAGLLEEGAGPLAAQDYARTVESLAAGFSYDADKDTVSISAQFLSENRDQAVDLLRQTIHEPRFDQDALDRVRAQVLAGLRADAKDPNDIAGRVFSQMAFGDHPYGTEGNGTIESVTALTRQDMFDAHDAVFARDRLYVGAVGDITEAELGALLDTLLGDLPDAG-APIPGPAEVTIDGGVTVVDYDTPQSVALFGHAGIERDDPRYFAAYLLNQILGGGSFDSRLMSEVREKRGLTYGVYSYLVPRDLGAVYMGSVASANGKIAETVEVIQAEWAKLAVEGVTEKELQDAKTYLTGAYPLRFDGNSRIASILAGMQMDDLPIDYVATRNDKVNAVTLEEINKVASEILLPDQLHFIVVGRPEGL------------------QS---TN--
12664	GC_00000263	Core	Ph_inh_P66	3326	40	41	2	0	0.732315	0.879685	0.799264	COG0612	Predicted Zn-dependent peptidase, M16 family (PqqL) (PDB:6OFS)	R	General function prediction only	PF05193.23	Peptidase M16 inactive domain	K07263	zinc protease [EC:3.4.24.-]							------------------MKTLKSIAAA--LTVCLLALPA---WAE-IKIKEVTSPGGVTAWLVEDHSIPFTALELRFRGGTSLDKPGKRGATYLMAGLLEEGAGPLAAQDYARTVESLAAGFSYDADKDTVSISAQFLSENRDQAVDLLRQTIHEPRFDQDALDRVRAQVLAGLRADAKDPNDIAGRVFSQMAFGDHPYGTEGNGTIESVTALTRQDMFDAHDSVFARDRLYVGAVGDITEAELGALLDTLLGDLPDAG-APIPGPAEVTIDGGVTVVDYDTPQSVALFGHAGIERDDPRYFAAYLLNQILGGGSFDSRLMSEVREKRGLTYGVYSYLVPRDLGAVYMGSVASANGKIAETVEVIQAEWAKLAVEGVTEKELQDAKTYLTGAYPLRFDGNSRIASILAGMQMDDLPIDYVATRNDKVNAVTLEEINKVASEILLPDQLHFIVVGRPEGL------------------QS---TN--
12665	GC_00000263	Core	Ph_inh_P70	3187	40	41	2	0	0.732315	0.879685	0.799264	COG0612	Predicted Zn-dependent peptidase, M16 family (PqqL) (PDB:6OFS)	R	General function prediction only	PF05193.23	Peptidase M16 inactive domain	K07263	zinc protease [EC:3.4.24.-]							------------------MKVLKSIAAA--LTVCLLALPA---WAE-IKIKEVTSPGGVTAWLVEDHSIPFTALELRFRGGTSLDKPGKRGATYLMAGLLEEGAGPLAAQDYARTVESLAAGFSYDADKDTVSISAQFLSENRDQAVDLLRQTIHEPRFDQDALDRVRAQVLAGLRADAKDPNDIAGRVFSQMAFGDHPYGTEGNGTIESVTALTRQDMFDAHDAVFARDRLYVGAVGDITEAELGALLDTLLGDLPDAG-APIPGPAEVTIDGGVTVVDYDTPQSVALFGHAGIERDDPRYFAAYLLNQILGGGSFDSRLMSEVREKRGLTYGVYSYLVPRDLGAVYMGSVASANGKIAETVEVIQAEWAKLAVEGVTEKELQDAKTYLTGAYPLRFDGNSRIASILAGMQMDDLPIDYVATRNDKVNAVTLEEINKVANEILLPDQLHFIVVGRPEGL------------------QS---TN--
12666	GC_00000263	Core	Ph_pis_P18	2986	40	41	2	0	0.732315	0.879685	0.799264	COG0612	Predicted Zn-dependent peptidase, M16 family (PqqL) (PDB:6OFS)	R	General function prediction only	PF05193.23	Peptidase M16 inactive domain	K07263	zinc protease [EC:3.4.24.-]							------------------MKALKLVTAA--LAACFLALPV---WAE-VKIKEVTSPGGITAWLVEDHSIPFTALELRFRGGTSLDKPGKRGATYLMAGLLEEGAGPLAAQDYARTVESLAAGFSYDADKDTVSISAQFLSENRDQAVDLLRQTIHEPRFDQDALDRVRAQVLAGLRADAKDPNDIAGRVFSQMAFGDHPYGTEGNGTIESVTALTRQDMFDAHDAVFARDRLYVGAVGDITEAELGALLDTLLGDLPNAG-APIPGPAEVTIEGGVTVVDYDTPQSVALFGHAGIERDDPRYFAAYLLNQILGGGSFDSRLMSEVREKRGLTYGVYSYLVPRDLGAVYMGSVASANGKIAETVEVIQTEWAKLAAEGVTEKELEDAKTYLTGAYPLRFDGNSRIASILAGMQMDDLPIDYVATRNDKVNAVTLDEINKVASEILLPDQLHFIVVGRPEGL------------------QS---TN--
12667	GC_00000263	Core	Ph_pis_P36	3023	40	41	2	0	0.732315	0.879685	0.799264	COG0612	Predicted Zn-dependent peptidase, M16 family (PqqL) (PDB:6OFS)	R	General function prediction only	PF05193.23	Peptidase M16 inactive domain	K07263	zinc protease [EC:3.4.24.-]							------------------MKALKLVTAA--LAACFLALPV---WAE-VKIKEVTSPGGITAWLVEDHSIPFTALELRFRGGTSLDKPGKRGATYLMAGLLEEGAGPLAAQDYARTVESLAAGFSYDADKDTVSISAQFLSENRDQAVDLLRQTIHEPRFDQDALDRVRAQVLAGLRADAKDPNDIAGRVFSQMAFGDHPYGTEGNGTIESVTALTRQDMFDAHDAVFARDRLYVGAVGDITEAELGALLDTLLGDLPDAG-APIPGPAEVTIEGGVTVVDYDTPQSVALFGHAGIERDDPRYFAAYLLNQILGGGSFDSRLMSEVREKRGLTYGVYSYLVPRDLGAVYMGSVASANGKIAETVEVIQTEWAKLAAEGVTEKELEDAKTYLTGAYPLRFDGNSRIASILAGMQMDDLPIDYVATRNDKVNAVTLEEINKVASEILLPDQLHFIVVGRPEGL------------------QS---TN--
12668	GC_00000263	Core	Ph_por_P97	3080	40	41	2	0	0.732315	0.879685	0.799264	COG0612	Predicted Zn-dependent peptidase, M16 family (PqqL) (PDB:6OFS)	R	General function prediction only	PF05193.23	Peptidase M16 inactive domain	K07263	zinc protease [EC:3.4.24.-]							------------------MKALKSIAAA--LTVCFLALPA---WAE-IKIKEVTSPGGITAWLVEDHSIPFAALELRFRGGTSLDQPGKRGATYLMAGLLEEGAGSLAAQDYARALESLAAGFSYDADKDTVSISAQFLSENRDQAIDLLRQTIHEPRFDQDALDRVRAQVVAGLRADAKDPNDIAGRVFSQMAFGDHPYGTEGNGTIDSVTALTRQDIFDAHDAVFARDQLYVGAVGDITEADLGALLDTLLGDLPAQG-AAIPGPADVTIEGGVTVVDYDTPQSVALFGHAGIERDDPRYFAAYLLNQILGGGSFDSRLMSEVREKRGLTYGVYSYLVPRDLGAVYMGSVASANGKIAETVEVIQAEWAKLAADGVTEKELQDAKTYLTGAYPLRFDGNSRIASILAGMQMDDLPIDYVATRNDKVNAVTLEEINKVASEILLPDQLHFIVVGRPEGL------------------QS---TN--
12669	GC_00000263	Core	Ph_sp_LSS9	2207	40	41	2	0	0.732315	0.879685	0.799264	COG0612	Predicted Zn-dependent peptidase, M16 family (PqqL) (PDB:6OFS)	R	General function prediction only	PF05193.23	Peptidase M16 inactive domain	K07263	zinc protease [EC:3.4.24.-]							------------------MKALKLVTAA--LAACFLALPV---WAE-VKIKEVTSPGGITAWLVEDHSIPFTALELRFRGGTSLDKPGKRGATYLMAGLLEEGAGPLAAQDYARTVESLAAGFSYDADKDTVSISAQFLSENRDQAVDLLRQTIHEPRFDQDALDRVRAQVLAGLRADAKDPNDIAGRVFSQMAFGDHPYGTEGNGTIESVTALTRQDMFDAHDAVFARDRLYVGAVGDITEAELGALLDTLLGDLPDAG-APIPGPAEVTIEGGVTVVDYDTPQSVALFGHAGIERDDPRYFAAYLLNQILGGGSFDSRLMSEVREKRGLTYGVYSYLVPRDLGAVYMGSVASANGKIAETVEVIQTEWAKLATEGVTEKELEDAKTYLTGAYPLRFDGNSRIASILAGMQMDDLPIDYVATRNDKVNAVTLEEINKVAGEILLPDQLHFIVVGRPEGL------------------QS---TN--
12670	GC_00000263	Core	Rh_cap_A12	262	40	41	2	0	0.732315	0.879685	0.799264	COG0612	Predicted Zn-dependent peptidase, M16 family (PqqL) (PDB:6OFS)	R	General function prediction only	PF05193.23	Peptidase M16 inactive domain									---------------MILRAPFRLLAAL--ALTLLSALPA---AA--IEITEVTSPGGIKAWLVEAHDIPFTALEIRFRGGASLDEPGKRGATNLMTATLEEGSADLDSQGFAAAQEALAASFKFDIDDDTLSISARWLTENRDKAVDLLRGALTDPHFDQASVDRVRGQVLSIIASEAQDPQAIAGQAFRKLAYGDHPYGTSLNGTLDSVQALTREDMFTAKARVMARDRLVVSAVGDITAADLGPLLDKLLGDLPATG-APLPPRADLALTGGVTVVPFDTPQATVIFGEQGLAMSDPDFFPAYVFNEILGAGGFSSRLMEEVREKRGLTYGIYTYLVPKDLAETWQGSFASANGKVAEAIEIVKAEWARAATGKVTDRELADAKTYLTGAYPLRFDGNGNIADILAGMQLNGMPVDYINSRNDKVNAVTKDDIARVAQRLIKAEGLRFVVVGQP------------------------------
12671	GC_00000263	Core	Rh_sp_CZR27	2843	40	41	2	0	0.732315	0.879685	0.799264	COG0612	Predicted Zn-dependent peptidase, M16 family (PqqL) (PDB:6OFS)	R	General function prediction only	PF05193.23	Peptidase M16 inactive domain									-------------------MMLRLAAAL-----ILFALPV---RAD-VQIQDVTSPGGIRAWLVESHELPFTALEIRFRGGTSLDPEGARGAVNLMTGLIEEGAGDLDAQGFARARDALAASFSFRPSADAVAVSAEFLTENRDAATDLLRLALVSPRFDAEAIERVRGQVLSGLASDAKDPTSISGRVFDEQAFGAHPYGSQGEGTPESVRALTREQIVAAHKAALARDRIYVAAAGDITAAELGTLLDRLLGDLPAEG-APMPGRAEWRVGGGVTVVDFPTPQSAVRFGHAGIKRDDPDFFPAYVLNEILGGGGFGSRLMTEVREKRGLTYGIGTYLAPMDHAELMMGHFASANATVAEAIGIVRDEWRRAAAEGVTAEELAATKTYLTGSYPLRFDGNGPIASILVGMQMEDLPIDYPTTRNAKIEAVTLEDVKRVAAWLLKPDALHFVVVGQPEGV------------------ES---DG--
12672	GC_00000263	Core	Rh_sp_LPB0142	399	40	41	2	0	0.732315	0.879685	0.799264	COG0612	Predicted Zn-dependent peptidase, M16 family (PqqL) (PDB:6OFS)	R	General function prediction only	PF05193.23	Peptidase M16 inactive domain									--------------------MIRFLLAA--LTALTLAAPA---RA--LEIQEVTSPGGLKAWLVEAHDIPFTALEIRFRGGASLDAEGKRGAINLMTATLEEGAGPMDSQAFAEATESLGAQFSFDVDDDSLNISARLLSENRDKATDVLREALINPRFDPVAVDRVRAQVLAIIASDAQDPNAIAGLAFRKLAFGDHPYGSSLNGTPESVKALTREDMFDAKARVMARDRVVISAVGDITPEELGPMLDHLLGELPATG-APLPAPATFLATGGTTVIPFDTPQSVVVFAEQGIGMDDPDFFAAYVLNQILGAGGFSSRLMEEVREKRGLTYGIYTYLATKDLSNLWQGSFASANEKVAEAIEVTKAEWARIATGKVSDQELKDAKTYLTGAYPLRFDGNGQIAAILAGMQLSHMPIDYANTRNEKVEAVTKADLARVAGRLLKAEDLRFVVVGKPVGL------------------ES---TN--
12673	GC_00000263	Core	Rh_sph_241	2767	40	41	2	0	0.732315	0.879685	0.799264	COG0612	Predicted Zn-dependent peptidase, M16 family (PqqL) (PDB:6OFS)	R	General function prediction only	PF05193.23	Peptidase M16 inactive domain									-------------------MMLRLAAAL-----ILFALPV---RAD-VQIQDVTSPGGIHAWLVESHELPFTALEIRFRGGTSLDAEGARGAVNLMTGLLEEGAGDLDAQGFARARDGLAANFSFRPSTDAVSVSARFLTENRDEAVDLLRLALVEPRFDADAIDRVRGQVLSGLASDAKDPNHISGQVFDAQAFGDHPYGSDGSGTPESVQGLSREQVVAAHRAALARDRIYVAAAGDIDAESLGLLLDRLLGDLPAEG-APMPPRADWKLDGGVTVVDFPTPQASVRFGQTGIERDDPDFFPAYVLNEILGGGRFGSRLMTEVREKRGLTYGIGSYLLPMDHAETMMGAFASSNATVGQAIDLVREEWRRTAAEGVTAEELEATKTYLTGSYPLRFDGNGPIASILVGMQMEGLPIDYPVTRNEKIEAVTLEDVKRVAQSLLKPEALHFVVVGQPEGV------------------AS---DG--
12674	GC_00000263	Core	Rh_sph_ATCC17029	2805	40	41	2	0	0.732315	0.879685	0.799264	COG0612	Predicted Zn-dependent peptidase, M16 family (PqqL) (PDB:6OFS)	R	General function prediction only	PF05193.23	Peptidase M16 inactive domain									-------------------MMLRLAAAL-----ILFALPV---RAD-VQIQDVTSPGGIHAWLVESHELPFTALEIRFRGGTSLDAEGARGAVNLMTGLLEEGAGDLDAQGFARARDGLAANFSFRPSTDAVAVSARFLTENRDEAVDLLRLALVEPRFDADAIDRVRGQVLSGLASDAKDPNHISGQVFDAQAFGDHPYGSDGSGTPESVQGLSREQVVAAHRAALARDRIYVAAAGDIDAESLGLLLDRLLGDLPAEG-APMPPRADWKLDGGVTVVDFPTPQASVRFGQTGIERDDPDFFPAYVLNEILGGGRFGSRLMTEVREKRGLTYGIGSYLLPMDHAETMMGAFASSNATVGQAIDLVREEWRRTAAEGVTAEELEATKTYLTGSYPLRFDGNGPIASILVGMQMEGLPIDYPVTRNEKIEAVTLEDVKRVAQSLLKPEALHFVVVGQPEGV------------------SS---DG--
12675	GC_00000263	Core	Rh_sph_KD131	2445	40	41	2	0	0.732315	0.879685	0.799264	COG0612	Predicted Zn-dependent peptidase, M16 family (PqqL) (PDB:6OFS)	R	General function prediction only	PF05193.23	Peptidase M16 inactive domain									-------------------MMLRLAAAL-----ILFALPV---RAD-VQIQDVTSPGGIHAWLVESHELPFTALEIRFRGGTSLDAEGARGAVNLMTGLLEEGAGDLDAQGFARARDGLAANFSFRPSTDAVAVSARFLTENRDEAVDLLRLALVEPRFDADAIDRVRGQVLSGLASDAKDPNHISGQVFDAQAFGDHPYGSDGSGTPESVQGLTREQVVAAHRAALARDRIYVAAAGDIDSESLGLLLDRLLGDLPAEG-APMPPRADWKLDGGVTVVDFPTPQASVRFGQTGIERDDPDFFPAYVLNEILGGGRFGSRLMTEVREKRGLTYGIGSYLLPMDHAETMMGAFASSNATVGQAIDLVREEWRRTAAEGVTAEELEATKTYLTGSYPLRFDGNGPIASILVGMQMEGLPIDYPVTRNEKIEAVTLEDVKRVAQSLLKPEALHFVVVGQPEGV------------------AS---DG--
12676	GC_00000263	Core	Ro_den_FDAARGOS309	2598	40	41	2	0	0.732315	0.879685	0.799264	COG0612	Predicted Zn-dependent peptidase, M16 family (PqqL) (PDB:6OFS)	R	General function prediction only	PF05193.23	Peptidase M16 inactive domain	K07263	zinc protease [EC:3.4.24.-]							#NAME?
12677	GC_00000263	Core	Ro_lit_Och149	3719	40	41	2	0	0.732315	0.879685	0.799264	COG0612	Predicted Zn-dependent peptidase, M16 family (PqqL) (PDB:6OFS)	R	General function prediction only	PF05193.23	Peptidase M16 inactive domain	K07263	zinc protease [EC:3.4.24.-]							#NAME?
12678	GC_00000263	Core	Ro_pon_DSM106830	309	40	41	2	0	0.732315	0.879685	0.799264	COG0612	Predicted Zn-dependent peptidase, M16 family (PqqL) (PDB:6OFS)	R	General function prediction only	PF05193.23	Peptidase M16 inactive domain	K07263	zinc protease [EC:3.4.24.-]							#NAME?
12679	GC_00000263	Core	Ru_pom_DSS3	3395	40	41	2	0	0.732315	0.879685	0.799264	COG0612	Predicted Zn-dependent peptidase, M16 family (PqqL) (PDB:6OFS)	R	General function prediction only	PF05193.23	Peptidase M16 inactive domain									---------------------MRAFVAA--LTALVLALPA---WAE-VRIQEVTSPQGHNAWLVEDHSIPFTALEIWFQGGTSLDAPGKRGATYLMAGLIEEGAGDLDARAYARKLEELAASFDYDVTDDTLSVSARFLTENRDEVIDLLGTTLHAPRFDQDAIDRVRAQVLSGLRSDETDPHSIAGAALSEAVYGEHPYATEGKGTIDSVSALTREDIVAAFKGALARDRVYVGAVGDITAEELGVLLDRLLSQLPETG-APIPERAQVSVPGPVRVVDFDTPQSVALFVQPGIDRDDPDFFTAYILNHIIGGGGFESRLMQEVREKRGLTYGVYSYLLPKDLASIYMGSVASANDKIAEAVNVIRDVWRDVAANGVTAKELEDAKTYLTGAYPLRFDGNGRIANILAGMQIQGLPIDYIATRNDQVNAVTLEEINTFAAGFLDPEGLSFTVVGKPVGL------------------EG---TN--
12680	GC_00000263	Core	Ru_sp_AD91A	3203	40	41	2	0	0.732315	0.879685	0.799264	COG0612	Predicted Zn-dependent peptidase, M16 family (PqqL) (PDB:6OFS)	R	General function prediction only	PF05193.23	Peptidase M16 inactive domain	K07263	zinc protease [EC:3.4.24.-]							---------------------MKRFIAT--LIACLVALPA---LAE-IEIEEVTSPGGIKAWLVEDHSIPFAALELRFRGGTSLDDPDKRGAVYLMSGLIEEGASDMDARTYARELEALAASFRYNAGDDSVSISARFLSENRDEVVDLLRTTIHEPRFDQDAVDRVRAQILSGLRSDQTDPNEIAGRDFAQMAYGDHPYGSEGKGTIESVSALTRDDVVAAYEGVFAKDRLYVAAVGDITAEELGILLDTLLGDLSDTG-KPIPGKADVNISGGVSVVEFDTPQSVALFGQAGIDRDDPDFFAAFVLNHILGGGGFESRLMQEVREKRGLTYGVGTYLVPKDLASVYLGSVSSANDRIAEAIDVIRDEWARAATEGVTQEELDDAKTYLTGAYPLRFDGNGQIAGIMVGMQMEGLPIDYIATRNDKVNAVTLEDVNRVAAELLDPDGLHFVVVGKPVGM------------------ET---TN--
12681	GC_00000263	Core	Ru_sp_THAF33	2959	40	41	2	0	0.732315	0.879685	0.799264	COG0612	Predicted Zn-dependent peptidase, M16 family (PqqL) (PDB:6OFS)	R	General function prediction only	PF05193.23	Peptidase M16 inactive domain	K07263	zinc protease [EC:3.4.24.-]							---------------------MKRFVAT--LIACLVALPA---LAE-IEIEEVTSRGGIKAWLVEDHSIPFTALELRFRGGTSLDDPDKRGAVNLMSGLIEEGAGDMDARTYARELEALAASFRYNAGDDSVSISARFLSENRDEVVDLLRTTIHEPRFDQDAVDRVRAQVLSGLRSDQTDPNEIAGLTFAQMAYGDHPYGSEGKGTIESVSALTRDDVVAAYEGVFAKDRLYVGAVGDITAEELGTLLDTLLGDLPDTG-KPIPGKAEVNIPGGVSVVEFDTPQSVALFGQAGIDRDDPDFFAAFVLNHILGGGGFESRLMQEVREKRGLTYGVGTYLVPKDLASVYLGSVSSANDRIAEAIDVIRDEWARAATEGVTQEELDDAKTYLTGAYPLRFDGNGQIASIMVGMQMEGLPIDYIATRNDKVNAVTLEDVNRVAAELLDPDGLHFVVVGKPVGL------------------ET---TN--
12682	GC_00000263	Core	Ru_sp_TM1040	93	40	41	2	0	0.732315	0.879685	0.799264	COG0612	Predicted Zn-dependent peptidase, M16 family (PqqL) (PDB:6OFS)	R	General function prediction only	PF05193.23	Peptidase M16 inactive domain	K07263	zinc protease [EC:3.4.24.-]							MSRFKTARRARAFDMRPVKRALMALCLG--FALMFAAQMA---RAE-IDIKEVTSPGGIKAWLVEDHSIPFAALELRFRGGTSLDAPGKRGAVHLMGGLLEEGAGELRAQDYARALEALAADFSYDADKDTVSISASFLSENRDDVMELLRQTIQEPRFDQDALDRVRAQVLVGLRSDQTDPNAIAGKTFAQQAFGDHPYGSDGKGTIESVSALTRQDMFAAHEAVFARDRLYVSAVGDITPEALGALLDELLGDLPAEG-APMPGPAEVLLTGGTTVVPFATPQSVALFGQKGMDRNDPDFFAAYVLNQILGGGSFETRLMQEVRTKRGLTYGVYSYLVPRDLAATYMGSFASANEKMAEAVGVVRDQWQALVESGVTEAELQDAKTYLTGAYPLRFNGNSQIASILVAMQMDGLSTDYVVTRNQKVEAVTLEDVNRVAKELLDPEGLRFVVVGEPEGL------------------SS---TD--
12683	GC_00000264	Accessory	J_sp_CCS1	2211	37	41	3	0	0.808632	0.84802	0.827858	COG0404|COG0446	Glycine cleavage system protein T (aminomethyltransferase) (GcvT) (PDB:2GAH) (PUBMED:25433025;25505271)|NADPH-dependent 2,4-dienoyl-CoA reductase, sulfur reductase, or a related oxidoreductase (FadH2) (PDB:1VRQ)	E|I	Amino acid transport and metabolism|Lipid transport and metabolism	PF01571.23	Aminomethyltransferase folate-binding domain	K00302	sarcosine oxidase, subunit alpha [EC:1.5.3.1]			COG0404|COG0446	Glycine cleavage			------MSTRLKPQAASKWGRLIDRDTSVKFTFNGKWMRGHEGDTLASALLANGQMLVGRSFKYHRPRGIMSSGAEEPNALVNLGSGVTHEPNQRATTTELFERLEARSQNHWPSLAYDIGAVNQLV-SRFLPAGFYYKTFLFPRAAWKHVFEPFIRQSAGLGQAPHPETRDPDTYEHFYAHVDLVVAGGGIAGLQAALLAGRAGASVLLMEQTAHWGGRAPVDGVEVDGVPAEDWVKDAVQTLEAMENVTIRTRAMVAGVYDHGYVLGYERLTDHAPDQDGPRHRLWRIRARRIISATGALERPLSFSGNDKPGVMLASAMRDYLVNYGVAVGENIVVVTNNDDGYRTAIAQVEAGLSVACVVDARP-SATGELPNKARALGINVKVNCAVAGVKGLRNVVSVSLCPQDGD-GLTVEQIPCDAVAMAGGWSPVVHLWSHCGGKLTWDEGASFFRPDHDRPPLDQNGDGFVTCVGSADGAMLASETLTNTLINIDNALKSIDLLAADGATARSDR--EEPLAPVWVMPKAADYKKRSKMWLDFQNDVKVSDVQLAAREGYESVEHTKRYTTLGMATDQGKLSNINGLAVLADALNESIPRVGTTTFRPPYTPISMGAIAGEASREIFQPLRRTPMHDWHEAQGAYMEPVGGWRRPYCFPQAGETHEQAVNREIDATRGSLGLLDASTLGKIIVKGPDAPKFMDMLYTNMMSSLKPGKCRYGLMCSENGFLMDDGVVVRLDEDTFLAHTTSGGADHVHAHMEDWLQCEWWDWKVHTVNVTEQWAQVAVVGPNARKLLDKL----GADFNLSADALPFMGMAEGKIGGFDARVFRISFSGELSYEIAVPASQGIAFWEALHAAGAEWDATPYGTEALHVMRAEKGFIMIGDETDGTVIPQDLGLNWAISKKKEDFLGKRGQERTYMVDPNRWKLVGLETADKSVLPDGSYAVAKGTNANGQANVEGRVTSTYYSPTVKRGIAMGLVLNGPDRMGETVQFNKVDGSTVAAKIVNPVFFDPDGEKQNV
12684	GC_00000264	Accessory	L_aqu_R2C4	1586	37	41	3	0	0.808632	0.84802	0.827858	COG0404|COG0446	Glycine cleavage system protein T (aminomethyltransferase) (GcvT) (PDB:2GAH) (PUBMED:25433025;25505271)|NADPH-dependent 2,4-dienoyl-CoA reductase, sulfur reductase, or a related oxidoreductase (FadH2) (PDB:1VRQ)	E|I	Amino acid transport and metabolism|Lipid transport and metabolism	PF01571.23	Aminomethyltransferase folate-binding domain	K00302	sarcosine oxidase, subunit alpha [EC:1.5.3.1]			COG0404|COG0446	Glycine cleavage			------MSTRL-AKH----GRLIDRSKQIAFTFNGKSMKGYAGDTLASALLANGQVMMGRSFKYHRPRGVVASGSEEPNALMQLGVGDRYEPNQRATTTELFSGLTAQSQNHWPSLEFDVLSINNKL-SRFLTAGFYYKMFIHPRPLWKHVYEPIIRKSAGLGAAPDKELKDADTYEHFYFFADVLVIGGGVAGLQAAKAAAASGAKVLVLEQNNYWGGRAPVDGGTIDGEAPEAWIEKTLAELRGMDNVTLRDRCMGSGVYDHGYALGYERLTDHAPGQGGPRHRLWRIRASQIVTATGAIERPLSFAGNDVPGVMLAASMRDYLVNWGINPGNKVVVATNNDDAYRTALVLHDAGVEVVRVVDTRE-TGGGALMEAVREKGIRVELGRAIAKVKDGKCVTEVAICAQNGE-GGAREVVQADAVAMSGGWSPVVHLWSHCGGKLIWDEVNANFRPDASRPPLGHDGNGFVVPAGAANGEFGLGALLEDAAAAGSKAAEAAGFPAKSVAAAKGESEAEAQMEAVWLMPAKADIKLRMKSWLDYQNDVKVSDVQLAAREGYESVEHTKRYTTLGMATDQGKLSNINGLAILADSLNSEIPQVGTTTFRPPYHPISLGAIAGEARAEIFQPVRKTPIYDWFDKNGADWEPVGQWRRPFAITKPGEDRHAAVNREVKNTRENLGLLDASTLGKLIVKGPDAGKFLDMLYTNMMSTLKPGKCRYGLMCTENGFLMDDGVVARIDEDTFLCHTTTGGAERIHGHMEEWLQTEWWDWKVYVANVTEQYAQIAVVGPNARKVLEKLNAQAGGGMDVSKEALPFMEWRDGQIGGFDARAYRISFSGELSYEIAVAASEGQAFWDALMDAGKEFGVMPYGTETLHILRAEKGFIMIGDETDGTVIPQDLGLHWALSKKKDDYLGKRAQARSHMTDPDRWQLVGLETVDGSVLPDGAYALGEGVNANGQRNMIGRVTSTYHSATLGRGIAMGLVKHGPKRMGEVIEFPGTDGKTYKAKIVDPVFYDKDGEKQNV
12685	GC_00000264	Accessory	L_met_DSM14336	1495	37	41	3	0	0.808632	0.84802	0.827858	COG0404|COG0446	Glycine cleavage system protein T (aminomethyltransferase) (GcvT) (PDB:2GAH) (PUBMED:25433025;25505271)|NADPH-dependent 2,4-dienoyl-CoA reductase, sulfur reductase, or a related oxidoreductase (FadH2) (PDB:1VRQ)	E|I	Amino acid transport and metabolism|Lipid transport and metabolism	PF01571.23	Aminomethyltransferase folate-binding domain	K00302	sarcosine oxidase, subunit alpha [EC:1.5.3.1]			COG0404|COG0446	Glycine cleavage			------MSTRL-AKH----GRLIDRSKQIAFTFNGKSMKGFAGDTLASALLANGQVMMGRSFKYHRPRGVVASGSEEPNALMQLGTGDRYEPNQRATTTELFSGLSANSQNHWPSLEFDVLSINNKL-SRFLTAGFYYKMFIHPRPLWKHVYEPIIRKSAGLGAAPDKELKDADTYEHFYFFADVLVIGGGVAGLQAAKAAAATGAKVLVIEQNNHWGGRAPVDGGTIDGETPDAWIAKTLAELEAMDNVTLRDRCMGSGVYDHGYALGYERLTDHAPGQGGPRHRLWRVRASQIITATGAIERPLSFAGNDVPGVMLAGSMRDYVVNWGVNPGQKVVVATNNDDAYRTALVLHEAGVEVVRVVDTRE-TGGGALMEAVREKGIRVELGRAIAKVKDGKCVTQVSICAQNGE-GGAREEVEADAVAMSGGWSPVVHLWSHCGGKLIWDEKNANFRPDASRPPLGDSGQGFVVPAGAANGEFGLGALLEDAAAAGAKAAEAAGFPAKSVAAAKGVSEEEAQMEAVWLMPAKADIKLRMKSWLDYQNDVKVSDVQLAAREGYESVEHTKRYTTLGMATDQGKLSNINGLAILADSLNSEIPSVGTTTFRPPYHPISIGAIAGEARAEIFQPVRKTPIYDWMDKNGADWEPVGQWRRPFAITQPGEDRHAAVNREVKNTRENLGLLDASTLGKLIVKGPDAGKFLDMLYTNMMSTLKVGKCRYGLMCSENGFLIDDGVVARIDEDTFLCHTTTGGAESIHGHMEEWLQTEWWDMKVYVANVTEQYAQVAVVGPNARKVLEKLNAQAGGGMDLSKEALPFMEWREGQIGGFDARAFRISFSGELSYEIAVAASEGQAFWDALMEAGKEFGVMPYGTETLHILRAEKGFIMIGDETDGTVIPQDLGLHWAISKKKEDFLGKRAQQRNHMADPDRWQLVGLETVDGSVLPDGAYALGEGVNANGQRNMIGRVTSTYYSATLGRGIAMGLIKHGPKRMGEVVEFPGTDGKTYKAKIVDPVFYDKEGEKQNV
12686	GC_00000264	Accessory	L_sp_NJS201	2294	37	41	3	0	0.808632	0.84802	0.827858	COG0404|COG0446	Glycine cleavage system protein T (aminomethyltransferase) (GcvT) (PDB:2GAH) (PUBMED:25433025;25505271)|NADPH-dependent 2,4-dienoyl-CoA reductase, sulfur reductase, or a related oxidoreductase (FadH2) (PDB:1VRQ)	E|I	Amino acid transport and metabolism|Lipid transport and metabolism	PF01571.23	Aminomethyltransferase folate-binding domain					COG0404|COG0446	Glycine cleavage			--------------------------------------------------------------------------------------------------------------------------------------------------------------------------------------------------------------------------------------------------------------------------------------------------------------------------------------------------------------------------------------------------------------------------------------------------------------------------------------------------------------------------------------------------------------------------------------------------------------------------------------------------------------------------------------------MNREVKNTRENLGLLDASTLGKLIVKGPDAGKFLDMLYTNMMSTLKVGKCRYGLMCSENGFLIDDGVVARIDEDTFLCHTTTGGAESIHGHMEEWLQTEWWDWKVYVANVTEQYAQVAVVGPNARKVLEKLNAAAGGGMDLSKEALPFMEWRDGQIGGFDARAYRISFSGELSYEIAVAASEGQAFWDALMEAGKEFGVMPYGTETLHILRAEKGFIMIGDETDGTVIPQDLGLHWALSKKKEDYLGKRAQLRSHMADPDRWQLVGLETVDGSVLPDGAYALGEGVNANGQRNMIGRVTSTYHSATLGRGIAMGLIKHGTKRMGEVVEFPGTDGKTYKAKIVDPVFYDKEGEKQNV
12687	GC_00000264	Accessory	L_sp_NJS201	2295	37	41	3	0	0.808632	0.84802	0.827858	COG0404|COG0446	Glycine cleavage system protein T (aminomethyltransferase) (GcvT) (PDB:2GAH) (PUBMED:25433025;25505271)|NADPH-dependent 2,4-dienoyl-CoA reductase, sulfur reductase, or a related oxidoreductase (FadH2) (PDB:1VRQ)	E|I	Amino acid transport and metabolism|Lipid transport and metabolism	PF17806.3	Sarcosine oxidase A3 domain					COG0404|COG0446	Glycine cleavage			----------------------------------------------------------------------------------------------------------------------------------------------------------------------------------------------------------------------------------------------------------------MGSGVYDHGYALGYERLTDHAPGQGGPRHRLWRVRAGQIVTATGAIERPLSFAGNDVPGVMLAGSMRDYVVNWGVNPGQKVVVATNNDDAYRTALVLHEAGVEVVRVIDTRE-TGGGELMEAVREKGIRVELGRAIAKVKDGKCVTQVSICAQNGE-GGAREDVEADAVAMSGGWSPVVHLWSHCGGKLTWDDKNANFRPDASRPPLGHDGNGFVVPAGAANGEFGLGALLEDAAAAGAKAAEAAGFPAKSVAAAKGVSENEAQMEAVWLMPAKADIKLRMKSWLDYQNDVKVSDVQLAAREGYESVEHTKRYTTLGMATDQGKLSNINGLAILADALNSEIPSVGTTTFRPPYHPISIGAIAGK------------------------------------------------------------------------HGPRSS----------------SRC----------------------------------------------------------------------------------------------------------------ARRRSMTG----------------W----------------TRTVRI--------------------------------------------------------------GNRLASGAARLP---SPNPVRTVMLR-----------------------------------------------------------
12688	GC_00000264	Accessory	L_sp_NJS201	2296	37	41	3	0	0.808632	0.84802	0.827858	COG0404|COG0446	Glycine cleavage system protein T (aminomethyltransferase) (GcvT) (PDB:2GAH) (PUBMED:25433025;25505271)|NADPH-dependent 2,4-dienoyl-CoA reductase, sulfur reductase, or a related oxidoreductase (FadH2) (PDB:1VRQ)	E|I	Amino acid transport and metabolism|Lipid transport and metabolism	PF13510.8	2Fe-2S iron-sulfur cluster binding domain					COG0404|COG0446	Glycine cleavage			#NAME?
12689	GC_00000264	Accessory	L_sp_NJS204	2220	37	41	3	0	0.808632	0.84802	0.827858	COG0404|COG0446	Glycine cleavage system protein T (aminomethyltransferase) (GcvT) (PDB:2GAH) (PUBMED:25433025;25505271)|NADPH-dependent 2,4-dienoyl-CoA reductase, sulfur reductase, or a related oxidoreductase (FadH2) (PDB:1VRQ)	E|I	Amino acid transport and metabolism|Lipid transport and metabolism	PF01571.23	Aminomethyltransferase folate-binding domain	K00302	sarcosine oxidase, subunit alpha [EC:1.5.3.1]			COG0404|COG0446	Glycine cleavage			------MSTRL-AKH----GRLIDRSKQIAFTFNGKTMKGFAGDTLASALLANGQVMMGRSFKYHRPRGVVASGSEEPNALMQLGTGDRYEPNQRATTTELFSGLSANSQNHWPSLEFDVLSINNKL-SRFLTAGFYYKMFIHPRPLWKHVYEPIIRKTAGLGNAPDAELKDADTYEHFYFFADVLVIGGGVAGLQAAKAAAATGAKVLVMEQNNHWGGRAPVDGGTIDGEAPDAWIAKTLAELDAMDNVTLRDRCMGSGVYDHGYALGYERLTDHAPGQGGPRHRLWRVRAGQIVTATGAIERPLSFAGNDVPGVMLAGSMRDYVVNWGVNPGQKVVVATNNDDAYRTALVLHEAGVEVVRVVDTRE-TGGGELMEAVREKGIRVELGRAIAKVKDGKCVTQVSICAQNGE-GGAREDVEADAVAMSGGWSPVVHLWSHCGGKLTWDDKNANFRPDASRPPLGHDGNGFVVPAGAANGEFGLGALLEDAAAAGAKAAEAAGFPAKSVAAAKGVSENEAQMEAVWLMPAKADIKLRMKSWLDYQNDVKVSDVQLAAREGYESVEHTKRYTTLGMATDQGKLSNINGLAILADALNSEIPSVGTTTFRPPYHPISIGAIAGEARAEIFQPVRKTPIYDWMDKNGADWEPVGQWRRPFAITQPGEDRHAAVNREVKNTRENLGLLDASTLGKLIVKGPDAGKFLDMLYTNMMSTLKVGKCRYGLMCSENGFLIDDGVVARIDEDTFLCHTTTGGAESIHGHMEEWLQTEWWDWKVYVANVTEQYAQVAVVGPNARKVLEKLNAAAGGGMDLSKEALPFMEWRDGQIGGFDARAYRISFSGELSYEIAVAASEGQAFWDALMEAGKEFGVMPYGTETLHILRAEKGFIMIGDETDGTVIPQDLGLHWALSKKKEDYLGKRAQLRSHMADPDRWQLVGLETVDGSVLPDGAYALGEGVNANGQRNMIGRVTSTYHSATLGRGIAMGLIKHGTKRMGEVVEFPGTDGKTYKAKIVDPVFYDKEGEKQNV
12690	GC_00000264	Accessory	O_ant_307	3466	37	41	3	0	0.808632	0.84802	0.827858	COG0404|COG0446	Glycine cleavage system protein T (aminomethyltransferase) (GcvT) (PDB:2GAH) (PUBMED:25433025;25505271)|NADPH-dependent 2,4-dienoyl-CoA reductase, sulfur reductase, or a related oxidoreductase (FadH2) (PDB:1VRQ)	E|I	Amino acid transport and metabolism|Lipid transport and metabolism	PF01571.23	Aminomethyltransferase folate-binding domain	K00302	sarcosine oxidase, subunit alpha [EC:1.5.3.1]			COG0404|COG0446	Glycine cleavage			------MSTRL-GKTVFEGGRLVDRERTVSFTFNGKTMHGFEGDTLASALLANDQMLVGRSFKYHRPRGIVASGAEEPNGLVNLGVGGHFEPNQRVTTQDLFDGLTATSQNHWPSLGFDVGAVNAKL-ARFMPAGFYYKMFIHPRPMWKHVYEPIIRHAAGLGKAPKD--RDADIYEHFYAHVDVMVVGGGIAGLSAALAAGRAGARVLLVEQTAHWGGRAPVDGAQIDGLDADTWVKDALQAIDKMDNVTVVARCMGAGVYDHGYALAYERLTDHLSEKTGPRHRLWRIRARQIVTATGAIERPLSFAGNDIPGVMLASAVRDYAVNFGTSVGDRTVVVTNNDDAYRTAIAMKQAGLDVPVIIDAR--MVAGPLASQAAALGIRILYGKAISSVHGGKRVTGVAICSQAGEDGGVLEEIDCDVVAMSGGWSPVVHLWSHCGGKLIWDEGHSHFRPDPSRPPLGADGTGFVSTAGIAHGAMTTRDCLAGGHDAGAAAAKLAGATGKAGKASKGDAPEEAAMMPVWIMPQGAGYKLRSKMWLDYQNDVKVSDVQLAAQEGYESVEHTKRYTTLGMATDQGKLSNINGLAVLSDALGQAIPATGTTTYRPPYTPISLGSIGGEARGDLFQPVRKTPMHEWSDKNGAYWEPVGQWRRVYTYQRGEESIEDAVNREVKNTRENLGLLDASTLGKLIVKGSDAGKFLDMMYTNMMSTLPIGKCRYGLMCGENGFLSDDGVVARIDDNTWLCHTTTGGADTVHAHMEEWLQTEWWDWDVYVANVTEQYAQVAVVGPNARNVLEKL-----GGMDLSAEALPFMQWRDGMIGGFDCRAYRISFSGELSYEIAVKASEGAAFWEALFAAGQEFGVMPYGTECLHVLRAEKGFIMIGDETDGTVIPQDLGLSWAISKKKEDFLGKRGQLRSHMIDPNRWKLVGLESIDGSVIPDGAYAVADGENANGQRNTQGRITSTYYSANLERGIAMGLVKDGPDRMGEVITFPKIDGTGVQAKIVNAVFYDPTGEKQNV
12691	GC_00000264	Accessory	O_arc_238	2294	37	41	3	0	0.808632	0.84802	0.827858	COG0404|COG0446	Glycine cleavage system protein T (aminomethyltransferase) (GcvT) (PDB:2GAH) (PUBMED:25433025;25505271)|NADPH-dependent 2,4-dienoyl-CoA reductase, sulfur reductase, or a related oxidoreductase (FadH2) (PDB:1VRQ)	E|I	Amino acid transport and metabolism|Lipid transport and metabolism	PF01571.23	Aminomethyltransferase folate-binding domain	K00302	sarcosine oxidase, subunit alpha [EC:1.5.3.1]			COG0404|COG0446	Glycine cleavage			------MSTRL-GKTVFGGGRLVNRDHAVSFTFNGKTMHGFEGDTLASALLANDQMLVGRSFKYHRPRGIVASGAEEPNGLVNLGVGGHFEPNQRVTTQDLFDGLEASSQNHWPSLEFDVGAVNAKL-GRFMPAGFYYKMFIHPRPMWKHVYEPIIRHAAGLGKAPKD--RDADIYEHFYAHVDVMVVGGGIAGLSAALAAGRAGARTLLVEQTAHWGGRAPVDGAQIDGMDADAWVKKALQELEKLDNVTVVARCMGAGVYDHGYALAYERLTDHLTDKTGPRHRLWRIRAKQIVTATGAIERPLSFAGNDIPGVMLASAVRDYAVNFGTSVGDRTVVVTNNDDAYRTAIAMKQAGLDVPAIIDTR--LVAGPLASEAAALGIRILYGKAISSVHGGKRVTGVAICSQAGEGGGVLEEINCDVVAMSGGWSPVVHLWSHCGGKLIWDEGQSHFRPDPSRPPLGADGTGFVSTAGIAHGAMTTCDCLVNGHDAGAAAAKLAGAKGKGGKAAKGDAPVEAAMMPVWIMPQGAGYKLRSKMWLDYQNDVKVSDVQLAAQEGYESVEHTKRYTTLGMATDQGKLSNINGLAVLSDALGQAIPATGTTTFRPPYTPISLGSIGGEARGDLFQPFRKTPIYAWSDKNGAYWEPVGQWRRVYTYQRDDESIEDAVNREVKNTRDNLGLLDASTLGKLIVKGPDAGKFLDMMYTNMMSTLPVGKCRYGLMCGENGFLSDDGVVARIDDDTWLCHTTTGGADTVHAHMEEWLQTEWWDWNVYVANVTEQYAQVAVVGPNARKLLEKL-----GGMDLSAEALPFMQWANGDIGGFKCRAFRISFSGELSYEIAVKASEGAAFWDALYEAGQEFGIMPYGTECLHVLRAEKGFIMIGDETDGTVIPQDLGLSWAISKKKEDFLGKRGQLRSHMVDPNRWKLVGLESTDKSVIPDGAYAVADGKNSNGQRNTQGRITSTYYSANLERGIAMGLVHNGPDRMGEVITFPKIDGTEVQAKIVNAVFYDPTGEKQNV
12692	GC_00000264	Accessory	O_sp_SW4	1275	37	41	3	0	0.808632	0.84802	0.827858	COG0404|COG0446	Glycine cleavage system protein T (aminomethyltransferase) (GcvT) (PDB:2GAH) (PUBMED:25433025;25505271)|NADPH-dependent 2,4-dienoyl-CoA reductase, sulfur reductase, or a related oxidoreductase (FadH2) (PDB:1VRQ)	E|I	Amino acid transport and metabolism|Lipid transport and metabolism	PF01571.23	Aminomethyltransferase folate-binding domain					COG0404|COG0446	Glycine cleavage			----------------------------------------------------------------------------------------------------------------------------------------------------------------------------------------------------------------------------------------------------------------------------------------------------------------------------------------------------------------------------------------------------------------------------------------------------------------------------------------------------------------------------------------MAPVWLMPQGASYKLRMKMWLDYQNDVKVSDVQLAAREGYESVEHTKRYTTLGMATDQGKLSNINGLATLAGALNAPIPAVGTTTFRPPYTPISMGAIGGEARGDLFQPLHKTPMHDWHDSNGADWEPVGHWRRAYAFVRDGETVEQAVQREVVNTRENLGLLDASTLGKLIVRGPDAGKFLDMLYTNMMSTLKPGRCRYGLMCTENGFLTDDGVVARIDEDTFLCHTTTGGADRIYAHMEEWLQTEWWDWQVYVTNATEQFAQVAVVGPNARKVLEKL-----GGMDVSAEALSFMGWADGTIGGFDCRVYRISFSGELSFEIAVPASQGRAFWDALLDAGAEFGVMPYGTECLHIMRAEKGFIMIGDETDGTVIPQDLGLHWAISKKKADYLGKRAQERDHMADPNRWQLVGLETTDGSVIPDGAYAVADGVNDNGQRNTQGRVTSTYHSPTLGRGIAMGLVLHGPDRMGEVIEFPKVDGTSVSAKIVDPVFFDPEGEKQNV
12693	GC_00000264	Accessory	O_sp_SW4	1274	37	41	3	0	0.808632	0.84802	0.827858	COG0404|COG0446	Glycine cleavage system protein T (aminomethyltransferase) (GcvT) (PDB:2GAH) (PUBMED:25433025;25505271)|NADPH-dependent 2,4-dienoyl-CoA reductase, sulfur reductase, or a related oxidoreductase (FadH2) (PDB:1VRQ)	E|I	Amino acid transport and metabolism|Lipid transport and metabolism	PF13510.8	2Fe-2S iron-sulfur cluster binding domain					COG0404|COG0446	Glycine cleavage			------MSTRL-ATG----GRLLDRGAAMEFTFNGKRMQGHAGDTLASALLANDQMLVGRSFKYHRPRGLVASGAEEPNGLVNMGEGAFFEPNQRVTTTELFDGLAAESQNHWPSLEFDVGAVNAKL-SRFMPAGFYYKMFIHPRPLWKHVYEPFIRKAAGLGRAPTE--MDGSTYEHFYAHVDVLITGGGIAGLAAALAAGRAGADVLLIEQTAHWGGRAPVDGAQIDGLDADAWVKDAVQALEKMDNVTIRRRTMGAGVYDHGYALAYERLTDHTADHDGPRHRLWRIRAKQIVTATGSIERPLSFAGNDIPGVMLAGALRDYVVNYGVSLGDRTVVVTNNDDAYRTAIALKEAGLEVPVILDARA-VVDGPLPQQARDLGIRVEAGKGIAHVNGSKRVTGVSICAQAGE-GAELEEIACDAVAMSGGWSPVVHLWSHCGGKLIWDEEQSHFRPDMSRPPLGPMGLG--------------------------------------SCCPQGPRAARCPPLMCWPMP--------------------------------------------------------------------------------------------------FNPVSPLP------------------------------------------------------------GPPAPR------------------------------------------------------------------------------------------------------------ASPEKPP------------------------------------------------------------QVTRPTR---------------------------------------------RRWRLSG------------------------------------------------------------------------------------------
12694	GC_00000264	Accessory	O_tem_SB1	1243	37	41	3	0	0.808632	0.84802	0.827858	COG0404|COG0446	Glycine cleavage system protein T (aminomethyltransferase) (GcvT) (PDB:2GAH) (PUBMED:25433025;25505271)|NADPH-dependent 2,4-dienoyl-CoA reductase, sulfur reductase, or a related oxidoreductase (FadH2) (PDB:1VRQ)	E|I	Amino acid transport and metabolism|Lipid transport and metabolism	PF01571.23	Aminomethyltransferase folate-binding domain	K00302	sarcosine oxidase, subunit alpha [EC:1.5.3.1]			COG0404|COG0446	Glycine cleavage			------MSTRL-NTA----GRLINRDTPVSFTFNGKNMHGFEGDTLASALIANDQMLVGRSFKYHRPRGIVASGAEEPNGLVNLGKDGHFEPNQRVTTQDLFDGLEASSQNHWPSLEFDVGAVNAKL-GRFMPAGFYYKMFIHPRPLWKHVYEPIIRHAAGLGKAPKD--RDADIYEHFYAHVDVMVVGGGIAGLSAALAAGRAGARVLLVEQTAHWGGRAPVDGAQIDGLDADAWLKNALQDLENMSNVTVVARCMGAGVYDHGYALAYERLTDHLSGKDGPRHRLWRVRTKQIVTATGAIERPLSFAGNDIPGVMLASAVRDYVVNYGASVGDRTVVVTNNDDAYRTAIAMVDAGLDVPAIIDAR--MAAGPLALEAEALGIRVLHGKGISKVKGGKQVSGVEICAQAGE-GGALEEIECDAVAMSGGWSPVVHLWSHCGGKLIWDEAQSHFRPDPARPPLGADGTGFVTTAGIAHGAMSTRDCLVNGHEAGAQAAALAGATGKVGKAPKGDAPDEAPMAAVWIMPQGAGYKLRSKMWLDYQNDVKVSDVQLAAQEGYESVEHTKRYTTLGMATDQGKLSNINGLAVLSDALGQAIPATGTTTFRPPYTPISLGSIGGEASGELFQPLRKTPIHEWNDDNGAYWEPVGQWRRVYTYQRDGESIEDAVNREVKNTRENLGLLDASTLGKLVVSGPDAGKFLDMMYTNMMSNLAVGKCRYGLMCGEQGFLSDDGVVARIAEDRWLCHTTTGGADSIHAHMEEWLQTEWWDWDVYVANITEQYAQIAVVGPNARKLLEKL-----GGMDVSAEALPFMQWRDGEIGGFDCRAYRISFSGELSYEIAVKASEGEAFWKTLYEAGQEFGLMPYGTEGLHVLRAEKGFIMIGDETDGTVIPQDLGLNWAISKKKEDFLGKRGQLRSHMVDPDRWKLVGLESTDGSVIPDGAYAVAEGENANGQRNVQGRITSTYYSANLERGIAMGLVHNGPDRMGEVITFPKTDGTEVQAKIVDPVFYDPAGEKQNV
12695	GC_00000264	Accessory	Pa_ami_JCM7686	2692	37	41	3	0	0.808632	0.84802	0.827858	COG0404|COG0446	Glycine cleavage system protein T (aminomethyltransferase) (GcvT) (PDB:2GAH) (PUBMED:25433025;25505271)|NADPH-dependent 2,4-dienoyl-CoA reductase, sulfur reductase, or a related oxidoreductase (FadH2) (PDB:1VRQ)	E|I	Amino acid transport and metabolism|Lipid transport and metabolism	PF01571.23	Aminomethyltransferase folate-binding domain	K00302	sarcosine oxidase, subunit alpha [EC:1.5.3.1]			COG0404|COG0446	Glycine cleavage			--MSDQGPFRL-SSG----GRLIDRAYQLPFRFDGRHLRGVQGDTLASALLANGQLMMGRSFKYHRPRGPVASGAEEPNALLGLGQGGRFEPNQRATTTPLVGGMVTTSQNAWPSLNFDIGAINNKL-YRFLPAGFYYKTFIHPRPAWKHLFEPIIRRSAGLGKAPTE--KDPDSYEQAYGFADVVIVGGGIAGLEAAKEAAAAGKSVAVLEQTGHWGGRTPTDHP-----DGAARVAALVAELSELPNVQLRRNTMATGLYDHGYLLAREALADHDPNAGIPRQRLWRIRAGHVVTATGALERPLAFAGNDVPGVILASAVRDFIDLYGVAPGRRIVVMTNNDDAYRTALLALDAGLEVPVILDARS-TATGPLAAEARKRGIRVLTGSAIAGIKGGKAVEAVKVCDQLGS-GEVRETVEADCVAMSGGWSPVVHLWSHCGGKLNWDEAQAQFAPDPNRPPTGADGKAMASAVGAASGDLRVAALTGAVE--------------------------EAPLKPVWIMPEHATRQMRFKMWLDFQNDVKVSDVQLAAQEGYESVEHTKRYTTLGMATDQGKLSNINGLAILSDALSQPIPRTGTTTFRPPYTPLTLGAIAGEARDEVFQPLRKTAVHNWHEARGVHWEPVGLWRRPYCYPAKGESHADAVAREIRAVRGGVGTLDASTLGKIIVKGPEAGKFLDMMYTNMMSSLPIGKCRYGLICSENGFLSDDGVVVRLSDDTWLVHTTSGGADRIHGHFEDWLQCEWWDWKVYTANVTEQWAQIAVAGPKARTLLERL-----GGMDLSPETLPFMGFVEGELAGIPARVYRISFSGELSFEIAVPAGRGLELWEKLHELGRDLGVTPYGTEAMHVMRAEKGFIMIGDETDGTVIPQDLGLDWAISKKKADFIGKRAQERSFMASPDRWKLVGLESLDGRQIPDGAYAVADGVNANGQRNTQGRVTSTYISPTLNKPIAMGLVHRGPARMGEVIEFTNPGGEPVKARIVDPVFFDKEGTRANG
12696	GC_00000264	Accessory	Pa_den_ATCC19367	2061	37	41	3	0	0.808632	0.84802	0.827858	COG0404|COG0446	Glycine cleavage system protein T (aminomethyltransferase) (GcvT) (PDB:2GAH) (PUBMED:25433025;25505271)|NADPH-dependent 2,4-dienoyl-CoA reductase, sulfur reductase, or a related oxidoreductase (FadH2) (PDB:1VRQ)	E|I	Amino acid transport and metabolism|Lipid transport and metabolism	PF01571.23	Aminomethyltransferase folate-binding domain	K00302	sarcosine oxidase, subunit alpha [EC:1.5.3.1]			COG0404|COG0446	Glycine cleavage			--MTETGPFRL-PRG----GRLIDRAYQLPFRFDGRQMRGVAGDTLASALLANGQLMMGRSFKYHRPRGPIASGAEEPNALLGLGQGGRFEPNQRATTTPLVGGMVTASQNAWPSLNADIGAINNWL-YRFFPAGFYYKTFMHPRPFWKHVFEPIIRRSAGLGKAPTE--ADPDKYEQAYAHVDVVVVGGGIAGLTAARDAARDGKSVWLVEQTPHFGGRTPTDHA-----DGQARVDALLAELQGMANVTLRRSTQATGLYDHGYLLVRESLADHDPNAGIPRQRLWRIRAGHVVVATGALERPLSFAGNDVPGVILASAVRDYINDYGVAPGRRIVVVTNNDDAYRTALVALDAGLDVAAVIDARS-TAEGALPAAVRARGVRVLTGSAIAGVKGGHGVEAVKLCAHSGS-GQVTETIDADCVAMSGGWSPVVHLWSHCGGKLNWSDAQSMFAPDPNRPPTGADGKAMASCVGAAAGDL-LVPELTGAQA-------------------------ESATMPVWVMPAHAPRKMKFKMWLDFQNDVKVSDVELAAQEGYHSVEHTKRYTTLGMATDQGKVSNINGLAVLSNALNQPIPATGTTTFRPPYTPLTLGTIAGEARGEIFQPLRKTPMHGWHEAQGAFFEPVGHWRRPYCYPKGSESHGDAVAREIRAVRASVGTLDASTLGKIIVKGPDAGRYLDMMYTGMMSSLPIGKCRYGLICSENGFLIDDGVAARLSEDTWLVHTTTGGAERMHGHFEDWLQCEWWDWKVWTANVTEQWAQVAVVGPKARVLLERL----GGKIDLSPEALPFMGWIEGEIAGIPARVYRISFSGELSFEVAVPANRGLELWEKLHEAGRDLNVTPYGTEAMHVMRAEKGFIMIGDETDGTVIPQDLGMSWAISKKKADYIGKRAQERSFMTDPGRWKLVGLESLDGRVLPDGVYAVDQGANANGQRKVQGRVTSTYMSPTLDRPIAMGLVRQGPERMGEVLEFPVAGQESYKARIVDPVFYDKEGSRANG
12697	GC_00000264	Accessory	Pa_pan_DSM2944	333	37	41	3	0	0.808632	0.84802	0.827858	COG0404|COG0446	Glycine cleavage system protein T (aminomethyltransferase) (GcvT) (PDB:2GAH) (PUBMED:25433025;25505271)|NADPH-dependent 2,4-dienoyl-CoA reductase, sulfur reductase, or a related oxidoreductase (FadH2) (PDB:1VRQ)	E|I	Amino acid transport and metabolism|Lipid transport and metabolism	PF01571.23	Aminomethyltransferase folate-binding domain	K00302	sarcosine oxidase, subunit alpha [EC:1.5.3.1]			COG0404|COG0446	Glycine cleavage			--MTRTGPFRL-PRG----GRLIDRAYQLPFRFDGRQMRGVAGDTLASALLANGQLMMGRSFKYHRPRGPIASGAEEPNALLGLGQGGRFEPNQRATTTPLVAGMVTASQNCWPSLNADIGAVNNWL-YRFFPAGFYYKTFMYPRGFWKHVFEPIIRRSAGLGKAPTD--PDPDKYEQAYAHVDVVVVGGGIAGLAAARDAARRGKSVWLVEQAPHFGGRTPTDHA-----DGQARVDALLAELRGMENVTLRRSTQATGLYDHGYLLVRESLADHDPNAGIPRQRLWRIRAGHVIVATGALERPLSFAGNDVPGVILASAVRDYIDLYGVAPGRRIVVVTNNDDAYRTALAALDAGLEVAAVIDARS-SATGALPAAVRARGLRVLTGSAIAGIKGGQAVEAVKICAHSGS-GQVTETVDADCVAMSGGWSPVVHLWSHCGGKLNWSDAQSMFAPDPNRPPTGADGKAMASCAGAAAGDL-LVPELTGAQA-------------------------ESATMPVWVMPAHATRKMKFKMWLDFQNDVKVSDVELAAQEGYHSVEHTKRYTTLGMATDQGKVSNINGLAVLSHALNQPIPATGTTTFRPPYTPLTLGTIAGEARGEIFQPLRKTPMHGWHESRGAFFEPVGHWRRPYCYPKAGESHGDAVAREIRAVRASVGTLDASTLGKIIVKGPDAGRFLDMMYTGMMSTLPVGKCRYGLICNENGFLVDDGVAARLSEDTWLVHTTTGGAERMHGHFEDWLQCEWWDWKVWTANVTEQWAQVAVVGPKARVLLERL-----GGMDLSPEALPFMGWAEGQIAGIPARVYRISFSGELSFEVAVPANRGLELWERLHEAGRDLDVTPYGTEAMHVMRAEKGFIMIGDETDGTVIPQDLGLNWAISKKKADYIGKRAQERSHMTDPRRWKLVGLESVDGRVLPDGVYAVEEGVNANGQRKVQGRVTSTYMSPTLERPIAMGLVRQGPERMGEVLEFPVAGQESYKARICDPVFYDKEGSRANG
12698	GC_00000264	Accessory	Pa_sp_Arc7R13	3117	37	41	3	0	0.808632	0.84802	0.827858	COG0404|COG0446	Glycine cleavage system protein T (aminomethyltransferase) (GcvT) (PDB:2GAH) (PUBMED:25433025;25505271)|NADPH-dependent 2,4-dienoyl-CoA reductase, sulfur reductase, or a related oxidoreductase (FadH2) (PDB:1VRQ)	E|I	Amino acid transport and metabolism|Lipid transport and metabolism	PF01571.23	Aminomethyltransferase folate-binding domain	K00302	sarcosine oxidase, subunit alpha [EC:1.5.3.1]			COG0404|COG0446	Glycine cleavage			--MTHTPPFRL-PAG----GRRIDRAWQVPFRFDGRHLRGLTGDTIASALLANGQMLMGRSFKYHRPRGPLASGAEEPNALLGLGQGGRFEPNQRATTTPLTHGMVTRSQNCWPSLDADVGAVNNWL-SPVFPAGFYYKTFIHPRPFWKHLFEPIIRRSAGLGRAPTD--PDPDRYEQAYGFADTVVVGGGIAGLTAARDAALAGGTVLVLEQGAHWGGRTPTDHD-----GGRAAIDALLADLQGRDTVTLRRNTMATGLYDHGYLIARESLADHDPNQGIPRQRLWRIRAGRVIAATGALERPLSFACNDVPGVMLASAVRDFITDYAVAPGRRIVVVTNNDDAYRTALTAHAAGLEVPAIIDVRP-TADGALPQAARAAGITVLTGTAVAKVKGGKHVEGVVLCDHQGD-GAPRQTVDCDVVAMSGGWSPVVHLYSHCGGKLTWDESQSMFRPDPDRPPLGADGQGNVTVAGAANGDLHCAGDLESPAGA---------------------------TMPVWVMPARAPYKLRAKMWLDFQNDVKVTDVELAAQEGYASVEHTKRYTTLGMATDQGKLSNINGLAVLSNALNQPIQATGTTTFRPPYTPLTLATIAAEAKDEAFQPLRKTPIHAWHDRNGASWEPVGHWRRPYAYPRATEDRHAAVNREILAVRAGVGTLDASTLGKIIVKGPDAGRFLDMLYTNMMSTLPVGKCRYGLMCNENGFLMDDGVVARLSDDTWLCHTTTGGADRIHGHMEDWLQCEWWDWKVYTANLTEQFAQIAVAGPKARALLERL----PGSIDLSAEALPFMQWAEGDIAGIPARIFRISFSGELSYEIAVPANRGLELWERLHEVGRDLGITPYGTEAMHVMRAEKGFIMIGDETDGTIIPQDLGLDWAISKKKADYIGKRAQRRSHMTDGTRWKLVGLESLSGKVIPDGAYAVADGTNGNGQRKTQGRVTSSYHSPTLDKPIAMGLVRHGPARMGQVLDFPMPDGAVMQARIVDPVFYDKEGSRQNG
12699	GC_00000264	Accessory	Pa_sp_BM15	2018	37	41	3	0	0.808632	0.84802	0.827858	COG0404|COG0446	Glycine cleavage system protein T (aminomethyltransferase) (GcvT) (PDB:2GAH) (PUBMED:25433025;25505271)|NADPH-dependent 2,4-dienoyl-CoA reductase, sulfur reductase, or a related oxidoreductase (FadH2) (PDB:1VRQ)	E|I	Amino acid transport and metabolism|Lipid transport and metabolism	PF01571.23	Aminomethyltransferase folate-binding domain	K00302	sarcosine oxidase, subunit alpha [EC:1.5.3.1]			COG0404|COG0446	Glycine cleavage			--MSQTRPFRL-PQG----GRLIDRAYQVPFRFDGRHLRGLQGDTLASALLANGQMMMGRSFKYHRPRGPVASGAEEPNALFGLGQGGRFEPNQRGTTTELLQGMVLRSQNCWPSLDADIGAVNSWL-SPMFPAGFYYKTFIHPRPFWKHLFEPVIRHSAGLGRAPTK--ADPDSYEQAYDFADVVVVGGGVAGLEAALKAAKGRTRVLVMEQSSHWGGRTPVDHT-----GGEARIAELLDQLRAKKHVTLRRNCMATGLYDHGYLLAREALADHDPNQGIPRQRLWRIRTGQVIVATGALERPLAFAGNDVPGVMLASAMRDFIVDYGVAPGQRIVVVTNNDDAYRTALIAAEAGLEVAAIIDARP-DADGELPQAARAQNIPVLTGTGIAKIKGGRQVEGVTICDQSGE-GKSTGGLDCDAVAMSGGWSPVVHLYSHCGGKLLWDEDHAMFRPDASRPPLGADGQGNVTATGAANGDLRSAGDLERT---------------------------EAPTMPVWVMPAAAPYRMRAKMWLDYQNDVKVTDVELAAREGYASVEHTKRYTTLGMATDQGKISNINGLAVLSNALNQPIPQTGTTTFRPPYTPLTLATIAADARGEAFQPLRKTPMHAWHQGKGASWEPVGQWRRPYCYPRAGEDRHAAVTREIKAVRKGVGTLDASTLGKILVKGPDAGRFMDMMYTNMMSTLPVGKCRYGLMCSENGFLMDDGVVARLSDDTWLCHTTTGGAERIHGHMEDWLQCEWWDWQVYTANVTEQYAQIAVAGPKARELLGRL----GGDIDLSQEALPFMQWAEGELAGMPVRVFRISFSGELSFEIAAPAGRGLELWEKLHEVGTDLGVTPYGTEAMHIMRAEKGYIMIGDETDGTVIPQDLGLGWAISKKKTDYIGKRAQTRSHMTDGRRWQLVGLESVDGQMIPDGAYAVDEGENDNGQRNVQGRVTSTYHSPTLDQPIAMGLVRHGRDRMGQVIEFATPAGQSIRARITDPVFYDKDGGRLNG
12700	GC_00000264	Accessory	Ph_gal_DSM26640	1437	37	41	3	0	0.808632	0.84802	0.827858	COG0404|COG0446	Glycine cleavage system protein T (aminomethyltransferase) (GcvT) (PDB:2GAH) (PUBMED:25433025;25505271)|NADPH-dependent 2,4-dienoyl-CoA reductase, sulfur reductase, or a related oxidoreductase (FadH2) (PDB:1VRQ)	E|I	Amino acid transport and metabolism|Lipid transport and metabolism	PF01571.23	Aminomethyltransferase folate-binding domain	K00302	sarcosine oxidase, subunit alpha [EC:1.5.3.1]			COG0404|COG0446	Glycine cleavage			------MSTRL-AKN----GRLIDRSKQIEFTFNGKRMKGYAGDTLASALLANDQMMVGRSFKYHRPRGLVAAGPEEPNALVGLGTGDRFEPNQRATTTELFSGLSAQSQNHWPSLEFDVGVANNAL-ARFLPAGFYYKMFIHPRPLWKHVYEPIIRHSAGLGKAPDKELKDADTYEHFYYFVDVLVIGGGVAGLQAAKAAASSGAKVLLIEQNNHWGGRAPVDGGTIDGMEPDAWVEKTLAELHAMENVTLRDRCMGAGVYDHGYALGYERLTDHAPGQGGPRHRLWRIRASQIVTATGAIERPLSFAGNDVPGVMLAASMRDYAVNWGVTPGQKVVVATNNDDAYRTAIALHGAGVEVVRVLDARD-SGGGALMEEVRQLGIRVECGRAIAKVKGGKRVTSVAICAQNGE-GGAQEEVEADAVAMSGGWSPVVHLWSHCGGKLVWDQAHANFRPDASRPPLGADGNGFVIAAGAANGAADLGGALSDAQAAGEAAAKAAGRKVKAAAAPVGEAPVEKAMEPVWLMPAKADIKLRMKTWLDYQNDVKVSDVQLAAREGFESVEHTKRYTTLGMATDQGKLSNINGLAILADALGSEIPQVGTTTFRPPYHPISMGAIGGEARGEIFQPLRKTPMYDWHDSNGADWEPVGQWRRPFAYVRSGEGLHDAVNREVKNTRENLGLLDASTLGKLIVKGPDAGKFLDMMYTNMMSTLKVGKCRYGLMCSENGFLIDDGVVARIDEDTWLCHTTTGGAERIHGHMEEWLQTEWWDWKVYVANVTEQLAQVAVVGPNARKVLEELNEKAGGGMDLSKEALPFMEWRDGEIGGFKARAYRISFSGELSYEIAVAASDGQAFWTALMEAGKEFGVMPYGTECLHILRAEKGFIMIGDETDGTVIPQDLGLNWALSKKKEDFLGKRAHTRSHMADPDRWQLVGLETTDGSVLPDGAYAVGNGVNANGQKNTIGRVTSTYYSSNLGRGIAMGLVKHGPKRMGEIIEFPGTDGTIYKAKIVDQVFYDKEGEKQNV
12701	GC_00000264	Accessory	Ph_gal_P11	1434	37	41	3	0	0.808632	0.84802	0.827858	COG0404|COG0446	Glycine cleavage system protein T (aminomethyltransferase) (GcvT) (PDB:2GAH) (PUBMED:25433025;25505271)|NADPH-dependent 2,4-dienoyl-CoA reductase, sulfur reductase, or a related oxidoreductase (FadH2) (PDB:1VRQ)	E|I	Amino acid transport and metabolism|Lipid transport and metabolism	PF01571.23	Aminomethyltransferase folate-binding domain	K00302	sarcosine oxidase, subunit alpha [EC:1.5.3.1]			COG0404|COG0446	Glycine cleavage			------MSTRL-AKN----GRLIDRSKQIEFTFNGKRMKGYAGDTLASALLANDQMMVGRSFKYHRPRGLVAAGPEEPNALVGLGTGDRFEPNQRATTTELFSGLSAQSQNHWPSLEFDVGVANNAL-ARFLPAGFYYKMFIHPRPLWKHVYEPIIRHSAGLGKAPDKELKDADTYEHFYYFVDVLVIGGGVAGLQAAKAAASSGAKVLLIEQNNHWGGRAPVDGGTIDGMEPDAWVEKTLAELHAMENVTLRDRCMGAGVYDHGYALGYERLTDHAPGQGGPRHRLWRIRASQIVTATGAIERPLSFAGNDVPGVMLAASMRDYAVNWGVTPGQKVVVATNNDDAYRTAIALHGAGVEVVRVLDARD-SGGGALMEEVRQLGIRVECGRAIAKVKGGKRVTSVAICAQNGE-GGAQEEVEADAVAMSGGWSPVVHLWSHCGGKLVWDQAHANFRPDASRPPLGADGNGFVIAAGAANGAADLGGALSDAQAAGEAAAKAAGRKVKAAAAPVGEAPVEKAMEPVWLMPAKADIKLRMKTWLDYQNDVKVSDVQLAAREGFESVEHTKRYTTLGMATDQGKLSNINGLAILADALGSEIPQVGTTTFRPPYHPISMGAIGGEARGEIFQPLRKTPMYDWHDSNGADWEPVGQWRRPFAYVRSGEGLHDAVNREVKNTRENLGLLDASTLGKLIVKGPDAGKFLDMMYTNMMSTLKVGKCRYGLMCSENGFLIDDGVVARIDEDTWLCHTTTGGAERIHGHMEEWLQTEWWDWKVYVANVTEQLAQVAVVGPNARKVLEELNEKAGGGMDLSKEALPFMEWRDGEIGGFKARAYRISFSGELSYEIAVAASDGQAFWTALMEAGKEFGVMPYGTECLHILRAEKGFIMIGDETDGTVIPQDLGLNWALSKKKEDFLGKRAHTRSHMADPDRWQLVGLETTDGSVLPDGAYAVGNGVNANGQKNTIGRVTSTYYSSNLGRGIAMGLVKHGPKRMGEIIEFPGTDGTIYKAKIVDQVFYDKEGEKQNV
12702	GC_00000264	Accessory	Ph_gal_P128	1416	37	41	3	0	0.808632	0.84802	0.827858	COG0404|COG0446	Glycine cleavage system protein T (aminomethyltransferase) (GcvT) (PDB:2GAH) (PUBMED:25433025;25505271)|NADPH-dependent 2,4-dienoyl-CoA reductase, sulfur reductase, or a related oxidoreductase (FadH2) (PDB:1VRQ)	E|I	Amino acid transport and metabolism|Lipid transport and metabolism	PF01571.23	Aminomethyltransferase folate-binding domain	K00302	sarcosine oxidase, subunit alpha [EC:1.5.3.1]			COG0404|COG0446	Glycine cleavage			------MSTRL-AKN----GRLIDRSKQIEFTFNGKRMKGYAGDTLASALLANDQMMVGRSFKYHRPRGLVAAGPEEPNALVGLGTGDRFEPNQRATTTELFSGLSAQSQNHWPSLEFDVGVANNAL-ARFLPAGFYYKMFIHPRPLWKHVYEPIIRHSAGLGKAPDKELKDADTYEHFYYFVDVLVIGGGVAGLQAAKAAASSGAKVLLIEQNNHWGGRAPVDGGTIDGMEPDAWVEKTLAELRAMENVTLRDRCMGAGVYDHGYALGYERLTDHAPGQGGPRHRLWRIRASQIVTATGAIERPLSFAGNDVPGVMLAASMRDYAVNWGVTPGQKVVIATNNDDAYRTAIALHGAGVEVVRVLDARD-SGGGALMEEVRQLGIRVECGRAIAKVKGGKRVTSVAICAQNGE-GGAQEEVEADAVAMSGGWSPVVHLWSHCGGKLVWDQTHANFRPDASRPPLGADGNGFVIAAGAANGAADLGGALSDAQAAGEAAAKAAGRKVKAAAAPAGDAPVEKAMEPVWLMPAKADIKLRMKTWLDYQNDVKVSDVQLAAREGFESVEHTKRYTTLGMATDQGKLSNINGLAILADALGSEIPQVGTTTFRPPYHPISMGAIGGEARGEIFQPLRKTPMYDWHDSNGADWEPVGQWRRPFAYVRSGESLHDAVNREVKNTRENLGLLDASTLGKLIVKGPDAGKFLDMMYTNMMSTLKVGKCRYGLMCSENGFLIDDGVVARIDEDTWLCHTTTGGAERIHGHMEEWLQTEWWDWKVYVANVTEQLAQVAVVGPNARKVLEKLNEKAGGGMDLSKEALPFMEWRDGEIGGFKARAYRISFSGELSYEIAVAASDGQAFWTALMEAGKEFGVMPYGTECLHILRAEKGFIMIGDETDGTVIPQDLGLNWALSKKKEDFLGKRAHTRSHMADPDRWQLVGLETTDGSVLPDGAYAVGNGVNANGQKNTIGRVTSTYYSSNLGRGIAMGLVKHGPKRMGEIIEFPGTDGTIYKAKIVDQVFYDKEGEKQNV
12703	GC_00000264	Accessory	Ph_gal_P63	1433	37	41	3	0	0.808632	0.84802	0.827858	COG0404|COG0446	Glycine cleavage system protein T (aminomethyltransferase) (GcvT) (PDB:2GAH) (PUBMED:25433025;25505271)|NADPH-dependent 2,4-dienoyl-CoA reductase, sulfur reductase, or a related oxidoreductase (FadH2) (PDB:1VRQ)	E|I	Amino acid transport and metabolism|Lipid transport and metabolism	PF01571.23	Aminomethyltransferase folate-binding domain	K00302	sarcosine oxidase, subunit alpha [EC:1.5.3.1]			COG0404|COG0446	Glycine cleavage			------MSTRL-AKN----GRLIDRSKQIEFTFNGKRMKGYAGDTLASALLANDQMMVGRSFKYHRPRGLVAAGPEEPNALVGLGTGDRFEPNQRATTTELFSGLSAQSQNHWPSLEFDVGVANNAL-ARFLPAGFYYKMFIHPRPLWKHVYEPIIRHSAGLGKAPDKELKDADTYEHFYYFVDVLVIGGGVAGLQAAKAAASSGAKVLLIEQNNHWGGRAPVDGGTIDGMEPDAWVEKTLAELHAMENVTLRDRCMGAGVYDHGYALGYERLTDHAPGQGGPRHRLWRIRASQIVTATGAIERPLSFAGNDVPGVMLAASMRDYAVNWGVTPGQKVVVATNNDDAYRTAIALHGAGVEVVRVLDARD-SGGGALMEEVRQLGIRVECGRAIAKVKGGKRVTSVAICAQNGE-GGAQEEVEADAVAMSGGWSPVVHLWSHCGGKLVWDQAHANFRPDASRPPLGADGNGFVIAAGAANGAADLGGALSDAQAAGEAAAKAAGRKVKAAAAPVGEAPVEKAMEPVWLMPAKADIKLRMKTWLDYQNDVKVSDVQLAAREGFESVEHTKRYTTLGMATDQGKLSNINGLAILADALGSEIPQVGTTTFRPPYHPISMGAIGGEARGEIFQPLRKTPMYDWHDSNGADWEPVGQWRRPFAYVRSGEGLHDAVNREVKNTRENLGLLDASTLGKLIVKGPDAGKFLDMMYTNMMSTLKVGKCRYGLMCSENGFLIDDGVVARIDEDTWLCHTTTGGAERIHGHMEEWLQTEWWDWKVYVANVTEQLAQVAVVGPNARKVLEELNEKAGGGMDLSKEALPFMEWRDGEIGGFKARAYRISFSGELSYEIAVAASDGQAFWTALMEAGKEFGVMPYGTECLHILRAEKGFIMIGDETDGTVIPQDLGLNWALSKKKEDFLGKRAHTRSHMADPDRWQLVGLETTDGSVLPDGAYAVGNGVNANGQKNTIGRVTSTYYSSNLGRGIAMGLVKHGPKRMGEIIEFPGTDGTIYKAKIVDQVFYDKEGEKQNV
12704	GC_00000264	Accessory	Ph_inh_210	1858	37	41	3	0	0.808632	0.84802	0.827858	COG0404|COG0446	Glycine cleavage system protein T (aminomethyltransferase) (GcvT) (PDB:2GAH) (PUBMED:25433025;25505271)|NADPH-dependent 2,4-dienoyl-CoA reductase, sulfur reductase, or a related oxidoreductase (FadH2) (PDB:1VRQ)	E|I	Amino acid transport and metabolism|Lipid transport and metabolism	PF01571.23	Aminomethyltransferase folate-binding domain	K00302	sarcosine oxidase, subunit alpha [EC:1.5.3.1]			COG0404|COG0446	Glycine cleavage			------MSTRL-AKN----GRLIDRSKPIEFTFNGKRMKGYAGDTLASALLANDQMMVGRSFKYHRPRGLVAAGPEEPNALVGLGTGDRFEPNQRATTTELFSGLSAQSQNHWPSLEFDVGVANNAL-ARFLPAGFYYKMFIHPRPLWKHVYEPIIRHSAGLGKAPDKELKDADTYEHFYYFADVLVIGGGVAGLQAAKAAAMSGAKVLLLEQNNHWGGRAPVDGGTIDGMEPDAWVEKTLAELRGMDNVLLRDRCMGAGVYDHGYALGYERLTDHAPGQGGPRHRLWRIRASQIVTATGAIERPLSFAGNDVPGVMLAASMRDYAVNWGVTPGQKVVVATNNDDAYRTAIALHAAGVEVVRVLDARD-SGGGALMEEVRQLGIRVECGRAIAKVKGGKRVTSVAICAQNGE-GGAQEEVEADAVAMSGGWSPVVHLWSHCGGKLVWDQTHANFRPDASRPPLGADGKGFVIAAGAANGAAGLAEALSDAQAAGEAAAKAAGRKVKAGTAPVGDAPTETAMEPVWLMPAKADIKLRMKTWLDYQNDVKVSDVQLAAREGYESVEHTKRYTTLGMATDQGKLSNINGLAILADALGSEIPQVGTTTFRPPYHPISMGAIGGEARGEIFQPLRKTPMHDWHDSNGADWEPVGQWRRPFAYVRSGESLHDAVNREVKNTRENLGLLDASTLGKLVVKGPDAGKFLDMMYTNMMSTLKIGKCRYGLMCSENGFLIDDGVVARIDDDTWLCHTTTGGAERIHGHMEEWLQTEWWDWKVYVANVTEQLAQVAVVGPNARKVLEKLNEKSGGGMDLSKEALPFMEWRDGDIGGFKARAYRISFSGELSYEIAVAASEGQAFWAALMEAGKEFGVMPYGTECLHILRAEKGFIMIGDETDGTVIPQDLGLNWALSKKKEDFLGKRAHTRSHMADPDRWQLVGLETTDGSVLPDGAYAVGNGVNANGQKNTIGRVTSTYYSSNLGRGIAMGLVKHGPKRMGEVIEFPGTDGTIYKAKIVDQVFYDKEGEKQNV
12705	GC_00000264	Accessory	Ph_inh_DSM17395	1885	37	41	3	0	0.808632	0.84802	0.827858	COG0404|COG0446	Glycine cleavage system protein T (aminomethyltransferase) (GcvT) (PDB:2GAH) (PUBMED:25433025;25505271)|NADPH-dependent 2,4-dienoyl-CoA reductase, sulfur reductase, or a related oxidoreductase (FadH2) (PDB:1VRQ)	E|I	Amino acid transport and metabolism|Lipid transport and metabolism	PF01571.23	Aminomethyltransferase folate-binding domain	K00302	sarcosine oxidase, subunit alpha [EC:1.5.3.1]			COG0404|COG0446	Glycine cleavage			------MSTRL-AKN----GRLIDRSKPIEFTFNGKRMKGYAGDTLASALLANDQMMVGRSFKYHRPRGLVAAGPEEPNALVGLGTGDRFEPNQRATTTELFSGLSAQSQNHWPSLEFDVGVANNAL-ARFLPAGFYYKMFIHPRPLWKHVYEPIIRHSAGLGKAPDKELKDADTYEHFYYFADVLVIGGGVAGLQAAKAAAMSGAKVLLLEQNNHWGGRAPVDGGTIDGMEPDAWVEKTLAELRGMDNVLLRDRCMGAGVYDHGYALGYERLTDHAPGQGGPRHRLWRIRASQIVTATGAIERPLSFAGNDVPGVMLAASMRDYAVNWGVTPGQKVVVATNNDDAYRTAIALHAAGVEVVRVLDARD-SGGGALMEEVRQLGIRVECGRAIAKVKGGKRVTSVAICAQNGE-GGAQEEVEADAVAMSGGWSPVVHLWSHCGGKLIWDQAHANFRPDASRPPLGADGKGFVIAAGAANGAAGLAEALSDAQAAGEAAAKAAGRKVKAGTAPVGDAPTETAMEPVWLMPAKADIKLRMKTWLDYQNDVKVSDVQLAAREGYESVEHTKRYTTLGMATDQGKLSNINGLAILADALGSEIPQVGTTTFRPPYHPISMGAIGGEARGEIFQPLRKTPMHDWHDSNGADWEPVGQWRRPFAYVRSGESLHDAVNREVKNTRENLGLLDASTLGKLVVKGPDAGKFLDMMYTNMMSTLKIGKCRYGLMCSENGFLIDDGVVARIDEDTWLCHTTTGGAERIHGHMEEWLQTEWWDWKVYVANITEQLAQVAVVGPNARKVLEKLNENAGGGMDLSKEALPFMEWRDGEIGGFKARAYRISFSGELSYEIAVAASDGQAFWTALMEAGKEFGVMPYGTECLHILRAEKGFIMIGDETDGTVIPQDLGLNWALSKKKEDFLGKRAHTRSHMADPDRWQLVGLETTDGSVLPDGAYAVGNGVNANGQKNTIGRVTSTYYSSNLGRGIAMGLVKHGPKRMGEVIEFPGTDGTIYKAKIVDQVFYDKEGEKQNV
12706	GC_00000264	Accessory	Ph_inh_P66	1401	37	41	3	0	0.808632	0.84802	0.827858	COG0404|COG0446	Glycine cleavage system protein T (aminomethyltransferase) (GcvT) (PDB:2GAH) (PUBMED:25433025;25505271)|NADPH-dependent 2,4-dienoyl-CoA reductase, sulfur reductase, or a related oxidoreductase (FadH2) (PDB:1VRQ)	E|I	Amino acid transport and metabolism|Lipid transport and metabolism	PF01571.23	Aminomethyltransferase folate-binding domain	K00302	sarcosine oxidase, subunit alpha [EC:1.5.3.1]			COG0404|COG0446	Glycine cleavage			------MSTRL-AKN----GRLIDRSKPIEFTFNGKRMKGYAGDTLASALLANDQMMVGRSFKYHRPRGLVAAGPEEPNALVGLGTGDRFEPNQRATTTELFSGLSAQSQNHWPSLEFDVGVVNNAL-ARFLPAGFYYKMFIHPRPLWKHVYEPIIRHSAGLGKAPDKELKDADTYEHFYYFADVLVIGGGVAGLQAAKAAAMSGAKVLLLEQNNHWGGRAPVDGGTIDGMEPDTWVEKTLAELRGMDNVLLRDRCMGAGVYDHGYALGYERLTDHAPGQGGPRHRLWRIRASQIVTATGAIERPLSFAGNDVPGVMLAASMRDYAVNWGVTPGQKVVVATNNDDAYRTAIALHAAGVEVVRVLDARD-SGGGALMEEVRQLGIRVECGRAIAKVKGGKRVTSVAICAQNGE-GGAQEEVEADAVAMSGGWSPVVHLWSHCGGKLVWDQTHANFRPDASRPPLGADGKGFVIAAGAANGAAGLAEALSDAQAAGEAAAKAAGRKVKAGTAPVGDAPTETAMEPVWLMPAKADIKLRMKTWLDYQNDVKVSDVQLAAREGYESVEHTKRYTTLGMATDQGKLSNINGLAILADALGSEIPQVGTTTFRPPYHPISMGAIGGEARGEIFQPLRKTPMHDWHDSNGADWEPVGQWRRPFAYVRSGESLHDAVNREVKNTRENLGLLDASTLGKLVVKGPDAGKFLDMMYTNMMSTLKPGKCRYGLMCSENGFLIDDGVVARIDDDTWLCHTTTGGAERIHGHMEEWLQTEWWDWKVYVANVTEQLAQVAVVGPNARKVLEKLNEKAGGGMDLSKEALPFMEWRDGDIGGFKARAYRISFSGELSYEIAVAASEGQAFWAALMEAGKEFGVMPYGTECLHILRAEKGFIMIGDETDGTVIPQDLGLNWALSKKKEDFLGKRAHTRSHMADPDRWQLVGLETTDGSVLPDGAYAVGNGVNANGQKNTIGRVTSTYYSSNLGRGIAMGLVKHGPKRMGEVIEFPGTDGTIYKAKIVDQVFYDKEGEKQNV
12707	GC_00000264	Accessory	Ph_inh_P70	1869	37	41	3	0	0.808632	0.84802	0.827858	COG0404|COG0446	Glycine cleavage system protein T (aminomethyltransferase) (GcvT) (PDB:2GAH) (PUBMED:25433025;25505271)|NADPH-dependent 2,4-dienoyl-CoA reductase, sulfur reductase, or a related oxidoreductase (FadH2) (PDB:1VRQ)	E|I	Amino acid transport and metabolism|Lipid transport and metabolism	PF01571.23	Aminomethyltransferase folate-binding domain	K00302	sarcosine oxidase, subunit alpha [EC:1.5.3.1]			COG0404|COG0446	Glycine cleavage			------MSTRL-AKN----GRLIDRSKPIEFTFNGKRMKGYAGDTLASALLANDQMMVGRSFKYHRPRGLVAAGPEEPNALVGLGTGDRFEPNQRATTTELFSGLSAQSQNHWPSLEFDVGVANNAL-ARFLPAGFYYKMFIHPRPLWKHVYEPIIRHSAGLGKAPDKELKDADTYEHFYYFADVLVIGGGVAGLQAAKAAAMSGAKVLLLEQNNHWGGRAPVDGGTIDGMEPDAWVEKTLAELRGMDNVLLRDRCMGAGVYDHGYALGYERLTDHAPGQGGPRHRLWRIRASQIVTATGAIERPLSFAGNDVPGVMLAASMRDYAVNWGVTPGQKVVVATNNDDAYRTAIALHAAGVEVVRVLDARD-SGGGALMEEVRQLGIRVECGRAIAKVKGGKRVTSVAICAQNGE-GGAQEEVEADAVAMSGGWSPVVHLWSHCGGKLVWDQTHANFRPDATRPPLGADGKGFVIAAGAANGAAGLAEALSDAQAAGEAAAKAAGRKVKAGTAPVGDAPTETAMEPVWLMPAKADIKLRMKTWLDYQNDVKVSDVQLAAREGYESVEHTKRYTTLGMATDQGKLSNINGLAILADALGSEIPQVGTTTFRPPYHPISMGAIGGEARGEIFQPLRKTPMHDWHDSNGADWEPVGQWRRPFAYVRSGESLHDAVNREVKNTRENLGLLDASTLGKLVVKGPDAGKFLDMMYTNMMSTLKPGKCRYGLMCSENGFLIDDGVVARIDDDTWLCHTTTGGAERIHGHMEEWLQTEWWDWKVYVANVTEQLAQVAVVGPNARKVLEKLNEKAGGGMDLSKEALPFMEWRDGDIGGFKARAYRISFSGELSYEIAVAASEGQAFWAALMEAGKEFGVMPYGTECLHILRAEKGFIMIGDETDGTVIPQDLGLNWALSKKKEDFLGKRAHTRSHMADPDRWQLVGLEATDGSVLPDGAYAVGNGVNANGQKNTIGRVTSTYYSSNLGRGIAMGLVKHGPKRMGEVIEFPGTDGTIYKAKIVDQVFYDKEGEKQNV
12708	GC_00000264	Accessory	Ph_pis_P18	1738	37	41	3	0	0.808632	0.84802	0.827858	COG0404|COG0446	Glycine cleavage system protein T (aminomethyltransferase) (GcvT) (PDB:2GAH) (PUBMED:25433025;25505271)|NADPH-dependent 2,4-dienoyl-CoA reductase, sulfur reductase, or a related oxidoreductase (FadH2) (PDB:1VRQ)	E|I	Amino acid transport and metabolism|Lipid transport and metabolism	PF01571.23	Aminomethyltransferase folate-binding domain	K00302	sarcosine oxidase, subunit alpha [EC:1.5.3.1]			COG0404|COG0446	Glycine cleavage			------MSTRL-AKN----GRLIDRSKPIEFTFNGKRMKGYAGDTLASALLANDQMMVGRSFKYHRPRGLVAAGPEEPNALVGLGTGDRFEPNQRATTTELFSGLSAQSQNHWPSLEFDVGVANNAL-ARFLPAGFYYKMFIHPRPLWKHVYEPIIRHSAGLGKAPDKELKDADTYEHFYYFADVLVIGGGVAGLQAAKAAASSGAKVLLLEQNNHWGGRAPVDGGTIDGMEPDAWIEKTLAELRAMDNVTLRDRCMGAGVYDHGYALGYERLTDHAPGQGGPRHRLWRIRASQIVTATGAIERPLSFAGNDVPGVMLAASMRDYAVNWGVTPGQKVVVATNNDDAYRTAIALHGAGVEVVRVLDARD-SGGGALMEEVRQLGIRVECGRAIAKVKGGKRVTSVAICAQNGE-GGAQEEVEADAVAMSGGWSPVVHLWSHCGGKLVWDQAHANFRPDASRPPLGADGNGFVIAAGAANGAAGLAAALSDAQAAGEAAAKAAGRKVKAAAAPVGNAPVEKAMEPVWLMPAKADIKLRMKTWLDYQNDVKVSDVQLAAREGFESVEHTKRYTTLGMATDQGKLSNINGLAILADALGSEIPQVGTTTFRPPYHPISMGSIGGEARGEIFQPLRKTPMYDWHDSNGADWEPVGQWRRPFAYVRSGESLHDAVNREVKNTRENLGLLDASTLGKLVVKGPDAGKFLDMMYTNMMSTLKVGKCRYGLMCSENGFLIDDGVVARIDEDTWLCHTTTGGAERIHGHMEEWLQTEWWDWKVYVANVTEQLAQVAVVGPNARKVLEKLNENAGGGMDLSKEALPFMEWRDGDIGGFKARAYRISFSGELSYEIAVAASDGQAFWTALMEAGKEFGVMPYGTECLHILRAEKGFIMIGDETDGTVIPQDLGLNWALSKKKEDFLGKRAHTRSHMADPDRWQLVGLETTDGSVLPDGAYAVGNGVNANGQKNTIGRVTSTYYSSNLGRGIAMGLVKHGPKRMGEVIEFPGTDGTIYKAKIVDQVFYDKEGEKQNV
12709	GC_00000264	Accessory	Ph_pis_P36	1805	37	41	3	0	0.808632	0.84802	0.827858	COG0404|COG0446	Glycine cleavage system protein T (aminomethyltransferase) (GcvT) (PDB:2GAH) (PUBMED:25433025;25505271)|NADPH-dependent 2,4-dienoyl-CoA reductase, sulfur reductase, or a related oxidoreductase (FadH2) (PDB:1VRQ)	E|I	Amino acid transport and metabolism|Lipid transport and metabolism	PF01571.23	Aminomethyltransferase folate-binding domain	K00302	sarcosine oxidase, subunit alpha [EC:1.5.3.1]			COG0404|COG0446	Glycine cleavage			------MSTRL-AKN----GRLIDRSKPIEFTFNGKRMKGYAGDTLASALLANDQMMVGRSFKYHRPRGLVAAGPEEPNALVGLGTGDRFEPNQRATTTELFSGLSAQSQNHWPSLEFDVGVANNAL-ARFLPAGFYYKMFIHPRPLWKHVYEPIIRHSAGLGKAPDKELKDADTYEHFYYFADVLVIGGGVAGLQAAKAAASSGAKVLLLEQHNHWGGRAPVDGGTIDGMEPDAWVEKTLAELRAMDNVTLRDRCMGAGVYDHGYALGYERLTDHAPGQGGPRHRLWRIRASQIVTATGAIERPLSFAGNDVPGVMLAASMRDYAVNWGVTPGQKVVVATNNDDAYRTAIALHGAGVEVVRVLDARD-SGGGALMEEVRQLGIRVECGRAIAKVKGGKRVTSVAICAQNGE-GGAQEEVEADAVAMSGGWSPVVHLWSHCGGKLVWDQAHANFRPDASRPPLGADGKGFVIAAGAANGAAGLAAALSDAQAAGEAAAQAAGRKVKAAAAPVGDAPVEKAMEPVWLMPAKADIKLRMKTWLDYQNDVKVSDVQLAAREGFESVEHTKRYTTLGMATDQGKLSNINGLAILADALGSEIPQVGTTTFRPPYHPISMGSIGGEARGEIFQPLRKTPMHDWHDSNGADWEPVGQWRRPFAYVRSGESLHDAVNREVKNTRENLGLLDASTLGKLVVKGPDAGKFLDMMYTNMMSTLKVGKCRYGLMCSENGFLIDDGVVARIDEDTWLCHTTTGGAERIHGHMEEWLQTEWWDWKVYVANVTEQLAQVAVVGPNARKVLEKLNENAGGGMDLSKEALPFMEWRDGEIGGFKARAYRISFSGELSYEIAVAASDGQAFWTALMEAGKEFGVMPYGTECLHILRAEKGFIMIGDETDGTVIPQDLGLNWALSKKKEDFLGKRAHTRSHMADPDRWQLVGLETTDGSVLPDGAYAVGNGVNANGQKNTIGRVTSTYYSSNLGRGIAMGLVKHGPKRMGEVIEFPGTDGTIYKAKIVDQVFYDKEGEKQNV
12710	GC_00000264	Accessory	Ph_por_P97	1886	37	41	3	0	0.808632	0.84802	0.827858	COG0404|COG0446	Glycine cleavage system protein T (aminomethyltransferase) (GcvT) (PDB:2GAH) (PUBMED:25433025;25505271)|NADPH-dependent 2,4-dienoyl-CoA reductase, sulfur reductase, or a related oxidoreductase (FadH2) (PDB:1VRQ)	E|I	Amino acid transport and metabolism|Lipid transport and metabolism	PF01571.23	Aminomethyltransferase folate-binding domain	K00302	sarcosine oxidase, subunit alpha [EC:1.5.3.1]			COG0404|COG0446	Glycine cleavage			------MSTRL-AKN----GRLIDRSKPIEFTFNGKRMKGYAGDTLASALLANDQMMVGRSFKYHRPRGLVAAGPEEPNALVGLGTGDRFEPNQRATTTELFSGLSAQSQNHWPSLEFDVGVANNAL-ARFLPAGFYYKMFIHPRPLWKHVYEPIIRHSAGLGKAPDKELKDADTYEHFYYFADVLVIGGGVAGLQAAKAAAMSGAKVLLLEQNNHWGGRAPVDGGTIDGMEPEAWVEKTLAELRGMDNVLLRDRCMGAGVYDHGYALGYERLTDHAPGQGGPRHRLWRIRASQIVTATGAIERPLSFAGNDVPGVMLAASMRDYAVNWGVTPGQKVVVATNNDDAYRTAIALHAAGVEVVRVLDARD-SGGGALMEEVRQLGIRVECGRAIAKVKGGKRVTSVAICAQNGE-GGAQEEVEADAVAMSGGWSPVVHLWSHCGGKLIWDQTHANFRPDASRPPLGADGEGFVIAAGAANGAAGLAEALSDAQAAGEAAAKAAGRKVKVGTAPVGDAPTETAMEPVWLMPAKADIKLRMKTWLDYQNDVKVSDVQLAAREGYESVEHTKRYTTLGMATDQGKLSNINGLAILADALGSEIPQVGTTTFRPPYHPISMGAIGGEARGEIFQPLRKTPMHDWHDSNGADWEPVGQWRRPFAYVRSGESLHDAVNREVKNTRENLGLLDASTLGKLVVKGPDAGKFLDMMYTNMMSTLKIGKCRYGLMCSENGFLIDDGVVARIDDDTWLCHTTTGGAERIHGHMEEWLQTEWWDWKVYVANITEQLAQVAVVGPNARKVLEKLNENAGGGMDLSKEALPFMEWRDGEIGGFKARAYRISFSGELSYEIAVAASDGQAFWTALMEAGKEFGVMPYGTECLHILRAEKGFIMIGDETDGTVIPQDLGLNWALSKKKEDFLGKRAHTRSHMADPDRWQLVGLETTDGSVLPDGAYAVGNGVNANGQKNTIGRVTSTYYSSNLGRGIAMGLVKHGPKRMGEVIEFPGTDGTIYKAKIVDQVFYDKEGEKQNV
12711	GC_00000264	Accessory	Ph_sp_LSS9	1019	37	41	3	0	0.808632	0.84802	0.827858	COG0404|COG0446	Glycine cleavage system protein T (aminomethyltransferase) (GcvT) (PDB:2GAH) (PUBMED:25433025;25505271)|NADPH-dependent 2,4-dienoyl-CoA reductase, sulfur reductase, or a related oxidoreductase (FadH2) (PDB:1VRQ)	E|I	Amino acid transport and metabolism|Lipid transport and metabolism	PF01571.23	Aminomethyltransferase folate-binding domain	K00302	sarcosine oxidase, subunit alpha [EC:1.5.3.1]			COG0404|COG0446	Glycine cleavage			------MSTRL-AKN----GRLIDRSKPIEFTFNGKRMKGYAGDTLASALLANDQMMVGRSFKYHRPRGLVAAGPEEPNALVGLGTGDRFEPNQRATTTELFSGLSAQSQNHWPSLEFDVGVANNAL-ARFLPAGFYYKMFIHPRPLWKHVYEPIIRHSAGLGKAPDKELKDADTYEHFYYFADVLVIGGGVAGLQAAKAAASSGAKVLLLEQNNHWGGRAPVDGGTIDGMEPGAWIEKTLAELRAMDNVTLRDRCMGAGVYDHGYALGYERLTDHAPGQGGPRHRLWRIRASQIVTATGAIERPLSFAGNDVPGVMLAASMRDYAVNWGVTPGQKVVVATNNDDAYRTAIALHGAGVEVVRVLDARD-SGGGALMEEVRQLGIRVECGRAIAKVKGGKRVTSVAICAQNGE-GGAQEEVEADAVAMSGGWSPVVHLWSHCGGKLVWDQAHANFRPDASRPPLGADGNGFVIAAGAANGAAGLAAALSDAQAAGEAAAKAAGRKVKAVAAPVGDAPVEKAMEPVWLMPAKADIKLRMKTWLDYQNDVKVSDVQLAAREGFESVEHTKRYTTLGMATDQGKLSNINGLAILADALGSEIPQVGTTTFRPPYHPISMGSIGGEARGEIFQPLRKTPMYGWHDSNGADWEPVGQWRRPFAYVRSGESLHDAVNREVKNTRENLGLLDASTLGKLVVKGPDAGKFLDMMYTNMMSTLKVGKCRYGLMCSENGFLIDDGVVARIDEDTWLCHTTTGGAERIHGHMEEWLQTEWWDWKVYVANVTEQLAQVAVVGPNARKVLEKLNENAGGGMDLSKEALPFMEWRDGEIGGFKARAYRISFSGELSYEIAVAASDGQAFWTALMEAGKEFGVMPYGTECLHILRAEKGFIMIGDETDGTVIPQDLGLNWALSKKKEDFLGKRAHTRSHMADPDRWQLVGLETTDGSVLPDGAYAVGNGVNANGQKNTIGRVTSTYYSSNLGRGIAMGLVKHGPKRMGEVIEFPGTDGTIYKAKIVDQVFYDKEGEKQNV
12712	GC_00000264	Accessory	Rh_cap_A12	966	37	41	3	0	0.808632	0.84802	0.827858	COG0404|COG0446	Glycine cleavage system protein T (aminomethyltransferase) (GcvT) (PDB:2GAH) (PUBMED:25433025;25505271)|NADPH-dependent 2,4-dienoyl-CoA reductase, sulfur reductase, or a related oxidoreductase (FadH2) (PDB:1VRQ)	E|I	Amino acid transport and metabolism|Lipid transport and metabolism	PF01571.23	Aminomethyltransferase folate-binding domain					COG0404|COG0446	Glycine cleavage			------------------------------------------------------------------------------------------------------------------------------------------------------------------------------------------------------------------------------------------------------------------------------------------------------------------------------------------------------------------------------------------------------------------------------------------------------------MKWDAAAVMFRPDAAKPPTGDKGQPIAAAVGAANGHLTLDAICAEAGMVGQVEA-------------------EAPLMPVWVMPAKASEALKFKAFLDYQNDVKVSDVQLAAREGYASVEHTKRYTTLGMATDQGKLSNINGLAILSEALGQEIPATGTTTFRPPYTPISFGAITGEARGEIFQPLRKTPMHDWHQAKGAHWEPVGLWRRPYTYPRKGEKHRESVNREIVNTRTNVGLLDASTLGKIVVKGPDAGRFLDMMYTNLMSTLPVGKCRYGLMCSDNGFLIDDGVVVRLSEDTWLCHTTSGGADRIHGHLEDWLQCEWWDWKVYTANLTEQYAQVAVVGPKARKLLEKL-----GGMDVSREALPFMTYREGTLGGFPARVFRISFSGELSYEIAVPANMGLAFWEALHKAGEEFGVMPYGTEALHVMRAEKGFIMIGDETDGTVIPQDLGLGWAISKKKADYLGKRAQERKHMTDPDRWTLVGLETLDGSVLPDGVYAIDEGVNENGQRKVQGRVTSTYYSPMLKKGIAMGLVKHGPARMGEVLEFPADGGKVIQARIVDPVFYDKAGEKADV
12713	GC_00000264	Accessory	Rh_cap_A12	965	37	41	3	0	0.808632	0.84802	0.827858	COG0404|COG0446	Glycine cleavage system protein T (aminomethyltransferase) (GcvT) (PDB:2GAH) (PUBMED:25433025;25505271)|NADPH-dependent 2,4-dienoyl-CoA reductase, sulfur reductase, or a related oxidoreductase (FadH2) (PDB:1VRQ)	E|I	Amino acid transport and metabolism|Lipid transport and metabolism	PF13510.8	2Fe-2S iron-sulfur cluster binding domain					COG0404|COG0446	Glycine cleavage			------MSHRL-SSG----GRLIDRSKPLAFKFNRRKARGFAGDTLASALLGSGRTLLGRSFKYHRPRGLVASGAEEPNVLVNLGRGNRHEPDQRATTTELFEGAWATSQNHWPSLGLRHRAVNDFA-SKLMPAGFYYKTFMHSLEAWAQPVRADHPPRGGSGARRRRNPTRTATNRPM-PIATCSLRAAASPSCRGAEGRERRQAGVILAEQTAHWGGRAPVDGGLIDGQTPEIWIQNTLQALEGMENVRLMTRTMVAGLHDHGYAILYERVADHTPGDGRPRHRLWRTRAGITQVATGAIERPLAFAGNDVPGVMLASAVRDYIVNWAVAPGKRLVIVTNNDDAYRTALCALGAGLEVAAVIDARP-APTGPLVEALRERGVKVLEGRAIAKVKGSKAVKAVEIASHAGE-GGAVEVIDCDCVAMSGGWSPVVHLYSH------------------------------------------------------------------------------------------------------------------------------------------------------------------------------------------------------------------------------------------------------------------------------------------------------------------------------------------------------------GAGAR---------------------------------------------------------------------------------------------------------------------------------------------------------------------------------------------------------------------------------------
12714	GC_00000264	Accessory	Rh_sp_CZR27	1928	37	41	3	0	0.808632	0.84802	0.827858	COG0404|COG0446	Glycine cleavage system protein T (aminomethyltransferase) (GcvT) (PDB:2GAH) (PUBMED:25433025;25505271)|NADPH-dependent 2,4-dienoyl-CoA reductase, sulfur reductase, or a related oxidoreductase (FadH2) (PDB:1VRQ)	E|I	Amino acid transport and metabolism|Lipid transport and metabolism	PF01571.23	Aminomethyltransferase folate-binding domain	K00302	sarcosine oxidase, subunit alpha [EC:1.5.3.1]			COG0404|COG0446	Glycine cleavage			------MSTRL-ARG----GRLIDRATALDFTFNGKRMRGLAGDTLASALLANDQMLVGRSFKYHRPRGIVASGAEEPNALVNLGQDDRLEPNQRTTTTELFASLAAASQNHWPSLEFDVGVVNNAV-ARFLPAGFYYKTFLQPRAAWKHLFEPVIRRSAGLGKAPEK--PDPDRYEQAYAHCDVLVAGGGIAGLQAALAAAATGARVLVLEQTAHWGGRAPVDDVLIGGKPAEDWVKATVRALDAMPNVTLRTRCMAAGVYDHGYVLAEERVADHTPGDGRPKKRLWRIRAGRIIAATGAIERPLPFAGNDIPGVMLASAVRDYIVNWAVSPGDRVVIATNNDDAYRTAIAVHRAGLTVPAILDARM-QADGDLPNEARSLGIPVLVNRGISKVKGGKRVTGVAICAQAGE-GAVLNQIACDAVAMSGGWSPVVHLWSHCGGKLIWDEAQAAFRPDPKRPPISHDGSAMVVAAGSANGELHASAVLADAIRAAGGG----------GAALPVHAAAEAPMEPVWMMPQGAKPALRAKMWLDYQNDVKVSDVQLAAREGYESVEHTKRYTTLGMATDQGKLSNINGLAVLAGSLNAPIPAVGTTTFRPPYTPVTIGALAGEARGDIFQPLRRTPMHGWHEAHGAYWEPVGYWRRPYCYPKAGESHADAVKREVTNTRNHVGLLDASTLGKILVKGPDAGRFLDMMYTNVMSNLGVGRCRYGLMCNENGFLSDDGVVARISEDTWLCHTTSGGADRIHAHMEDWLQCEWWDWQVFTANLTEQYAQVAVVGPSARKLLEKL-----GGMDVSKEALPFMHWKEGTIAGIPARAYRISFSGELSYEIAIPASHGLAFWEACVAAGREFGLMPYGTEALHVMRAEKGFIMIGDETDGTVIPQDLNLDWAISKKKADFIGKRGQERTFLANPERWKLVGLETLDGSVLPDGAIAPAAGSNANGQRNTQGRVTSTYYSPTLKKGIAMGLVHRGPQRMGEVLEFPKMWGGVVKARIVDPVFYDKAGEKQDV
12715	GC_00000264	Accessory	Rh_sp_LPB0142	1288	37	41	3	0	0.808632	0.84802	0.827858	COG0404|COG0446	Glycine cleavage system protein T (aminomethyltransferase) (GcvT) (PDB:2GAH) (PUBMED:25433025;25505271)|NADPH-dependent 2,4-dienoyl-CoA reductase, sulfur reductase, or a related oxidoreductase (FadH2) (PDB:1VRQ)	E|I	Amino acid transport and metabolism|Lipid transport and metabolism	PF01571.23	Aminomethyltransferase folate-binding domain	K00302	sarcosine oxidase, subunit alpha [EC:1.5.3.1]			COG0404|COG0446	Glycine cleavage			------MSTRL-SKG----GRLIDRSKPLSFTFNGRPMRGFAGDTLAAALLGGGQSLLGRSFKYHRPRGLIGSGVEEPNALVNLGRNARLEPDQRTTTTELFEGLEATSQNHWPSLEFDVGAINDKL-YRFFPAGFYYKTFMAPRWAWKHVFEPIVRQAAGLGLAPKE--ADTDRYEQAYNHCDVLVAGGGVAGLAAALEAGRAGKRVIVMEQTAHWGGRAPVDGGLIEGMAPEAWVSSALQALEKMENVTLMTRTMVAGHHNHGYVIGYQRVADHTPGDTRPRHRLWRIRAGELIVASGAIERPLAFAGNDVPGVMLASAVRDYLVNWAVSPGDRVVVVTNNDDAYRTALAVLDAGLSVPAILDARE-AAAGDLVAEARARGIKVMTGRAVAKVLGGKAVTGVEVCAQAGE-GGVIETIACDCVAMSGGWSPVVHLWSHVGGKLIWDEAQAMFRPDPAQAPIGPDGAPMARAVGAANGALTLSEIAAEAGLAATA-------------------PAEGPLAPVWIMPAGAKDKLKYKAFLDFQNDVKVSDVQLAAREGYESVEHTKRYTTLGMASDQGKLSNINGLAILSDALGQPIPVTGTTTFRPPYTPISFGAIAGEARGELFQPLRRTPMQGWHEANGAHWEPVGLWRRPYCYPRTGESHRAAVNREITNTRTNVGLLDASTLGKILVKGPDAGRFLDMLYTNLMSTLPVGKCRYGLMCNENGFLSDDGVVVRLAEDTFLCHTTSGGADRIHAHMEDWLQCEWWDWKVYTANLTEQFAQVAVVGPKARKLLEKL-----GGMDVSKEALPFMTFAEGELGGIPARVFRISFSGELSYEIAVPANMGLAFWEKLVAAGAEFGVMPYGTEALHVMRAEKGFIMIGDETDGTVIPQDLGLGWAISKKKADYLGKRAQERVDMARPDRWKLVGLETLDGSVLPDGVYAPAEGFNENGQRNTQGRVTSTYYSPTLKRGIAMGLVLHGPDRMGEVIEFAGDKGALIKARIVDPCFYDKAGEKADV
12716	GC_00000264	Accessory	Rh_sph_241	1305	37	41	3	0	0.808632	0.84802	0.827858	COG0404|COG0446	Glycine cleavage system protein T (aminomethyltransferase) (GcvT) (PDB:2GAH) (PUBMED:25433025;25505271)|NADPH-dependent 2,4-dienoyl-CoA reductase, sulfur reductase, or a related oxidoreductase (FadH2) (PDB:1VRQ)	E|I	Amino acid transport and metabolism|Lipid transport and metabolism	PF01571.23	Aminomethyltransferase folate-binding domain	K00302	sarcosine oxidase, subunit alpha [EC:1.5.3.1]			COG0404|COG0446	Glycine cleavage			------MSTRL-ARG----GRLIDRSRAIDFTFNGKRMRGFAGDTLAAALLANDQMLVGRSFKYHRPRGIVAAGAEEPNALVQLGTGGRSEPNQRTTTTELFAGLTAASQNHWPSLEFDVGAVNAAA-SRFLPAGFYYKTFLQPRAAWKHLFEPVIRRSAGLGRPPEE--PDADRYEQAYAFCDLLVVGGGIAGLQAAVSASASGRKVMLLEQTPHWGGRAPVDDVLIDGRPAADWVADTVAALEAAPNVTLRTRCMAAGVYDHGYVLAEERVADHTPGDGRPKKRLWRIRAGKVLTATGAIERPLPFAGNDIPGVMLASAVRDYLVNWAVSPGDRVVIVTNNDDAYRTAIAVHRAGLTVPAVLDARA-EAHGALPEEVRSLGIPVLTNRAVAKVKGGKRVTGVTVCAQAGE-GAVLDDFDCDAVAMSGGWSPVVHLWSHCGGKLIWDEAQAAFRPDPARPPITHDGSPMVAVAGSANGELLSADVLADALRAAGGEGEA----------PRAQSPEEAPTEPVWIMPQGAPPALRSKMWLDYQNDVKVSDVQLAAREGYESVEHTKRYTTLGMATDQGKLSNINGLAVLAGSLNAPIPAVGTTTFRPPYTPVTLGALVGEARGEIFQPLRRTPMHDWHEAHGAYWEPVGLWRRPYCYSRPGESHGDAVAREVTNARTKLGLLDASTLGKILVKGPDAGRFLDMLYTNVMSSLPVGRCRYGLMCNENGFLMDDGVVVRLSEDSWLCHTTSGGADRIHAHMEDWLQCEWWDWQVYTANLTEQFAQVAIVGPNARLLLEKL-----GGMDVSKEALPFMHWAEGTIAGIPARVFRISFSGELSYEVAVPAGQGLAFWQACLEAGAEFGLMPYGTEALHVMRAEKGFIMIGDETDGTVVPQDLNLGWAISKKKADFIGKRGMERTFLSSPDRWKLVGLETLDGSVLPDGAIAPAAGSNGNGQRNTQGRVTSTYWSPTLKKGIAMGLVHRGTDRMGEVIEFPKIWGGVVQARIVDPVFYDKAGEKQDV
12717	GC_00000264	Accessory	Rh_sph_ATCC17029	1378	37	41	3	0	0.808632	0.84802	0.827858	COG0404|COG0446	Glycine cleavage system protein T (aminomethyltransferase) (GcvT) (PDB:2GAH) (PUBMED:25433025;25505271)|NADPH-dependent 2,4-dienoyl-CoA reductase, sulfur reductase, or a related oxidoreductase (FadH2) (PDB:1VRQ)	E|I	Amino acid transport and metabolism|Lipid transport and metabolism	PF01571.23	Aminomethyltransferase folate-binding domain	K00302	sarcosine oxidase, subunit alpha [EC:1.5.3.1]			COG0404|COG0446	Glycine cleavage			------MSTRL-ARG----GRLIDRSRAIDFTFNGRRMRGFAGDTLAAALLANDQMLVGRSFKYHRPRGIVAAGAEEPNALVQLGTGGRSEPNQRTTTTELFAGLTAASQNHWPSLEFDVGAVNAAA-SRFLPAGFYYKTFLQPRAAWKHLFEPVIRRSAGLGRPPEA--PDADRYEQAYAFCDLLVVGGGIAGLQAALSASASGRKVMLLEQTPHWGGRAPVDDVLIDGRPAADWVADTVAALEAAPNVTLRTRCMAAGVYDHGYVLAEERVADHTPGDGRPKKRLWRIRAGKVITATGAIERPLPFAGNDIPGVMLASAVRDYLVNWAVSPGDRVVIVTNNDDAYRTAIAVHRAGLTVPAVLDARA-EAHGALPEEVRSLGIPVLTNRAVAKVKGSKRVTGVTVCAQAGE-GAVLDDFDCDAVAMSGGWSPVVHLWSHCGGKLIWDEAQAAFRPDPARPPITHDGSPMVAVAGSANGEMLSADVLADALRAV------GG----EGEAPRAQSPEEAPTEPVWIMPQGAPPALRSKMWLDYQNDVKVSDVQLAAREGYESVEHTKRYTTLGMATDQGKLSNINGLAVLAGSLNAPIPAVGTTTFRPPYTPVTLGALVGEARGEIFQPLRRTPMHDWHEANGAYWEPVGLWRRPYCYSRPGESHGDAVAREVTNARTKLGLLDASTLGKILVKGPDAGRFLDMLYTNVMSSLPVGRCRYGLMCNENGFLMDDGVVVRLSEDSWLCHTTSGGADRIHAHMEDWLQCEWWDWQVYTANLTEQFAQVAIVGPNARLLLEKL-----GGMDVSKEALPFMHWAEGTLAGIPARVFRISFSGELSYEVAVPAGQGLAFWQACLEAGAEFGLMPYGTEALHVMRAEKGFIMIGDETDGTVVPQDLNLGWAISKKKADFIGKRGMERTFLSSPDRWKLVGLETLDGSVLPDGAIAPAAGSNGNGQRNTQGRVTSTYWSPTLKKGIAMGLVHRGTDRMGEVIEFPKIWGGVVQARIVDPVFYDKAGEKQDV
12718	GC_00000264	Accessory	Rh_sph_KD131	986	37	41	3	0	0.808632	0.84802	0.827858	COG0404|COG0446	Glycine cleavage system protein T (aminomethyltransferase) (GcvT) (PDB:2GAH) (PUBMED:25433025;25505271)|NADPH-dependent 2,4-dienoyl-CoA reductase, sulfur reductase, or a related oxidoreductase (FadH2) (PDB:1VRQ)	E|I	Amino acid transport and metabolism|Lipid transport and metabolism	PF01571.23	Aminomethyltransferase folate-binding domain	K00302	sarcosine oxidase, subunit alpha [EC:1.5.3.1]			COG0404|COG0446	Glycine cleavage			------MSTRL-ARG----GRLIDRSRAIDFTFNGRRMRGFAGDTLAAALLANDQMLVGRSFKYHRPRGIVAAGAEEPNALVQLGTGGRSEPNQRTTTTELFAGLTAASQNHWPSLEFDVGAVNAAA-SRFLPAGFYYKTFLQPRAAWKHLFEPVIRRSAGLGRPP--EVPDADRYEQAYAFCDLLVVGGGIAGLQAALSASASGRKVMLLEQTPHWGGRAPVDDVLIDGRPAADWVAKTVAALEAAPNVTLRTRCMAAGVYDHGYVLAEERVADHTPGDGRPKKRLWRIRAGKVLTATGAIERPLPFAGNDIPGVMLASAVRDYLVNWAVSPGDRVVIVTNNDDAYRTAIAVHRAGLTVPAVLDARA-EAHGALPEEVRSLGIPVLTNRAVAKVKGGKRVTGVTVCAQAGE-GAVLDDFDCDAVAMSGGWSPVVHLWSHCGGKLIWDEAQAAFRPDPARPPITHDGTPMVAVAGSANGEMLSADVLADA-------IRAVG---GEGEAPRAQSPEEAPTEPVWIMPQGAPPALRSKMWLDYQNDVKVSDVQLAAREGYESVEHTKRYTTLGMATDQGKLSNINGLAVLAGSLNAPIPAVGTTTFRPPYTPVTLGALVGEARGEIFQPLRRTPMHDWHEAHGAYWEPVGLWRRPYCYSRPGESHGDAVAREVTNARTKLGLLDASTLGKILVKGPDAGRFLDMLYTNVMSSLPVRRCRYGLMCNENGFLMDDGVVVRLSEDSWLCHTTSGGADRIHAHMEDWLQCEWWDWQVYTANLTEQFAQVAIVGPNARLLLEKL-----GGMDVSKEALPFMHWAEGTIAGIPARVFRISFSGELSYEVAVPAGQGLAFWQACLEAGAEFGLMPYGTEALHVMRAEKGFIMIGDETDGTVVPQDLNLGWAISKKKADFIGKRGMERTFLSSPDRWKLVGLETLDGSVLPDGAIAPAAGSNGNGQRNTQGRVTSTYWSPTLKKGIAMGLVHRGTDRMGEVIEFPKIWGGVVQARIVDPVFYDKAGEKQDV
12719	GC_00000264	Accessory	Ro_pon_DSM106830	1082	37	41	3	0	0.808632	0.84802	0.827858	COG0404|COG0446	Glycine cleavage system protein T (aminomethyltransferase) (GcvT) (PDB:2GAH) (PUBMED:25433025;25505271)|NADPH-dependent 2,4-dienoyl-CoA reductase, sulfur reductase, or a related oxidoreductase (FadH2) (PDB:1VRQ)	E|I	Amino acid transport and metabolism|Lipid transport and metabolism	PF01571.23	Aminomethyltransferase folate-binding domain	K00302	sarcosine oxidase, subunit alpha [EC:1.5.3.1]			COG0404|COG0446	Glycine cleavage			------MSERL-ATG----GRLVNRDTSVSFTFNGRTLTGCEGDTLASALLANDQMLIGRSFKYHRPRGVVASGAEEPNGLVNMGEGARFEPNQRVTTTELFEGLTARSQNHWPSLEFDVGAINTKL-ARFLPAGFYYKMFIHPRPLWKHVYEPFIRQSAGLGQAPEE--GDADTYEHFYAFCDVLVIGGGVAGLQAAHAAAKSGARVILMEQTAGWGGRAVVDGGTVDGAPVDNFVEQIVSELETMPDVTMRTRMTGAGVYDHGYALGYEQLRDNAPQKEGPRHRLWRIRATQIITATGAIERPLSFAGNDVPGVMLASAVRDYVVNYGVSPGDRTVVVTNNDDAYQTAIALNYAGLTVKAILDARVLPEDSPVMEQVKALGIRVLMGHGIAAVQGGKRVSGVTVCSQSGE-GDVIEEIYCDTVAMSGGWSPVVHLWSHCGGKLAWDAGQAMFRPDVDKAPTGVDGAPFVMPAGAANGMMSLSEIMSDAHAAGQSAARAAGFKPGSRKAPVGESGEEAPMMPVWLMPQGAPYKLRSKAWLDYQNDVKVSDVQLAAQEGFESVEHAKRYTTLGMATDQGKLSNINGLATLAGAVGADIPQVGTTTFRPPYTPISMASIAGEARGDVFQPLRRTPMHDWHDSNGAHWEPVGQWRRPYAYVRSGESVADAVNREVFNTRQNLGLLDASTLGKIIVRGPDAPKFLDMMYTNMMSTLKPGKCRYGLMCSENGFLIDDGVVARIDEDTFLCHTTTGGAEHIHQHMEEWLQTEWWDWQVYVANITEQYAQIAVVGPNARAALEKL-----GGMDVSAEGLGFMEWADGTLGGFKCRVFRISFSGELSYEIAVDAGQGQAFWDALMVVGHDLGVMPYGTETLHVLRAEKGFIMIGDETDGTVIPQDLGLNWAISKKKDDFLGKRAQERSHMTDPDRWKLVGLETVSGGVLPDGAYAVGTGTNANGQRNVIGRVTSSYHSATLGRGIAMGLVLNGPDRMGEVIEFPGTEGATFRAKIVDPVFYDKEGEKQNV
12720	GC_00000264	Accessory	Ru_pom_DSS3	2360	37	41	3	0	0.808632	0.84802	0.827858	COG0404|COG0446	Glycine cleavage system protein T (aminomethyltransferase) (GcvT) (PDB:2GAH) (PUBMED:25433025;25505271)|NADPH-dependent 2,4-dienoyl-CoA reductase, sulfur reductase, or a related oxidoreductase (FadH2) (PDB:1VRQ)	E|I	Amino acid transport and metabolism|Lipid transport and metabolism	PF01571.23	Aminomethyltransferase folate-binding domain	K00302	sarcosine oxidase, subunit alpha [EC:1.5.3.1]			COG0404|COG0446	Glycine cleavage			------MSTRL-AKQ----GRLIDRSKQVTFTFNGTTMRGFQGDTLASALLANDQMMMGRSFKYHRPRGVVASGAEEPNALVGLGEGARFEPNQRATTTELFDGLKAASQNHWPNLDFDIGAVNTYL-SRFLPAGFYYKMFIHPAPFWKHVYEPIIRRSAGLGKAPDKELVDADTYEHFHVHTDILVIGGGVAGLQAAKVAASSGARVLLIEQTAHWGGRAPVDGGTIDGLSPDEWVSRTLAELEAMDNVTLRARTMGAGVYDHGYALGYERVADHTPGVPGPRHRLWRIRAKQIVSATGAIERPLSFAGNDVPGVMLAGAMRDYVVNWGVTPGQRVVVATNNDDAYRTAIILKQAGVDVLRILDARK-EGGGALADEARALGIRVDPGKAIAKVKGGKRVKKISICNQDGV-GGAREEVEADAVAMSGGWSPVVHMWSHCGGKLIWDRANAHFRPDPDRPPLGADGKGYVVAAGSANGPLALDQVMADADAAGKAAAKAAGFSPKRTKVPEGVATGENAMEAVWLMPANAEVQLRMKSWLDFQNDVKVSDVQLAAREGYESVEHTKRYTTLGMATDQGKLSNINGLAILADALNADIPQVGTTTFRPPYTPISMGAIGGEARGEVFQPVRKTPIYDWSNANGADWEPVGQWRRPFAYVRPGESVHDAVNREVKNTRENLGLLDASTLGKLIVKGPDAGKFLDMLYTNMMSTLKPGKCRYGLMCSENGFLIDDGVVARIDEDTFLCHTTTGGAERIHGHMEEWLQTEWWDWKVYVANVTEQYAQIAVVGPKARKVLEKLNAKAGGGMDLSVEALPFMEWRDGRIGEFDARAYRISFSGELSYEIAVPASQGLAFWEALVDAGKEFGVMPYGTETLHILRAEKGFIMIGDETDGTVIPQDLGLHWALSKKKDDYLGKRAQERSHMADRDRWKLVGLETVDGSVLPDGAYAVGEGVNANGQRNMIGRVTSTYYSANLGRGIAMGLIQHGPDRMGEIVEFPGTDGKSYKAKIVDPVFYDKEGAKQNV
12721	GC_00000264	Accessory	Ru_sp_AD91A	586	37	41	3	0	0.808632	0.84802	0.827858	COG0404|COG0446	Glycine cleavage system protein T (aminomethyltransferase) (GcvT) (PDB:2GAH) (PUBMED:25433025;25505271)|NADPH-dependent 2,4-dienoyl-CoA reductase, sulfur reductase, or a related oxidoreductase (FadH2) (PDB:1VRQ)	E|I	Amino acid transport and metabolism|Lipid transport and metabolism	PF01571.23	Aminomethyltransferase folate-binding domain	K00302	sarcosine oxidase, subunit alpha [EC:1.5.3.1]			COG0404|COG0446	Glycine cleavage			MRKVSDMSTRL-AKQ----GRLIDRSKKVTFTFNGTSMQGYEGDTLASALLANDQMMMGRSFKYHRPRGVVASGAEEPNALVGLGQGNRFEPNHRATTTELFNGLTAISQNHWPSLEHDIGAVNTAF-ARFLPAGFYYKTFIHPKPFWKHVYEPFIRQSAGLGKAPDKDNRDADTYEHFYAFTDVLVIGGGVAGLQAAKAAAQSGAKVLLIEQTAHWGGRAPVDGGTVNGEPVDKFVEQLVSELETMDNVIMRIRCMGAGVYDHGYVLGYERLTDHTPGVQGPRHRLWRIRAKQIVTATGAIERPLSFAGNDVPGVMLAAAMRDYVVNWGVTPGDRVIVATNNDDAYRTAIILKQAGVDVLRIVDARA-T-AGPLAEEARQLGIRVDPGKAIAKVKGGKRVKKVAICNQEGV-GGAREEVEADAVAMSGGWSPVVHMWSHCGGKLIWDDANAHFRPDPERPPLGADGKGFVVAAGASNGPLALQDVLTDAHVAGKAAAKAAGFKPKNTKAPAGETTVEAPMEAVWLMPANAEVQLRMKSWLDFQNDVKVSDVQLAAREGYESVEHTKRYTTLGMATDQGKLSNINGLAILADALESEIPKVGTTTFRPPYTPISMGAIGGEARGEVFQPIRQTPMHNWHDRNGADWEPVGHWRRAYAYVRPGESVHDAVNREVKNTRENLGLLDASTLGKLIVKGPDAGKFLDMMYTNMMSTLKVGKCRYGLMCSENGFLIDDGVVARIDEDTWLCHTTTGGAERIHGHMEEWLQTEWWDWKVYVANVTEQYAQVAVVGPNARKVLEKL-----GGMDVSKEALPFMEWRDGKIGDFVCRAYRISFSGELSYEIAVPASHGQAFWDALMEAGREFGVMPYGTECLHILRAEKGFIMIGDETDGTVIPQDLGLHWALSKKKEDYLGKRAHSRSHMADPERWKLVGLETVDGSVLPDGAYAVGEGVNANGQRNMIGRVTSTYYSANLDKGIAMGLIKHGPDRMGEIVEFPGTDGKTYKAKIVDPIFYDKDGEKQNV
12722	GC_00000264	Accessory	Ru_sp_THAF33	1934	37	41	3	0	0.808632	0.84802	0.827858	COG0404|COG0446	Glycine cleavage system protein T (aminomethyltransferase) (GcvT) (PDB:2GAH) (PUBMED:25433025;25505271)|NADPH-dependent 2,4-dienoyl-CoA reductase, sulfur reductase, or a related oxidoreductase (FadH2) (PDB:1VRQ)	E|I	Amino acid transport and metabolism|Lipid transport and metabolism	PF01571.23	Aminomethyltransferase folate-binding domain	K00302	sarcosine oxidase, subunit alpha [EC:1.5.3.1]			COG0404|COG0446	Glycine cleavage			------MSTRL-AKQ----GRLIDRSKKVTFTFNGTSMQAYEGDTLASALLANDQMMVGRSFKYHRPRGVVASGAEEPNALVGLGQGNRFEPNQRATTTEVFNGLTAISQNHWPSLEYDIGAVNTAF-ARFLPAGFYYKTFIHPKPFWKHVYEPFIRQSAGLGKAPDKDNRDADTYEHFYAFTDVLVIGGGVAGLQAAKAAAQSGGKVLLIEQTAHWGGRAPVDGGAVDGEPVDKFVEQLVSELETMDNVIMRTRCMGAGVYDHGYVLGYERLTDHTPGVQGPRHRLWRIRAKQIVTATGAIERPLSFAGNDVPGVMLASAMRDYVVNWGVTPGDRVIVATNNDDAYRTAIILKQAGVDVLRIVDARA-T-AGPLAEEARQLGIRVDPGKAIAKVKGGKRVKKVAICNQEGV-GGAREEVEADAVAMSGGWSPVVHMWSHCGGKLIWDEANAHFRPDPQRPPLGADGKGFVVAAGASNGPLALQDVLTDAHAAGKAAAKAAGFKPKNTKAPAGETTAEAPMEAVWLMPANAEVQLRMKSWLDFQNDVKVSDVQLAAREGYESVEHTKRYTTLGMATDQGKLSNINGLAILADALESEIPKVGTTTFRPPYTPISMGAIGGEARGEVFQPIRRTPMHNWHDRNGADWEPVGHWRRAYAYVRPGESVHDAVNREVKNTRENLGLLDASTLGKLIVKGPDAGKFLDMMYTNMMSTLKVGKCRYGLMCSENGFLIDDGVVARIDEDTWLCHTTTGGAERIHGHMEEWLQTEWWDWKVYVANVTEQYAQVAVVGPNARKLLEKL-----GGMDVSKEALPFMEWRDGKIGGFDCRAYRISFSGELSYEIAVPASQGQAFWDALMEAGKEFGVMPYGTECLHILRAEKGFIMIGDETDGTVIPQDLGLHWALSKKKEDYLGKRAHSRSHMADPERWKLVGLETVDGSVLPDGAYAVGEGVNANGQRNMIGRVTSTYYSANLGKGIAMGLIKHGPDRMGEIVEFPGTDGKTYKAKIVDPIFYDKDGEKQNV
12723	GC_00000264	Accessory	Ru_sp_TM1040	974	37	41	3	0	0.808632	0.84802	0.827858	COG0404|COG0446	Glycine cleavage system protein T (aminomethyltransferase) (GcvT) (PDB:2GAH) (PUBMED:25433025;25505271)|NADPH-dependent 2,4-dienoyl-CoA reductase, sulfur reductase, or a related oxidoreductase (FadH2) (PDB:1VRQ)	E|I	Amino acid transport and metabolism|Lipid transport and metabolism	PF01571.23	Aminomethyltransferase folate-binding domain	K00302	sarcosine oxidase, subunit alpha [EC:1.5.3.1]			COG0404|COG0446	Glycine cleavage			------MSTRL-AKQ----GRLIDRSKQIEFSFNGKTLKGFAGDTLASALLANDQMLVGRSFKYHRPRGLVASGSEEPNALVGLGVGDRFEPNQRATTTELFSGLKAQSQNHWPSLEFDVGEINSKLFSRFLTAGFYYKMFIHPRPFWKHVYEPFIRQSAGLGKAPNKELKDADTYEHFYYFCDVLVIGGGVAGLQAAKTAAATGAKVLVLEEKSYWGGRTPVDGGTIEGQSAEAWISKTVAELEAMDNVTLRTRTMGAGVYDHGYILGYERLTDHAPGQGGPRHRLWRIRATQTVTATGAIERPLSFAGNDVPGVMLAASMRDYVVNWGVTPGQKVVVATNNDDAYRTAITLHEAGVEVVRVLDTRE-SGGGDLADKVRALGIRVECGRAIAKVKDGKRVTKVAICAQNGE-GGAHEEIEADAVAMSGGWSPVVHLWSHCGGKLIWDEAQAHFRPDPDRAPTGHDGLPFVVTAGASSGPLTLSGVMADAAEAGARAAEAAGRPAQKVSPVATSDLAEAPMEAVWMMPAKADIKLRMKTWLDYQNDVKVSDVQLAAREGYESVEHTKRYTTLGMATDQGKLSNINGLAVLADSLGAEIPQVGTTTFRPPYHPISMGAIGGEARGEIFQPLRKTPMYDWHDSNGAHWEPVGHWRRPYAYVRSGESVHQAVNREVKNTRENLGLLDASTLGKLIVKGPDAGKFLDMLYTNMMSTLKIGKCRYGLMCSENGFLVDDGVVARIDEDTWLCHTTTGGADRIHAHMEEWLQTEWWDWKVYVTNATEQLAQVAVVGPNARKVLEKLNEKAGGGMDLSKEALAFMEWKDGEIGGFKARAYRISFSGELSYEIAVSASEGQAFWNALIEAGKEFGVMPYGTECLHILRAEKGFIMIGDETDGTVIPQDLGLHWALSKKKEDYLGKRAQQRSHMADPDRWQLVGLETVDGSVLPDGAYAVGDGNNANGQRNTIGRVTSTYYSANLDRGIAMGLVKHGPKRMGEVIDFPGLDGKIYKAKIVDPIFYDKEGDKQNV
12724	GC_00000265	Core	D_shi_DFL12	861	40	41	2	0	0.785275	0.93273	0.852675	COG0167	Dihydroorotate dehydrogenase (PyrD) (PDB:1GT8)	F	Nucleotide transport and metabolism	PF01180.23	Dihydroorotate dehydrogenase	K00254	dihydroorotate dehydrogenase [EC:1.3.5.2]	M00051	Pathway modules; Nucleotide metabolism; Pyrimidine metabolism	COG0167	Pyrimidine biosynthesis	M00051	Uridine monophosphate biosynthesis, glutamine (+ PRPP) => UMP	-MSTLERLGLAALQRVDPETAHGLALRALNAGLGPRSG-PVTSPRLSTQLAGLRLPNPVGLAAGFDKNAETLGALAQTGFGFLEVGAATPLPQPGNPRPRLFRLSEDRAAINRFGFNNDGAEAIAARLARR----PEGRV-VGLNLGANKTSADRAGDFARVLATCGAHVDFATVNVSSPNTEKLRDLQGAAALRALLEGVMAARAALVRPIPVFLKIAPDMDDAALDDIAGVVTEAGLHGIIATNTTLARDGLVSAHKGEAGGLSGAPLFEASTRVLARLSQATEGTVPLIGVGGVDSAGAAYAKIRAGASAVQLYTALVYGGISLAAEIATGLDTLLERDGFSTVADAVGTGRGDWL---
12725	GC_00000265	Core	J_sp_CCS1	2997	40	41	2	0	0.785275	0.93273	0.852675	COG0167	Dihydroorotate dehydrogenase (PyrD) (PDB:1GT8)	F	Nucleotide transport and metabolism	PF01180.23	Dihydroorotate dehydrogenase	K00254	dihydroorotate dehydrogenase [EC:1.3.5.2]	M00051	Pathway modules; Nucleotide metabolism; Pyrimidine metabolism	COG0167	Pyrimidine biosynthesis	M00051	Uridine monophosphate biosynthesis, glutamine (+ PRPP) => UMP	---MLEKLALPLLRRLDPERAHGLALKGVKAGFGPLEG-PYTSPRLATRIAGMDLPNPIGLAAGFDKNAEIAGPLQRVGFGFLEVGAATPKPQPGNPKPRLFRLTEDQAAINRFGFNNDGMDAIAARLNGL----PREVP-IGLNLGANKDSADRVADFARVFQTCAPHIDFATINVSSPNTEKLRDLQGKAALRQIIAQVDAARTD--ARVALFLKIAPDLTMDELADIAEVALDSPLQGLIATNTTLDRTGLKSRHGQEKGGLSGQPVFEKSTRTLARLYQLTEGKLPLIGVGGVASAEQAYTKIRAGATAVQLYTGLVYGGLSMVTKMVKGVDARLQRDGFASVSDATGTGVSEWT---
12726	GC_00000265	Core	L_aqu_R2C4	1698	40	41	2	0	0.785275	0.93273	0.852675	COG0167	Dihydroorotate dehydrogenase (PyrD) (PDB:1GT8)	F	Nucleotide transport and metabolism	PF01180.23	Dihydroorotate dehydrogenase	K00254	dihydroorotate dehydrogenase [EC:1.3.5.2]	M00051	Pathway modules; Nucleotide metabolism; Pyrimidine metabolism	COG0167	Pyrimidine biosynthesis	M00051	Uridine monophosphate biosynthesis, glutamine (+ PRPP) => UMP	-MKLTEKLALAAMHRIDPEAAHGLSIKALTMGLAPAPG-PVTSARLRTTLAGIELPNPVGLAAGYDKNAEALAPLARSGFGFIEVGAATPRPQPGNPKPRLFRLTEDKAAINRFGFNNEGMEAIGMRLSQR----PSDAV-IGLNLGANKDSADRAADFAKVLAHCGAHLDFATVNVSSPNTEKLRDLQGKAALSALLAGVIETRNSLSRRVPVFLKIAPDLDRAGIEDIAAVAVETGIDAVIATNTTLSRDGLHSAHRDEAGGLSGAPLFEKSTRVLAQLSELLDGTVPLVGVGGISTAEQAYAKICAGASAVQFYTAMVYGGLSLAGDIARGLDELLARDGFDNVAQAVGTKRKDWL---
12727	GC_00000265	Core	L_met_DSM14336	1379	40	41	2	0	0.785275	0.93273	0.852675	COG0167	Dihydroorotate dehydrogenase (PyrD) (PDB:1GT8)	F	Nucleotide transport and metabolism	PF01180.23	Dihydroorotate dehydrogenase	K00254	dihydroorotate dehydrogenase [EC:1.3.5.2]	M00051	Pathway modules; Nucleotide metabolism; Pyrimidine metabolism	COG0167	Pyrimidine biosynthesis	M00051	Uridine monophosphate biosynthesis, glutamine (+ PRPP) => UMP	-MKLTEKLALAAMHKVDPETAHGLSVKALTLGLAPAPG-PVTSARLKTSLAGIDLPNPVGLAAGYDKNAEALTPLAKSGFGFIEVGAATPRPQPGNPKPRLFRLTEDKAAINRFGFNNEGMEAIGARLAQR----PRDAV-IGLNLGANKDSEDRAADFAKVLAHCGAHLDFATVNVSSPNTEKLRDLQGKAALSALLAGVVETRDGLSRRVPVFLKIAPDLDREGIEDIAAVAVESGIDAVIATNTTLSRDGLQSVHKGEAGGLSGAPLFEKSTRVLAQLSELLDGKVPLVGVGGISTAEQAYAKICAGACAVQFYTAMVYGGLSLAGDIARGLDGLLARDGFDNVAQAVGTKRKDWL---
12728	GC_00000265	Core	L_sp_NJS201	1734	40	41	2	0	0.785275	0.93273	0.852675	COG0167	Dihydroorotate dehydrogenase (PyrD) (PDB:1GT8)	F	Nucleotide transport and metabolism	PF01180.23	Dihydroorotate dehydrogenase	K00254	dihydroorotate dehydrogenase [EC:1.3.5.2]	M00051	Pathway modules; Nucleotide metabolism; Pyrimidine metabolism	COG0167	Pyrimidine biosynthesis	M00051	Uridine monophosphate biosynthesis, glutamine (+ PRPP) => UMP	-MKLTEKLALAALHKTDPETAHGLSIKALNMGLAPAPG-PVTSARLKTTLAGIDLPNPVGLAAGYDKNAEALAPLSKSGFGFIEVGASTPRPQPGNPKPRLFRLTEDKAAINRFGFNNEGMEAIGARLAQR----PRDAV-IGLNLGANKDSEDRAADFAKVLAHCGAHLDFATVNVSSPTPKN---------------------------------------------------------------------------------------------------------------------------CATCRARR-------------------------------------RCRRCWPV--
12729	GC_00000265	Core	L_sp_NJS201	1733	40	41	2	0	0.785275	0.93273	0.852675	COG0167	Dihydroorotate dehydrogenase (PyrD) (PDB:1GT8)	F	Nucleotide transport and metabolism	PF01180.23	Dihydroorotate dehydrogenase	K00254	dihydroorotate dehydrogenase [EC:1.3.5.2]	M00051	Pathway modules; Nucleotide metabolism; Pyrimidine metabolism	COG0167	Pyrimidine biosynthesis	M00051	Uridine monophosphate biosynthesis, glutamine (+ PRPP) => UMP	--------------------------------------------------------------------------------------------------------------------------------------------------------------------------------------------------------MIETREGLSRRVPVFLKIAPDLDREGIEDIAAVALETGIDAVIATNTTLSRDGLQSAYKGEAGGLSGAPLFEKSTRVLAQLSELLEGQVPLVGVGGISTAEQAYAKICAGASAVQFYTAMVYGGLSLAGDIARGLDALLARDGFDNVAQAVGTKRKDWL---
12730	GC_00000265	Core	L_sp_NJS204	1685	40	41	2	0	0.785275	0.93273	0.852675	COG0167	Dihydroorotate dehydrogenase (PyrD) (PDB:1GT8)	F	Nucleotide transport and metabolism	PF01180.23	Dihydroorotate dehydrogenase	K00254	dihydroorotate dehydrogenase [EC:1.3.5.2]	M00051	Pathway modules; Nucleotide metabolism; Pyrimidine metabolism	COG0167	Pyrimidine biosynthesis	M00051	Uridine monophosphate biosynthesis, glutamine (+ PRPP) => UMP	-MKLTEKLALAALHKTDPETAHGLSIKALTMGLAPAPG-PVTSARLGTTLAGIDLPNPVGLAAGYDKNAEALAPLAKSGFGFIEVGAATPRPQPGNPKPRLFRLTEDKAAINRFGFNNEGMEAIAARLAQR----PREAV-IGLNLGANKDSEDRAADFAKVLAHCGAHLDFATVNVSSPNTEKLRDLQGKAALTALLAGVIGTRNRLSRRVPVFLKIAPDLDREGIADIAAVALESGIDAVIATNTTLSRDGLRSAHKGEAGGLSGAPLFEKSTRVLAQLSELLEGQVPLVGVGGISTAEQAYAKICAGASAVQFYTAMVYGGLSLAGDIARGLDALLARDGFDNVAQAVGTKRKDWL---
12731	GC_00000265	Core	O_ant_307	3875	40	41	2	0	0.785275	0.93273	0.852675	COG0167	Dihydroorotate dehydrogenase (PyrD) (PDB:1GT8)	F	Nucleotide transport and metabolism	PF01180.23	Dihydroorotate dehydrogenase	K00254	dihydroorotate dehydrogenase [EC:1.3.5.2]	M00051	Pathway modules; Nucleotide metabolism; Pyrimidine metabolism	COG0167	Pyrimidine biosynthesis	M00051	Uridine monophosphate biosynthesis, glutamine (+ PRPP) => UMP	-MNVLEGIGLRVLRGFDPERAHGLALKALNAGLGPRVG-PVSSDRLRCRVAGLELPNPVGLAAGFDKNAESLHALSRTGFGFIEVGAATPLPQEGNPRPRLFRLTQDEAAINRFGFNNQGMVAIGPRLAAR----PAGRI-VGLNLGANKTSGDRAADFASVLTHCGAHVDFATVNVSSPNTEHLRDLQGKGALEALLGGVMAANVA---SIPVFLKIAPDLSDADLADIADVAAASGVAAIIATNTTLARDGLVSGHKGEGGGLSGQPLFERSTRVLAKLSTLTD--IPLIGVGGVGSAAQAYAKIRAGASAVQLYTALVFGGISLASEIARGLDDLLKRDGFANVTDAVATGREDWL---
12732	GC_00000265	Core	O_arc_238	3815	40	41	2	0	0.785275	0.93273	0.852675	COG0167	Dihydroorotate dehydrogenase (PyrD) (PDB:1GT8)	F	Nucleotide transport and metabolism	PF01180.23	Dihydroorotate dehydrogenase	K00254	dihydroorotate dehydrogenase [EC:1.3.5.2]	M00051	Pathway modules; Nucleotide metabolism; Pyrimidine metabolism	COG0167	Pyrimidine biosynthesis	M00051	Uridine monophosphate biosynthesis, glutamine (+ PRPP) => UMP	-MTMLEGIGLHVLRRFDPERAHGLALKALNAGLGPRSG-PVTSDRLRCTVAGLDLPNPVGLAAGFDKNAECLAALGRTGFGFLEVGAATPLPQDGNPRPRLYRLTEDRAAINRFGFNNQGMVTIGERLAAR----PAGSI-VGLNLGANKTSDNRAADFASVLAHCGAYVDFATVNVSSPNTERLRDLQGKDALAALLGGVKAANVA---GIPMFLKIAPNLSDADLADVAQVARASGVAAIIATNTTLSREGLTSAHKGEAGGLSGQPLFERSTRVLAKLSSLTD--LPLIGVGGVGSAAQAYAKIRAGASAVQLYTALVYGGISLASDIARGVDDLLARDGFTNVADAVGTRREEWL---
12733	GC_00000265	Core	O_sp_SW4	790	40	41	2	0	0.785275	0.93273	0.852675	COG0167	Dihydroorotate dehydrogenase (PyrD) (PDB:1GT8)	F	Nucleotide transport and metabolism	PF01180.23	Dihydroorotate dehydrogenase	K00254	dihydroorotate dehydrogenase [EC:1.3.5.2]	M00051	Pathway modules; Nucleotide metabolism; Pyrimidine metabolism	COG0167	Pyrimidine biosynthesis	M00051	Uridine monophosphate biosynthesis, glutamine (+ PRPP) => UMP	-MRFLENIGLRALRGFDPERAHALALHALNTGLGPRGG-PVTSPRLVVELAGLSLPNPVGLAAGFDKNAVALHALARTGFGFLEVGAATPRPQPGNAKPRLFRLTEDAAAINRFGFNNDGMEAIALRLARR----PRGAV-IGLNLGANKDSPDRAADFARVLAHTGAQVDFATVNVSSPNTEKLRDLQGKAALAALLDSVMQANTA---GVPVFLKIAPDLQGDELAELAEVANASGLSAIIATNTTLSREGLASPHRDQAGGLSGQPLFEKSTRVLAQLSALTT--LPLIGVGGVGSAQQAYAKIRAGATAVQLYTALVYGGISLATDIARGLDDLLKRDGFANIAEAVGTDKGAWL---
12734	GC_00000265	Core	O_tem_SB1	2221	40	41	2	0	0.785275	0.93273	0.852675	COG0167	Dihydroorotate dehydrogenase (PyrD) (PDB:1GT8)	F	Nucleotide transport and metabolism	PF01180.23	Dihydroorotate dehydrogenase	K00254	dihydroorotate dehydrogenase [EC:1.3.5.2]	M00051	Pathway modules; Nucleotide metabolism; Pyrimidine metabolism	COG0167	Pyrimidine biosynthesis	M00051	Uridine monophosphate biosynthesis, glutamine (+ PRPP) => UMP	-MKLLETIGLRALRTFDPETAHGLALKALNTGLGPSGG-AVTSDRLRCTLAGLDLPNPVGLAAGFDKNATALAALGRTGFGFLEVGAATPLPQEGNPRPRLYRLTEDEAAINRFGFNNEGMEPIATRLSKR----PKGRI-VGLNLGANKTSEDRAADFARVLAHCGPYVDFATVNVSSPNTEKLRDLQGKDALAALLGGVIEANAA---GIPVFLKIAPDLTDADLQDVADVVGSSGISAVITTNTTLSRDGLSSVHKGEAGGLSGQPLFEKSTRILAKLSTLTD--VPLIGVGGIGSAEQAYAKILAGASAVQFYTALVYGGISLAGEIAQGLDELLARDGFANVADAVGTAREDWL---
12735	GC_00000265	Core	Pa_ami_JCM7686	557	40	41	2	0	0.785275	0.93273	0.852675	COG0167	Dihydroorotate dehydrogenase (PyrD) (PDB:1GT8)	F	Nucleotide transport and metabolism	PF01180.23	Dihydroorotate dehydrogenase	K00254	dihydroorotate dehydrogenase [EC:1.3.5.2]	M00051	Pathway modules; Nucleotide metabolism; Pyrimidine metabolism	COG0167	Pyrimidine biosynthesis	M00051	Uridine monophosphate biosynthesis, glutamine (+ PRPP) => UMP	-MNLIEKLGMTALHRLKPERAHDLSIKALATGLVPLPGVPFGTERLRTSIAGLSLANPLGLAAGYDKNARALKALMGAGFGFIEVGAATPRPQPGNPKPRLFRLTTESAIINRFGFNNEGVAAIAERLAARANRYPEGVP-VGLNIGANKDSADRAGDFAEVVRQAGEYADFVTVNVSSPNTEKLRDLQGPEALAALLDGVLAARDRLKRRPPVFIKIAPDLDDAGIRDIAAVALNARIDAIIATNTTLSRKGLTDLQAREAGGMSGAPLFERATTVLARLYHQTGGEIPLIGVGGITSSDDAWQKLRAGATALQIYSALIYQGFSLVGRILKELDDRLTEEKL-TLPELVGSGVNDWL---
12736	GC_00000265	Core	Pa_den_ATCC19367	2889	40	41	2	0	0.785275	0.93273	0.852675	COG0167	Dihydroorotate dehydrogenase (PyrD) (PDB:1GT8)	F	Nucleotide transport and metabolism	PF01180.23	Dihydroorotate dehydrogenase	K00254	dihydroorotate dehydrogenase [EC:1.3.5.2]	M00051	Pathway modules; Nucleotide metabolism; Pyrimidine metabolism	COG0167	Pyrimidine biosynthesis	M00051	Uridine monophosphate biosynthesis, glutamine (+ PRPP) => UMP	-MTPIERLGLAALHRLDPERAHDLSILALRHGLVPLPGRPVTSDRLRIRISGLDLPNPVGLAAGYDKNARALPALMRAGFGFVEIGAATPRPQPGNPRPRLFRLTPDRAIINRFGFNNEGAQAIADRLAQR----PAGIP-VGLNIGANKDSADRSADFAQVVRIAGAHADFLTVNVSSPNTEKLRDLQGPEALSALLQGVLAARDALPNRPPVFIKIAPDLDDTALADIAAVALAAPVDAIIATNTTLSRDGLASPHANEAGGLSGAPLFDRATRILARLYRETGGRVPLIGVGGIGSAEQAWQKLRAGASAVQIYSALVYQGFSLAAQIARDLDERLARENV-TLAELTGSGNADWL---
12737	GC_00000265	Core	Pa_pan_DSM2944	3703	40	41	2	0	0.785275	0.93273	0.852675	COG0167	Dihydroorotate dehydrogenase (PyrD) (PDB:1GT8)	F	Nucleotide transport and metabolism	PF01180.23	Dihydroorotate dehydrogenase	K00254	dihydroorotate dehydrogenase [EC:1.3.5.2]	M00051	Pathway modules; Nucleotide metabolism; Pyrimidine metabolism	COG0167	Pyrimidine biosynthesis	M00051	Uridine monophosphate biosynthesis, glutamine (+ PRPP) => UMP	-MTPIERLGLAALHRLDPERAHDLSILALRLGLVPLPGKPVTSDRLRTRIAGLELPNPVGLAAGYDKNARALPALMRAGFGFVEIGAATPRPQPGNPKPRLFRLTPDRAIINRFGFNNQGAQAIADRLAQR----PAGIP-VGLNIGANKDSADRSADFAQVVRIAGLHADFLTVNVSSPNTEKLRDLQGPEALSALLQGVLAARDALPNRPPVFIKIAPDLDDAALADIAAVALAAPVDAIIATNTTLSRDGLASPQANEAGGLSGAPLFDRSTRILARLWRETGGRVPLIGVGGIGSAEQAWQKLRAGASAVQIYSALVYQGFSLAARIARDLDERLARENL-TLAELTGSGNADWL---
12738	GC_00000265	Core	Pa_sp_Arc7R13	1818	40	41	2	0	0.785275	0.93273	0.852675	COG0167	Dihydroorotate dehydrogenase (PyrD) (PDB:1GT8)	F	Nucleotide transport and metabolism	PF01180.23	Dihydroorotate dehydrogenase	K00254	dihydroorotate dehydrogenase [EC:1.3.5.2]	M00051	Pathway modules; Nucleotide metabolism; Pyrimidine metabolism	COG0167	Pyrimidine biosynthesis	M00051	Uridine monophosphate biosynthesis, glutamine (+ PRPP) => UMP	-MSVVEKLGLAALHRIDPERAHDLSIAALARGVVPLHGRAVTSDRLQVSLAGMTLPNPIGLAAGYDKNARVIAPLMRSGFGFLEVGAATPRSQPGNPKPRLFRLTEQQAIINRFGFNNEGADVIGRRLAAR----PAGVP-VGLNLGANKDSTDRAEDFAQVLRVAGQSADFVTVNVSSPNTERLRDLQGAEALSALLDRVLTTRDGLAKRVPVFVKIAPDLTDTEIAQVASVAMNAKLDGIIATNTTLSRDGITGPHAGQAGGLSGRPLFARSTRVLSLLYRETKGALPLVGVGGITSVDDVWEKLRAGATAVQIYSAMIYQGLSIAPRLAEALDDRLTRQRI-TLDELRGSASAD-----
12739	GC_00000265	Core	Pa_sp_BM15	2541	40	41	2	0	0.785275	0.93273	0.852675	COG0167	Dihydroorotate dehydrogenase (PyrD) (PDB:1GT8)	F	Nucleotide transport and metabolism	PF01180.23	Dihydroorotate dehydrogenase	K00254	dihydroorotate dehydrogenase [EC:1.3.5.2]	M00051	Pathway modules; Nucleotide metabolism; Pyrimidine metabolism	COG0167	Pyrimidine biosynthesis	M00051	Uridine monophosphate biosynthesis, glutamine (+ PRPP) => UMP	-MSALEKLGLAALHRLDPERAHDLSLKALAAGLVPLPGKPVTSDRLRLRLAGLDLPNPVGLAAGYDKNARAVAPLMRAGFGFIELGAATPRAQPGNPRPRLFRLTQDRAIINRFGFNNEGARAMAARLATR----PKGIP-VGLNIGANKDSADRAADFAKVVRIAGDSADFLTVNISSPNTERLRDLQGAAALAALLDGVMSARNSLTTRPPVFVKIAPDLDETALRDIAAVAREARIDAIIATNTTLSRDGAHDPQTAQAGGLSGAPLFNRSTGILARLYLATEGKIPLIGVGGISTTQQAWDKLQAGATALQLYSALIYQGFSLASRIAQELGERLDQEGL-TLSDLTGSAAKDWAQR-
12740	GC_00000265	Core	Ph_gal_DSM26640	2134	40	41	2	0	0.785275	0.93273	0.852675	COG0167	Dihydroorotate dehydrogenase (PyrD) (PDB:1GT8)	F	Nucleotide transport and metabolism	PF01180.23	Dihydroorotate dehydrogenase	K00254	dihydroorotate dehydrogenase [EC:1.3.5.2]	M00051	Pathway modules; Nucleotide metabolism; Pyrimidine metabolism	COG0167	Pyrimidine biosynthesis	M00051	Uridine monophosphate biosynthesis, glutamine (+ PRPP) => UMP	-MSLTERLALAALHRCDPETAHSLSIKALKLGLTPTPG-PVTSPRLATRIAGLDLPNPVGLAAGFDKNAEALRPLSQAGFGFIEVGAATPRPQPGNPKPRLFRLTEDQAAINRFGFNNEGMAVIGQRLAAR----PQDAV-IGLNLGANKDSSDRAADFAKVLAHCGAHLDFATVNVSSPNTEKLRDLQGKAALSALLTGVIETRDGLDRRVPVFLKIAPDLDRAGIEDIAEVAIETGIDAVIATNTTLERSGLNSAHRDEAGGLSGAPLFEKSTRTLAQLSELLDSRVPLVGVGGISNAEQAYAKICAGATAVQFYTAMVYAGLSLAGDIARGLDHLLAQDGFANVAEAVGSKRGDWL---
12741	GC_00000265	Core	Ph_gal_P11	2132	40	41	2	0	0.785275	0.93273	0.852675	COG0167	Dihydroorotate dehydrogenase (PyrD) (PDB:1GT8)	F	Nucleotide transport and metabolism	PF01180.23	Dihydroorotate dehydrogenase	K00254	dihydroorotate dehydrogenase [EC:1.3.5.2]	M00051	Pathway modules; Nucleotide metabolism; Pyrimidine metabolism	COG0167	Pyrimidine biosynthesis	M00051	Uridine monophosphate biosynthesis, glutamine (+ PRPP) => UMP	-MSLTERLALAALHRCDPETAHSLSIKALKLGLTPTPG-PVTSPRLATRIAGLDLPNPVGLAAGFDKNAEALRPLSQAGFGFIEVGAATPRPQPGNPKPRLFRLTEDQAAINRFGFNNEGMAVIGQRLAAR----PQDAV-IGLNLGANKDSSDRAADFAKVLAHCGAHLDFATVNVSSPNTEKLRDLQGKAALSALLTGVIETRDGLDRRVPVFLKIAPDLDRAGIEDIAEVAIETGIDAVIATNTTLERSGLNSAHRDEAGGLSGAPLFEKSTRTLAQLSELLDSRVPLVGVGGISNAEQAYAKICAGATAVQFYTAMVYAGLSLAGDIARGLDHLLAQDGFANVAEAVGSKRGDWL---
12742	GC_00000265	Core	Ph_gal_P128	2047	40	41	2	0	0.785275	0.93273	0.852675	COG0167	Dihydroorotate dehydrogenase (PyrD) (PDB:1GT8)	F	Nucleotide transport and metabolism	PF01180.23	Dihydroorotate dehydrogenase	K00254	dihydroorotate dehydrogenase [EC:1.3.5.2]	M00051	Pathway modules; Nucleotide metabolism; Pyrimidine metabolism	COG0167	Pyrimidine biosynthesis	M00051	Uridine monophosphate biosynthesis, glutamine (+ PRPP) => UMP	-MSLTERLALAALHRCDPETAHSLSIKALKLGLTPTPG-PVTSPRLATRIAGLDLPNPVGLAAGFDKNAEALRPLSQAGFGFIEVGAATPRPQPGNPKPRLFRLTEDQAAINRFGFNNEGMAVIGQRLAAR----PQDAV-IGLNLGANKDSSDRAADFAKVLAHCGAHLDFATVNVSSPNTEKLRDLQGKAALSALLNGVIETRDGLDRRVPVFLKIAPDLDRAGIEDIAEVAIETGIDAVIATNTTLERSGLNSAHRDEAGGLSGAPLFEKSTRTLAQLSELLDSRVPLVGVGGISNAEQAYAKICAGATAVQFYTAMVYAGLSLAGDIARGLDHLLARDGFANVAEAVGSKRGDWL---
12743	GC_00000265	Core	Ph_gal_P63	2131	40	41	2	0	0.785275	0.93273	0.852675	COG0167	Dihydroorotate dehydrogenase (PyrD) (PDB:1GT8)	F	Nucleotide transport and metabolism	PF01180.23	Dihydroorotate dehydrogenase	K00254	dihydroorotate dehydrogenase [EC:1.3.5.2]	M00051	Pathway modules; Nucleotide metabolism; Pyrimidine metabolism	COG0167	Pyrimidine biosynthesis	M00051	Uridine monophosphate biosynthesis, glutamine (+ PRPP) => UMP	-MSLTERLALAALHRCDPETAHSLSIKALKLGLTPTPG-PVTSPRLATRIAGLDLPNPVGLAAGFDKNAEALRPLSQAGFGFIEVGAATPRPQPGNPKPRLFRLTEDQAAINRFGFNNEGMAVIGQRLAAR----PQDAV-IGLNLGANKDSSDRAADFAKVLAHCGAHLDFATVNVSSPNTEKLRDLQGKAALSALLTGVIETRDGLDRRVPVFLKIAPDLDRAGIEDIAEVAIETGIDAVIATNTTLERSGLNSAHRDEAGGLSGAPLFEKSTRTLAQLSELLDSRVPLVGVGGISNAEQAYAKICAGATAVQFYTAMVYAGLSLAGDIARGLDHLLAQDGFANVAEAVGSKRGDWL---
12744	GC_00000265	Core	Ph_inh_210	1235	40	41	2	0	0.785275	0.93273	0.852675	COG0167	Dihydroorotate dehydrogenase (PyrD) (PDB:1GT8)	F	Nucleotide transport and metabolism	PF01180.23	Dihydroorotate dehydrogenase	K00254	dihydroorotate dehydrogenase [EC:1.3.5.2]	M00051	Pathway modules; Nucleotide metabolism; Pyrimidine metabolism	COG0167	Pyrimidine biosynthesis	M00051	Uridine monophosphate biosynthesis, glutamine (+ PRPP) => UMP	-MSLTERLALAALHRCDPEAAHGLSIKALKLGLTPTPG-PVTSPRLATQIAGLDLPNPVGLAAGFDKNAEALRPLSQAGFGFIEVGAATPRPQPGNPKPRLFRLTEDQAAINRFGFNNEGMAVIGQRLAVR----PQDAV-IGLNLGANKDSGDRAADFAKVLAHCGEHLDFATVNVSSPNTEKLRDLQGKAALSALLNGVIDTRNGLDRRVPVFLKIAPDLDRAGIEDIAEVAVETGIDAVIATNTTLERTGLNSSHRDEAGGLSGAPLFEKSTRVLAQLSELLNGRVPLVGVGGISNAEQAYAKICAGASAVQFYTAMVYGGLSLVGDIARGLDDLLARDGHANVADAVASKRGDWL---
12745	GC_00000265	Core	Ph_inh_DSM17395	1199	40	41	2	0	0.785275	0.93273	0.852675	COG0167	Dihydroorotate dehydrogenase (PyrD) (PDB:1GT8)	F	Nucleotide transport and metabolism	PF01180.23	Dihydroorotate dehydrogenase	K00254	dihydroorotate dehydrogenase [EC:1.3.5.2]	M00051	Pathway modules; Nucleotide metabolism; Pyrimidine metabolism	COG0167	Pyrimidine biosynthesis	M00051	Uridine monophosphate biosynthesis, glutamine (+ PRPP) => UMP	-MSLTERLALAALHRCDPEAAHGLSIKALKMGLTPTPG-PVTSPRLATRIAGLDLPNPVGLAAGFDKNAEALRPLSQAGFGFIEVGAATPRPQPGNPKPRLFRLTEDQAAINRFGFNNEGMAVIGQRLAVR----PQDAV-IGLNLGANKDSGDRAADFAKVLAHCGEHLDFATVNVSSPNTEKLRDLQGKAALSALLNGVIDTRDGLDRRVPVFLKIAPDLDRAGIEDIAEVAVETGIDAVIATNTTLKRTGLNSSHRDEAGGLSGAPLFEKSTRVLAQLSELLNGRVPLVGVGGISNAEQAYAKICAGASAVQFYTAMVYGGLSLVGDIARGLDDLLARDGHANVADAVASKRGDWL---
12746	GC_00000265	Core	Ph_inh_P66	2086	40	41	2	0	0.785275	0.93273	0.852675	COG0167	Dihydroorotate dehydrogenase (PyrD) (PDB:1GT8)	F	Nucleotide transport and metabolism	PF01180.23	Dihydroorotate dehydrogenase	K00254	dihydroorotate dehydrogenase [EC:1.3.5.2]	M00051	Pathway modules; Nucleotide metabolism; Pyrimidine metabolism	COG0167	Pyrimidine biosynthesis	M00051	Uridine monophosphate biosynthesis, glutamine (+ PRPP) => UMP	-MSLTERLALAALHRCDPEAAHGLSIKALKLGLTPTLG-PITSPRLATQIAGLDLPNPVGLAAGFDKNAEALRPLSQAGFGFIEVGAATPRPQPGNPKPRLFRLTEDQAAINRFGFNNEGMAVIGQRLAVR----PQDAV-IGLNLGANKDSGDRAADFAKVLAHCGEHLDFATVNVSSPNTEKLRDLQGKAALSALLNGVIDTRNGLDRRVPVFLKIAPDLDRAGIEDIAEVAVETGIDAVIATNTTLERAGLNSAHRGEAGGLSGAPLFEKSTRVLAQLSELLNGRVPLVGVGGISNAEQAYAKICAGASAVQFYTAMVYGGLSLVGDIARGLDDLLARDGHANVADAVASKRGDWL---
12747	GC_00000265	Core	Ph_inh_P70	1176	40	41	2	0	0.785275	0.93273	0.852675	COG0167	Dihydroorotate dehydrogenase (PyrD) (PDB:1GT8)	F	Nucleotide transport and metabolism	PF01180.23	Dihydroorotate dehydrogenase	K00254	dihydroorotate dehydrogenase [EC:1.3.5.2]	M00051	Pathway modules; Nucleotide metabolism; Pyrimidine metabolism	COG0167	Pyrimidine biosynthesis	M00051	Uridine monophosphate biosynthesis, glutamine (+ PRPP) => UMP	-MSLTERLALAALHRCDPEAAHGLSIKALKLGLTPTPG-PVTSPRLATQIAGLDLPNPVGLAAGFDKNAEALRPLSQAGFGFIEVGAATPRPQPGNPKPRLFRLTEDRAAINRFGFNNEGMAVIGQRLAVR----PQDAV-IGLNLGANKDSGDRAADFAKVLAHCGEHLDFATVNVSSPNTEKLRDLQGKAALSALLNGVIDTRDGLDRRVPVFLKIAPDLDRAGIEDIAEVAVETGIDAVIATNTTLERAGLNSAHRGEAGGLSGAPLFEKSTRVLAQLSELLNGRVPLVGVGGISNAEQAYAKICAGASAVQFYTAMVYGGLSLVGDIARGLDDLLARDGHANVADAVASKRGDWL---
12748	GC_00000265	Core	Ph_pis_P18	1094	40	41	2	0	0.785275	0.93273	0.852675	COG0167	Dihydroorotate dehydrogenase (PyrD) (PDB:1GT8)	F	Nucleotide transport and metabolism	PF01180.23	Dihydroorotate dehydrogenase	K00254	dihydroorotate dehydrogenase [EC:1.3.5.2]	M00051	Pathway modules; Nucleotide metabolism; Pyrimidine metabolism	COG0167	Pyrimidine biosynthesis	M00051	Uridine monophosphate biosynthesis, glutamine (+ PRPP) => UMP	-MSLTERLALAALHRCDPEAAHGLSIKALKMGLTPTPG-PVTSPRLATRIAGLDLPNPVGLAAGFDKNAEALRPLSQAGFGFIEVGAATPRPQPGNPKPRLFRLTEDQAAINRFGFNNEGMAVIGQRLAAR----PQDAV-IGLNLGANKDSSDRAADFAKVLAHCGAHLDFATVNVSSPNTEKLRDLQGKAALSALLNGVIETRDGLDRRVPVFLKIAPDLDRAGIEDIAEVTVETGIDAVIATNTTLERTGLNSAHRGEAGGLSGAPMFEKSTRVLAQLSELLDDRVPLVGVGGISTPEQAYAKICAGASAVQFYTAMVYAGLSLAGDIARGLDQLLARDGFSNVAEAVGSKRGDWL---
12749	GC_00000265	Core	Ph_pis_P36	1105	40	41	2	0	0.785275	0.93273	0.852675	COG0167	Dihydroorotate dehydrogenase (PyrD) (PDB:1GT8)	F	Nucleotide transport and metabolism	PF01180.23	Dihydroorotate dehydrogenase	K00254	dihydroorotate dehydrogenase [EC:1.3.5.2]	M00051	Pathway modules; Nucleotide metabolism; Pyrimidine metabolism	COG0167	Pyrimidine biosynthesis	M00051	Uridine monophosphate biosynthesis, glutamine (+ PRPP) => UMP	-MSLTERLALAALHRCDPEAAHGLSIKALKMGLTPTPG-PVTSARLTTRIAGLDLPNPVGLAAGFDKNAEALRPLSQAGFGFIEVGAATPRPQPGNPKPRLFRLTEDQAAINRFGFNNEGMTVIGQRLAAR----PKDAV-IGLNLGANKDSSDRAADFAKVLAHCGAHLDFATVNVSSPNTEKLRDLQGKAALSALLNGVIETRDGLDRRVPVFLKIAPDLDRAGIEDIAEVAIETGIDAVIATNTTLERSGLNSAHHDEAGGLSGAPLFEKSTRVLAQLSELLDGRVPLVGVGGISTPELAYAKICAGATAVQFYTAMVYAGLSLAGDIARGLDHLLARDGFANVAEAVGSKRGDWL---
12750	GC_00000265	Core	Ph_por_P97	1169	40	41	2	0	0.785275	0.93273	0.852675	COG0167	Dihydroorotate dehydrogenase (PyrD) (PDB:1GT8)	F	Nucleotide transport and metabolism	PF01180.23	Dihydroorotate dehydrogenase	K00254	dihydroorotate dehydrogenase [EC:1.3.5.2]	M00051	Pathway modules; Nucleotide metabolism; Pyrimidine metabolism	COG0167	Pyrimidine biosynthesis	M00051	Uridine monophosphate biosynthesis, glutamine (+ PRPP) => UMP	-MSLVERLALTALHRCDPEAAHGLSIKALKLGLTPSPG-PVTSPRLATRIAGLTLPNPVGLAAGFDKNAEALRPLSQAGFGFIEVGAATPRPQPGNPRPRLFRLTEDQAAINRFGFNNEGMTVIGQRLAAR----PQDAV-IGLNLGANKDSSDRAADFAKVLAHCGEHLDFATVNVSSPNTEKLRDLQGKAALSALLNGVIDSRDQLNRRVPVFLKIAPDLDRAGIEDIAEVAVETGIDAVITTNTTLDRDGLNSAHRNEMGGLSGAPLFEKSTRVLAQLSELLDGRVPLVGVGGISNAEQAYAKICAGASAVQFYTAMVYGGLSLAGDIARGLDDLLARDGYANVADAVASKRGDWL---
12751	GC_00000265	Core	Ph_sp_LSS9	414	40	41	2	0	0.785275	0.93273	0.852675	COG0167	Dihydroorotate dehydrogenase (PyrD) (PDB:1GT8)	F	Nucleotide transport and metabolism	PF01180.23	Dihydroorotate dehydrogenase	K00254	dihydroorotate dehydrogenase [EC:1.3.5.2]	M00051	Pathway modules; Nucleotide metabolism; Pyrimidine metabolism	COG0167	Pyrimidine biosynthesis	M00051	Uridine monophosphate biosynthesis, glutamine (+ PRPP) => UMP	-MSLTERLALAALHRCDPEAAHSLSIKALKMGLTPTPG-PVTSARLTTRIAGLDLPNPVGLAAGFDKNAEALRPLSQAGFGFIEVGAATPRPQPGNPKPRLFRLTEDQAAINRFGFNNEGMAVIGQRLAAR----PKDAV-IGLNLGANKDSSDRAADFAKVLAHCGAHLDFATVNVSSPNTEKLRDLQGKAALSALLNGVIETRDGLDRRVPVFLKIAPDLDRAGIEDIAEVVVETGIDAVIATNTTLERTGLNSAHRGEAGGLSGAPLFEKSTRVLAQLSELLDSRVPLVGVGGISTPEQAYAKICAGATAVQFYTAMVYAGLSLAGDIARGLDQLLAGDGFSNVAEAVGSKRGDWL---
12752	GC_00000265	Core	Rh_cap_A12	2529	40	41	2	0	0.785275	0.93273	0.852675	COG0167	Dihydroorotate dehydrogenase (PyrD) (PDB:1GT8)	F	Nucleotide transport and metabolism	PF01180.23	Dihydroorotate dehydrogenase	K00254	dihydroorotate dehydrogenase [EC:1.3.5.2]	M00051	Pathway modules; Nucleotide metabolism; Pyrimidine metabolism	COG0167	Pyrimidine biosynthesis	M00051	Uridine monophosphate biosynthesis, glutamine (+ PRPP) => UMP	-MNITERLGLTLLHGLDPETAHGLALKALQMGLVPGGG-PVTGARLATTVAGLDLPNPVGLAAGFDKNAVALGPLMRVGFGFLEVGAATPRPQEGNPKPRLWRLAEDRAVINRFGFNNDGMEPIAARLAAR----PAGVP-VGLNLGANKDSADRAADFATVLKRAGAHIDFATVNVSSPNTEKLRDLQGKEALSALLRGVLAARAELARPLPVFLKIAPDLSPAELEDVAEVARAVGIDGIVATNTTLSREGLKSASSVQAGGLSGAPLFEKSTRVLAQLSKLTEGKLPLIGVGGISSAEEAYEKIRAGASAVQLYSAMVYKGIGLAAEVARGLDALLARDGFASVSEAVGTGRNRWL---
12753	GC_00000265	Core	Rh_sp_CZR27	2710	40	41	2	0	0.785275	0.93273	0.852675	COG0167	Dihydroorotate dehydrogenase (PyrD) (PDB:1GT8)	F	Nucleotide transport and metabolism	PF01180.23	Dihydroorotate dehydrogenase	K00254	dihydroorotate dehydrogenase [EC:1.3.5.2]	M00051	Pathway modules; Nucleotide metabolism; Pyrimidine metabolism	COG0167	Pyrimidine biosynthesis	M00051	Uridine monophosphate biosynthesis, glutamine (+ PRPP) => UMP	-MNILERAALRALHQIEPERAHALSLAALRAGVVPLHG-PVTSPRLQTRLAGLVLPNPVGLAAGYDKNAVALAPLMRAGFGFIEVGAATPRPQPGNPQPRLFRLAEDRAAINRFGFNNDGAATICARLAMR----PRGPVPVGLNLGANKDSTDRAADFCAVFAACGPHVDFVTVNVSSPNTERLRDLQGRQALSALLSGVMAVQADLATPVPVFLKIAPDLVDEDLAEIAEVALASGIAGIVATNTTLSREGLKSAHASETGGLSGAPLFERSTRVLARLSQLTEGRLPLIGVGGIATAEQAYAKIRAGATAVQLYTAMVYEGIGLAARIATDLDALLARDGRASVSDATGTGRGDWL---
12754	GC_00000265	Core	Rh_sp_LPB0142	2340	40	41	2	0	0.785275	0.93273	0.852675	COG0167	Dihydroorotate dehydrogenase (PyrD) (PDB:1GT8)	F	Nucleotide transport and metabolism	PF01180.23	Dihydroorotate dehydrogenase	K00254	dihydroorotate dehydrogenase [EC:1.3.5.2]	M00051	Pathway modules; Nucleotide metabolism; Pyrimidine metabolism	COG0167	Pyrimidine biosynthesis	M00051	Uridine monophosphate biosynthesis, glutamine (+ PRPP) => UMP	-MTPFERAGLALMHRFDPETAHGLSIRALRAGLAPLPG-PVSSARLATELAGLALPNPVGLAAGFDKNAEALAQLMRAGFGFLEVGAATPRAQPGNPKPRLWRLTEDRAAINRFGFNNQGMAPITARLAAR----PAGIP-VGLNLGANKDSADRAADFATVLRHAGPHLDFATVNVSSPNTEKLRDLQGKEALAALLAGVMAARAELARPIPVFLKIAPDLSPAEIEEIAEVALGSGLDGIIATNTTLSREGLKSANAGQQGGLSGAPLFEKSTRVLAQLSRLTAGKLPLIGVGGIATAEQAYEKIRAGASAVQIYTAMVYGGLSLAAEIARGLDALLVRDGFGSVAQAVGTGRDKWL---
12755	GC_00000265	Core	Rh_sph_241	2622	40	41	2	0	0.785275	0.93273	0.852675	COG0167	Dihydroorotate dehydrogenase (PyrD) (PDB:1GT8)	F	Nucleotide transport and metabolism	PF01180.23	Dihydroorotate dehydrogenase	K00254	dihydroorotate dehydrogenase [EC:1.3.5.2]	M00051	Pathway modules; Nucleotide metabolism; Pyrimidine metabolism	COG0167	Pyrimidine biosynthesis	M00051	Uridine monophosphate biosynthesis, glutamine (+ PRPP) => UMP	-MNILERAALTALHRMDPEKAHSLSLSALRSGLVPLPG-PVTSPRLATVVGGLVLPNPVGLAAGYDKNAVALAALMRAGFGFLEVGAATPRPQPGNPQPRLFRLTEDRAAINRFGFNNDGAATICARLAMR----PRGAVPVGLNLGANKDSPDRAADFAAVLAACGPHADFATVNVSSPNTERLRDLQGRQALTALLEGVMQVQAGFARPVPVFLKIAPDLSDADLAEIAEVALASGIAGIVATNTTLARDGLRSAHARETGGLSGAPLFERSTRVLARLSELTEGRLPLIGVGGVASAEEAYAKIRAGASAVQLYTAMVYQGIGLAARIARGLDALLLRDGFGSVAEAVGTGRADWLT--
12756	GC_00000265	Core	Rh_sph_ATCC17029	2661	40	41	2	0	0.785275	0.93273	0.852675	COG0167	Dihydroorotate dehydrogenase (PyrD) (PDB:1GT8)	F	Nucleotide transport and metabolism	PF01180.23	Dihydroorotate dehydrogenase	K00254	dihydroorotate dehydrogenase [EC:1.3.5.2]	M00051	Pathway modules; Nucleotide metabolism; Pyrimidine metabolism	COG0167	Pyrimidine biosynthesis	M00051	Uridine monophosphate biosynthesis, glutamine (+ PRPP) => UMP	-MNILERAALTALHRMDPEKAHSLSLSALRSGLVPLPG-PVTSPRLATDVGGLVLPNPVGLAAGYDKNAVALAALMRAGFGFLEVGAATPRPQPGNPQPRLFRLTEDRAAINRFGFNNDGAATICARLAMR----PRGAVPVGLNLGANKDSPDRAADFAAVLAACGPHADFATVNVSSPNTERLRDLQGRQALTALLEGVMQVQAGFARPVPVFLKIAPDLSDADLAEIAEVALASGIAGIVATNTTLARDGLRSAHARETGGLSGAPLFERSTRVLARLSELTEGRLPLIGVGGVASAEEAYAKIRAGASAVQLYTAMVYQGIGLAARIARGLDALLLRDGFGSVAEAVGTGRADWLT--
12757	GC_00000265	Core	Rh_sph_KD131	2301	40	41	2	0	0.785275	0.93273	0.852675	COG0167	Dihydroorotate dehydrogenase (PyrD) (PDB:1GT8)	F	Nucleotide transport and metabolism	PF01180.23	Dihydroorotate dehydrogenase	K00254	dihydroorotate dehydrogenase [EC:1.3.5.2]	M00051	Pathway modules; Nucleotide metabolism; Pyrimidine metabolism	COG0167	Pyrimidine biosynthesis	M00051	Uridine monophosphate biosynthesis, glutamine (+ PRPP) => UMP	-MNILERAALTALHRMDPEKAHSLSLSALRSGLVPLPG-PVTSSRLATDVGGLVLPNPVGLAAGYDKNAVALAALMRAGFGFLEVGAATPRPQPGNPQPRLFRLTEDRAAINRFGFNNDGAATICARLAMR----PRGAVPVGLNLGANKDSPDRAADFAAVLAACGPHADFATVNVSSPNTERLRDLQGRQALTALLEGVMQVQAGFARPVPVFLKIAPDLSDADLAEIAEVALASGIAGIVATNTTLARDGLRSAHARETGGLSGAPLFERSTRVLARLSELTEGRLPLIGVGGVASAEEAYAKIRAGASAVQLYTAMVYQGIGLAARIARGLDALLLRDGFGSVAEAVGTGRADWLT--
12758	GC_00000265	Core	Ro_den_FDAARGOS309	1715	40	41	2	0	0.785275	0.93273	0.852675	COG0167	Dihydroorotate dehydrogenase (PyrD) (PDB:1GT8)	F	Nucleotide transport and metabolism	PF01180.23	Dihydroorotate dehydrogenase	K00254	dihydroorotate dehydrogenase [EC:1.3.5.2]	M00051	Pathway modules; Nucleotide metabolism; Pyrimidine metabolism	COG0167	Pyrimidine biosynthesis	M00051	Uridine monophosphate biosynthesis, glutamine (+ PRPP) => UMP	MKRLAEKAGLAVLQSMDPERAHGLALAALNAGLAGQPG-PIKSDRLRVRLAGMDLANPVGLAAGFDKNAQAVGPLGKAGFGFIEVGAATPLPQPGNPKPRLFRLKQDAAAINRFGFNNDGMDAIAGRLAGA----ACAVP-VGINLGANKTSEDRAADFAVVMQRFKGHVSFATVNVSSPNTEKLRDLQGPAALAALLDGVMQVRGN----TPVFLKIAPDLTLPEISDIATVAQNAGVDGIIATNTTLDRDGLHGPHKTQAGGLSGQPLFEKSTRVLAQLSAATD--LPLIGVGGVASGAQAYAKIRAGATAVQLYTGLVYGGLSLVGDIIRDLGDLLERDGFASVAEACGTDRDRWLNAA
12759	GC_00000265	Core	Ro_lit_Och149	467	40	41	2	0	0.785275	0.93273	0.852675	COG0167	Dihydroorotate dehydrogenase (PyrD) (PDB:1GT8)	F	Nucleotide transport and metabolism	PF01180.23	Dihydroorotate dehydrogenase	K00254	dihydroorotate dehydrogenase [EC:1.3.5.2]	M00051	Pathway modules; Nucleotide metabolism; Pyrimidine metabolism	COG0167	Pyrimidine biosynthesis	M00051	Uridine monophosphate biosynthesis, glutamine (+ PRPP) => UMP	MKRLAEKAGLAVLQNMDPERAHGLALAALNAGLASQPG-PITSDRLRVRLAGMDLANPVGLAAGFDKNAQAVCPLGKAGFGFIEVGAATPLPQPGNPKPRLFRLKQDAAAINRFGFNNDGMDAIAGRLTNA----ECAVP-VGINLGANKTSEDRAADFAVVMQRFKAHVSFATVNVSSPNTEKLRDLQGPAALAALLEGVMDVRGD----IPVFLKIAPDLTLPEIRDIATVAQNAGVDAIIATNTTLDRDGLHGPHKTQAGGLSGQPLFEKSTRVLAQLSAATT--LPLIGVGGVASGAQAYAKIRAGATAVQLYTGLVYGGLSLVGDIVRDLDDLLARDGFASVAEACGTDRDRWLNAA
12760	GC_00000265	Core	Ro_pon_DSM106830	2760	40	41	2	0	0.785275	0.93273	0.852675	COG0167	Dihydroorotate dehydrogenase (PyrD) (PDB:1GT8)	F	Nucleotide transport and metabolism	PF01180.23	Dihydroorotate dehydrogenase	K00254	dihydroorotate dehydrogenase [EC:1.3.5.2]	M00051	Pathway modules; Nucleotide metabolism; Pyrimidine metabolism	COG0167	Pyrimidine biosynthesis	M00051	Uridine monophosphate biosynthesis, glutamine (+ PRPP) => UMP	MSRTVEQIGMTLLRRIDPETAHKIALRMLRTGMASAPG-PVTSDRLRTRVAGIDLPNPVGLAAGFDKNAEALGPLSRAGFGFLECGAATPEPQPGNPRPRLFRLSADAAAINRFGFNNDGMEAIADRIATA----DTVVP-VGINLGANKTSPDRAADFARVMARMAPHVSFATVNVSSPNTEKLRDLQGADALAALLDGVMAVRAD----TPVFLKIAPDLTPQEIGDIAVVAKNARVDAIIATNTTLARDGLTSPQRSEAGGLSGQPLFELSTRVLAQLSGLTD--IPLIGVGGIASGAQAYAKIRAGASAVQLYTGLVYGGLSLAAGIAEELNALLAKDGYASVEEARGTGRSDWL---
12761	GC_00000265	Core	Ru_pom_DSS3	2936	40	41	2	0	0.785275	0.93273	0.852675	COG0167	Dihydroorotate dehydrogenase (PyrD) (PDB:1GT8)	F	Nucleotide transport and metabolism	PF01180.23	Dihydroorotate dehydrogenase	K00254	dihydroorotate dehydrogenase [EC:1.3.5.2]	M00051	Pathway modules; Nucleotide metabolism; Pyrimidine metabolism	COG0167	Pyrimidine biosynthesis	M00051	Uridine monophosphate biosynthesis, glutamine (+ PRPP) => UMP	-MKMIERLGLTALHRLDPETAHGLSIKALKAGLVPLPG-PVTSTRLRTRVAGLDLPNPVGLAAGFDKNAEALAPLARAGFGFIEVGAATPRPQPGNPRPRLFRLTEDRAAINRFGFNNQGMEAIAVRLAKR----PRDAV-IGLNLGANKDSSDRPGDFARVLAHCAAHLDFATVNVSSPNTEKLRDLQGRAALTALLSGVIETRDALARPIPVFLKIAPDLSKDEIADIAAVARDTGVDAVIATNTTLSREGLHSAHKDEAGGLSGAPLFDKSTRVLARLSALTDGAIPLIGVGGISNAEQAYAKIRAGASAVQFYTAMVYGGLALAAEIARGLDALLARDGFASVAEAVGTRREDWL---
12762	GC_00000265	Core	Ru_sp_AD91A	1704	40	41	2	0	0.785275	0.93273	0.852675	COG0167	Dihydroorotate dehydrogenase (PyrD) (PDB:1GT8)	F	Nucleotide transport and metabolism	PF01180.23	Dihydroorotate dehydrogenase	K00254	dihydroorotate dehydrogenase [EC:1.3.5.2]	M00051	Pathway modules; Nucleotide metabolism; Pyrimidine metabolism	COG0167	Pyrimidine biosynthesis	M00051	Uridine monophosphate biosynthesis, glutamine (+ PRPP) => UMP	-MKLTEKLGLAALHRMDPETAHGMSIKALKSGLAPAPG-PVTTPRLKTVVAGLALPNPVGLAAGFDKNGEVLTPLSRAGFGFVEVGAVTPRPQPGNPKPRLFRLTEDRAAINRFGFNNEGMEVMAKRLADR----PKDAV-IGLNLGANKDSEDRAGDFVKVLAHCAEHLDFATVNVSSPNTEKLRDLQGKAALTALLSGVIETRDALPRPLPIFLKIAPDLTEVELQDIAEVARETRVDAVIATNTTLSRDGLRSVHKDETGGLSGAPLFEKSTCVLARLSKLTGGDIPLIGVGGISNAEQAYAKICAGASAVQFYTAMVYGGISLAADIAEGLDDLLARDGFDTVSQAVGSKREDWL---
12763	GC_00000265	Core	Ru_sp_THAF33	900	40	41	2	0	0.785275	0.93273	0.852675	COG0167	Dihydroorotate dehydrogenase (PyrD) (PDB:1GT8)	F	Nucleotide transport and metabolism	PF01180.23	Dihydroorotate dehydrogenase	K00254	dihydroorotate dehydrogenase [EC:1.3.5.2]	M00051	Pathway modules; Nucleotide metabolism; Pyrimidine metabolism	COG0167	Pyrimidine biosynthesis	M00051	Uridine monophosphate biosynthesis, glutamine (+ PRPP) => UMP	-MKLTEKLGLAALHRMDPETAHGMSIKVLKAGLAPAPG-PVTTPRLKTVVAGLTLPNPVGLAAGFDKNGEVLAPLSRAGFGFVEVGAVTPRPQPGNPKPRLFRLTEDKAAINRFGFNNEGMEMMAKRLADR----PKDAV-IGLNLGANKDSEDRAGDFVKVLAHCAEHLDFATVNVSSPNTEKLRDLQGKAALTALLSGVIETRDALPRPLPIFLKIAPDLTEAELQDIAEVARETGVDAVIATNTTLSRDGLRSAQKDESGGLSGAPLFEKSTRVLARLSKLTDGDIPLIGVGGISTAEQAYAKICAGASAVQFYTAMVYGGISLAADIAKGLDDLLARDGFDTVSQAVGSKREDWL---
12764	GC_00000265	Core	Ru_sp_TM1040	1554	40	41	2	0	0.785275	0.93273	0.852675	COG0167	Dihydroorotate dehydrogenase (PyrD) (PDB:1GT8)	F	Nucleotide transport and metabolism	PF01180.23	Dihydroorotate dehydrogenase	K00254	dihydroorotate dehydrogenase [EC:1.3.5.2]	M00051	Pathway modules; Nucleotide metabolism; Pyrimidine metabolism	COG0167	Pyrimidine biosynthesis	M00051	Uridine monophosphate biosynthesis, glutamine (+ PRPP) => UMP	-MKLSEKLALGLMHRLDPETAHGLSIKALRAGLTPRPG-PVTSPRLRTDVAGLSLPNPVGLAAGFDKNAEALAPLSEAGFGFIEVGAATPRPQPGNPKPRLFRLSEDRAAINRFGFNNEGMDTIGKRLAQR----PKSGV-IGLNLGANKDSEDRAQDFARVLSHCGAHLDFATVNVSSPNTEKLRDLQGKDALASLLAGVIDAREALQRPIPVFLKIAPDLDISGLDDIAEVARDSGIDAVIATNTTLSRDGLKSTHRDEMGGLSGAPLFERSTRVLAQLSQRLDGAVPIIGVGGISTAEGAYAKIRAGASAVQLYTALVYGGLSLASEVASGLDALLARDGFSNVAEAVGTGRADWL---
12765	GC_00000266	Accessory	D_shi_DFL12	108	39	41	2	0	0.759253	0.960652	0.848161	COG1251	NAD(P)H-nitrite reductase, large subunit (NirB)	C	Energy production and conversion	PF07992.16	Pyridine nucleotide-disulphide oxidoreductase	K00529	3-phenylpropionate/trans-cinnamate dioxygenase ferredoxin reductase component [EC:1.18.1.3]	M00545	Pathway modules; Xenobiotics biodegradation; Aromatics degradation			M00545	Trans-cinnamate degradation, trans-cinnamate => acetyl-CoA	#NAME?
12766	GC_00000266	Accessory	J_sp_CCS1	442	39	41	2	0	0.759253	0.960652	0.848161	COG1251	NAD(P)H-nitrite reductase, large subunit (NirB)	C	Energy production and conversion	PF07992.16	Pyridine nucleotide-disulphide oxidoreductase	K00529	3-phenylpropionate/trans-cinnamate dioxygenase ferredoxin reductase component [EC:1.18.1.3]	M00545	Pathway modules; Xenobiotics biodegradation; Aromatics degradation			M00545	Trans-cinnamate degradation, trans-cinnamate => acetyl-CoA	#NAME?
12767	GC_00000266	Accessory	L_aqu_R2C4	2643	39	41	2	0	0.759253	0.960652	0.848161	COG0446	NADPH-dependent 2,4-dienoyl-CoA reductase, sulfur reductase, or a related oxidoreductase (FadH2) (PDB:1VRQ)	I	Lipid transport and metabolism	PF07992.16	Pyridine nucleotide-disulphide oxidoreductase	K00529	3-phenylpropionate/trans-cinnamate dioxygenase ferredoxin reductase component [EC:1.18.1.3]	M00545	Pathway modules; Xenobiotics biodegradation; Aromatics degradation			M00545	Trans-cinnamate degradation, trans-cinnamate => acetyl-CoA	#NAME?
12768	GC_00000266	Accessory	L_met_DSM14336	2879	39	41	2	0	0.759253	0.960652	0.848161	COG0446	NADPH-dependent 2,4-dienoyl-CoA reductase, sulfur reductase, or a related oxidoreductase (FadH2) (PDB:1VRQ)	I	Lipid transport and metabolism	PF07992.16	Pyridine nucleotide-disulphide oxidoreductase	K00529	3-phenylpropionate/trans-cinnamate dioxygenase ferredoxin reductase component [EC:1.18.1.3]	M00545	Pathway modules; Xenobiotics biodegradation; Aromatics degradation			M00545	Trans-cinnamate degradation, trans-cinnamate => acetyl-CoA	#NAME?
12769	GC_00000266	Accessory	L_sp_NJS201	458	39	41	2	0	0.759253	0.960652	0.848161	COG0446	NADPH-dependent 2,4-dienoyl-CoA reductase, sulfur reductase, or a related oxidoreductase (FadH2) (PDB:1VRQ)	I	Lipid transport and metabolism	PF07992.16	Pyridine nucleotide-disulphide oxidoreductase	K00529	3-phenylpropionate/trans-cinnamate dioxygenase ferredoxin reductase component [EC:1.18.1.3]	M00545	Pathway modules; Xenobiotics biodegradation; Aromatics degradation			M00545	Trans-cinnamate degradation, trans-cinnamate => acetyl-CoA	#NAME?
12770	GC_00000266	Accessory	L_sp_NJS204	3368	39	41	2	0	0.759253	0.960652	0.848161	COG0446	NADPH-dependent 2,4-dienoyl-CoA reductase, sulfur reductase, or a related oxidoreductase (FadH2) (PDB:1VRQ)	I	Lipid transport and metabolism	PF07992.16	Pyridine nucleotide-disulphide oxidoreductase	K00529	3-phenylpropionate/trans-cinnamate dioxygenase ferredoxin reductase component [EC:1.18.1.3]	M00545	Pathway modules; Xenobiotics biodegradation; Aromatics degradation			M00545	Trans-cinnamate degradation, trans-cinnamate => acetyl-CoA	#NAME?
12771	GC_00000266	Accessory	O_ant_307	537	39	41	2	0	0.759253	0.960652	0.848161	COG1251	NAD(P)H-nitrite reductase, large subunit (NirB)	C	Energy production and conversion	PF07992.16	Pyridine nucleotide-disulphide oxidoreductase	K00529	3-phenylpropionate/trans-cinnamate dioxygenase ferredoxin reductase component [EC:1.18.1.3]	M00545	Pathway modules; Xenobiotics biodegradation; Aromatics degradation			M00545	Trans-cinnamate degradation, trans-cinnamate => acetyl-CoA	#NAME?
12772	GC_00000266	Accessory	O_arc_238	153	39	41	2	0	0.759253	0.960652	0.848161	COG1251	NAD(P)H-nitrite reductase, large subunit (NirB)	C	Energy production and conversion	PF07992.16	Pyridine nucleotide-disulphide oxidoreductase	K00529	3-phenylpropionate/trans-cinnamate dioxygenase ferredoxin reductase component [EC:1.18.1.3]	M00545	Pathway modules; Xenobiotics biodegradation; Aromatics degradation			M00545	Trans-cinnamate degradation, trans-cinnamate => acetyl-CoA	#NAME?
12773	GC_00000266	Accessory	O_arc_238	5226	39	41	2	0	0.759253	0.960652	0.848161	COG1251	NAD(P)H-nitrite reductase, large subunit (NirB)	C	Energy production and conversion	PF07992.16	Pyridine nucleotide-disulphide oxidoreductase	K00529	3-phenylpropionate/trans-cinnamate dioxygenase ferredoxin reductase component [EC:1.18.1.3]	M00545	Pathway modules; Xenobiotics biodegradation; Aromatics degradation			M00545	Trans-cinnamate degradation, trans-cinnamate => acetyl-CoA	MATIDQMTNRVVVVGAGQAGFEVCAQLRALEMSGPIALISGETQLPYQRPPLSKAYLLGEMDLERLFFRPAAFYDDHNIDLHLGTDCLAIDRSTKQVRLGDGSTLEYDQLILATGARSIRLGETSGGD-LDDVHYMRDLADADRIAKAVRADAKALVVGGGYIGLETAAVLAGIGMLVVVVEAAARILQRVASVQTSDFFRKLHQVHGVDIREDVMLQKLIATQEHITGAELSDGTKLSVDIVIVGIGVRPNQKLAEDAGLEIENGIKVDAQCRTSDPNIFAAGDCASFPHPDGQMRLESVGNAIDQGQLIAKVIMGQDM----TYQPKPWFWSDQYDTKLQIAGLSNGHDIVVTRKTSPT-AVSFWYYRQGQLIAVDAMNDPRAYMVGKRLIEGGISPDPEKVRNIEINLKELLG-
12774	GC_00000266	Accessory	O_sp_SW4	136	39	41	2	0	0.759253	0.960652	0.848161	COG1251	NAD(P)H-nitrite reductase, large subunit (NirB)	C	Energy production and conversion	PF07992.16	Pyridine nucleotide-disulphide oxidoreductase	K00529	3-phenylpropionate/trans-cinnamate dioxygenase ferredoxin reductase component [EC:1.18.1.3]	M00545	Pathway modules; Xenobiotics biodegradation; Aromatics degradation			M00545	Trans-cinnamate degradation, trans-cinnamate => acetyl-CoA	#NAME?
12775	GC_00000266	Accessory	O_tem_SB1	136	39	41	2	0	0.759253	0.960652	0.848161	COG1251	NAD(P)H-nitrite reductase, large subunit (NirB)	C	Energy production and conversion	PF07992.16	Pyridine nucleotide-disulphide oxidoreductase	K00529	3-phenylpropionate/trans-cinnamate dioxygenase ferredoxin reductase component [EC:1.18.1.3]	M00545	Pathway modules; Xenobiotics biodegradation; Aromatics degradation			M00545	Trans-cinnamate degradation, trans-cinnamate => acetyl-CoA	#NAME?
12776	GC_00000266	Accessory	Pa_ami_JCM7686	444	39	41	2	0	0.759253	0.960652	0.848161	COG1251	NAD(P)H-nitrite reductase, large subunit (NirB)	C	Energy production and conversion	PF07992.16	Pyridine nucleotide-disulphide oxidoreductase	K00529	3-phenylpropionate/trans-cinnamate dioxygenase ferredoxin reductase component [EC:1.18.1.3]	M00545	Pathway modules; Xenobiotics biodegradation; Aromatics degradation			M00545	Trans-cinnamate degradation, trans-cinnamate => acetyl-CoA	--------MEIVILGAGQAAASMAAKLRTLGHDGGITIVGEETAPPYQRPPLSKAYLLGTMELDRLTLRGDDWWAENGITLRLGERATAIDRANKTVTT-DKGLIRYDNLALTLGATPRRLPAMIGGE-LPGTHVVRNLADVDLLVDELERGRKLVVIGGGYIGLEAAAVARKIGLEVTLVEAAPRILGRVASEETANMIRALHQAHGVEIIEGVGLIRITGT-DHAEGVELADGRLLVADFVICGIGVYPETALAAHAGLRIDNGIATDAQGRTSDPAIWAAGDCASFTTAAGQLRLESVGNAIDMAELVATNILGQSQGETSDYLPKPWFWSDQYDAKLQIAGLNSGYDRTVTRKGEHDHAGSVWYFRNNHLIAVDALNDGRAYMVGKRLIDAGRSPSPEQVET-ETDLKALMK-
12777	GC_00000266	Accessory	Pa_den_ATCC19367	3459	39	41	2	0	0.759253	0.960652	0.848161	COG1251	NAD(P)H-nitrite reductase, large subunit (NirB)	C	Energy production and conversion	PF07992.16	Pyridine nucleotide-disulphide oxidoreductase	K00529	3-phenylpropionate/trans-cinnamate dioxygenase ferredoxin reductase component [EC:1.18.1.3]	M00545	Pathway modules; Xenobiotics biodegradation; Aromatics degradation			M00545	Trans-cinnamate degradation, trans-cinnamate => acetyl-CoA	-------MPHVVVIGAGQAGAALAARLRALKFQGEITVIGDEPAPPYQRPPLSKAYLLGEMEEERLWLRSADFWAENRITLKLGTPVTAIDPVARTVTV-GEEVLAYDELALTTGSVPRRLPAEMGGA-LGGVHTVRTLADIDAIRAGFVPGRRLVVIGGGYIGLEAAAVARKLGLEVTVIEMAPRILQRVAAPETALYFRKLHAGHGAAIIEGEGVDRILGE-GRVAGVRLKDGRVLPADFVIAGVGIVPATALAEAAGIALENGIRTDARGRTSAANVWAAGDCASFPLDGVQIRLESVGNAIDQAELVAANIMGADK----DYVPKPWFWSDQYDCKLQIAGLNAGYDRVVARPGEGE-AVSIWYYAGDRLLAVDAMNDPRAFMVGKRLIEAGRTADPRLVADAATDLKALLR-
12778	GC_00000266	Accessory	Pa_den_ATCC19367	1022	39	41	2	0	0.759253	0.960652	0.848161	COG1251	NAD(P)H-nitrite reductase, large subunit (NirB)	C	Energy production and conversion	PF07992.16	Pyridine nucleotide-disulphide oxidoreductase	K00529	3-phenylpropionate/trans-cinnamate dioxygenase ferredoxin reductase component [EC:1.18.1.3]	M00545	Pathway modules; Xenobiotics biodegradation; Aromatics degradation			M00545	Trans-cinnamate degradation, trans-cinnamate => acetyl-CoA	--------MNIVILGAGQAAASLAAKLRALGHDGGIAIIGDEPAPPYQRPPLSKAYLLGEMGLDRLTLRAPEWWDEQGIALHLGERATRIDRDRRVVAT-GRGEYPYDQLVLTLGAAPRRLPATMGGD-LTGVHVVRNLADIAGVQPALVAGRRLVVIGGGYIGLEAAAVARKLGLEVTLVEAAPRILGRVAAPETADMIRALHRAHGVGIVEGTGIARITGE-TAADGVELADGRRLSADLVICGIGIAPETALAEAAGLAIDNGIAVDALGRTSDPAIWAAGDCASFPVTGGRLRLESVGNAIDMAEAVAANMLGADA----AYVPKPWFWSDQFDAKLQIAGLNLDYDRVVTRPAANG--GSVWYYRDGRLIAVDALNDARAYMIGKRLIEAGRSPSPEAVAE-AVELKALMA-
12779	GC_00000266	Accessory	Pa_pan_DSM2944	1678	39	41	2	0	0.759253	0.960652	0.848161	COG1251	NAD(P)H-nitrite reductase, large subunit (NirB)	C	Energy production and conversion	PF07992.16	Pyridine nucleotide-disulphide oxidoreductase	K00529	3-phenylpropionate/trans-cinnamate dioxygenase ferredoxin reductase component [EC:1.18.1.3]	M00545	Pathway modules; Xenobiotics biodegradation; Aromatics degradation			M00545	Trans-cinnamate degradation, trans-cinnamate => acetyl-CoA	--------MNIVILGAGQAAASLAAKLRALGHGGGIALIGDEPAAPYQRPPLSKAYLLGEMGLDRLTLRAPDWWDEQGIALHLGERAVRIDRARRVVAT-ERGEYPYDQLALTLGASPRRLPAAMGGD-LPGVHVVRNLADIAGLRPALVAGRRLVVIGGGYIGLEAAAVARKLGLEVALVEAAPRILGRVAAPETADMIRALHRAHGVEIVEGTGIARITGD-TAADGVELADGRRLSADLVICGIGIAPETALAEAAGLAIDNGIAVDALGRSSDPSIWAAGDCASFPAAGGRLRLESVGNAIDMAEAVAANMLGADA----PYVPKPWFWSDQFDAKLQIAGLNLGYDRVVTRPAANG--GSVWYFRGGRLIAVDALNDARAYMIGKRLIEAGRSPEPEAVAE-ATELKALMA-
12780	GC_00000266	Accessory	Pa_sp_Arc7R13	892	39	41	2	0	0.759253	0.960652	0.848161	COG1251	NAD(P)H-nitrite reductase, large subunit (NirB)	C	Energy production and conversion	PF07992.16	Pyridine nucleotide-disulphide oxidoreductase	K00529	3-phenylpropionate/trans-cinnamate dioxygenase ferredoxin reductase component [EC:1.18.1.3]	M00545	Pathway modules; Xenobiotics biodegradation; Aromatics degradation			M00545	Trans-cinnamate degradation, trans-cinnamate => acetyl-CoA	--------MRIVIVGGGQAAASMAARLRAKGHEGPLTVIGNEPAAPYQRPPLSKAYLLGQMGLDRLTLRAPEWWRDQGIALHLSETALSIDRAGQVLTT-DRGTYSYDALALTTGAAPRRLPAAMGGD-LPGTHVIRSLADVDALAPQMREGRRLVVIGGGYIGLEAAAVARKLGLEVTLIEAAPRILGRVAAAQTADLIRALHRAHGVTILEGTGISRITGD-DRATGVALTDGRQIDADLVIMGIGVLPETALAGAAGLDLDNGIATDLHGRTSDPVIWAAGDCASTPWQGGRLRLESVGGAIDMAECVADNMLGLTR----DYVPKAWFWSDQFDAKLQIAGLNAGHDQVVTPAGQGDHAASVWYYRQGTLIAVDALNDARAYMIGKRLIEGGISPDPAAIST-VADLKALMA-
12781	GC_00000266	Accessory	Ph_gal_DSM26640	485	39	41	2	0	0.759253	0.960652	0.848161	COG1251	NAD(P)H-nitrite reductase, large subunit (NirB)	C	Energy production and conversion	PF07992.16	Pyridine nucleotide-disulphide oxidoreductase	K00529	3-phenylpropionate/trans-cinnamate dioxygenase ferredoxin reductase component [EC:1.18.1.3]	M00545	Pathway modules; Xenobiotics biodegradation; Aromatics degradation			M00545	Trans-cinnamate degradation, trans-cinnamate => acetyl-CoA	#NAME?
12782	GC_00000266	Accessory	Ph_gal_P11	485	39	41	2	0	0.759253	0.960652	0.848161	COG1251	NAD(P)H-nitrite reductase, large subunit (NirB)	C	Energy production and conversion	PF07992.16	Pyridine nucleotide-disulphide oxidoreductase	K00529	3-phenylpropionate/trans-cinnamate dioxygenase ferredoxin reductase component [EC:1.18.1.3]	M00545	Pathway modules; Xenobiotics biodegradation; Aromatics degradation			M00545	Trans-cinnamate degradation, trans-cinnamate => acetyl-CoA	#NAME?
12783	GC_00000266	Accessory	Ph_gal_P128	533	39	41	2	0	0.759253	0.960652	0.848161	COG1251	NAD(P)H-nitrite reductase, large subunit (NirB)	C	Energy production and conversion	PF07992.16	Pyridine nucleotide-disulphide oxidoreductase	K00529	3-phenylpropionate/trans-cinnamate dioxygenase ferredoxin reductase component [EC:1.18.1.3]	M00545	Pathway modules; Xenobiotics biodegradation; Aromatics degradation			M00545	Trans-cinnamate degradation, trans-cinnamate => acetyl-CoA	#NAME?
12784	GC_00000266	Accessory	Ph_gal_P63	485	39	41	2	0	0.759253	0.960652	0.848161	COG1251	NAD(P)H-nitrite reductase, large subunit (NirB)	C	Energy production and conversion	PF07992.16	Pyridine nucleotide-disulphide oxidoreductase	K00529	3-phenylpropionate/trans-cinnamate dioxygenase ferredoxin reductase component [EC:1.18.1.3]	M00545	Pathway modules; Xenobiotics biodegradation; Aromatics degradation			M00545	Trans-cinnamate degradation, trans-cinnamate => acetyl-CoA	#NAME?
12785	GC_00000266	Accessory	Ph_inh_210	2780	39	41	2	0	0.759253	0.960652	0.848161	COG1251	NAD(P)H-nitrite reductase, large subunit (NirB)	C	Energy production and conversion	PF07992.16	Pyridine nucleotide-disulphide oxidoreductase	K00529	3-phenylpropionate/trans-cinnamate dioxygenase ferredoxin reductase component [EC:1.18.1.3]	M00545	Pathway modules; Xenobiotics biodegradation; Aromatics degradation			M00545	Trans-cinnamate degradation, trans-cinnamate => acetyl-CoA	#NAME?
12786	GC_00000266	Accessory	Ph_inh_DSM17395	2892	39	41	2	0	0.759253	0.960652	0.848161	COG1251	NAD(P)H-nitrite reductase, large subunit (NirB)	C	Energy production and conversion	PF07992.16	Pyridine nucleotide-disulphide oxidoreductase	K00529	3-phenylpropionate/trans-cinnamate dioxygenase ferredoxin reductase component [EC:1.18.1.3]	M00545	Pathway modules; Xenobiotics biodegradation; Aromatics degradation			M00545	Trans-cinnamate degradation, trans-cinnamate => acetyl-CoA	#NAME?
12787	GC_00000266	Accessory	Ph_inh_P66	385	39	41	2	0	0.759253	0.960652	0.848161	COG1251	NAD(P)H-nitrite reductase, large subunit (NirB)	C	Energy production and conversion	PF07992.16	Pyridine nucleotide-disulphide oxidoreductase	K00529	3-phenylpropionate/trans-cinnamate dioxygenase ferredoxin reductase component [EC:1.18.1.3]	M00545	Pathway modules; Xenobiotics biodegradation; Aromatics degradation			M00545	Trans-cinnamate degradation, trans-cinnamate => acetyl-CoA	#NAME?
12788	GC_00000266	Accessory	Ph_inh_P70	2795	39	41	2	0	0.759253	0.960652	0.848161	COG1251	NAD(P)H-nitrite reductase, large subunit (NirB)	C	Energy production and conversion	PF07992.16	Pyridine nucleotide-disulphide oxidoreductase	K00529	3-phenylpropionate/trans-cinnamate dioxygenase ferredoxin reductase component [EC:1.18.1.3]	M00545	Pathway modules; Xenobiotics biodegradation; Aromatics degradation			M00545	Trans-cinnamate degradation, trans-cinnamate => acetyl-CoA	#NAME?
12789	GC_00000266	Accessory	Ph_pis_P18	2620	39	41	2	0	0.759253	0.960652	0.848161	COG1251	NAD(P)H-nitrite reductase, large subunit (NirB)	C	Energy production and conversion	PF07992.16	Pyridine nucleotide-disulphide oxidoreductase	K00529	3-phenylpropionate/trans-cinnamate dioxygenase ferredoxin reductase component [EC:1.18.1.3]	M00545	Pathway modules; Xenobiotics biodegradation; Aromatics degradation			M00545	Trans-cinnamate degradation, trans-cinnamate => acetyl-CoA	#NAME?
12790	GC_00000266	Accessory	Ph_pis_P36	2661	39	41	2	0	0.759253	0.960652	0.848161	COG1251	NAD(P)H-nitrite reductase, large subunit (NirB)	C	Energy production and conversion	PF07992.16	Pyridine nucleotide-disulphide oxidoreductase	K00529	3-phenylpropionate/trans-cinnamate dioxygenase ferredoxin reductase component [EC:1.18.1.3]	M00545	Pathway modules; Xenobiotics biodegradation; Aromatics degradation			M00545	Trans-cinnamate degradation, trans-cinnamate => acetyl-CoA	#NAME?
12791	GC_00000266	Accessory	Ph_por_P97	556	39	41	2	0	0.759253	0.960652	0.848161	COG1251	NAD(P)H-nitrite reductase, large subunit (NirB)	C	Energy production and conversion	PF07992.16	Pyridine nucleotide-disulphide oxidoreductase	K00529	3-phenylpropionate/trans-cinnamate dioxygenase ferredoxin reductase component [EC:1.18.1.3]	M00545	Pathway modules; Xenobiotics biodegradation; Aromatics degradation			M00545	Trans-cinnamate degradation, trans-cinnamate => acetyl-CoA	#NAME?
12792	GC_00000266	Accessory	Ph_sp_LSS9	1844	39	41	2	0	0.759253	0.960652	0.848161	COG1251	NAD(P)H-nitrite reductase, large subunit (NirB)	C	Energy production and conversion	PF07992.16	Pyridine nucleotide-disulphide oxidoreductase	K00529	3-phenylpropionate/trans-cinnamate dioxygenase ferredoxin reductase component [EC:1.18.1.3]	M00545	Pathway modules; Xenobiotics biodegradation; Aromatics degradation			M00545	Trans-cinnamate degradation, trans-cinnamate => acetyl-CoA	#NAME?
12793	GC_00000266	Accessory	Rh_cap_A12	3287	39	41	2	0	0.759253	0.960652	0.848161	COG1251	NAD(P)H-nitrite reductase, large subunit (NirB)	C	Energy production and conversion	PF07992.16	Pyridine nucleotide-disulphide oxidoreductase	K00529	3-phenylpropionate/trans-cinnamate dioxygenase ferredoxin reductase component [EC:1.18.1.3]	M00545	Pathway modules; Xenobiotics biodegradation; Aromatics degradation			M00545	Trans-cinnamate degradation, trans-cinnamate => acetyl-CoA	-------MSGIVIVGGGQAAASLAAKARALGYAGEVTILGEEPVAPYQRPPLSKAYLLGEMPLERLTLRGDDWYAANRVTLRVGTKVTGIDRAAKAVLI-GDERLPYDHLALCTGAVPRRLPPEMGAEGLSGIYTLRDLADTQAMADEFVPGRNLVVVGGGYIGLEAAAVACKRGLTAKLVHTRARILRRVAGVETADAIRAMHRAHGVEILEDIGITRVLGE-GRVRGVELADGRILPADFIVVGIGVDPRTDLAEAAGLLIDEGIAVDAQGRTSDPCIWAAGDCAALPGPEGRMRIESVGNAIDMGELVAENMLGAGK----AYQPKPWFWSDQFASKLQIAGLCTGHDRVVTRTAEGQ---SFWYFREGRLIAVDALDAPRAYMIGKRLIEGGKAVTPEQVET-ASDLKALMA-
12794	GC_00000266	Accessory	Rh_sp_CZR27	194	39	41	2	0	0.759253	0.960652	0.848161	COG1251	NAD(P)H-nitrite reductase, large subunit (NirB)	C	Energy production and conversion	PF07992.16	Pyridine nucleotide-disulphide oxidoreductase	K00529	3-phenylpropionate/trans-cinnamate dioxygenase ferredoxin reductase component [EC:1.18.1.3]	M00545	Pathway modules; Xenobiotics biodegradation; Aromatics degradation			M00545	Trans-cinnamate degradation, trans-cinnamate => acetyl-CoA	-------MSDIVVIGAGQAGAALAARLRALRFEGRITLLGEEPSPPYQRPPLSKGYLLGEMEAERLWLRSRAFWAEAGVELRLGHPVTAIDRAARTVSV-GGETLGYNQLALTTGSIARRLPKAAGGD-LAGVYTVRTLADVDAMRAEFAPGRRLVVIGGGYVGLEAAAVARKLGLEVTVVEMAPRILQRVAAPETSDWFRALHAAKGVRILEGSGLDRLLGE-GRVTGARLVDGTELAADFVIAGVGILPATALAEGAGLAIDNGIAVDAQGRTSDPAIWAAGDCTSFPWRGGRLRLESVQNAIDQAELVAANMLGAGL----DYRPVPWFWSDQYDTKLQIAGLNLGYDRVVTRGPEGS-AVSFWYYCGEELLAVDAMNDPRAYMAGKRLIEAGRSPDPGLVADPAVPLKSLLA-
12795	GC_00000266	Accessory	Rh_sp_LPB0142	2846	39	41	2	0	0.759253	0.960652	0.848161	COG1251	NAD(P)H-nitrite reductase, large subunit (NirB)	C	Energy production and conversion	PF07992.16	Pyridine nucleotide-disulphide oxidoreductase	K00529	3-phenylpropionate/trans-cinnamate dioxygenase ferredoxin reductase component [EC:1.18.1.3]	M00545	Pathway modules; Xenobiotics biodegradation; Aromatics degradation			M00545	Trans-cinnamate degradation, trans-cinnamate => acetyl-CoA	-------MSGIVIVGGGQAAASMAAKLRALGYVGAVTVIGEEPVAPYQRPPLSKAYLMGEMPLERLTLRAEDWWAANDITLLTDTRATAIDRAAKTVTA-GAQLISYDQLALCTGANPRWLPEAVGGR-LEGVHTVRRLADVDAIEAEFRPGRRLLVVGGGYVGLEAAAVARKLGLEVTLIEAAPRILGRVACAETAAAIRALHAGHGVEIIEGVGLTRLTGE-GRVSGADLADGRHIPADFVIVGIGVTPDIALAEAAGLKIETGIAVDALGRSSDPAIWAAGDCAAFPGPEGRMRLESVGNAIDMGELVAANMLGAGR----AYAPKAWFWSDQFDMKLQIAGLNTGYDQIVARQGDGQ---SFWYFRAGRLIAVDALSDARAYMIGKRLIEAASPVTADTIAT-APDLKALLK-
12796	GC_00000266	Accessory	Rh_sph_241	2562	39	41	2	0	0.759253	0.960652	0.848161	COG1251	NAD(P)H-nitrite reductase, large subunit (NirB)	C	Energy production and conversion	PF07992.16	Pyridine nucleotide-disulphide oxidoreductase	K00529	3-phenylpropionate/trans-cinnamate dioxygenase ferredoxin reductase component [EC:1.18.1.3]	M00545	Pathway modules; Xenobiotics biodegradation; Aromatics degradation			M00545	Trans-cinnamate degradation, trans-cinnamate => acetyl-CoA	-------MPDIVVVGAGQAGAALVAKLRALKFEGSILLAGEEPSPPYQRPPLSKAYLLGTMEEERLWLRNRAFYAEAGIELRLGAPVTAIDRAARTVTV-GGEAIPYGRLALTTGSAARHLPEAAGGG-LDGVYTVRTLADVDRMRPEFRAGRRLVVIGGGYIGLEAAAVGAKLGLAVTVVEMAPRILQRVAAPETADWFRALHAAHGVRILEGVALERLTGE-GRVTGALLADGTHLPADFVIAGVGIRPVTELAEAAGLALDNGIAVDALGQTSDPAIWSAGDCASFPWRGGRLRLESVQNAIDQAEAVAANMLGAGA----PYLPAPWFWSDQFDTKLQIAGLNLGYDRVVTRGPEGG-SVSFWYYRGVELLAVDAVNEPRAYMVGKRLIEAGRSPAPDAVADAAVPLKSLLV-
12797	GC_00000266	Accessory	Rh_sph_ATCC17029	2601	39	41	2	0	0.759253	0.960652	0.848161	COG1251	NAD(P)H-nitrite reductase, large subunit (NirB)	C	Energy production and conversion	PF07992.16	Pyridine nucleotide-disulphide oxidoreductase	K00529	3-phenylpropionate/trans-cinnamate dioxygenase ferredoxin reductase component [EC:1.18.1.3]	M00545	Pathway modules; Xenobiotics biodegradation; Aromatics degradation			M00545	Trans-cinnamate degradation, trans-cinnamate => acetyl-CoA	-------MPDIVVVGAGQAGAALVAKLRALKFEGSILLAGEEPSPPYQRPPLSKAYLLGTMEEERLWLRNRAFYAEAGIELRLGAPVTAIDRAARTVTV-GGEAIPYGRLALTTGSAARHLPEAAGGK-LDGVYTVRTLADVDRMRPEFQAGRRLVVIGGGYIGLEAAAVGAKLGLAVTVVEMAPRILQRVAAPETADWFRALHAAHGVRILEGVALERLTGE-GRVTGALLADGTHLPADFVIAGVGIRPVTELAEAAGLALDNGIAVDALGQTSDPAIWSAGDCASFPWRGGRLRLESVQNAIDQAEAVAANMLGAGA----PYLPAPWFWSDQFDTKLQIAGLNLGYDRVVTRGPEGA-SVSFWYYRGAELLAVDAVNEPRAYMVGKRLIEAGRSPAPEAVADAAVPLKSLLA-
12798	GC_00000266	Accessory	Rh_sph_KD131	2218	39	41	2	0	0.759253	0.960652	0.848161	COG1251	NAD(P)H-nitrite reductase, large subunit (NirB)	C	Energy production and conversion	PF07992.16	Pyridine nucleotide-disulphide oxidoreductase	K00529	3-phenylpropionate/trans-cinnamate dioxygenase ferredoxin reductase component [EC:1.18.1.3]	M00545	Pathway modules; Xenobiotics biodegradation; Aromatics degradation			M00545	Trans-cinnamate degradation, trans-cinnamate => acetyl-CoA	-------MPDIVVVGAGQAGAALVAKLRALKFEGSILLAGEEPSPPYQRPPLSKAYLLGTMEEGRLWLRNRAFYAEAGIELRLGAPVTAIDRAARTVTV-GGEAIPYGRLALTTGSAARHLPEAAGGG-LDGVYTVRTLADVDRMRPEFQAGRRLVVIGGGYIGLEAAAVGAKLGLAVTVVEMAPRILQRVAAPETADWFRALHAAHGVRILEGVALERLTGE-GRVTGALLADGTHLPADFVIAGVGIRPVTELAEAAGLALDNGIAVDALGQTSDPAIWSAGDCASFPWRGGRLRLESVQNAIDQAEAVAANMLGAGA----PYLPAPWFWSDQFDTKLQIAGLNLGYDRVVTRGPEGA-SVSFWYYRGAELLAVDAVNEPRAYMVGKRLIEAGRSPAPEAVADAAVPLKSLLA-
12799	GC_00000266	Accessory	Ro_den_FDAARGOS309	2869	39	41	2	0	0.759253	0.960652	0.848161	COG1251	NAD(P)H-nitrite reductase, large subunit (NirB)	C	Energy production and conversion	PF07992.16	Pyridine nucleotide-disulphide oxidoreductase	K00529	3-phenylpropionate/trans-cinnamate dioxygenase ferredoxin reductase component [EC:1.18.1.3]	M00545	Pathway modules; Xenobiotics biodegradation; Aromatics degradation			M00545	Trans-cinnamate degradation, trans-cinnamate => acetyl-CoA	#NAME?
12800	GC_00000266	Accessory	Ro_lit_Och149	152	39	41	2	0	0.759253	0.960652	0.848161	COG1251	NAD(P)H-nitrite reductase, large subunit (NirB)	C	Energy production and conversion	PF07992.16	Pyridine nucleotide-disulphide oxidoreductase	K00529	3-phenylpropionate/trans-cinnamate dioxygenase ferredoxin reductase component [EC:1.18.1.3]	M00545	Pathway modules; Xenobiotics biodegradation; Aromatics degradation			M00545	Trans-cinnamate degradation, trans-cinnamate => acetyl-CoA	#NAME?
12801	GC_00000266	Accessory	Ro_pon_DSM106830	3460	39	41	2	0	0.759253	0.960652	0.848161	COG1251	NAD(P)H-nitrite reductase, large subunit (NirB)	C	Energy production and conversion	PF07992.16	Pyridine nucleotide-disulphide oxidoreductase	K00529	3-phenylpropionate/trans-cinnamate dioxygenase ferredoxin reductase component [EC:1.18.1.3]	M00545	Pathway modules; Xenobiotics biodegradation; Aromatics degradation			M00545	Trans-cinnamate degradation, trans-cinnamate => acetyl-CoA	#NAME?
12802	GC_00000266	Accessory	Ru_pom_DSS3	3771	39	41	2	0	0.759253	0.960652	0.848161	COG1251	NAD(P)H-nitrite reductase, large subunit (NirB)	C	Energy production and conversion	PF07992.16	Pyridine nucleotide-disulphide oxidoreductase	K00529	3-phenylpropionate/trans-cinnamate dioxygenase ferredoxin reductase component [EC:1.18.1.3]	M00545	Pathway modules; Xenobiotics biodegradation; Aromatics degradation			M00545	Trans-cinnamate degradation, trans-cinnamate => acetyl-CoA	#NAME?
12803	GC_00000266	Accessory	Ru_sp_AD91A	3149	39	41	2	0	0.759253	0.960652	0.848161	COG1251	NAD(P)H-nitrite reductase, large subunit (NirB)	C	Energy production and conversion	PF07992.16	Pyridine nucleotide-disulphide oxidoreductase	K00529	3-phenylpropionate/trans-cinnamate dioxygenase ferredoxin reductase component [EC:1.18.1.3]	M00545	Pathway modules; Xenobiotics biodegradation; Aromatics degradation			M00545	Trans-cinnamate degradation, trans-cinnamate => acetyl-CoA	#NAME?
12804	GC_00000266	Accessory	Ru_sp_THAF33	3011	39	41	2	0	0.759253	0.960652	0.848161	COG1251	NAD(P)H-nitrite reductase, large subunit (NirB)	C	Energy production and conversion	PF07992.16	Pyridine nucleotide-disulphide oxidoreductase	K00529	3-phenylpropionate/trans-cinnamate dioxygenase ferredoxin reductase component [EC:1.18.1.3]	M00545	Pathway modules; Xenobiotics biodegradation; Aromatics degradation			M00545	Trans-cinnamate degradation, trans-cinnamate => acetyl-CoA	#NAME?
12805	GC_00000266	Accessory	Ru_sp_TM1040	2492	39	41	2	0	0.759253	0.960652	0.848161	COG1251	NAD(P)H-nitrite reductase, large subunit (NirB)	C	Energy production and conversion	PF07992.16	Pyridine nucleotide-disulphide oxidoreductase	K00529	3-phenylpropionate/trans-cinnamate dioxygenase ferredoxin reductase component [EC:1.18.1.3]	M00545	Pathway modules; Xenobiotics biodegradation; Aromatics degradation			M00545	Trans-cinnamate degradation, trans-cinnamate => acetyl-CoA	#NAME?
12806	GC_00000267	Core	D_shi_DFL12	2923	40	41	2	0	0.798978	0.910834	0.851247	COG2301	Citrate lyase beta subunit (CitE) (PDB:4ROQ)	G	Carbohydrate transport and metabolism	PF03328.16	HpcH/HpaI aldolase/citrate lyase family	K14451	(3S)-malyl-CoA thioesterase [EC:3.1.2.30]	M00373	Pathway modules; Carbohydrate metabolism; Other carbohydrate metabolism			M00373	Ethylmalonyl pathway	MDRPVDHRARPYRSVLYIPGSKERALHKAQSLPVDAIIFDLEDAVAVEEKANARHLLARTLAETDYGPRAKIVRINGFDTDWGQADLDVIA-----AARPEAILLPKVNTAADVETLADRLDARPETAETTIWTMMETPLGMLNAAQIAAAPRMAGFVMGTNDLAKELDSRFRPDRLPMLTGLGLCLLAARAHGLVAVDGVYNAFKDDEGLEAECAQGRDMGFDGKTLIHPAQVAIANAVFAPSDSELALASRQILAFEQAAARGQGVAVVDGKIVENLHVATARQLLAKAEAIQAIAAE
12807	GC_00000267	Core	J_sp_CCS1	823	40	41	2	0	0.798978	0.910834	0.851247	COG2301	Citrate lyase beta subunit (CitE) (PDB:4ROQ)	G	Carbohydrate transport and metabolism	PF03328.16	HpcH/HpaI aldolase/citrate lyase family	K14451	(3S)-malyl-CoA thioesterase [EC:3.1.2.30]	M00373	Pathway modules; Carbohydrate metabolism; Other carbohydrate metabolism			M00373	Ethylmalonyl pathway	#NAME?
12808	GC_00000267	Core	L_aqu_R2C4	2325	40	41	2	0	0.798978	0.910834	0.851247	COG2301	Citrate lyase beta subunit (CitE) (PDB:4ROQ)	G	Carbohydrate transport and metabolism	PF03328.16	HpcH/HpaI aldolase/citrate lyase family	K14451	(3S)-malyl-CoA thioesterase [EC:3.1.2.30]	M00373	Pathway modules; Carbohydrate metabolism; Other carbohydrate metabolism			M00373	Ethylmalonyl pathway	----MDPRARPYRSVLYIPGSKPRALEKAKTLPVDAVIFDLEDAVSVDEKPNARATLAQALEAGGFGARMKIVRINGLDTEWGREDAVAAA-----KMDCDAILLPKVNSPADLDALADITGDIP------LWAMMETPRGMLNAAAIAAHPKLQGMVMGTNDLAKELQTRYRPDRLPMMAGLGLCLLAAKAEGLVIVDGVYNAFKDVEGLAAECAQGRDMGFDGKTLIHPAQVEVANAAFAPTEREIDTSRRQIAAFEEAQAAGQGVAVVDGKIVENLHVATAREILAKADAIAALSA-
12809	GC_00000267	Core	L_met_DSM14336	624	40	41	2	0	0.798978	0.910834	0.851247	COG2301	Citrate lyase beta subunit (CitE) (PDB:4ROQ)	G	Carbohydrate transport and metabolism	PF03328.16	HpcH/HpaI aldolase/citrate lyase family	K14451	(3S)-malyl-CoA thioesterase [EC:3.1.2.30]	M00373	Pathway modules; Carbohydrate metabolism; Other carbohydrate metabolism			M00373	Ethylmalonyl pathway	----MDPRTRPYRSVLYIPGSKPRALEKAKTLPVDAVIFDLEDAVSVDEKPNARATLAQALEAGGFGARMKIVRINGLDTVWGRDDAIAAA-----RMNCDAILLPKVNAPADLDALAEITGDIP------LWAMMETPRGMLNAAAIAAHPKLQGMVMGTNDLAKELQTRFRPDRLPMMAGLGLCLLAAKAEGLVIVDGVYNAFKDVEGLAAECAQGRDMGFDGKTLIHPAQVEVANAAFAPTEREIETARRQIAAFEEAQAAGQGVAVVDGRIVENLHAATAREILAKADAIAALSA-
12810	GC_00000267	Core	L_sp_NJS201	3428	40	41	2	0	0.798978	0.910834	0.851247	COG2301	Citrate lyase beta subunit (CitE) (PDB:4ROQ)	G	Carbohydrate transport and metabolism	PF03328.16	HpcH/HpaI aldolase/citrate lyase family	K01644	citrate lyase subunit beta / citryl-CoA lyase [EC:4.1.3.34]							-------------------------------------------------------------------------------------------------MDCDAILLPKVNTPADLDALAEITGDIP------LWAMMETPRGMLNAAAIAAHHKLQGMVMGTNDLAKELQTRFRPDRLPMMAGLGLCLLAAKAEGLVIVDGVYNAFKDVEGLAGECAQGRDMGFDGKTLIHPAQVEVANAAFAPTEREAETARRQIAAFDEAQAAGQGVAVVDGRIVENLHVVTAREILAKADAIAALSA-
12811	GC_00000267	Core	L_sp_NJS201	3429	40	41	2	0	0.798978	0.910834	0.851247	COG2301	Citrate lyase beta subunit (CitE) (PDB:4ROQ)	G	Carbohydrate transport and metabolism	PF03328.16	HpcH/HpaI aldolase/citrate lyase family									----MDPRTRPYRSVLYIPGSKPRALEKARTLPVDAVIFDLEDAVSVDEKPNARATLTQALETGGFGARMKIVRINGLDTPWG----------------------------------VKMRKRRH------RWT----------------------------------ATRFCCPR----------------------------------------------------------------------------------------------------------------------------
12812	GC_00000267	Core	L_sp_NJS204	821	40	41	2	0	0.798978	0.910834	0.851247	COG2301	Citrate lyase beta subunit (CitE) (PDB:4ROQ)	G	Carbohydrate transport and metabolism	PF03328.16	HpcH/HpaI aldolase/citrate lyase family	K14451	(3S)-malyl-CoA thioesterase [EC:3.1.2.30]	M00373	Pathway modules; Carbohydrate metabolism; Other carbohydrate metabolism			M00373	Ethylmalonyl pathway	----MDPRTRPYRSVLYIPGSKPRALEKARTLPVDAVIFDLEDAVSVDEKPNARATLTQALETGGFGARMKIVRINGLDTPWGREDAKAAA-----QMDCDAILLPKVNTPADLDALAEITGDIP------LWAMMETPRGMLNAAAIAAHHKLQGMVMGTNDLAKELQTRFRPDRLPMMAGLGLCLLAAKAEGLVIVDGVYNAFKDVEGLAGECAQGRDMGFDGKTLIHPAQVEVANAAFAPTEREAETARRQIAAFDEAQAAGQGVAVVDGRIVENLHVVTAREILAKADAIAALSA-
12813	GC_00000267	Core	O_ant_307	4370	40	41	2	0	0.798978	0.910834	0.851247	COG2301	Citrate lyase beta subunit (CitE) (PDB:4ROQ)	G	Carbohydrate transport and metabolism	PF03328.16	HpcH/HpaI aldolase/citrate lyase family	K14451	(3S)-malyl-CoA thioesterase [EC:3.1.2.30]	M00373	Pathway modules; Carbohydrate metabolism; Other carbohydrate metabolism			M00373	Ethylmalonyl pathway	#NAME?
12814	GC_00000267	Core	O_arc_238	463	40	41	2	0	0.798978	0.910834	0.851247	COG2301	Citrate lyase beta subunit (CitE) (PDB:4ROQ)	G	Carbohydrate transport and metabolism	PF03328.16	HpcH/HpaI aldolase/citrate lyase family	K14451	(3S)-malyl-CoA thioesterase [EC:3.1.2.30]	M00373	Pathway modules; Carbohydrate metabolism; Other carbohydrate metabolism			M00373	Ethylmalonyl pathway	#NAME?
12815	GC_00000267	Core	O_sp_SW4	602	40	41	2	0	0.798978	0.910834	0.851247	COG2301	Citrate lyase beta subunit (CitE) (PDB:4ROQ)	G	Carbohydrate transport and metabolism	PF03328.16	HpcH/HpaI aldolase/citrate lyase family	K14451	(3S)-malyl-CoA thioesterase [EC:3.1.2.30]	M00373	Pathway modules; Carbohydrate metabolism; Other carbohydrate metabolism			M00373	Ethylmalonyl pathway	#NAME?
12816	GC_00000267	Core	O_tem_SB1	463	40	41	2	0	0.798978	0.910834	0.851247	COG2301	Citrate lyase beta subunit (CitE) (PDB:4ROQ)	G	Carbohydrate transport and metabolism	PF03328.16	HpcH/HpaI aldolase/citrate lyase family	K14451	(3S)-malyl-CoA thioesterase [EC:3.1.2.30]	M00373	Pathway modules; Carbohydrate metabolism; Other carbohydrate metabolism			M00373	Ethylmalonyl pathway	#NAME?
12817	GC_00000267	Core	Pa_ami_JCM7686	2576	40	41	2	0	0.798978	0.910834	0.851247	COG2301	Citrate lyase beta subunit (CitE) (PDB:4ROQ)	G	Carbohydrate transport and metabolism	PF03328.16	HpcH/HpaI aldolase/citrate lyase family	K14451	(3S)-malyl-CoA thioesterase [EC:3.1.2.30]	M00373	Pathway modules; Carbohydrate metabolism; Other carbohydrate metabolism			M00373	Ethylmalonyl pathway	#NAME?
12818	GC_00000267	Core	Pa_den_ATCC19367	2109	40	41	2	0	0.798978	0.910834	0.851247	COG2301	Citrate lyase beta subunit (CitE) (PDB:4ROQ)	G	Carbohydrate transport and metabolism	PF03328.16	HpcH/HpaI aldolase/citrate lyase family	K14451	(3S)-malyl-CoA thioesterase [EC:3.1.2.30]	M00373	Pathway modules; Carbohydrate metabolism; Other carbohydrate metabolism			M00373	Ethylmalonyl pathway	-------MTRPYRSVLYIPAANARAMEKAQTLAADAIIFDLEDAVAPAEKVGARELLARALQA-DYGGRARIVRINGMDTEWGEGDARTFA-----A-GADAVLVPKVSRGADLDRVAALVPDTP------LWAMMETAEGMLNAAEIAAHPRLQGMVMGTNDLAKELNSRFRADRLPMMAGLGLCLLAARAHGRVIVDGVFNAFKDEEGLRAECEQGRDMGFDGKTLIHPAQLAVANEVFAPSEAEVDLARRQIEAFDEAQAQGKGVAVVDGRIVENLHVETARATLAKAAAIAELAG-
12819	GC_00000267	Core	Pa_pan_DSM2944	383	40	41	2	0	0.798978	0.910834	0.851247	COG2301	Citrate lyase beta subunit (CitE) (PDB:4ROQ)	G	Carbohydrate transport and metabolism	PF03328.16	HpcH/HpaI aldolase/citrate lyase family	K14451	(3S)-malyl-CoA thioesterase [EC:3.1.2.30]	M00373	Pathway modules; Carbohydrate metabolism; Other carbohydrate metabolism			M00373	Ethylmalonyl pathway	-------MTRPYRSVLYIPAANARAMEKAQALTADAIIFDLEDAVAPAEKVAARDLLAKALQA-DYGGRVRIVRINGMDTEWGEGDARAFA-----S-GAHAVLVPKVSRGADLDRVAALVPDTP------LWAMMETAEGMLNAAEIAAHPRLQGMVMGTNDLAKELNSRFRADRLPMMAGLGLCLLAARAHGRVIVDGVFNAFKDEEGLRAECEQGRDMGFDGKTLIHPAQLAIANEVFAPSEAEVDLARRQIEAFDEAQAQGKGVAVVDGRIVENLHVETARATLAKAAAIAELAG-
12820	GC_00000267	Core	Pa_sp_Arc7R13	1700	40	41	2	0	0.798978	0.910834	0.851247	COG2301	Citrate lyase beta subunit (CitE) (PDB:4ROQ)	G	Carbohydrate transport and metabolism	PF03328.16	HpcH/HpaI aldolase/citrate lyase family	K14451	(3S)-malyl-CoA thioesterase [EC:3.1.2.30]	M00373	Pathway modules; Carbohydrate metabolism; Other carbohydrate metabolism			M00373	Ethylmalonyl pathway	-------MARPYRSVLYIPAANARAMEKARGLAADAIIFDLEDAVAPDAKAAARDALAQALTQ-DYGPRARIVRINALSTAWGADDASACA-----GLDIDAVLIPKVDGPDDLDRVAALIPDTP------LWAMMETPLGMLNAAGIAAHPRLAGMVMGTNDLAKDLGSRFRADRLPMMAGLGLCLLAAKAHGVVIVDGVFNAFKDEDGLRAECEQGRDMGFDGKTLIHPAQLDIANAAFAPTEEEVALARRQIEAFDAATAQGQGVAVVDGRIVENLHVATARQTLDRAQAIAAMAQ-
12821	GC_00000267	Core	Pa_sp_BM15	3499	40	41	2	0	0.798978	0.910834	0.851247	COG2301	Citrate lyase beta subunit (CitE) (PDB:4ROQ)	G	Carbohydrate transport and metabolism	PF03328.16	HpcH/HpaI aldolase/citrate lyase family	K14451	(3S)-malyl-CoA thioesterase [EC:3.1.2.30]	M00373	Pathway modules; Carbohydrate metabolism; Other carbohydrate metabolism			M00373	Ethylmalonyl pathway	-------MARPYRSVLYIPAANARAMEKAQGLPADAIIFDLEDAVAPSEKAAARDQLGAALQN-DYGGRARIVRINGLDTEWGSDDARAFA-----T-GADAVLVPKVNSPEDLDRAAALVPDTP------LWAMMETAAGMLNAAAIAAHPRLQGMVMGTNDLAKEINSRTRADRLPMQTGLGLCLLAAKAHGKVIVDGVFNAFRDEDGLRGECEQGRDMGFDGKTLIHPAQLAIANECFGPTEAEIDLARRQIDAFEAATAQGKGVAVLDGKIVENLHVETAKKLLDQARAIADLSG-
12822	GC_00000267	Core	Ph_gal_DSM26640	3057	40	41	2	0	0.798978	0.910834	0.851247	COG2301	Citrate lyase beta subunit (CitE) (PDB:4ROQ)	G	Carbohydrate transport and metabolism	PF03328.16	HpcH/HpaI aldolase/citrate lyase family	K14451	(3S)-malyl-CoA thioesterase [EC:3.1.2.30]	M00373	Pathway modules; Carbohydrate metabolism; Other carbohydrate metabolism			M00373	Ethylmalonyl pathway	----MDPRTRPYRSVLYIPGSKPRALDKARNLPVDAIIFDLEDAVSADEKANARQTLEEALREGGYGARVKIVRINGLDTEWGRADAAAAG-----KMDCDAILLPKVSSPADLDALATITGNKP------LWAMMETPRGMLNAAAIAAHPLLQGMVMGTNDLAKELQVRFRPDRLPLMAGLGQCLLAAKAEGVVIVDGVYNAFKDAEGLEAECNQGRDMGFDGKTLIHPAQVDVANVAFAPSEDEIDLARRQIAAFDAAEAEGQGVAVVDGKIVENLHVATAREILAKADAIAAVSA-
12823	GC_00000267	Core	Ph_gal_P11	3055	40	41	2	0	0.798978	0.910834	0.851247	COG2301	Citrate lyase beta subunit (CitE) (PDB:4ROQ)	G	Carbohydrate transport and metabolism	PF03328.16	HpcH/HpaI aldolase/citrate lyase family	K14451	(3S)-malyl-CoA thioesterase [EC:3.1.2.30]	M00373	Pathway modules; Carbohydrate metabolism; Other carbohydrate metabolism			M00373	Ethylmalonyl pathway	----MDPRTRPYRSVLYIPGSKPRALDKARNLPVDAIIFDLEDAVSADEKANARQTLEEALREGGYGARVKIVRINGLDTEWGRADAAAAG-----KMDCDAILLPKVSSPADLDALATITGNKP------LWAMMETPRGMLNAAAIAAHPLLQGMVMGTNDLAKELQVRFRPDRLPLMAGLGQCLLAAKAEGVVIVDGVYNAFKDAEGLEAECNQGRDMGFDGKTLIHPAQVDVANVAFAPSEDEIDLARRQIAAFDAAEAEGQGVAVVDGKIVENLHVATAREILAKADAIAAVSA-
12824	GC_00000267	Core	Ph_gal_P128	2914	40	41	2	0	0.798978	0.910834	0.851247	COG2301	Citrate lyase beta subunit (CitE) (PDB:4ROQ)	G	Carbohydrate transport and metabolism	PF03328.16	HpcH/HpaI aldolase/citrate lyase family	K14451	(3S)-malyl-CoA thioesterase [EC:3.1.2.30]	M00373	Pathway modules; Carbohydrate metabolism; Other carbohydrate metabolism			M00373	Ethylmalonyl pathway	----MDPRTRPYRSVLYIPGSKPRALDKARNLPVDAIIFDLEDAVSADEKANARQTLEEALREDGYGARVKIVRINGLDTEWGRADAAAAA-----KMDCDAILLPKVSSPADLDALATITGNKP------LWAMMETPRGMLNAAAIAAHPLLQGMVMGTNDLAKELQVRFRPDRLPLMAGLGQCLLAAKAEGVVIVDGVYNAFKDAEGLEAECNQGRDMGFDGKTLIHPAQVDVANVAFAPSEDEIDLARRQIAAFDAAESEGQGVAVVDGKIVENLHVATAREILAKADAIAAVSA-
12825	GC_00000267	Core	Ph_gal_P63	3053	40	41	2	0	0.798978	0.910834	0.851247	COG2301	Citrate lyase beta subunit (CitE) (PDB:4ROQ)	G	Carbohydrate transport and metabolism	PF03328.16	HpcH/HpaI aldolase/citrate lyase family	K14451	(3S)-malyl-CoA thioesterase [EC:3.1.2.30]	M00373	Pathway modules; Carbohydrate metabolism; Other carbohydrate metabolism			M00373	Ethylmalonyl pathway	----MDPRTRPYRSVLYIPGSKPRALDKARNLPVDAIIFDLEDAVSADEKANARQTLEEALREGGYGARVKIVRINGLDTEWGRADAAAAG-----KMDCDAILLPKVSSPADLDALATITGNKP------LWAMMETPRGMLNAAAIAEHPLLQGMVMGTNDLAKELQVRFRPDRLPLMAGLGQCLLAAKAEGVVIVDGVYNAFKDAEGLEAECNQGRDMGFDGKTLIHPAQVDVANVAFAPSEDEIDLARRQIAAFDAAEAEGQGVAVVDGKIVENLHVATAREILAKADAIAAVSA-
12826	GC_00000267	Core	Ph_inh_210	324	40	41	2	0	0.798978	0.910834	0.851247	COG2301	Citrate lyase beta subunit (CitE) (PDB:4ROQ)	G	Carbohydrate transport and metabolism	PF03328.16	HpcH/HpaI aldolase/citrate lyase family	K14451	(3S)-malyl-CoA thioesterase [EC:3.1.2.30]	M00373	Pathway modules; Carbohydrate metabolism; Other carbohydrate metabolism			M00373	Ethylmalonyl pathway	----MDPRIRPYRSVLYIPGSKLRALEKARSLPVDAIIFDLEDAVSAEEKVNARQTLEEALRAGGYGARMKIVRINGLDTVWGRADAAAAA-----RMDCDAILLPKVSSPEDLDALAVVTGDKS------LWAMMETPRGMLNAAAIAAHPLLQGMVMGTNDLAKELQTRFRPDRLPLMAGLGQCLLAAKAEGIIIVDGVYNAFKDAEGLEAECTQGRDMGFDGKTLIHPAQVDVANSAFAPSEDEIDLARRQIAAFDAAEAEGQGVAVVDGKIVENLHAATAREILAKADAIAAVSA-
12827	GC_00000267	Core	Ph_inh_DSM17395	354	40	41	2	0	0.798978	0.910834	0.851247	COG2301	Citrate lyase beta subunit (CitE) (PDB:4ROQ)	G	Carbohydrate transport and metabolism	PF03328.16	HpcH/HpaI aldolase/citrate lyase family	K14451	(3S)-malyl-CoA thioesterase [EC:3.1.2.30]	M00373	Pathway modules; Carbohydrate metabolism; Other carbohydrate metabolism			M00373	Ethylmalonyl pathway	----MDPRIRPYRSVLYIPGSKLRALEKARSLPVDAIIFDLEDAVSAEEKVNARQTLEEALRAGGYGARMKIVRINGLDTVWGRADAAAAA-----RMDCDAILLPKVSSPEDLDALAVITGDKP------LWAMMETPRGMLNAAAIAAHPLLQGMVMGTNDLAKELQTRFRPDRLPLMAGLGQCLLAAKAKGIIIVDGVYNAFKDAEGLEAECDQGRDMGFDGKTLIHPAQVDVANSAFAPSEDEIDLARRQIAAFDAAEAEGQGVAVVDGKIVENLHVATAREILAKADAIAAVSA-
12828	GC_00000267	Core	Ph_inh_P66	2938	40	41	2	0	0.798978	0.910834	0.851247	COG2301	Citrate lyase beta subunit (CitE) (PDB:4ROQ)	G	Carbohydrate transport and metabolism	PF03328.16	HpcH/HpaI aldolase/citrate lyase family	K14451	(3S)-malyl-CoA thioesterase [EC:3.1.2.30]	M00373	Pathway modules; Carbohydrate metabolism; Other carbohydrate metabolism			M00373	Ethylmalonyl pathway	----MDPRIRPYRSVLYIPGSKLRALEKARSLPVDAIIFDLEDAVSAEEKVNARQTLEEALRAGGYGARMKIVRINGLDTVWGRADAAAAA-----RMDCDAILLPKVSSPEDLDALAVITGDKP------LWAMMETPRGMLNAAAIAAHPLLQGMVMGTNDLAKELQTRFRPDRLPLMAGLGQCLLAAKAEGIIIVDGVYNAFKDAEGLEAECTQGRDMGFDGKTLIHPAQVDVANSAFAPSEDEIDLARRQIAAFDAAEAEGQGVAVVDGKIVENLHVATAREILAKADAIAAVSA-
12829	GC_00000267	Core	Ph_inh_P70	319	40	41	2	0	0.798978	0.910834	0.851247	COG2301	Citrate lyase beta subunit (CitE) (PDB:4ROQ)	G	Carbohydrate transport and metabolism	PF03328.16	HpcH/HpaI aldolase/citrate lyase family	K14451	(3S)-malyl-CoA thioesterase [EC:3.1.2.30]	M00373	Pathway modules; Carbohydrate metabolism; Other carbohydrate metabolism			M00373	Ethylmalonyl pathway	----MDPRIRPYRSVLYIPGSKLRALEKARSLPVDAIIFDLEDAVSAEEKVNARQTLEEALRAGGYGARMKIVRINGLDTVWGRADAAAAA-----RMDCDAILLPKVSSPEDLDALAVVTGDKS------LWAMMETPRGMLNAAAIAAHPLLQGMVMGTNDLAKELQTRFRPDRLPLMAGLGQCLLAAKAEGIIIVDGVYNAFKDAEGLEAECTQGRDMGFDGKTLIHPAQVDVANSAFAPSEDEIDLARRQIAAFDAAEAEGQGVAVVDGKIVENLHVATAREILAKADAIAAVSA-
12830	GC_00000267	Core	Ph_pis_P18	268	40	41	2	0	0.798978	0.910834	0.851247	COG2301	Citrate lyase beta subunit (CitE) (PDB:4ROQ)	G	Carbohydrate transport and metabolism	PF03328.16	HpcH/HpaI aldolase/citrate lyase family	K14451	(3S)-malyl-CoA thioesterase [EC:3.1.2.30]	M00373	Pathway modules; Carbohydrate metabolism; Other carbohydrate metabolism			M00373	Ethylmalonyl pathway	----MDPRTRPYRSVLYIPGSKPRALDKARNLPVDAIIFDLEDAVSADEKENARQTLEEALREGGYGARIKVVRINGLDTEWGRADAAAAA-----KMDCDAILLPKVSSPADLDTLATITGNKP------LWAMMETPRGMLNAAAIAAHPLLQGMVMGTNDLAKELQTRFRPDRLPLMAGLGQCLLAAKAEGVVIVDGVYNAFKDAEGLEAECSQGRDMGFDGKTLIHPAQVDVANVAFAPSEDEIDLARRQIAAFDAAEAEGQGVAVVDGKIVENLHVVTAREILAKANAIAAVSA-
12831	GC_00000267	Core	Ph_pis_P36	278	40	41	2	0	0.798978	0.910834	0.851247	COG2301	Citrate lyase beta subunit (CitE) (PDB:4ROQ)	G	Carbohydrate transport and metabolism	PF03328.16	HpcH/HpaI aldolase/citrate lyase family	K14451	(3S)-malyl-CoA thioesterase [EC:3.1.2.30]	M00373	Pathway modules; Carbohydrate metabolism; Other carbohydrate metabolism			M00373	Ethylmalonyl pathway	----MDPRTRPYRSVLYIPGSKPRALDKARNLPVDAIIFDLEDAVSADEKENARQTLEEALREGGYGARMKIVRINGLDTEWGRADAAA-------KMDCDAILLPKVSSPADLDTLATITGNKP------LWAMMETPRGMLNAAAIAAHPLLHGMVMGTNDLAKELQVRFRPDRLPLMAGLGQCLLAAKAEGVVIVDGVYNAFKDAEGLEVECSQGRDMGFDGKTLIHPAQVDVANAAFAPSEDEIDLARRQIAAFDAAEAEGQGVAVVDGKIVENLHVVTAREILAKADAIAAVSA-
12832	GC_00000267	Core	Ph_por_P97	2890	40	41	2	0	0.798978	0.910834	0.851247	COG2301	Citrate lyase beta subunit (CitE) (PDB:4ROQ)	G	Carbohydrate transport and metabolism	PF03328.16	HpcH/HpaI aldolase/citrate lyase family	K14451	(3S)-malyl-CoA thioesterase [EC:3.1.2.30]	M00373	Pathway modules; Carbohydrate metabolism; Other carbohydrate metabolism			M00373	Ethylmalonyl pathway	----MDPRARPYRSVLYIPGSKLRALDKARSLRVDAIIFDLEDAVSAEEKVNARQTLEEALRENGYGARIKIVRINGLDTEWGHADAAAAA-----KMDCDAILLPKVSSPVDLDALAAITGDKP------LWAMMETPRGMLNAAAIAAHPLLQGMVMGTNDLAKELQTRFRPDRLPLMAGLGQCLLAAKAEGIIIVDGVYNAFKDAEGLEAECGQGRDMGFDGKTLIHPAQVDVANSAFAPSEDEIDLARRQIAAFDAAEAEGQGVAVVDGKIVENLHVATAREILAKADAIAAVSA-
12833	GC_00000267	Core	Ph_sp_LSS9	2898	40	41	2	0	0.798978	0.910834	0.851247	COG2301	Citrate lyase beta subunit (CitE) (PDB:4ROQ)	G	Carbohydrate transport and metabolism	PF03328.16	HpcH/HpaI aldolase/citrate lyase family	K14451	(3S)-malyl-CoA thioesterase [EC:3.1.2.30]	M00373	Pathway modules; Carbohydrate metabolism; Other carbohydrate metabolism			M00373	Ethylmalonyl pathway	----MDPRTRPYRSVLYIPGSKPRALDKARNLPVDAIIFDLEDAVSADEKENARQTLEEALREGGYGARMKIVRINGLDTEWGRADAAAAA-----KMDCDAILLPKVSSPADLDTLATITGNKP------LWAMMETPRGMLNAAAIAAHPLLQGMVMGTNDLAKELQVRFRPDRLPLMAGLGQCLLAAKAEGVVIVDGVYNAFKDAEGLEAECSQGRDMGFDGKTLIHPAQVDVANVAFAPSEDEIDLARRQIAAFDAAEAEGQGVAVVDGKIVENLHVVTAREILAKADAIAAVSA-
12834	GC_00000267	Core	Rh_cap_A12	756	40	41	2	0	0.798978	0.910834	0.851247	COG2301	Citrate lyase beta subunit (CitE) (PDB:4ROQ)	G	Carbohydrate transport and metabolism	PF03328.16	HpcH/HpaI aldolase/citrate lyase family	K14451	(3S)-malyl-CoA thioesterase [EC:3.1.2.30]	M00373	Pathway modules; Carbohydrate metabolism; Other carbohydrate metabolism			M00373	Ethylmalonyl pathway	-----MTAARPTRSVLYIPGSKERALEKATGLACDAIIFDLEDAVAVDEKVNARAILIKALREADFGARMRIVRINGLDSDWGRDDAFAMAAALKDGVKIDAVLIPKVSTKSDLDAVANLIPTVP------LWAMMETALGMLNAADIAAHPRLEGMVMGTNDLAKELQSRFRADRLPLQTGLGLCLLAAKSFGKIIVDGVYNAFKDDAGLRAECDQGRDMGFDGKTLIHPAQLDIANAAFAPSEAEIDLARRQIAAFDAAQAAGQGVAVVDGKIVENLHIVTARQVLAKAEAIAALAS-
12835	GC_00000267	Core	Rh_sp_CZR27	2726	40	41	2	0	0.798978	0.910834	0.851247	COG2301	Citrate lyase beta subunit (CitE) (PDB:4ROQ)	G	Carbohydrate transport and metabolism	PF03328.16	HpcH/HpaI aldolase/citrate lyase family	K14451	(3S)-malyl-CoA thioesterase [EC:3.1.2.30]	M00373	Pathway modules; Carbohydrate metabolism; Other carbohydrate metabolism			M00373	Ethylmalonyl pathway	#NAME?
12836	GC_00000267	Core	Rh_sp_LPB0142	685	40	41	2	0	0.798978	0.910834	0.851247	COG2301	Citrate lyase beta subunit (CitE) (PDB:4ROQ)	G	Carbohydrate transport and metabolism	PF03328.16	HpcH/HpaI aldolase/citrate lyase family	K14451	(3S)-malyl-CoA thioesterase [EC:3.1.2.30]	M00373	Pathway modules; Carbohydrate metabolism; Other carbohydrate metabolism			M00373	Ethylmalonyl pathway	------MTARPYRSVLYIPGSKERALEKATGLVCDAIIFDLEDAVAIDEKVNARGILAKALKEADYGGRARIVRINGLDTEWGRDDVLAFAAAIREGAKVDAILIPKVSKTADLDAVADLIPSVP------LWAMMETALGMLNAQDIAAHPRLEGMVMGTNDLAKELQCRFRADRLPLMAGLGACVLAAKAYGKVIVDGVYNAFKDEDGLKIECDQGRDMGFDGKTLIHPAQLEIANAAFAPSEAEIDLARRQIAAFEEAEKQGLGVAVVDGRIVENLHIVTARQILAKAEAIAALAN-
12837	GC_00000267	Core	Rh_sph_241	2636	40	41	2	0	0.798978	0.910834	0.851247	COG2301	Citrate lyase beta subunit (CitE) (PDB:4ROQ)	G	Carbohydrate transport and metabolism	PF03328.16	HpcH/HpaI aldolase/citrate lyase family	K14451	(3S)-malyl-CoA thioesterase [EC:3.1.2.30]	M00373	Pathway modules; Carbohydrate metabolism; Other carbohydrate metabolism			M00373	Ethylmalonyl pathway	#NAME?
12838	GC_00000267	Core	Rh_sph_ATCC17029	2675	40	41	2	0	0.798978	0.910834	0.851247	COG2301	Citrate lyase beta subunit (CitE) (PDB:4ROQ)	G	Carbohydrate transport and metabolism	PF03328.16	HpcH/HpaI aldolase/citrate lyase family	K14451	(3S)-malyl-CoA thioesterase [EC:3.1.2.30]	M00373	Pathway modules; Carbohydrate metabolism; Other carbohydrate metabolism			M00373	Ethylmalonyl pathway	#NAME?
12839	GC_00000267	Core	Rh_sph_KD131	2315	40	41	2	0	0.798978	0.910834	0.851247	COG2301	Citrate lyase beta subunit (CitE) (PDB:4ROQ)	G	Carbohydrate transport and metabolism	PF03328.16	HpcH/HpaI aldolase/citrate lyase family	K14451	(3S)-malyl-CoA thioesterase [EC:3.1.2.30]	M00373	Pathway modules; Carbohydrate metabolism; Other carbohydrate metabolism			M00373	Ethylmalonyl pathway	#NAME?
12840	GC_00000267	Core	Ro_den_FDAARGOS309	3487	40	41	2	0	0.798978	0.910834	0.851247	COG2301	Citrate lyase beta subunit (CitE) (PDB:4ROQ)	G	Carbohydrate transport and metabolism	PF03328.16	HpcH/HpaI aldolase/citrate lyase family	K14451	(3S)-malyl-CoA thioesterase [EC:3.1.2.30]	M00373	Pathway modules; Carbohydrate metabolism; Other carbohydrate metabolism			M00373	Ethylmalonyl pathway	#NAME?
12841	GC_00000267	Core	Ro_lit_Och149	2981	40	41	2	0	0.798978	0.910834	0.851247	COG2301	Citrate lyase beta subunit (CitE) (PDB:4ROQ)	G	Carbohydrate transport and metabolism	PF03328.16	HpcH/HpaI aldolase/citrate lyase family	K14451	(3S)-malyl-CoA thioesterase [EC:3.1.2.30]	M00373	Pathway modules; Carbohydrate metabolism; Other carbohydrate metabolism			M00373	Ethylmalonyl pathway	#NAME?
12842	GC_00000267	Core	Ro_pon_DSM106830	3072	40	41	2	0	0.798978	0.910834	0.851247	COG2301	Citrate lyase beta subunit (CitE) (PDB:4ROQ)	G	Carbohydrate transport and metabolism	PF03328.16	HpcH/HpaI aldolase/citrate lyase family	K14451	(3S)-malyl-CoA thioesterase [EC:3.1.2.30]	M00373	Pathway modules; Carbohydrate metabolism; Other carbohydrate metabolism			M00373	Ethylmalonyl pathway	#NAME?
12843	GC_00000267	Core	Ru_pom_DSS3	347	40	41	2	0	0.798978	0.910834	0.851247	COG2301	Citrate lyase beta subunit (CitE) (PDB:4ROQ)	G	Carbohydrate transport and metabolism	PF03328.16	HpcH/HpaI aldolase/citrate lyase family	K14451	(3S)-malyl-CoA thioesterase [EC:3.1.2.30]	M00373	Pathway modules; Carbohydrate metabolism; Other carbohydrate metabolism			M00373	Ethylmalonyl pathway	#NAME?
12844	GC_00000267	Core	Ru_sp_AD91A	2408	40	41	2	0	0.798978	0.910834	0.851247	COG2301	Citrate lyase beta subunit (CitE) (PDB:4ROQ)	G	Carbohydrate transport and metabolism	PF03328.16	HpcH/HpaI aldolase/citrate lyase family	K14451	(3S)-malyl-CoA thioesterase [EC:3.1.2.30]	M00373	Pathway modules; Carbohydrate metabolism; Other carbohydrate metabolism			M00373	Ethylmalonyl pathway	#NAME?
12845	GC_00000267	Core	Ru_sp_THAF33	252	40	41	2	0	0.798978	0.910834	0.851247	COG2301	Citrate lyase beta subunit (CitE) (PDB:4ROQ)	G	Carbohydrate transport and metabolism	PF03328.16	HpcH/HpaI aldolase/citrate lyase family	K14451	(3S)-malyl-CoA thioesterase [EC:3.1.2.30]	M00373	Pathway modules; Carbohydrate metabolism; Other carbohydrate metabolism			M00373	Ethylmalonyl pathway	#NAME?
12846	GC_00000267	Core	Ru_sp_TM1040	3548	40	41	2	0	0.798978	0.910834	0.851247	COG2301	Citrate lyase beta subunit (CitE) (PDB:4ROQ)	G	Carbohydrate transport and metabolism	PF03328.16	HpcH/HpaI aldolase/citrate lyase family	K14451	(3S)-malyl-CoA thioesterase [EC:3.1.2.30]	M00373	Pathway modules; Carbohydrate metabolism; Other carbohydrate metabolism			M00373	Ethylmalonyl pathway	----MDPRARPYRSVLYIPGSKPRALDKARTLPVDAIIFDLEDAVSVEEKENARTTLADALAAGGYGARMKIVRINGLDTAWGHADAEAAA-----RMGCDAILLPKVSSPADLDALAEITGDVP------LWAMMETPRGMLNAAEIAAHPRLQGMVMGTNDLAKDMQTRFRADRLPLMSGLGLCVLAAKAEGKIIVDGVFNAFKDVEGLAAECAQGRDMGFDGKTLIHPAQVDVTNEAFAPSAAEMDLARRQIAAFEEAEASGQGVAVVDGKIVENLHVVTAREILAKADAIAAISG-
12847	GC_00000268	Core	D_shi_DFL12	997	40	40	1	1	0.966613	0.764039	0.85347	COG0361	Translation initiation factor IF-1 (InfA) (PDB:5FIM)	J	Translation, ribosomal structure and biogenesis	PF01176.21	Translation initiation factor 1A / IF-1	K02518	translation initiation factor IF-1			COG0361	Translation factors			#NAME?
12848	GC_00000268	Core	J_sp_CCS1	2906	40	40	1	1	0.966613	0.764039	0.85347	COG0361	Translation initiation factor IF-1 (InfA) (PDB:5FIM)	J	Translation, ribosomal structure and biogenesis	PF01176.21	Translation initiation factor 1A / IF-1	K02518	translation initiation factor IF-1			COG0361	Translation factors			#NAME?
12849	GC_00000268	Core	L_aqu_R2C4	3563	40	40	1	1	0.966613	0.764039	0.85347	COG0361	Translation initiation factor IF-1 (InfA) (PDB:5FIM)	J	Translation, ribosomal structure and biogenesis	PF01176.21	Translation initiation factor 1A / IF-1	K02518	translation initiation factor IF-1			COG0361	Translation factors			#NAME?
12850	GC_00000268	Core	L_met_DSM14336	3454	40	40	1	1	0.966613	0.764039	0.85347	COG0361	Translation initiation factor IF-1 (InfA) (PDB:5FIM)	J	Translation, ribosomal structure and biogenesis	PF01176.21	Translation initiation factor 1A / IF-1	K02518	translation initiation factor IF-1			COG0361	Translation factors			#NAME?
12851	GC_00000268	Core	L_sp_NJS201	127	40	40	1	1	0.966613	0.764039	0.85347	COG0361	Translation initiation factor IF-1 (InfA) (PDB:5FIM)	J	Translation, ribosomal structure and biogenesis	PF01176.21	Translation initiation factor 1A / IF-1	K02518	translation initiation factor IF-1			COG0361	Translation factors			#NAME?
12852	GC_00000268	Core	L_sp_NJS204	3555	40	40	1	1	0.966613	0.764039	0.85347	COG0361	Translation initiation factor IF-1 (InfA) (PDB:5FIM)	J	Translation, ribosomal structure and biogenesis	PF01176.21	Translation initiation factor 1A / IF-1	K02518	translation initiation factor IF-1			COG0361	Translation factors			#NAME?
12853	GC_00000268	Core	O_ant_307	3071	40	40	1	1	0.966613	0.764039	0.85347	COG0361	Translation initiation factor IF-1 (InfA) (PDB:5FIM)	J	Translation, ribosomal structure and biogenesis	PF01176.21	Translation initiation factor 1A / IF-1	K02518	translation initiation factor IF-1			COG0361	Translation factors			MIARIKDITRVKVQLALENPCAPAHLPPVRKFADVFDGENMAKEELLEFPGVVKELLPNATFLVELENGHTIIAHTAGKMRKNRIRVLSGDKVQVEMTPYDLTKGRINYRFK
12854	GC_00000268	Core	O_arc_238	2745	40	40	1	1	0.966613	0.764039	0.85347	COG0361	Translation initiation factor IF-1 (InfA) (PDB:5FIM)	J	Translation, ribosomal structure and biogenesis	PF01176.21	Translation initiation factor 1A / IF-1	K02518	translation initiation factor IF-1			COG0361	Translation factors			#NAME?
12855	GC_00000268	Core	O_sp_SW4	849	40	40	1	1	0.966613	0.764039	0.85347	COG0361	Translation initiation factor IF-1 (InfA) (PDB:5FIM)	J	Translation, ribosomal structure and biogenesis	PF01176.21	Translation initiation factor 1A / IF-1	K02518	translation initiation factor IF-1			COG0361	Translation factors			#NAME?
12856	GC_00000268	Core	O_tem_SB1	377	40	40	1	1	0.966613	0.764039	0.85347	COG0361	Translation initiation factor IF-1 (InfA) (PDB:5FIM)	J	Translation, ribosomal structure and biogenesis	PF01176.21	Translation initiation factor 1A / IF-1	K02518	translation initiation factor IF-1			COG0361	Translation factors			#NAME?
12857	GC_00000268	Core	Pa_ami_JCM7686	1089	40	40	1	1	0.966613	0.764039	0.85347	COG0361	Translation initiation factor IF-1 (InfA) (PDB:5FIM)	J	Translation, ribosomal structure and biogenesis	PF01176.21	Translation initiation factor 1A / IF-1	K02518	translation initiation factor IF-1			COG0361	Translation factors			#NAME?
12858	GC_00000268	Core	Pa_den_ATCC19367	493	40	40	1	1	0.966613	0.764039	0.85347	COG0361	Translation initiation factor IF-1 (InfA) (PDB:5FIM)	J	Translation, ribosomal structure and biogenesis	PF01176.21	Translation initiation factor 1A / IF-1	K02518	translation initiation factor IF-1			COG0361	Translation factors			#NAME?
12859	GC_00000268	Core	Pa_pan_DSM2944	3227	40	40	1	1	0.966613	0.764039	0.85347	COG0361	Translation initiation factor IF-1 (InfA) (PDB:5FIM)	J	Translation, ribosomal structure and biogenesis	PF01176.21	Translation initiation factor 1A / IF-1	K02518	translation initiation factor IF-1			COG0361	Translation factors			#NAME?
12860	GC_00000268	Core	Pa_sp_Arc7R13	2499	40	40	1	1	0.966613	0.764039	0.85347	COG0361	Translation initiation factor IF-1 (InfA) (PDB:5FIM)	J	Translation, ribosomal structure and biogenesis	PF01176.21	Translation initiation factor 1A / IF-1	K02518	translation initiation factor IF-1			COG0361	Translation factors			#NAME?
12861	GC_00000268	Core	Pa_sp_BM15	414	40	40	1	1	0.966613	0.764039	0.85347	COG0361	Translation initiation factor IF-1 (InfA) (PDB:5FIM)	J	Translation, ribosomal structure and biogenesis	PF01176.21	Translation initiation factor 1A / IF-1	K02518	translation initiation factor IF-1			COG0361	Translation factors			#NAME?
12862	GC_00000268	Core	Ph_gal_DSM26640	125	40	40	1	1	0.966613	0.764039	0.85347	COG0361	Translation initiation factor IF-1 (InfA) (PDB:5FIM)	J	Translation, ribosomal structure and biogenesis	PF01176.21	Translation initiation factor 1A / IF-1	K02518	translation initiation factor IF-1			COG0361	Translation factors			#NAME?
12863	GC_00000268	Core	Ph_gal_P11	125	40	40	1	1	0.966613	0.764039	0.85347	COG0361	Translation initiation factor IF-1 (InfA) (PDB:5FIM)	J	Translation, ribosomal structure and biogenesis	PF01176.21	Translation initiation factor 1A / IF-1	K02518	translation initiation factor IF-1			COG0361	Translation factors			#NAME?
12864	GC_00000268	Core	Ph_gal_P128	124	40	40	1	1	0.966613	0.764039	0.85347	COG0361	Translation initiation factor IF-1 (InfA) (PDB:5FIM)	J	Translation, ribosomal structure and biogenesis	PF01176.21	Translation initiation factor 1A / IF-1	K02518	translation initiation factor IF-1			COG0361	Translation factors			#NAME?
12865	GC_00000268	Core	Ph_gal_P63	125	40	40	1	1	0.966613	0.764039	0.85347	COG0361	Translation initiation factor IF-1 (InfA) (PDB:5FIM)	J	Translation, ribosomal structure and biogenesis	PF01176.21	Translation initiation factor 1A / IF-1	K02518	translation initiation factor IF-1			COG0361	Translation factors			#NAME?
12866	GC_00000268	Core	Ph_inh_210	152	40	40	1	1	0.966613	0.764039	0.85347	COG0361	Translation initiation factor IF-1 (InfA) (PDB:5FIM)	J	Translation, ribosomal structure and biogenesis	PF01176.21	Translation initiation factor 1A / IF-1	K02518	translation initiation factor IF-1			COG0361	Translation factors			#NAME?
12867	GC_00000268	Core	Ph_inh_DSM17395	3074	40	40	1	1	0.966613	0.764039	0.85347	COG0361	Translation initiation factor IF-1 (InfA) (PDB:5FIM)	J	Translation, ribosomal structure and biogenesis	PF01176.21	Translation initiation factor 1A / IF-1	K02518	translation initiation factor IF-1			COG0361	Translation factors			#NAME?
12868	GC_00000268	Core	Ph_inh_P66	3109	40	40	1	1	0.966613	0.764039	0.85347	COG0361	Translation initiation factor IF-1 (InfA) (PDB:5FIM)	J	Translation, ribosomal structure and biogenesis	PF01176.21	Translation initiation factor 1A / IF-1	K02518	translation initiation factor IF-1			COG0361	Translation factors			#NAME?
12869	GC_00000268	Core	Ph_inh_P70	151	40	40	1	1	0.966613	0.764039	0.85347	COG0361	Translation initiation factor IF-1 (InfA) (PDB:5FIM)	J	Translation, ribosomal structure and biogenesis	PF01176.21	Translation initiation factor 1A / IF-1	K02518	translation initiation factor IF-1			COG0361	Translation factors			#NAME?
12870	GC_00000268	Core	Ph_pis_P18	125	40	40	1	1	0.966613	0.764039	0.85347	COG0361	Translation initiation factor IF-1 (InfA) (PDB:5FIM)	J	Translation, ribosomal structure and biogenesis	PF01176.21	Translation initiation factor 1A / IF-1	K02518	translation initiation factor IF-1			COG0361	Translation factors			#NAME?
12871	GC_00000268	Core	Ph_pis_P36	126	40	40	1	1	0.966613	0.764039	0.85347	COG0361	Translation initiation factor IF-1 (InfA) (PDB:5FIM)	J	Translation, ribosomal structure and biogenesis	PF01176.21	Translation initiation factor 1A / IF-1	K02518	translation initiation factor IF-1			COG0361	Translation factors			#NAME?
12872	GC_00000268	Core	Ph_por_P97	3008	40	40	1	1	0.966613	0.764039	0.85347	COG0361	Translation initiation factor IF-1 (InfA) (PDB:5FIM)	J	Translation, ribosomal structure and biogenesis	PF01176.21	Translation initiation factor 1A / IF-1	K02518	translation initiation factor IF-1			COG0361	Translation factors			#NAME?
12873	GC_00000268	Core	Ph_sp_LSS9	2752	40	40	1	1	0.966613	0.764039	0.85347	COG0361	Translation initiation factor IF-1 (InfA) (PDB:5FIM)	J	Translation, ribosomal structure and biogenesis	PF01176.21	Translation initiation factor 1A / IF-1	K02518	translation initiation factor IF-1			COG0361	Translation factors			#NAME?
12874	GC_00000268	Core	Rh_cap_A12	2101	40	40	1	1	0.966613	0.764039	0.85347	COG0361	Translation initiation factor IF-1 (InfA) (PDB:5FIM)	J	Translation, ribosomal structure and biogenesis	PF01176.21	Translation initiation factor 1A / IF-1	K02518	translation initiation factor IF-1			COG0361	Translation factors			#NAME?
12875	GC_00000268	Core	Rh_sp_CZR27	2527	40	40	1	1	0.966613	0.764039	0.85347	COG0361	Translation initiation factor IF-1 (InfA) (PDB:5FIM)	J	Translation, ribosomal structure and biogenesis	PF01176.21	Translation initiation factor 1A / IF-1	K02518	translation initiation factor IF-1			COG0361	Translation factors			#NAME?
12876	GC_00000268	Core	Rh_sp_LPB0142	965	40	40	1	1	0.966613	0.764039	0.85347	COG0361	Translation initiation factor IF-1 (InfA) (PDB:5FIM)	J	Translation, ribosomal structure and biogenesis	PF01176.21	Translation initiation factor 1A / IF-1	K02518	translation initiation factor IF-1			COG0361	Translation factors			#NAME?
12877	GC_00000268	Core	Rh_sph_241	2278	40	40	1	1	0.966613	0.764039	0.85347	COG0361	Translation initiation factor IF-1 (InfA) (PDB:5FIM)	J	Translation, ribosomal structure and biogenesis	PF01176.21	Translation initiation factor 1A / IF-1	K02518	translation initiation factor IF-1			COG0361	Translation factors			#NAME?
12878	GC_00000268	Core	Rh_sph_ATCC17029	2318	40	40	1	1	0.966613	0.764039	0.85347	COG0361	Translation initiation factor IF-1 (InfA) (PDB:5FIM)	J	Translation, ribosomal structure and biogenesis	PF01176.21	Translation initiation factor 1A / IF-1	K02518	translation initiation factor IF-1			COG0361	Translation factors			#NAME?
12879	GC_00000268	Core	Rh_sph_KD131	1936	40	40	1	1	0.966613	0.764039	0.85347	COG0361	Translation initiation factor IF-1 (InfA) (PDB:5FIM)	J	Translation, ribosomal structure and biogenesis	PF01176.21	Translation initiation factor 1A / IF-1	K02518	translation initiation factor IF-1			COG0361	Translation factors			#NAME?
12880	GC_00000268	Core	Ro_den_FDAARGOS309	3548	40	40	1	1	0.966613	0.764039	0.85347	COG0361	Translation initiation factor IF-1 (InfA) (PDB:5FIM)	J	Translation, ribosomal structure and biogenesis	PF01176.21	Translation initiation factor 1A / IF-1	K02518	translation initiation factor IF-1			COG0361	Translation factors			#NAME?
12881	GC_00000268	Core	Ro_lit_Och149	2919	40	40	1	1	0.966613	0.764039	0.85347	COG0361	Translation initiation factor IF-1 (InfA) (PDB:5FIM)	J	Translation, ribosomal structure and biogenesis	PF01176.21	Translation initiation factor 1A / IF-1	K02518	translation initiation factor IF-1			COG0361	Translation factors			#NAME?
12882	GC_00000268	Core	Ro_pon_DSM106830	3001	40	40	1	1	0.966613	0.764039	0.85347	COG0361	Translation initiation factor IF-1 (InfA) (PDB:5FIM)	J	Translation, ribosomal structure and biogenesis	PF01176.21	Translation initiation factor 1A / IF-1	K02518	translation initiation factor IF-1			COG0361	Translation factors			#NAME?
12883	GC_00000268	Core	Ru_pom_DSS3	4002	40	40	1	1	0.966613	0.764039	0.85347	COG0361	Translation initiation factor IF-1 (InfA) (PDB:5FIM)	J	Translation, ribosomal structure and biogenesis	PF01176.21	Translation initiation factor 1A / IF-1	K02518	translation initiation factor IF-1			COG0361	Translation factors			#NAME?
12884	GC_00000268	Core	Ru_sp_AD91A	171	40	40	1	1	0.966613	0.764039	0.85347	COG0361	Translation initiation factor IF-1 (InfA) (PDB:5FIM)	J	Translation, ribosomal structure and biogenesis	PF01176.21	Translation initiation factor 1A / IF-1	K02518	translation initiation factor IF-1			COG0361	Translation factors			#NAME?
12885	GC_00000268	Core	Ru_sp_THAF33	2400	40	40	1	1	0.966613	0.764039	0.85347	COG0361	Translation initiation factor IF-1 (InfA) (PDB:5FIM)	J	Translation, ribosomal structure and biogenesis	PF01176.21	Translation initiation factor 1A / IF-1	K02518	translation initiation factor IF-1			COG0361	Translation factors			#NAME?
12886	GC_00000268	Core	Ru_sp_TM1040	3586	40	40	1	1	0.966613	0.764039	0.85347	COG0361	Translation initiation factor IF-1 (InfA) (PDB:5FIM)	J	Translation, ribosomal structure and biogenesis	PF01176.21	Translation initiation factor 1A / IF-1	K02518	translation initiation factor IF-1			COG0361	Translation factors			#NAME?
12887	GC_00000269	Core	D_shi_DFL12	2220	40	40	1	1	0.960195	0.742217	0.837251	COG0236	Acyl carrier protein (AcpP) (PDB:1ACP)	I	Lipid transport and metabolism	PF00550.27	Phosphopantetheine attachment site	K02078	acyl carrier protein	M00848	Pathway modules; Biosynthesis of other secondary metabolites; Biosynthesis of other antibiotics	COG0236	Fatty acid biosynthesis	M00848	Aurachin biosynthesis, anthranilate => aurachin A	#NAME?
12888	GC_00000269	Core	J_sp_CCS1	1646	40	40	1	1	0.960195	0.742217	0.837251	COG0236	Acyl carrier protein (AcpP) (PDB:1ACP)	I	Lipid transport and metabolism	PF00550.27	Phosphopantetheine attachment site	K02078	acyl carrier protein	M00848	Pathway modules; Biosynthesis of other secondary metabolites; Biosynthesis of other antibiotics	COG0236	Fatty acid biosynthesis	M00848	Aurachin biosynthesis, anthranilate => aurachin A	#NAME?
12889	GC_00000269	Core	L_aqu_R2C4	1510	40	40	1	1	0.960195	0.742217	0.837251	COG0236	Acyl carrier protein (AcpP) (PDB:1ACP)	I	Lipid transport and metabolism	PF00550.27	Phosphopantetheine attachment site	K02078	acyl carrier protein	M00848	Pathway modules; Biosynthesis of other secondary metabolites; Biosynthesis of other antibiotics	COG0236	Fatty acid biosynthesis	M00848	Aurachin biosynthesis, anthranilate => aurachin A	#NAME?
12890	GC_00000269	Core	L_met_DSM14336	1792	40	40	1	1	0.960195	0.742217	0.837251	COG0236	Acyl carrier protein (AcpP) (PDB:1ACP)	I	Lipid transport and metabolism	PF00550.27	Phosphopantetheine attachment site	K02078	acyl carrier protein	M00848	Pathway modules; Biosynthesis of other secondary metabolites; Biosynthesis of other antibiotics	COG0236	Fatty acid biosynthesis	M00848	Aurachin biosynthesis, anthranilate => aurachin A	#NAME?
12891	GC_00000269	Core	L_sp_NJS201	2218	40	40	1	1	0.960195	0.742217	0.837251	COG0236	Acyl carrier protein (AcpP) (PDB:1ACP)	I	Lipid transport and metabolism	PF00550.27	Phosphopantetheine attachment site	K02078	acyl carrier protein	M00848	Pathway modules; Biosynthesis of other secondary metabolites; Biosynthesis of other antibiotics	COG0236	Fatty acid biosynthesis	M00848	Aurachin biosynthesis, anthranilate => aurachin A	#NAME?
12892	GC_00000269	Core	L_sp_NJS204	2150	40	40	1	1	0.960195	0.742217	0.837251	COG0236	Acyl carrier protein (AcpP) (PDB:1ACP)	I	Lipid transport and metabolism	PF00550.27	Phosphopantetheine attachment site	K02078	acyl carrier protein	M00848	Pathway modules; Biosynthesis of other secondary metabolites; Biosynthesis of other antibiotics	COG0236	Fatty acid biosynthesis	M00848	Aurachin biosynthesis, anthranilate => aurachin A	#NAME?
12893	GC_00000269	Core	O_ant_307	2961	40	40	1	1	0.960195	0.742217	0.837251	COG0236	Acyl carrier protein (AcpP) (PDB:1ACP)	I	Lipid transport and metabolism	PF00550.27	Phosphopantetheine attachment site	K02078	acyl carrier protein	M00848	Pathway modules; Biosynthesis of other secondary metabolites; Biosynthesis of other antibiotics	COG0236	Fatty acid biosynthesis	M00848	Aurachin biosynthesis, anthranilate => aurachin A	#NAME?
12894	GC_00000269	Core	O_arc_238	1215	40	40	1	1	0.960195	0.742217	0.837251	COG0236	Acyl carrier protein (AcpP) (PDB:1ACP)	I	Lipid transport and metabolism	PF00550.27	Phosphopantetheine attachment site	K02078	acyl carrier protein	M00848	Pathway modules; Biosynthesis of other secondary metabolites; Biosynthesis of other antibiotics	COG0236	Fatty acid biosynthesis	M00848	Aurachin biosynthesis, anthranilate => aurachin A	#NAME?
12895	GC_00000269	Core	O_sp_SW4	1905	40	40	1	1	0.960195	0.742217	0.837251	COG0236	Acyl carrier protein (AcpP) (PDB:1ACP)	I	Lipid transport and metabolism	PF00550.27	Phosphopantetheine attachment site	K02078	acyl carrier protein	M00848	Pathway modules; Biosynthesis of other secondary metabolites; Biosynthesis of other antibiotics	COG0236	Fatty acid biosynthesis	M00848	Aurachin biosynthesis, anthranilate => aurachin A	#NAME?
12896	GC_00000269	Core	O_tem_SB1	1920	40	40	1	1	0.960195	0.742217	0.837251	COG0236	Acyl carrier protein (AcpP) (PDB:1ACP)	I	Lipid transport and metabolism	PF00550.27	Phosphopantetheine attachment site	K02078	acyl carrier protein	M00848	Pathway modules; Biosynthesis of other secondary metabolites; Biosynthesis of other antibiotics	COG0236	Fatty acid biosynthesis	M00848	Aurachin biosynthesis, anthranilate => aurachin A	#NAME?
12897	GC_00000269	Core	Pa_ami_JCM7686	1285	40	40	1	1	0.960195	0.742217	0.837251	COG0236	Acyl carrier protein (AcpP) (PDB:1ACP)	I	Lipid transport and metabolism	PF00550.27	Phosphopantetheine attachment site	K02078	acyl carrier protein	M00848	Pathway modules; Biosynthesis of other secondary metabolites; Biosynthesis of other antibiotics	COG0236	Fatty acid biosynthesis	M00848	Aurachin biosynthesis, anthranilate => aurachin A	#NAME?
12898	GC_00000269	Core	Pa_den_ATCC19367	471	40	40	1	1	0.960195	0.742217	0.837251	COG0236	Acyl carrier protein (AcpP) (PDB:1ACP)	I	Lipid transport and metabolism	PF00550.27	Phosphopantetheine attachment site	K02078	acyl carrier protein	M00848	Pathway modules; Biosynthesis of other secondary metabolites; Biosynthesis of other antibiotics	COG0236	Fatty acid biosynthesis	M00848	Aurachin biosynthesis, anthranilate => aurachin A	#NAME?
12899	GC_00000269	Core	Pa_pan_DSM2944	1025	40	40	1	1	0.960195	0.742217	0.837251	COG0236	Acyl carrier protein (AcpP) (PDB:1ACP)	I	Lipid transport and metabolism	PF00550.27	Phosphopantetheine attachment site	K02078	acyl carrier protein	M00848	Pathway modules; Biosynthesis of other secondary metabolites; Biosynthesis of other antibiotics	COG0236	Fatty acid biosynthesis	M00848	Aurachin biosynthesis, anthranilate => aurachin A	#NAME?
12900	GC_00000269	Core	Pa_sp_Arc7R13	992	40	40	1	1	0.960195	0.742217	0.837251	COG0236	Acyl carrier protein (AcpP) (PDB:1ACP)	I	Lipid transport and metabolism	PF00550.27	Phosphopantetheine attachment site	K02078	acyl carrier protein	M00848	Pathway modules; Biosynthesis of other secondary metabolites; Biosynthesis of other antibiotics	COG0236	Fatty acid biosynthesis	M00848	Aurachin biosynthesis, anthranilate => aurachin A	#NAME?
12901	GC_00000269	Core	Pa_sp_BM15	2991	40	40	1	1	0.960195	0.742217	0.837251	COG0236	Acyl carrier protein (AcpP) (PDB:1ACP)	I	Lipid transport and metabolism	PF00550.27	Phosphopantetheine attachment site	K02078	acyl carrier protein	M00848	Pathway modules; Biosynthesis of other secondary metabolites; Biosynthesis of other antibiotics	COG0236	Fatty acid biosynthesis	M00848	Aurachin biosynthesis, anthranilate => aurachin A	#NAME?
12902	GC_00000269	Core	Ph_gal_DSM26640	1498	40	40	1	1	0.960195	0.742217	0.837251	COG0236	Acyl carrier protein (AcpP) (PDB:1ACP)	I	Lipid transport and metabolism	PF00550.27	Phosphopantetheine attachment site	K02078	acyl carrier protein	M00848	Pathway modules; Biosynthesis of other secondary metabolites; Biosynthesis of other antibiotics	COG0236	Fatty acid biosynthesis	M00848	Aurachin biosynthesis, anthranilate => aurachin A	#NAME?
12903	GC_00000269	Core	Ph_gal_P11	1495	40	40	1	1	0.960195	0.742217	0.837251	COG0236	Acyl carrier protein (AcpP) (PDB:1ACP)	I	Lipid transport and metabolism	PF00550.27	Phosphopantetheine attachment site	K02078	acyl carrier protein	M00848	Pathway modules; Biosynthesis of other secondary metabolites; Biosynthesis of other antibiotics	COG0236	Fatty acid biosynthesis	M00848	Aurachin biosynthesis, anthranilate => aurachin A	#NAME?
12904	GC_00000269	Core	Ph_gal_P128	1477	40	40	1	1	0.960195	0.742217	0.837251	COG0236	Acyl carrier protein (AcpP) (PDB:1ACP)	I	Lipid transport and metabolism	PF00550.27	Phosphopantetheine attachment site	K02078	acyl carrier protein	M00848	Pathway modules; Biosynthesis of other secondary metabolites; Biosynthesis of other antibiotics	COG0236	Fatty acid biosynthesis	M00848	Aurachin biosynthesis, anthranilate => aurachin A	#NAME?
12905	GC_00000269	Core	Ph_gal_P63	1494	40	40	1	1	0.960195	0.742217	0.837251	COG0236	Acyl carrier protein (AcpP) (PDB:1ACP)	I	Lipid transport and metabolism	PF00550.27	Phosphopantetheine attachment site	K02078	acyl carrier protein	M00848	Pathway modules; Biosynthesis of other secondary metabolites; Biosynthesis of other antibiotics	COG0236	Fatty acid biosynthesis	M00848	Aurachin biosynthesis, anthranilate => aurachin A	#NAME?
12906	GC_00000269	Core	Ph_inh_210	1795	40	40	1	1	0.960195	0.742217	0.837251	COG0236	Acyl carrier protein (AcpP) (PDB:1ACP)	I	Lipid transport and metabolism	PF00550.27	Phosphopantetheine attachment site	K02078	acyl carrier protein	M00848	Pathway modules; Biosynthesis of other secondary metabolites; Biosynthesis of other antibiotics	COG0236	Fatty acid biosynthesis	M00848	Aurachin biosynthesis, anthranilate => aurachin A	#NAME?
12907	GC_00000269	Core	Ph_inh_DSM17395	1763	40	40	1	1	0.960195	0.742217	0.837251	COG0236	Acyl carrier protein (AcpP) (PDB:1ACP)	I	Lipid transport and metabolism	PF00550.27	Phosphopantetheine attachment site	K02078	acyl carrier protein	M00848	Pathway modules; Biosynthesis of other secondary metabolites; Biosynthesis of other antibiotics	COG0236	Fatty acid biosynthesis	M00848	Aurachin biosynthesis, anthranilate => aurachin A	#NAME?
12908	GC_00000269	Core	Ph_inh_P66	1463	40	40	1	1	0.960195	0.742217	0.837251	COG0236	Acyl carrier protein (AcpP) (PDB:1ACP)	I	Lipid transport and metabolism	PF00550.27	Phosphopantetheine attachment site	K02078	acyl carrier protein	M00848	Pathway modules; Biosynthesis of other secondary metabolites; Biosynthesis of other antibiotics	COG0236	Fatty acid biosynthesis	M00848	Aurachin biosynthesis, anthranilate => aurachin A	#NAME?
12909	GC_00000269	Core	Ph_inh_P70	1754	40	40	1	1	0.960195	0.742217	0.837251	COG0236	Acyl carrier protein (AcpP) (PDB:1ACP)	I	Lipid transport and metabolism	PF00550.27	Phosphopantetheine attachment site	K02078	acyl carrier protein	M00848	Pathway modules; Biosynthesis of other secondary metabolites; Biosynthesis of other antibiotics	COG0236	Fatty acid biosynthesis	M00848	Aurachin biosynthesis, anthranilate => aurachin A	#NAME?
12910	GC_00000269	Core	Ph_pis_P18	1677	40	40	1	1	0.960195	0.742217	0.837251	COG0236	Acyl carrier protein (AcpP) (PDB:1ACP)	I	Lipid transport and metabolism	PF00550.27	Phosphopantetheine attachment site	K02078	acyl carrier protein	M00848	Pathway modules; Biosynthesis of other secondary metabolites; Biosynthesis of other antibiotics	COG0236	Fatty acid biosynthesis	M00848	Aurachin biosynthesis, anthranilate => aurachin A	#NAME?
12911	GC_00000269	Core	Ph_pis_P36	1669	40	40	1	1	0.960195	0.742217	0.837251	COG0236	Acyl carrier protein (AcpP) (PDB:1ACP)	I	Lipid transport and metabolism	PF00550.27	Phosphopantetheine attachment site	K02078	acyl carrier protein	M00848	Pathway modules; Biosynthesis of other secondary metabolites; Biosynthesis of other antibiotics	COG0236	Fatty acid biosynthesis	M00848	Aurachin biosynthesis, anthranilate => aurachin A	#NAME?
12912	GC_00000269	Core	Ph_por_P97	1744	40	40	1	1	0.960195	0.742217	0.837251	COG0236	Acyl carrier protein (AcpP) (PDB:1ACP)	I	Lipid transport and metabolism	PF00550.27	Phosphopantetheine attachment site	K02078	acyl carrier protein	M00848	Pathway modules; Biosynthesis of other secondary metabolites; Biosynthesis of other antibiotics	COG0236	Fatty acid biosynthesis	M00848	Aurachin biosynthesis, anthranilate => aurachin A	#NAME?
12913	GC_00000269	Core	Ph_sp_LSS9	959	40	40	1	1	0.960195	0.742217	0.837251	COG0236	Acyl carrier protein (AcpP) (PDB:1ACP)	I	Lipid transport and metabolism	PF00550.27	Phosphopantetheine attachment site	K02078	acyl carrier protein	M00848	Pathway modules; Biosynthesis of other secondary metabolites; Biosynthesis of other antibiotics	COG0236	Fatty acid biosynthesis	M00848	Aurachin biosynthesis, anthranilate => aurachin A	#NAME?
12914	GC_00000269	Core	Rh_cap_A12	1532	40	40	1	1	0.960195	0.742217	0.837251	COG0236	Acyl carrier protein (AcpP) (PDB:1ACP)	I	Lipid transport and metabolism	PF00550.27	Phosphopantetheine attachment site	K02078	acyl carrier protein	M00848	Pathway modules; Biosynthesis of other secondary metabolites; Biosynthesis of other antibiotics	COG0236	Fatty acid biosynthesis	M00848	Aurachin biosynthesis, anthranilate => aurachin A	#NAME?
12915	GC_00000269	Core	Rh_sp_CZR27	1181	40	40	1	1	0.960195	0.742217	0.837251	COG0236	Acyl carrier protein (AcpP) (PDB:1ACP)	I	Lipid transport and metabolism	PF00550.27	Phosphopantetheine attachment site	K02078	acyl carrier protein	M00848	Pathway modules; Biosynthesis of other secondary metabolites; Biosynthesis of other antibiotics	COG0236	Fatty acid biosynthesis	M00848	Aurachin biosynthesis, anthranilate => aurachin A	#NAME?
12916	GC_00000269	Core	Rh_sp_LPB0142	1590	40	40	1	1	0.960195	0.742217	0.837251	COG0236	Acyl carrier protein (AcpP) (PDB:1ACP)	I	Lipid transport and metabolism	PF00550.27	Phosphopantetheine attachment site	K02078	acyl carrier protein	M00848	Pathway modules; Biosynthesis of other secondary metabolites; Biosynthesis of other antibiotics	COG0236	Fatty acid biosynthesis	M00848	Aurachin biosynthesis, anthranilate => aurachin A	#NAME?
12917	GC_00000269	Core	Rh_sph_241	1073	40	40	1	1	0.960195	0.742217	0.837251	COG0236	Acyl carrier protein (AcpP) (PDB:1ACP)	I	Lipid transport and metabolism	PF00550.27	Phosphopantetheine attachment site	K02078	acyl carrier protein	M00848	Pathway modules; Biosynthesis of other secondary metabolites; Biosynthesis of other antibiotics	COG0236	Fatty acid biosynthesis	M00848	Aurachin biosynthesis, anthranilate => aurachin A	#NAME?
12918	GC_00000269	Core	Rh_sph_ATCC17029	1152	40	40	1	1	0.960195	0.742217	0.837251	COG0236	Acyl carrier protein (AcpP) (PDB:1ACP)	I	Lipid transport and metabolism	PF00550.27	Phosphopantetheine attachment site	K02078	acyl carrier protein	M00848	Pathway modules; Biosynthesis of other secondary metabolites; Biosynthesis of other antibiotics	COG0236	Fatty acid biosynthesis	M00848	Aurachin biosynthesis, anthranilate => aurachin A	#NAME?
12919	GC_00000269	Core	Rh_sph_KD131	757	40	40	1	1	0.960195	0.742217	0.837251	COG0236	Acyl carrier protein (AcpP) (PDB:1ACP)	I	Lipid transport and metabolism	PF00550.27	Phosphopantetheine attachment site	K02078	acyl carrier protein	M00848	Pathway modules; Biosynthesis of other secondary metabolites; Biosynthesis of other antibiotics	COG0236	Fatty acid biosynthesis	M00848	Aurachin biosynthesis, anthranilate => aurachin A	#NAME?
12920	GC_00000269	Core	Ro_den_FDAARGOS309	876	40	40	1	1	0.960195	0.742217	0.837251	COG0236	Acyl carrier protein (AcpP) (PDB:1ACP)	I	Lipid transport and metabolism	PF00550.27	Phosphopantetheine attachment site	K02078	acyl carrier protein	M00848	Pathway modules; Biosynthesis of other secondary metabolites; Biosynthesis of other antibiotics	COG0236	Fatty acid biosynthesis	M00848	Aurachin biosynthesis, anthranilate => aurachin A	#NAME?
12921	GC_00000269	Core	Ro_lit_Och149	1343	40	40	1	1	0.960195	0.742217	0.837251	COG0236	Acyl carrier protein (AcpP) (PDB:1ACP)	I	Lipid transport and metabolism	PF00550.27	Phosphopantetheine attachment site	K02078	acyl carrier protein	M00848	Pathway modules; Biosynthesis of other secondary metabolites; Biosynthesis of other antibiotics	COG0236	Fatty acid biosynthesis	M00848	Aurachin biosynthesis, anthranilate => aurachin A	#NAME?
12922	GC_00000269	Core	Ro_pon_DSM106830	2039	40	40	1	1	0.960195	0.742217	0.837251	COG0236	Acyl carrier protein (AcpP) (PDB:1ACP)	I	Lipid transport and metabolism	PF00550.27	Phosphopantetheine attachment site	K02078	acyl carrier protein	M00848	Pathway modules; Biosynthesis of other secondary metabolites; Biosynthesis of other antibiotics	COG0236	Fatty acid biosynthesis	M00848	Aurachin biosynthesis, anthranilate => aurachin A	#NAME?
12923	GC_00000269	Core	Ru_pom_DSS3	2287	40	40	1	1	0.960195	0.742217	0.837251	COG0236	Acyl carrier protein (AcpP) (PDB:1ACP)	I	Lipid transport and metabolism	PF00550.27	Phosphopantetheine attachment site	K02078	acyl carrier protein	M00848	Pathway modules; Biosynthesis of other secondary metabolites; Biosynthesis of other antibiotics	COG0236	Fatty acid biosynthesis	M00848	Aurachin biosynthesis, anthranilate => aurachin A	#NAME?
12924	GC_00000269	Core	Ru_sp_AD91A	653	40	40	1	1	0.960195	0.742217	0.837251	COG0236	Acyl carrier protein (AcpP) (PDB:1ACP)	I	Lipid transport and metabolism	PF00550.27	Phosphopantetheine attachment site	K02078	acyl carrier protein	M00848	Pathway modules; Biosynthesis of other secondary metabolites; Biosynthesis of other antibiotics	COG0236	Fatty acid biosynthesis	M00848	Aurachin biosynthesis, anthranilate => aurachin A	#NAME?
12925	GC_00000269	Core	Ru_sp_THAF33	1869	40	40	1	1	0.960195	0.742217	0.837251	COG0236	Acyl carrier protein (AcpP) (PDB:1ACP)	I	Lipid transport and metabolism	PF00550.27	Phosphopantetheine attachment site	K02078	acyl carrier protein	M00848	Pathway modules; Biosynthesis of other secondary metabolites; Biosynthesis of other antibiotics	COG0236	Fatty acid biosynthesis	M00848	Aurachin biosynthesis, anthranilate => aurachin A	#NAME?
12926	GC_00000269	Core	Ru_sp_TM1040	1054	40	40	1	1	0.960195	0.742217	0.837251	COG0236	Acyl carrier protein (AcpP) (PDB:1ACP)	I	Lipid transport and metabolism	PF00550.27	Phosphopantetheine attachment site	K02078	acyl carrier protein	M00848	Pathway modules; Biosynthesis of other secondary metabolites; Biosynthesis of other antibiotics	COG0236	Fatty acid biosynthesis	M00848	Aurachin biosynthesis, anthranilate => aurachin A	MTPSRGFGAGAMAAAAKVGKILEIICVGLRLCYRPPILRVGRRLVWPSRFRFQNGTPTARLGKNQPSRVGKGRTGRKPSKERGIDMSDVADRVKKIVVEHLGVEEDKVTESASFIDDLGADSLDTVELVMAFEEEFGIEIPDDAAETIQTFGDAVKFISEAS
12927	GC_00000270	Core	D_shi_DFL12	2226	40	40	1	1	0.957829	1	0.97846	COG0238	Ribosomal protein S18 (RpsR) (PDB:4V4H)	J	Translation, ribosomal structure and biogenesis	PF01084.22	Ribosomal protein S18	K02963	small subunit ribosomal protein S18			COG0238	Ribosome 30S subunit			MAAKPFFRRRKVCPFSGDNAPKIDYKDTRLLQRYISERGKIVPSRITAVSAKKQRELARAIKRARFLALLPYAVK
12928	GC_00000270	Core	J_sp_CCS1	1640	40	40	1	1	0.957829	1	0.97846	COG0238	Ribosomal protein S18 (RpsR) (PDB:4V4H)	J	Translation, ribosomal structure and biogenesis	PF01084.22	Ribosomal protein S18	K02963	small subunit ribosomal protein S18			COG0238	Ribosome 30S subunit			MAAKPFFRRRKTDPFEGENAPKIDYKDTRLLQRYISERGKIVPSRITAVGAKNQRALAKAIKRARFLALLPYAVK
12929	GC_00000270	Core	L_aqu_R2C4	1518	40	40	1	1	0.957829	1	0.97846	COG0238	Ribosomal protein S18 (RpsR) (PDB:4V4H)	J	Translation, ribosomal structure and biogenesis	PF01084.22	Ribosomal protein S18	K02963	small subunit ribosomal protein S18			COG0238	Ribosome 30S subunit			MAAKPFFRRRKVCPFSGDNAPKIDYKDTRLLQRYISERGKIVPSRITAVSAKKQRELARAIKRARFLALLPYAVK
12930	GC_00000270	Core	L_met_DSM14336	1800	40	40	1	1	0.957829	1	0.97846	COG0238	Ribosomal protein S18 (RpsR) (PDB:4V4H)	J	Translation, ribosomal structure and biogenesis	PF01084.22	Ribosomal protein S18	K02963	small subunit ribosomal protein S18			COG0238	Ribosome 30S subunit			MAAKPFFRRRKVCPFSGDNAPKIDYKDTRLLQRYISERGKIVPSRITAVSAKKQRELARAIKRARFLALLPYAVK
12931	GC_00000270	Core	L_sp_NJS201	2226	40	40	1	1	0.957829	1	0.97846	COG0238	Ribosomal protein S18 (RpsR) (PDB:4V4H)	J	Translation, ribosomal structure and biogenesis	PF01084.22	Ribosomal protein S18	K02963	small subunit ribosomal protein S18			COG0238	Ribosome 30S subunit			MAAKPFFRRRKVCPFSGDNAPAIDYKDTRLLQRYISERGKIVPSRITAVSAKKQRELARAIKRARFLALLPYAVK
12932	GC_00000270	Core	L_sp_NJS204	2158	40	40	1	1	0.957829	1	0.97846	COG0238	Ribosomal protein S18 (RpsR) (PDB:4V4H)	J	Translation, ribosomal structure and biogenesis	PF01084.22	Ribosomal protein S18	K02963	small subunit ribosomal protein S18			COG0238	Ribosome 30S subunit			MAAKPFFRRRKVCPFSGDNAPAIDYKDTRLLQRYISERGKIVPSRITAVSAKKQRELARAIKRARFLALLPYAVK
12933	GC_00000270	Core	O_ant_307	2967	40	40	1	1	0.957829	1	0.97846	COG0238	Ribosomal protein S18 (RpsR) (PDB:4V4H)	J	Translation, ribosomal structure and biogenesis	PF01084.22	Ribosomal protein S18	K02963	small subunit ribosomal protein S18			COG0238	Ribosome 30S subunit			MATKPFFRRRKSDPFDGDNAPKIDYKDTRTLQRYVSERGKIVPSRITAVGAKNQRALARAIKRARFLALLPYAVK
12934	GC_00000270	Core	O_arc_238	1210	40	40	1	1	0.957829	1	0.97846	COG0238	Ribosomal protein S18 (RpsR) (PDB:4V4H)	J	Translation, ribosomal structure and biogenesis	PF01084.22	Ribosomal protein S18	K02963	small subunit ribosomal protein S18			COG0238	Ribosome 30S subunit			MATKPFFRRRKSDPFEGDNAPKIDYKDTRTLQRYVSERGKIVPSRITAVGAKNQRALARAIKRARFLALLPYAVK
12935	GC_00000270	Core	O_sp_SW4	1910	40	40	1	1	0.957829	1	0.97846	COG0238	Ribosomal protein S18 (RpsR) (PDB:4V4H)	J	Translation, ribosomal structure and biogenesis	PF01084.22	Ribosomal protein S18	K02963	small subunit ribosomal protein S18			COG0238	Ribosome 30S subunit			MATKPFFRRRKSDPFDGENAPKIDYKDTRTLQRYISERGKIVPSRITAVGAKNQRALARAIKRARFLALLPYAVK
12936	GC_00000270	Core	O_tem_SB1	1926	40	40	1	1	0.957829	1	0.97846	COG0238	Ribosomal protein S18 (RpsR) (PDB:4V4H)	J	Translation, ribosomal structure and biogenesis	PF01084.22	Ribosomal protein S18	K02963	small subunit ribosomal protein S18			COG0238	Ribosome 30S subunit			MATKPFFRRRKSDPFEGENAPKIDYKDTRTLQRYISERGKIVPSRITAVGAKNQRALARAIKRARFLALLPYAVK
12937	GC_00000270	Core	Pa_ami_JCM7686	671	40	40	1	1	0.957829	1	0.97846	COG0238	Ribosomal protein S18 (RpsR) (PDB:4V4H)	J	Translation, ribosomal structure and biogenesis	PF01084.22	Ribosomal protein S18	K02963	small subunit ribosomal protein S18			COG0238	Ribosome 30S subunit			MANKPFFRRRKVCPFSGENAPAIDYKDTRLLQRYISERGKIVPSRITAVSAKKQRELARAIKRARFLALLPYAVK
12938	GC_00000270	Core	Pa_den_ATCC19367	2432	40	40	1	1	0.957829	1	0.97846	COG0238	Ribosomal protein S18 (RpsR) (PDB:4V4H)	J	Translation, ribosomal structure and biogenesis	PF01084.22	Ribosomal protein S18	K02963	small subunit ribosomal protein S18			COG0238	Ribosome 30S subunit			MANKPFFRRRKVCPFSGDNAPAIDYKDTRLLQRYISERGKIVPSRITAVSAKKQRELARAIKRARFLALLPYAVK
12939	GC_00000270	Core	Pa_pan_DSM2944	671	40	40	1	1	0.957829	1	0.97846	COG0238	Ribosomal protein S18 (RpsR) (PDB:4V4H)	J	Translation, ribosomal structure and biogenesis	PF01084.22	Ribosomal protein S18	K02963	small subunit ribosomal protein S18			COG0238	Ribosome 30S subunit			MANKPFFRRRKVCPFSGDNAPAIDYKDTRLLQRYISERGKIVPSRITAVSAKKQRELARAIKRARFLALLPYAVK
12940	GC_00000270	Core	Pa_sp_Arc7R13	960	40	40	1	1	0.957829	1	0.97846	COG0238	Ribosomal protein S18 (RpsR) (PDB:4V4H)	J	Translation, ribosomal structure and biogenesis	PF01084.22	Ribosomal protein S18	K02963	small subunit ribosomal protein S18			COG0238	Ribosome 30S subunit			MANKPFFRRRKVCPFSGDNAPAIDYKDTRLLQRYISERGKIVPSRITAVSAKKQRELARAIKRARFLALLPYVVK
12941	GC_00000270	Core	Pa_sp_BM15	214	40	40	1	1	0.957829	1	0.97846	COG0238	Ribosomal protein S18 (RpsR) (PDB:4V4H)	J	Translation, ribosomal structure and biogenesis	PF01084.22	Ribosomal protein S18	K02963	small subunit ribosomal protein S18			COG0238	Ribosome 30S subunit			MANKPFFRRRKVCPFSGENAPKIDYKDTRLLQRYISERGKIVPSRITAVSAKKQRELARAIKRARFLALLPYAVK
12942	GC_00000270	Core	Ph_gal_DSM26640	1489	40	40	1	1	0.957829	1	0.97846	COG0238	Ribosomal protein S18 (RpsR) (PDB:4V4H)	J	Translation, ribosomal structure and biogenesis	PF01084.22	Ribosomal protein S18	K02963	small subunit ribosomal protein S18			COG0238	Ribosome 30S subunit			MAAKPFFRRRKVCPFSGDNAPKIDYKDTRLLQRYISERGKIVPSRITAVSAKKQRELARAIKRARFLALLPYAVK
12943	GC_00000270	Core	Ph_gal_P11	1486	40	40	1	1	0.957829	1	0.97846	COG0238	Ribosomal protein S18 (RpsR) (PDB:4V4H)	J	Translation, ribosomal structure and biogenesis	PF01084.22	Ribosomal protein S18	K02963	small subunit ribosomal protein S18			COG0238	Ribosome 30S subunit			MAAKPFFRRRKVCPFSGDNAPKIDYKDTRLLQRYISERGKIVPSRITAVSAKKQRELARAIKRARFLALLPYAVK
12944	GC_00000270	Core	Ph_gal_P128	1469	40	40	1	1	0.957829	1	0.97846	COG0238	Ribosomal protein S18 (RpsR) (PDB:4V4H)	J	Translation, ribosomal structure and biogenesis	PF01084.22	Ribosomal protein S18	K02963	small subunit ribosomal protein S18			COG0238	Ribosome 30S subunit			MAAKPFFRRRKVCPFSGDNAPKIDYKDTRLLQRYISERGKIVPSRITAVSAKKQRELARAIKRARFLALLPYAVK
12945	GC_00000270	Core	Ph_gal_P63	1485	40	40	1	1	0.957829	1	0.97846	COG0238	Ribosomal protein S18 (RpsR) (PDB:4V4H)	J	Translation, ribosomal structure and biogenesis	PF01084.22	Ribosomal protein S18	K02963	small subunit ribosomal protein S18			COG0238	Ribosome 30S subunit			MAAKPFFRRRKVCPFSGDNAPKIDYKDTRLLQRYISERGKIVPSRITAVSAKKQRELARAIKRARFLALLPYAVK
12946	GC_00000270	Core	Ph_inh_210	1805	40	40	1	1	0.957829	1	0.97846	COG0238	Ribosomal protein S18 (RpsR) (PDB:4V4H)	J	Translation, ribosomal structure and biogenesis	PF01084.22	Ribosomal protein S18	K02963	small subunit ribosomal protein S18			COG0238	Ribosome 30S subunit			MAAKPFFRRRKVCPFSGDNAPKIDYKDTRLLQRYISERGKIVPSRITAVSAKKQRELARAIKRARFLALLPYAVK
12947	GC_00000270	Core	Ph_inh_DSM17395	1780	40	40	1	1	0.957829	1	0.97846	COG0238	Ribosomal protein S18 (RpsR) (PDB:4V4H)	J	Translation, ribosomal structure and biogenesis	PF01084.22	Ribosomal protein S18	K02963	small subunit ribosomal protein S18			COG0238	Ribosome 30S subunit			MAAKPFFRRRKVCPFSGDNAPKIDYKDTRLLQRYISERGKIVPSRITAVSAKKQRELARAIKRARFLALLPYAVK
12948	GC_00000270	Core	Ph_inh_P66	1453	40	40	1	1	0.957829	1	0.97846	COG0238	Ribosomal protein S18 (RpsR) (PDB:4V4H)	J	Translation, ribosomal structure and biogenesis	PF01084.22	Ribosomal protein S18	K02963	small subunit ribosomal protein S18			COG0238	Ribosome 30S subunit			MAAKPFFRRRKVCPFSGDNAPKIDYKDTRLLQRYISERGKIVPSRITAVSAKKQRELARAIKRARFLALLPYAVK
12949	GC_00000270	Core	Ph_inh_P70	1764	40	40	1	1	0.957829	1	0.97846	COG0238	Ribosomal protein S18 (RpsR) (PDB:4V4H)	J	Translation, ribosomal structure and biogenesis	PF01084.22	Ribosomal protein S18	K02963	small subunit ribosomal protein S18			COG0238	Ribosome 30S subunit			MAAKPFFRRRKVCPFSGDNAPKIDYKDTRLLQRYISERGKIVPSRITAVSAKKQRELARAIKRARFLALLPYAVK
12950	GC_00000270	Core	Ph_pis_P18	1686	40	40	1	1	0.957829	1	0.97846	COG0238	Ribosomal protein S18 (RpsR) (PDB:4V4H)	J	Translation, ribosomal structure and biogenesis	PF01084.22	Ribosomal protein S18	K02963	small subunit ribosomal protein S18			COG0238	Ribosome 30S subunit			MAAKPFFRRRKVCPFSGDNAPKIDYKDTRLLQRYISERGKIVPSRITAVSAKKQRELARAIKRARFLALLPYAVK
12951	GC_00000270	Core	Ph_pis_P36	1679	40	40	1	1	0.957829	1	0.97846	COG0238	Ribosomal protein S18 (RpsR) (PDB:4V4H)	J	Translation, ribosomal structure and biogenesis	PF01084.22	Ribosomal protein S18	K02963	small subunit ribosomal protein S18			COG0238	Ribosome 30S subunit			MAAKPFFRRRKVCPFSGDNAPKIDYKDTRLLQRYISERGKIVPSRITAVSAKKQRELARAIKRARFLALLPYAVK
12952	GC_00000270	Core	Ph_por_P97	1794	40	40	1	1	0.957829	1	0.97846	COG0238	Ribosomal protein S18 (RpsR) (PDB:4V4H)	J	Translation, ribosomal structure and biogenesis	PF01084.22	Ribosomal protein S18	K02963	small subunit ribosomal protein S18			COG0238	Ribosome 30S subunit			MAAKPFFRRRKVCPFSGDNAPKIDYKDTRLLQRYISERGKIVPSRITAVSAKKQRELARAIKRARFLALLPYAVK
12953	GC_00000270	Core	Ph_sp_LSS9	967	40	40	1	1	0.957829	1	0.97846	COG0238	Ribosomal protein S18 (RpsR) (PDB:4V4H)	J	Translation, ribosomal structure and biogenesis	PF01084.22	Ribosomal protein S18	K02963	small subunit ribosomal protein S18			COG0238	Ribosome 30S subunit			MAAKPFFRRRKVCPFSGDNAPKIDYKDTRLLQRYISERGKIVPSRITAVSAKKQRELARAIKRARFLALLPYAVK
12954	GC_00000270	Core	Rh_cap_A12	1543	40	40	1	1	0.957829	1	0.97846	COG0238	Ribosomal protein S18 (RpsR) (PDB:4V4H)	J	Translation, ribosomal structure and biogenesis	PF01084.22	Ribosomal protein S18	K02963	small subunit ribosomal protein S18			COG0238	Ribosome 30S subunit			MATKPFFRRRKVCPFSGDNAPKIDYKDVRLLQRYISERGKIVPARITAVSAKKQRELAQAIKRARFLALLPYAVK
12955	GC_00000270	Core	Rh_sp_CZR27	1770	40	40	1	1	0.957829	1	0.97846	COG0238	Ribosomal protein S18 (RpsR) (PDB:4V4H)	J	Translation, ribosomal structure and biogenesis	PF01084.22	Ribosomal protein S18	K02963	small subunit ribosomal protein S18			COG0238	Ribosome 30S subunit			MANKPFFRRRKVCPFSGDNAPAIDYKDTRLLQRYISERGKIVPSRITAVSAKKQRELAAAIKRARFLALLPYAVK
12956	GC_00000270	Core	Rh_sp_LPB0142	1576	40	40	1	1	0.957829	1	0.97846	COG0238	Ribosomal protein S18 (RpsR) (PDB:4V4H)	J	Translation, ribosomal structure and biogenesis	PF01084.22	Ribosomal protein S18	K02963	small subunit ribosomal protein S18			COG0238	Ribosome 30S subunit			MANKPFFRRRKVCPFSGENAPKIDYKDVRLLQRYISERGKIVPARITAVSAKKQRELARAIKRARFLALLPYAVK
12957	GC_00000270	Core	Rh_sph_241	1785	40	40	1	1	0.957829	1	0.97846	COG0238	Ribosomal protein S18 (RpsR) (PDB:4V4H)	J	Translation, ribosomal structure and biogenesis	PF01084.22	Ribosomal protein S18	K02963	small subunit ribosomal protein S18			COG0238	Ribosome 30S subunit			MANKPFFRRRKVCPFSGDNAPAIDYKDTRLLQRYISERGKIVPSRITAVSAKKQRELAAAIKRARFLALLPYAVK
12958	GC_00000270	Core	Rh_sph_ATCC17029	1808	40	40	1	1	0.957829	1	0.97846	COG0238	Ribosomal protein S18 (RpsR) (PDB:4V4H)	J	Translation, ribosomal structure and biogenesis	PF01084.22	Ribosomal protein S18	K02963	small subunit ribosomal protein S18			COG0238	Ribosome 30S subunit			MANKPFFRRRKVCPFSGDNAPAIDYKDTRLLQRYISERGKIVPSRITAVSAKKQRELAAAIKRARFLALLPYAVK
12959	GC_00000270	Core	Rh_sph_KD131	1444	40	40	1	1	0.957829	1	0.97846	COG0238	Ribosomal protein S18 (RpsR) (PDB:4V4H)	J	Translation, ribosomal structure and biogenesis	PF01084.22	Ribosomal protein S18	K02963	small subunit ribosomal protein S18			COG0238	Ribosome 30S subunit			MANKPFFRRRKVCPFSGDNAPVIDYKDTRLLQRYISERGKIVPSRITAVSAKKQRELAAAIKRARFLALLPYAVK
12960	GC_00000270	Core	Ro_den_FDAARGOS309	882	40	40	1	1	0.957829	1	0.97846	COG0238	Ribosomal protein S18 (RpsR) (PDB:4V4H)	J	Translation, ribosomal structure and biogenesis	PF01084.22	Ribosomal protein S18	K02963	small subunit ribosomal protein S18			COG0238	Ribosome 30S subunit			MASKPFFRRRKVCPFSGDNAPKIDYKDTRLLQRYISERGKIVPSRITAVSAKKQRELARAIKRARFLALLPYAVK
12961	GC_00000270	Core	Ro_lit_Och149	1337	40	40	1	1	0.957829	1	0.97846	COG0238	Ribosomal protein S18 (RpsR) (PDB:4V4H)	J	Translation, ribosomal structure and biogenesis	PF01084.22	Ribosomal protein S18	K02963	small subunit ribosomal protein S18			COG0238	Ribosome 30S subunit			MATKPFFRRRKVCPFSGDNAPKIDYKDTRLLQRYISERGKIVPSRITAVSAKKQRELARAIKRARFLALLPYAVK
12962	GC_00000270	Core	Ro_pon_DSM106830	2047	40	40	1	1	0.957829	1	0.97846	COG0238	Ribosomal protein S18 (RpsR) (PDB:4V4H)	J	Translation, ribosomal structure and biogenesis	PF01084.22	Ribosomal protein S18	K02963	small subunit ribosomal protein S18			COG0238	Ribosome 30S subunit			MASKPFFRRRKVCPFSGDNAPKIDYKDTRLLQRYISERGKIVPSRITAVSAKKQRELARAIKRARFLALLPYAVK
12963	GC_00000270	Core	Ru_pom_DSS3	2295	40	40	1	1	0.957829	1	0.97846	COG0238	Ribosomal protein S18 (RpsR) (PDB:4V4H)	J	Translation, ribosomal structure and biogenesis	PF01084.22	Ribosomal protein S18	K02963	small subunit ribosomal protein S18			COG0238	Ribosome 30S subunit			MAAKPFFRRRKVCPFSGDNAPKIDYKDTKLLQRYISERGKIVPSRITAVSAKKQRELARAIKRARFLALLPYAVK
12964	GC_00000270	Core	Ru_sp_AD91A	646	40	40	1	1	0.957829	1	0.97846	COG0238	Ribosomal protein S18 (RpsR) (PDB:4V4H)	J	Translation, ribosomal structure and biogenesis	PF01084.22	Ribosomal protein S18	K02963	small subunit ribosomal protein S18			COG0238	Ribosome 30S subunit			MAAKPFFRRRKVCPFSGENAPKIDYKDTRLLQRYISERGKIVPSRITAVSAKKQRELARAIKRARFLALLPYAVK
12965	GC_00000270	Core	Ru_sp_THAF33	1876	40	40	1	1	0.957829	1	0.97846	COG0238	Ribosomal protein S18 (RpsR) (PDB:4V4H)	J	Translation, ribosomal structure and biogenesis	PF01084.22	Ribosomal protein S18	K02963	small subunit ribosomal protein S18			COG0238	Ribosome 30S subunit			MAAKPFFRRRKVCPFSGENAPKIDYKDTRLLQRYISERGKIVPSRITAVSAKKQRELARAIKRARFLALLPYAVK
12966	GC_00000270	Core	Ru_sp_TM1040	1046	40	40	1	1	0.957829	1	0.97846	COG0238	Ribosomal protein S18 (RpsR) (PDB:4V4H)	J	Translation, ribosomal structure and biogenesis	PF01084.22	Ribosomal protein S18	K02963	small subunit ribosomal protein S18			COG0238	Ribosome 30S subunit			MAAKPFFRRRKVCPFSGENAPKIDYKDTRLLQRYISERGKIVPSRITAVSAKKQRELARAIKRARFLALLPYAVK
12967	GC_00000271	Core	D_shi_DFL12	292	40	40	1	1	0.978387	1	0.989076	COG0093	Ribosomal protein L14 (RplN) (PDB:4V4H)	J	Translation, ribosomal structure and biogenesis	PF00238.21	Ribosomal protein L14p/L23e	K02874	large subunit ribosomal protein L14			COG0093	Ribosome 50S subunit			MIQMQTNLDVADNSGARRVQCIKVLGGSKRKYASVGDIIVVSVKEAIPRGRVKKGDVRKAVVVRTAKEVRREDGTAIRFDRNAAVILNNNNEPIGTRIFGPVVRELRAKNFMKIISLAPEVL
12968	GC_00000271	Core	J_sp_CCS1	602	40	40	1	1	0.978387	1	0.989076	COG0093	Ribosomal protein L14 (RplN) (PDB:4V4H)	J	Translation, ribosomal structure and biogenesis	PF00238.21	Ribosomal protein L14p/L23e	K02874	large subunit ribosomal protein L14			COG0093	Ribosome 50S subunit			MIQMQTNLDVADNSGARRVQCIKVLGGSKRKYASVGDVIVVSVKEAIPRGRVKKGDVRKAVVVRTAKEVRREDGTAIRFDRNAAVILNNNNEPMGTRIFGPVVRELRAKNFMKIISLAPEVL
12969	GC_00000271	Core	L_aqu_R2C4	2795	40	40	1	1	0.978387	1	0.989076	COG0093	Ribosomal protein L14 (RplN) (PDB:4V4H)	J	Translation, ribosomal structure and biogenesis	PF00238.21	Ribosomal protein L14p/L23e	K02874	large subunit ribosomal protein L14			COG0093	Ribosome 50S subunit			MIQMQTNLDVADNSGARRVQCIKVLGGSKRKYASVGDIIVVSVKEAIPRGRVKKGDVRKAVVVRTAKEVRREDGTAIRFDRNAAVILNNNNEPVGTRIFGPVVRELRAKNFMKIISLAPEVL
12970	GC_00000271	Core	L_met_DSM14336	203	40	40	1	1	0.978387	1	0.989076	COG0093	Ribosomal protein L14 (RplN) (PDB:4V4H)	J	Translation, ribosomal structure and biogenesis	PF00238.21	Ribosomal protein L14p/L23e	K02874	large subunit ribosomal protein L14			COG0093	Ribosome 50S subunit			MIQMQTNLDVADNSGARRVQCIKVLGGSKRKYASVGDIIVVSVKEAIPRGRVKKGDVRKAVVVRTAKEVRREDGTAIRFDRNAAVILNNNNEPVGTRIFGPVVRELRAKNFMKIISLAPEVL
12971	GC_00000271	Core	L_sp_NJS201	3770	40	40	1	1	0.978387	1	0.989076	COG0093	Ribosomal protein L14 (RplN) (PDB:4V4H)	J	Translation, ribosomal structure and biogenesis	PF00238.21	Ribosomal protein L14p/L23e	K02874	large subunit ribosomal protein L14			COG0093	Ribosome 50S subunit			MIQMQTNLDVADNSGARRVQCIKVLGGSKRKYASVGDIIVVSVKEAIPRGRVKKGDVRKAVVVRTAKEVRREDGTAIRFDRNAAVILNTNNEPVGTRIFGPVVRELRAKNFMKIISLAPEVL
12972	GC_00000271	Core	L_sp_NJS204	3495	40	40	1	1	0.978387	1	0.989076	COG0093	Ribosomal protein L14 (RplN) (PDB:4V4H)	J	Translation, ribosomal structure and biogenesis	PF00238.21	Ribosomal protein L14p/L23e	K02874	large subunit ribosomal protein L14			COG0093	Ribosome 50S subunit			MIQMQTNLDVADNSGARRVQCIKVLGGSKRKYASVGDIIVVSVKEAIPRGRVKKGDVRKAVVVRTAKEVRREDGTAIRFDRNAAVILNTNNEPVGTRIFGPVVRELRAKNFMKIISLAPEVL
12973	GC_00000271	Core	O_ant_307	4648	40	40	1	1	0.978387	1	0.989076	COG0093	Ribosomal protein L14 (RplN) (PDB:4V4H)	J	Translation, ribosomal structure and biogenesis	PF00238.21	Ribosomal protein L14p/L23e	K02874	large subunit ribosomal protein L14			COG0093	Ribosome 50S subunit			MIQMQTNLEVADNSGARRVQCIKVLGGSHRRYASVGDIIVVSVKEAIPRGRVKKGDVRKAVVVRTKKQVRRDDGTAIKFDTNAAVILNNANEPVGTRIFGPVVRELRAKNFMKIISLAPEVL
12974	GC_00000271	Core	O_arc_238	4252	40	40	1	1	0.978387	1	0.989076	COG0093	Ribosomal protein L14 (RplN) (PDB:4V4H)	J	Translation, ribosomal structure and biogenesis	PF00238.21	Ribosomal protein L14p/L23e	K02874	large subunit ribosomal protein L14			COG0093	Ribosome 50S subunit			MIQMQTNLEVADNSGARRVQCIKVLGGSHRRYASVGDIIVVSVKEAIPRGRVKKGDVRKAVVVRTKKQVRRDDGTAIKFDTNAAVILNNSNEPIGTRIFGPVVRELRAKNFMKIISLAPEVL
12975	GC_00000271	Core	O_sp_SW4	356	40	40	1	1	0.978387	1	0.989076	COG0093	Ribosomal protein L14 (RplN) (PDB:4V4H)	J	Translation, ribosomal structure and biogenesis	PF00238.21	Ribosomal protein L14p/L23e	K02874	large subunit ribosomal protein L14			COG0093	Ribosome 50S subunit			MIQMQTNLDVADNSGARRVQCIKVLGGSHRRYASVGDIIVVSVKEAIPRGRVKKGDVRKAVVVRTAKEVRRDDGTAIRFDSNAAVILNNNNEPIGTRIFGPVVRELRGKNFMKIISLAPEVL
12976	GC_00000271	Core	O_tem_SB1	281	40	40	1	1	0.978387	1	0.989076	COG0093	Ribosomal protein L14 (RplN) (PDB:4V4H)	J	Translation, ribosomal structure and biogenesis	PF00238.21	Ribosomal protein L14p/L23e	K02874	large subunit ribosomal protein L14			COG0093	Ribosome 50S subunit			MIQMQTNLDVADNSGARRVQCIKVLGGSHRRYASVGDIIVVSVKEAIPRGRVKKGDVRKAVVVRTRKEVRRDDGTAIRFDSNAAVILNTSNEPVGTRIFGPVVRELRAKNFMKIISLAPEVL
12977	GC_00000271	Core	Pa_ami_JCM7686	3219	40	40	1	1	0.978387	1	0.989076	COG0093	Ribosomal protein L14 (RplN) (PDB:4V4H)	J	Translation, ribosomal structure and biogenesis	PF00238.21	Ribosomal protein L14p/L23e	K02874	large subunit ribosomal protein L14			COG0093	Ribosome 50S subunit			MIQMQTNLDVADNSGARRVQCIKVLGGSHRRYASVGDIIVVSVKEAIPKGRVKKGDVRKAVVVRTAKEVKREDGTSIRFDRNAAVILNNQGEPVGTRIFGPVVRELRAKNFMKIISLAPEVL
12978	GC_00000271	Core	Pa_den_ATCC19367	2314	40	40	1	1	0.978387	1	0.989076	COG0093	Ribosomal protein L14 (RplN) (PDB:4V4H)	J	Translation, ribosomal structure and biogenesis	PF00238.21	Ribosomal protein L14p/L23e	K02874	large subunit ribosomal protein L14			COG0093	Ribosome 50S subunit			MIQMQTNLDVADNSGARRVQCIKVLGGSHRRYASVGDIIVVSVKEAIPRGRVKKGDVRKAVVVRTAKEVKREDGTSIRFDRNAAVILNNQGEPVGTRIFGPVVRELRAKNFMKIISLAPEVL
12979	GC_00000271	Core	Pa_pan_DSM2944	1504	40	40	1	1	0.978387	1	0.989076	COG0093	Ribosomal protein L14 (RplN) (PDB:4V4H)	J	Translation, ribosomal structure and biogenesis	PF00238.21	Ribosomal protein L14p/L23e	K02874	large subunit ribosomal protein L14			COG0093	Ribosome 50S subunit			MIQMQTNLDVADNSGARRVQCIKVLGGSHRRYASVGDIIVVSVKEAIPRGRVKKGDVRKAVVVRTAKEVKREDGTSIRFDRNAAVILNNQGEPVGTRIFGPVVRELRAKNFMKIISLAPEVL
12980	GC_00000271	Core	Pa_sp_Arc7R13	1098	40	40	1	1	0.978387	1	0.989076	COG0093	Ribosomal protein L14 (RplN) (PDB:4V4H)	J	Translation, ribosomal structure and biogenesis	PF00238.21	Ribosomal protein L14p/L23e	K02874	large subunit ribosomal protein L14			COG0093	Ribosome 50S subunit			MIQMQTNLDVADNSGARRVQCIKVLGGSHRRYASVGDIIVVSVKEAIPRGRVKKGDVRKAVVVRTAKEVNREDGTSIRFDRNAAVILNNQGEPVGTRIFGPVVRELRAKNFMKIISLAPEVL
12981	GC_00000271	Core	Pa_sp_BM15	729	40	40	1	1	0.978387	1	0.989076	COG0093	Ribosomal protein L14 (RplN) (PDB:4V4H)	J	Translation, ribosomal structure and biogenesis	PF00238.21	Ribosomal protein L14p/L23e	K02874	large subunit ribosomal protein L14			COG0093	Ribosome 50S subunit			MIQMQSNLDVADNSGARRVQCIKVLGGSHRRYASVGDIIVVSVKEAIPRGRVKKGDVRKAVVVRTAKEVTREDGTSIRFDRNAAVILNNQGEPVGTRIFGPVVRELRAKNFMKIISLAPEVL
12982	GC_00000271	Core	Ph_gal_DSM26640	296	40	40	1	1	0.978387	1	0.989076	COG0093	Ribosomal protein L14 (RplN) (PDB:4V4H)	J	Translation, ribosomal structure and biogenesis	PF00238.21	Ribosomal protein L14p/L23e	K02874	large subunit ribosomal protein L14			COG0093	Ribosome 50S subunit			MIQMQTNLDVADNSGARRVQCIKVLGGSKRKYASVGDIIVVSVKEAIPRGRVKKGDVRKAVVVRTAKEVRREDGTAIRFDRNAAVILNNNNEPVGTRIFGPVVRELRAKNFMKIISLAPEVL
12983	GC_00000271	Core	Ph_gal_P11	296	40	40	1	1	0.978387	1	0.989076	COG0093	Ribosomal protein L14 (RplN) (PDB:4V4H)	J	Translation, ribosomal structure and biogenesis	PF00238.21	Ribosomal protein L14p/L23e	K02874	large subunit ribosomal protein L14			COG0093	Ribosome 50S subunit			MIQMQTNLDVADNSGARRVQCIKVLGGSKRKYASVGDIIVVSVKEAIPRGRVKKGDVRKAVVVRTAKEVRREDGTAIRFDRNAAVILNNNNEPVGTRIFGPVVRELRAKNFMKIISLAPEVL
12984	GC_00000271	Core	Ph_gal_P128	280	40	40	1	1	0.978387	1	0.989076	COG0093	Ribosomal protein L14 (RplN) (PDB:4V4H)	J	Translation, ribosomal structure and biogenesis	PF00238.21	Ribosomal protein L14p/L23e	K02874	large subunit ribosomal protein L14			COG0093	Ribosome 50S subunit			MIQMQTNLDVADNSGARRVQCIKVLGGSKRKYASVGDIIVVSVKEAIPRGRVKKGDVRKAVVVRTAKEVRREDGTAIRFDRNAAVILNNNNEPVGTRIFGPVVRELRAKNFMKIISLAPEVL
12985	GC_00000271	Core	Ph_gal_P63	296	40	40	1	1	0.978387	1	0.989076	COG0093	Ribosomal protein L14 (RplN) (PDB:4V4H)	J	Translation, ribosomal structure and biogenesis	PF00238.21	Ribosomal protein L14p/L23e	K02874	large subunit ribosomal protein L14			COG0093	Ribosome 50S subunit			MIQMQTNLDVADNSGARRVQCIKVLGGSKRKYASVGDIIVVSVKEAIPRGRVKKGDVRKAVVVRTAKEVRREDGTAIRFDRNAAVILNNNNEPVGTRIFGPVVRELRAKNFMKIISLAPEVL
12986	GC_00000271	Core	Ph_inh_210	2974	40	40	1	1	0.978387	1	0.989076	COG0093	Ribosomal protein L14 (RplN) (PDB:4V4H)	J	Translation, ribosomal structure and biogenesis	PF00238.21	Ribosomal protein L14p/L23e	K02874	large subunit ribosomal protein L14			COG0093	Ribosome 50S subunit			MIQMQTNLDVADNSGARRVQCIKVLGGSKRKYASVGDIIVVSVKEAIPRGRVKKGDVRKAVVVRTAKEVRREDGTAIRFDRNAAVILNNNNEPVGTRIFGPVVRELRAKNFMKIISLAPEVL
12987	GC_00000271	Core	Ph_inh_DSM17395	162	40	40	1	1	0.978387	1	0.989076	COG0093	Ribosomal protein L14 (RplN) (PDB:4V4H)	J	Translation, ribosomal structure and biogenesis	PF00238.21	Ribosomal protein L14p/L23e	K02874	large subunit ribosomal protein L14			COG0093	Ribosome 50S subunit			MIQMQTNLDVADNSGARRVQCIKVLGGSKRKYASVGDIIVVSVKEAIPRGRVKKGDVRKAVVVRTAKEVRREDGTAIRFDRNAAVILNNNNEPVGTRIFGPVVRELRAKNFMKIISLAPEVL
12988	GC_00000271	Core	Ph_inh_P66	193	40	40	1	1	0.978387	1	0.989076	COG0093	Ribosomal protein L14 (RplN) (PDB:4V4H)	J	Translation, ribosomal structure and biogenesis	PF00238.21	Ribosomal protein L14p/L23e	K02874	large subunit ribosomal protein L14			COG0093	Ribosome 50S subunit			MIQMQTNLDVADNSGARRVQCIKVLGGSKRKYASVGDIIVVSVKEAIPRGRVKKGDVRKAVVVRTAKEVRREDGTAIRFDRNAAVILNNNNEPVGTRIFGPVVRELRAKNFMKIISLAPEVL
12989	GC_00000271	Core	Ph_inh_P70	2986	40	40	1	1	0.978387	1	0.989076	COG0093	Ribosomal protein L14 (RplN) (PDB:4V4H)	J	Translation, ribosomal structure and biogenesis	PF00238.21	Ribosomal protein L14p/L23e	K02874	large subunit ribosomal protein L14			COG0093	Ribosome 50S subunit			MIQMQTNLDVADNSGARRVQCIKVLGGSKRKYASVGDIIVVSVKEAIPRGRVKKGDVRKAVVVRTAKEVRREDGTAIRFDRNAAVILNNNNEPVGTRIFGPVVRELRAKNFMKIISLAPEVL
12990	GC_00000271	Core	Ph_pis_P18	2798	40	40	1	1	0.978387	1	0.989076	COG0093	Ribosomal protein L14 (RplN) (PDB:4V4H)	J	Translation, ribosomal structure and biogenesis	PF00238.21	Ribosomal protein L14p/L23e	K02874	large subunit ribosomal protein L14			COG0093	Ribosome 50S subunit			MIQMQTNLDVADNSGARRVQCIKVLGGSKRKYASVGDIIVVSVKEAIPRGRVKKGDVRKAVVVRTAKEVRREDGTAIRFDRNAAVILNNNNEPVGTRIFGPVVRELRAKNFMKIISLAPEVL
12991	GC_00000271	Core	Ph_pis_P36	2836	40	40	1	1	0.978387	1	0.989076	COG0093	Ribosomal protein L14 (RplN) (PDB:4V4H)	J	Translation, ribosomal structure and biogenesis	PF00238.21	Ribosomal protein L14p/L23e	K02874	large subunit ribosomal protein L14			COG0093	Ribosome 50S subunit			MIQMQTNLDVADNSGARRVQCIKVLGGSKRKYASVGDIIVVSVKEAIPRGRVKKGDVRKAVVVRTAKEVRREDGTAIRFDRNAAVILNNNNEPVGTRIFGPVVRELRAKNFMKIISLAPEVL
12992	GC_00000271	Core	Ph_por_P97	383	40	40	1	1	0.978387	1	0.989076	COG0093	Ribosomal protein L14 (RplN) (PDB:4V4H)	J	Translation, ribosomal structure and biogenesis	PF00238.21	Ribosomal protein L14p/L23e	K02874	large subunit ribosomal protein L14			COG0093	Ribosome 50S subunit			MIQMQTNLDVADNSGARRVQCIKVLGGSKRKYASVGDIIVVSVKEAIPRGRVKKGDVRKAVVVRTAKEVRRADGTAIRFDRNAAVILNNNNEPVGTRIFGPVVRELRAKNFMKIISLAPEVL
12993	GC_00000271	Core	Ph_sp_LSS9	2021	40	40	1	1	0.978387	1	0.989076	COG0093	Ribosomal protein L14 (RplN) (PDB:4V4H)	J	Translation, ribosomal structure and biogenesis	PF00238.21	Ribosomal protein L14p/L23e	K02874	large subunit ribosomal protein L14			COG0093	Ribosome 50S subunit			MIQMQTNLDVADNSGARRVQCIKVLGGSKRKYASVGDIIVVSVKEAIPRGRVKKGDVRKAVVVRTAKEVRREDGTAIRFDRNAAVILNNNNEPVGTRIFGPVVRELRAKNFMKIISLAPEVL
12994	GC_00000271	Core	Rh_cap_A12	305	40	40	1	1	0.978387	1	0.989076	COG0093	Ribosomal protein L14 (RplN) (PDB:4V4H)	J	Translation, ribosomal structure and biogenesis	PF00238.21	Ribosomal protein L14p/L23e	K02874	large subunit ribosomal protein L14			COG0093	Ribosome 50S subunit			MIQMQTNLDVADNSGARRVQCIKVLGGSHRRYASVGDIIVVSVKEAIPKGRVKKGDVRKAVVVRTAKEVRREDGTAIRFDRNAAVILNNQGEPVGTRIFGPVVRELRAKNFMKIISLAPEVL
12995	GC_00000271	Core	Rh_sp_CZR27	395	40	40	1	1	0.978387	1	0.989076	COG0093	Ribosomal protein L14 (RplN) (PDB:4V4H)	J	Translation, ribosomal structure and biogenesis	PF00238.21	Ribosomal protein L14p/L23e	K02874	large subunit ribosomal protein L14			COG0093	Ribosome 50S subunit			MIQMQTNLDVADNSGARRVQCIKVLGGSHRRYASVGDIIVVSVKEAIPRGRVKKGDVRKAVVVRTAKEVRREDGTTIRFDRNAAVILNNQGEPVGTRIFGPVVRELRAKNFMKIISLAPEVL
12996	GC_00000271	Core	Rh_sp_LPB0142	2768	40	40	1	1	0.978387	1	0.989076	COG0093	Ribosomal protein L14 (RplN) (PDB:4V4H)	J	Translation, ribosomal structure and biogenesis	PF00238.21	Ribosomal protein L14p/L23e	K02874	large subunit ribosomal protein L14			COG0093	Ribosome 50S subunit			MIQMQTNLDVADNSGARRVQCIKVLGGSHRRYASVGDIIVVSVKEAIPKGRVKKGDVRKAVVVRTAKEVRREDGTAIRFDRNAAVILNNQGEPVGTRIFGPVVRELRAKNFMKIISLAPEVL
12997	GC_00000271	Core	Rh_sph_241	301	40	40	1	1	0.978387	1	0.989076	COG0093	Ribosomal protein L14 (RplN) (PDB:4V4H)	J	Translation, ribosomal structure and biogenesis	PF00238.21	Ribosomal protein L14p/L23e	K02874	large subunit ribosomal protein L14			COG0093	Ribosome 50S subunit			MIQMQTNLDVADNSGARRVQCIKVLGGSHRRYASVGDIIVVSVKEAIPRGRVKKGDVRKAVVVRTAKEVRREDGTTIRFDRNAAVILNNQGEPVGTRIFGPVVRELRAKNFMKIISLAPEVL
12998	GC_00000271	Core	Rh_sph_ATCC17029	372	40	40	1	1	0.978387	1	0.989076	COG0093	Ribosomal protein L14 (RplN) (PDB:4V4H)	J	Translation, ribosomal structure and biogenesis	PF00238.21	Ribosomal protein L14p/L23e	K02874	large subunit ribosomal protein L14			COG0093	Ribosome 50S subunit			MIQMQTNLDVADNSGARRVQCIKVLGGSHRRYASVGDIIVVSVKEAIPRGRVKKGDVRKAVVVRTAKEVRREDGTTIRFDRNAAVILNNQGEPVGTRIFGPVVRELRAKNFMKIISLAPEVL
12999	GC_00000271	Core	Rh_sph_KD131	23	40	40	1	1	0.978387	1	0.989076	COG0093	Ribosomal protein L14 (RplN) (PDB:4V4H)	J	Translation, ribosomal structure and biogenesis	PF00238.21	Ribosomal protein L14p/L23e	K02874	large subunit ribosomal protein L14			COG0093	Ribosome 50S subunit			MIQMQTNLDVADNSGARRVQCIKVLGGSHRRYASVGDIIVVSVKEAIPRGRVKKGDVRKAVVVRTAKEVRREDGTTIRFDRNAAVILNNQGEPVGTRIFGPVVRELRAKNFMKIISLAPEVL
13000	GC_00000271	Core	Ro_den_FDAARGOS309	3305	40	40	1	1	0.978387	1	0.989076	COG0093	Ribosomal protein L14 (RplN) (PDB:4V4H)	J	Translation, ribosomal structure and biogenesis	PF00238.21	Ribosomal protein L14p/L23e	K02874	large subunit ribosomal protein L14			COG0093	Ribosome 50S subunit			MIQMQTNLDVADNSGARRVQCIKVLGGSKRKYASVGDIIVVSVKEAIPRGRVKKGDVRKAVVVRTAKEVRREDGTAIRFDRNAAVILNNNNEPIGTRIFGPVVRELRAKNFMKIISLAPEVL
13001	GC_00000271	Core	Ro_lit_Och149	3241	40	40	1	1	0.978387	1	0.989076	COG0093	Ribosomal protein L14 (RplN) (PDB:4V4H)	J	Translation, ribosomal structure and biogenesis	PF00238.21	Ribosomal protein L14p/L23e	K02874	large subunit ribosomal protein L14			COG0093	Ribosome 50S subunit			MIQMQTNLDVADNSGARRVQCIKVLGGSKRKYASVGDIIVVSVKEAIPRGRVKKGDVRKAVVVRTAKEVRRDDGTAIRFDRNAAVILNNNNEPIGTRIFGPVVRELRAKNFMKIISLAPEVL
13002	GC_00000271	Core	Ro_pon_DSM106830	593	40	40	1	1	0.978387	1	0.989076	COG0093	Ribosomal protein L14 (RplN) (PDB:4V4H)	J	Translation, ribosomal structure and biogenesis	PF00238.21	Ribosomal protein L14p/L23e	K02874	large subunit ribosomal protein L14			COG0093	Ribosome 50S subunit			MIQMQTNLDVADNSGARRVQCIKVLGGSKRKYASVGDIIVVSVKEAIPRGRVKKGDVRKAVVVRTAKEVRRDDGTAIRFDRNAAVILNNNNEPIGTRIFGPVVRELRAKNFMKIISLAPEVL
13003	GC_00000271	Core	Ru_pom_DSS3	489	40	40	1	1	0.978387	1	0.989076	COG0093	Ribosomal protein L14 (RplN) (PDB:4V4H)	J	Translation, ribosomal structure and biogenesis	PF00238.21	Ribosomal protein L14p/L23e	K02874	large subunit ribosomal protein L14			COG0093	Ribosome 50S subunit			MIQMQTNLDVADNSGARRVQCIKVLGGSKRKYASVGDIIVVSVKEAIPRGRVKKGDVRKAVVVRTAKEVRREDGTAIRFDRNAAVILNNNNEPVGTRIFGPVVRELRAKNFMKIISLAPEVL
13004	GC_00000271	Core	Ru_sp_AD91A	3430	40	40	1	1	0.978387	1	0.989076	COG0093	Ribosomal protein L14 (RplN) (PDB:4V4H)	J	Translation, ribosomal structure and biogenesis	PF00238.21	Ribosomal protein L14p/L23e	K02874	large subunit ribosomal protein L14			COG0093	Ribosome 50S subunit			MIQMQTNLDVADNSGARRVQCIKVLGGSKRKYASVGDVIVVSVKEAIPRGRVKKGDVRKAVVVRTAKEVRREDGTAIRFDRNAAVILNNNNEPIGTRIFGPVVRELRGKNFMKIISLAPEVL
13005	GC_00000271	Core	Ru_sp_THAF33	2732	40	40	1	1	0.978387	1	0.989076	COG0093	Ribosomal protein L14 (RplN) (PDB:4V4H)	J	Translation, ribosomal structure and biogenesis	PF00238.21	Ribosomal protein L14p/L23e	K02874	large subunit ribosomal protein L14			COG0093	Ribosome 50S subunit			MIQMQTNLDVADNSGARRVQCIKVLGGSKRKYASVGDIIVVSVKEAIPRGRVKKGDVRKAVVVRTAKEVRREDGTAIRFDRNAAVILNNNNEPIGTRIFGPVVRELRGKNFMKIISLAPEVL
13006	GC_00000271	Core	Ru_sp_TM1040	260	40	40	1	1	0.978387	1	0.989076	COG0093	Ribosomal protein L14 (RplN) (PDB:4V4H)	J	Translation, ribosomal structure and biogenesis	PF00238.21	Ribosomal protein L14p/L23e	K02874	large subunit ribosomal protein L14			COG0093	Ribosome 50S subunit			MIQMQTNLDVADNSGARRVQCIKVLGGSKRKYASVGDIIVVSVKEAIPRGRVKKGDVRKAVVVRTAKEVRREDGTAIRFDRNAAVILNNNNEPVGTRIFGPVVRELRAKNFMKIISLAPEVL
13007	GC_00000272	Core	D_shi_DFL12	225	40	40	1	1	0.870985	1	0.931045	COG0291	Ribosomal protein L35 (RpmI) (PDB:1VS6) (PUBMED:28373563)	J	Translation, ribosomal structure and biogenesis	PF01632.21	Ribosomal protein L35	K02916	large subunit ribosomal protein L35			COG0291	Ribosome 50S subunit			MPKMKTKSSAKKRFKMTATGKVRAGQAGKRHGMIKRTTKFIRTARGTTILSAPDAKIVKSYMPYSR
13008	GC_00000272	Core	J_sp_CCS1	452	40	40	1	1	0.870985	1	0.931045	COG0291	Ribosomal protein L35 (RpmI) (PDB:1VS6) (PUBMED:28373563)	J	Translation, ribosomal structure and biogenesis	PF01632.21	Ribosomal protein L35	K02916	large subunit ribosomal protein L35			COG0291	Ribosome 50S subunit			MPKMKTKSSAKKRFKVTSTGKVMAAQAGKQHGMIKRSNKFLRNARGTSELSAPDSKIVKSYMPYDR
13009	GC_00000272	Core	L_aqu_R2C4	2500	40	40	1	1	0.870985	1	0.931045	COG0291	Ribosomal protein L35 (RpmI) (PDB:1VS6) (PUBMED:28373563)	J	Translation, ribosomal structure and biogenesis	PF01632.21	Ribosomal protein L35	K02916	large subunit ribosomal protein L35			COG0291	Ribosome 50S subunit			MPKMKTKSSAKKRFKVTATGKVIAGQAGKRHGMIKRTKKFIRDARGTTVLSAPDAKIVKGFMPYDR
13010	GC_00000272	Core	L_met_DSM14336	449	40	40	1	1	0.870985	1	0.931045	COG0291	Ribosomal protein L35 (RpmI) (PDB:1VS6) (PUBMED:28373563)	J	Translation, ribosomal structure and biogenesis	PF01632.21	Ribosomal protein L35	K02916	large subunit ribosomal protein L35			COG0291	Ribosome 50S subunit			MPKMKTKSSAKKRFKVTATGKVLAGQAGKRHGMIKRTRKFIRDARGTTTLSAPDAKIVKGFMPYDR
13011	GC_00000272	Core	L_sp_NJS201	3629	40	40	1	1	0.870985	1	0.931045	COG0291	Ribosomal protein L35 (RpmI) (PDB:1VS6) (PUBMED:28373563)	J	Translation, ribosomal structure and biogenesis	PF01632.21	Ribosomal protein L35	K02916	large subunit ribosomal protein L35			COG0291	Ribosome 50S subunit			MPKMKTKSSAKKRFKVTATGKVMAGQAGKRHGMIKRTRKFIRDARGTTTLSAPDAKIVKGFMPYDR
13012	GC_00000272	Core	L_sp_NJS204	625	40	40	1	1	0.870985	1	0.931045	COG0291	Ribosomal protein L35 (RpmI) (PDB:1VS6) (PUBMED:28373563)	J	Translation, ribosomal structure and biogenesis	PF01632.21	Ribosomal protein L35	K02916	large subunit ribosomal protein L35			COG0291	Ribosome 50S subunit			MPKMKTKSSAKKRFKVTATGKVMAGQAGKRHGMIKRTRKFIRDARGTTTLSAPDAKIVKGFMPYDR
13013	GC_00000272	Core	O_ant_307	238	40	40	1	1	0.870985	1	0.931045	COG0291	Ribosomal protein L35 (RpmI) (PDB:1VS6) (PUBMED:28373563)	J	Translation, ribosomal structure and biogenesis	PF01632.21	Ribosomal protein L35	K02916	large subunit ribosomal protein L35			COG0291	Ribosome 50S subunit			MPKMKTKSSCKKRFSMTATGKVKGSQAGKQHGMIKRSNKFLRNARGTTLLSAPDAKIIKSFMPYAR
13014	GC_00000272	Core	O_arc_238	4285	40	40	1	1	0.870985	1	0.931045	COG0291	Ribosomal protein L35 (RpmI) (PDB:1VS6) (PUBMED:28373563)	J	Translation, ribosomal structure and biogenesis	PF01632.21	Ribosomal protein L35	K02916	large subunit ribosomal protein L35			COG0291	Ribosome 50S subunit			MPKMKTKSSCKKRFSMTATGKVKGSQAGKQHGMIKRSNKFLRNARGTTLLSAPDAKIIKSFMPYAR
13015	GC_00000272	Core	O_sp_SW4	2877	40	40	1	1	0.870985	1	0.931045	COG0291	Ribosomal protein L35 (RpmI) (PDB:1VS6) (PUBMED:28373563)	J	Translation, ribosomal structure and biogenesis	PF01632.21	Ribosomal protein L35	K02916	large subunit ribosomal protein L35			COG0291	Ribosome 50S subunit			MPKMKTKSSCKKRFKVTASGRIKAGQAGKRHGMIKRSTKFIRTARGTTILAKADEKIIKPMMPYAR
13016	GC_00000272	Core	O_tem_SB1	2805	40	40	1	1	0.870985	1	0.931045	COG0291	Ribosomal protein L35 (RpmI) (PDB:1VS6) (PUBMED:28373563)	J	Translation, ribosomal structure and biogenesis	PF01632.21	Ribosomal protein L35	K02916	large subunit ribosomal protein L35			COG0291	Ribosome 50S subunit			MPKMKTKSSCKKRFKMTASGKVKAAQAGKQHGMIKRSNKFLRNARGTTTLSAPDAKIIKGMMPYAR
13017	GC_00000272	Core	Pa_ami_JCM7686	345	40	40	1	1	0.870985	1	0.931045	COG0291	Ribosomal protein L35 (RpmI) (PDB:1VS6) (PUBMED:28373563)	J	Translation, ribosomal structure and biogenesis	PF01632.21	Ribosomal protein L35	K02916	large subunit ribosomal protein L35			COG0291	Ribosome 50S subunit			MPKMKTKAAAKKRFSFTASGKVKAGPAGKRHGMIKRSTKFIRDVTGTMILSDADAKIVKKYMPYNR
13018	GC_00000272	Core	Pa_den_ATCC19367	974	40	40	1	1	0.870985	1	0.931045	COG0291	Ribosomal protein L35 (RpmI) (PDB:1VS6) (PUBMED:28373563)	J	Translation, ribosomal structure and biogenesis	PF01632.21	Ribosomal protein L35	K02916	large subunit ribosomal protein L35			COG0291	Ribosome 50S subunit			MPKMKTKSAAKKRFSMTATGKVKAGPAGKRHGMIKRSTKFIRDVTGTMILSDADAKIVKKYMPYNR
13019	GC_00000272	Core	Pa_pan_DSM2944	1618	40	40	1	1	0.870985	1	0.931045	COG0291	Ribosomal protein L35 (RpmI) (PDB:1VS6) (PUBMED:28373563)	J	Translation, ribosomal structure and biogenesis	PF01632.21	Ribosomal protein L35	K02916	large subunit ribosomal protein L35			COG0291	Ribosome 50S subunit			MPKMKTKSAAKKRFSMTASGKVKAGPAGKRHGMIKRSTKFIRDVTGTMILSDADAKIVKKYMPYNR
13020	GC_00000272	Core	Pa_sp_Arc7R13	1160	40	40	1	1	0.870985	1	0.931045	COG0291	Ribosomal protein L35 (RpmI) (PDB:1VS6) (PUBMED:28373563)	J	Translation, ribosomal structure and biogenesis	PF01632.21	Ribosomal protein L35	K02916	large subunit ribosomal protein L35			COG0291	Ribosome 50S subunit			MPKMKTKSAAKKRFSMTASGKVKAGQAGKRHGMIKRTTKFIRDARGTTILSDADAKIVKKYMPYAR
13021	GC_00000272	Core	Pa_sp_BM15	1682	40	40	1	1	0.870985	1	0.931045	COG0291	Ribosomal protein L35 (RpmI) (PDB:1VS6) (PUBMED:28373563)	J	Translation, ribosomal structure and biogenesis	PF01632.21	Ribosomal protein L35	K02916	large subunit ribosomal protein L35			COG0291	Ribosome 50S subunit			MPKMKTKAAAKKRFSFTASGKVKSSQAGKRHGMIKRTTKFIRDARGTTVLCDADAKIVKKYMPYNR
13022	GC_00000272	Core	Ph_gal_DSM26640	2722	40	40	1	1	0.870985	1	0.931045	COG0291	Ribosomal protein L35 (RpmI) (PDB:1VS6) (PUBMED:28373563)	J	Translation, ribosomal structure and biogenesis	PF01632.21	Ribosomal protein L35	K02916	large subunit ribosomal protein L35			COG0291	Ribosome 50S subunit			MPKMKTKSSAKKRFKVTATGKVLAGQAGKRHGMIKRTRKFIRDARGTTTLSAPDAKIVKGFMPYDR
13023	GC_00000272	Core	Ph_gal_P11	2720	40	40	1	1	0.870985	1	0.931045	COG0291	Ribosomal protein L35 (RpmI) (PDB:1VS6) (PUBMED:28373563)	J	Translation, ribosomal structure and biogenesis	PF01632.21	Ribosomal protein L35	K02916	large subunit ribosomal protein L35			COG0291	Ribosome 50S subunit			MPKMKTKSSAKKRFKVTATGKVLAGQAGKRHGMIKRTRKFIRDARGTTTLSAPDAKIVKGFMPYDR
13024	GC_00000272	Core	Ph_gal_P128	2563	40	40	1	1	0.870985	1	0.931045	COG0291	Ribosomal protein L35 (RpmI) (PDB:1VS6) (PUBMED:28373563)	J	Translation, ribosomal structure and biogenesis	PF01632.21	Ribosomal protein L35	K02916	large subunit ribosomal protein L35			COG0291	Ribosome 50S subunit			MPKMKTKSSAKKRFKVTATGKVLAGQAGKRHGMIKRTRKFIRDARGTTTLSAPDAKIVKGFMPYDR
13025	GC_00000272	Core	Ph_gal_P63	2718	40	40	1	1	0.870985	1	0.931045	COG0291	Ribosomal protein L35 (RpmI) (PDB:1VS6) (PUBMED:28373563)	J	Translation, ribosomal structure and biogenesis	PF01632.21	Ribosomal protein L35	K02916	large subunit ribosomal protein L35			COG0291	Ribosome 50S subunit			MPKMKTKSSAKKRFKVTATGKVLAGQAGKRHGMIKRTRKFIRDARGTTTLSAPDAKIVKGFMPYDR
13026	GC_00000272	Core	Ph_inh_210	650	40	40	1	1	0.870985	1	0.931045	COG0291	Ribosomal protein L35 (RpmI) (PDB:1VS6) (PUBMED:28373563)	J	Translation, ribosomal structure and biogenesis	PF01632.21	Ribosomal protein L35	K02916	large subunit ribosomal protein L35			COG0291	Ribosome 50S subunit			MPKMKTKSSAKKRFKVTATGKVLAGQAGKRHGMIKRTRKFIRDARGTTTLSAPDAKIVKGFMPYDR
13027	GC_00000272	Core	Ph_inh_DSM17395	685	40	40	1	1	0.870985	1	0.931045	COG0291	Ribosomal protein L35 (RpmI) (PDB:1VS6) (PUBMED:28373563)	J	Translation, ribosomal structure and biogenesis	PF01632.21	Ribosomal protein L35	K02916	large subunit ribosomal protein L35			COG0291	Ribosome 50S subunit			MPKMKTKSSAKKRFKVTATGKVLAGQAGKRHGMIKRTRKFIRDARGTTTLSAPDAKIVKGFMPYDR
13028	GC_00000272	Core	Ph_inh_P66	2598	40	40	1	1	0.870985	1	0.931045	COG0291	Ribosomal protein L35 (RpmI) (PDB:1VS6) (PUBMED:28373563)	J	Translation, ribosomal structure and biogenesis	PF01632.21	Ribosomal protein L35	K02916	large subunit ribosomal protein L35			COG0291	Ribosome 50S subunit			MPKMKTKSSAKKRFKVTATGKVLAGQAGKRHGMIKRTRKFIRDARGTTTLSAPDAKIVKGFMPYDR
13029	GC_00000272	Core	Ph_inh_P70	666	40	40	1	1	0.870985	1	0.931045	COG0291	Ribosomal protein L35 (RpmI) (PDB:1VS6) (PUBMED:28373563)	J	Translation, ribosomal structure and biogenesis	PF01632.21	Ribosomal protein L35	K02916	large subunit ribosomal protein L35			COG0291	Ribosome 50S subunit			MPKMKTKSSAKKRFKVTATGKVLAGQAGKRHGMIKRTRKFIRDARGTTTLSAPDAKIVKGFMPYDR
13030	GC_00000272	Core	Ph_pis_P18	584	40	40	1	1	0.870985	1	0.931045	COG0291	Ribosomal protein L35 (RpmI) (PDB:1VS6) (PUBMED:28373563)	J	Translation, ribosomal structure and biogenesis	PF01632.21	Ribosomal protein L35	K02916	large subunit ribosomal protein L35			COG0291	Ribosome 50S subunit			MPKMKTKSSAKKRFKVTATGKVLAGQAGKRHGMIKRTRKFIRDARGTTTLSAPDAKIVKGFMPYDR
13031	GC_00000272	Core	Ph_pis_P36	603	40	40	1	1	0.870985	1	0.931045	COG0291	Ribosomal protein L35 (RpmI) (PDB:1VS6) (PUBMED:28373563)	J	Translation, ribosomal structure and biogenesis	PF01632.21	Ribosomal protein L35	K02916	large subunit ribosomal protein L35			COG0291	Ribosome 50S subunit			MPKMKTKSSAKKRFKVTATGKVLAGQAGKRHGMIKRTRKFIRDARGTTTLSAPDAKIVKGFMPYDR
13032	GC_00000272	Core	Ph_por_P97	2409	40	40	1	1	0.870985	1	0.931045	COG0291	Ribosomal protein L35 (RpmI) (PDB:1VS6) (PUBMED:28373563)	J	Translation, ribosomal structure and biogenesis	PF01632.21	Ribosomal protein L35	K02916	large subunit ribosomal protein L35			COG0291	Ribosome 50S subunit			MPKMKTKSSAKKRFKVTATGKVLAGQAGKRHGMIKRTRKFIRDARGTTTLSAPDAKIVKGFMPYDR
13033	GC_00000272	Core	Ph_sp_LSS9	3265	40	40	1	1	0.870985	1	0.931045	COG0291	Ribosomal protein L35 (RpmI) (PDB:1VS6) (PUBMED:28373563)	J	Translation, ribosomal structure and biogenesis	PF01632.21	Ribosomal protein L35	K02916	large subunit ribosomal protein L35			COG0291	Ribosome 50S subunit			MPKMKTKSSAKKRFKVTATGKVLAGQAGKRHGMIKRTRKFIRDARGTTTLSAPDAKIVKGFMPYDR
13034	GC_00000272	Core	Rh_cap_A12	3026	40	40	1	1	0.870985	1	0.931045	COG0291	Ribosomal protein L35 (RpmI) (PDB:1VS6) (PUBMED:28373563)	J	Translation, ribosomal structure and biogenesis	PF01632.21	Ribosomal protein L35	K02916	large subunit ribosomal protein L35			COG0291	Ribosome 50S subunit			MPKMKTKSAAKKRFKFTATGKVIAGPAGKRHGMIKRSTKFIRDSAGTMILSDADAKIVKKYMPYNR
13035	GC_00000272	Core	Rh_sp_CZR27	434	40	40	1	1	0.870985	1	0.931045	COG0291	Ribosomal protein L35 (RpmI) (PDB:1VS6) (PUBMED:28373563)	J	Translation, ribosomal structure and biogenesis	PF01632.21	Ribosomal protein L35	K02916	large subunit ribosomal protein L35			COG0291	Ribosome 50S subunit			MPKMKTKSAAKKRFSFTATGKVKAGPAGKRHGMIKRSTKFIRDVTGTMVLCDSDAKIVKKYMPYDR
13036	GC_00000272	Core	Rh_sp_LPB0142	608	40	40	1	1	0.870985	1	0.931045	COG0291	Ribosomal protein L35 (RpmI) (PDB:1VS6) (PUBMED:28373563)	J	Translation, ribosomal structure and biogenesis	PF01632.21	Ribosomal protein L35	K02916	large subunit ribosomal protein L35			COG0291	Ribosome 50S subunit			MPKMKTKSAAKKRFKFTATGKVKVGPAGKRHGMIKRSTKFIRDTAGTMVLADCDAKIVKKYMPYNR
13037	GC_00000272	Core	Rh_sph_241	342	40	40	1	1	0.870985	1	0.931045	COG0291	Ribosomal protein L35 (RpmI) (PDB:1VS6) (PUBMED:28373563)	J	Translation, ribosomal structure and biogenesis	PF01632.21	Ribosomal protein L35	K02916	large subunit ribosomal protein L35			COG0291	Ribosome 50S subunit			MPKMKTKSAAKKRFSFTATGKVKAGPAGKRHGMIKRSTKFIRDVTGTMILSDADAKIVKKYMPYDR
13038	GC_00000272	Core	Rh_sph_ATCC17029	413	40	40	1	1	0.870985	1	0.931045	COG0291	Ribosomal protein L35 (RpmI) (PDB:1VS6) (PUBMED:28373563)	J	Translation, ribosomal structure and biogenesis	PF01632.21	Ribosomal protein L35	K02916	large subunit ribosomal protein L35			COG0291	Ribosome 50S subunit			MPKMKTKSAAKKRFSFTATGKVKAGPAGKRHGMIKRSTKFIRDVTGTMILSDADAKIVKKYMPYDR
13039	GC_00000272	Core	Rh_sph_KD131	64	40	40	1	1	0.870985	1	0.931045	COG0291	Ribosomal protein L35 (RpmI) (PDB:1VS6) (PUBMED:28373563)	J	Translation, ribosomal structure and biogenesis	PF01632.21	Ribosomal protein L35	K02916	large subunit ribosomal protein L35			COG0291	Ribosome 50S subunit			MPKMKTKSAAKKRFSFTATGKVKAGPAGKRHGMIKRSTKFIRDVTGTMILSDADAKIVKKYMPYDR
13040	GC_00000272	Core	Ro_den_FDAARGOS309	2925	40	40	1	1	0.870985	1	0.931045	COG0291	Ribosomal protein L35 (RpmI) (PDB:1VS6) (PUBMED:28373563)	J	Translation, ribosomal structure and biogenesis	PF01632.21	Ribosomal protein L35	K02916	large subunit ribosomal protein L35			COG0291	Ribosome 50S subunit			MPKMKTKSSAKKRFKVTATGKVIGGQAGKRHGMIKRTKKFIRDARGTTVLSEPDAKIIKGFMPYDR
13041	GC_00000272	Core	Ro_lit_Och149	207	40	40	1	1	0.870985	1	0.931045	COG0291	Ribosomal protein L35 (RpmI) (PDB:1VS6) (PUBMED:28373563)	J	Translation, ribosomal structure and biogenesis	PF01632.21	Ribosomal protein L35	K02916	large subunit ribosomal protein L35			COG0291	Ribosome 50S subunit			MPKMKTKSSAKKRFKITATGKVIGGQAGKRHGMIKRSKKFIRDARGTTVLSEPDAKIIKGFMPYDR
13042	GC_00000272	Core	Ro_pon_DSM106830	3399	40	40	1	1	0.870985	1	0.931045	COG0291	Ribosomal protein L35 (RpmI) (PDB:1VS6) (PUBMED:28373563)	J	Translation, ribosomal structure and biogenesis	PF01632.21	Ribosomal protein L35	K02916	large subunit ribosomal protein L35			COG0291	Ribosome 50S subunit			MPKMKTKSSAKKRFKVTATGKVLAGQAGKRHGMIKRTRKFIRDARGTTTLSAPDAKIVKGFMPYDR
13043	GC_00000272	Core	Ru_pom_DSS3	3629	40	40	1	1	0.870985	1	0.931045	COG0291	Ribosomal protein L35 (RpmI) (PDB:1VS6) (PUBMED:28373563)	J	Translation, ribosomal structure and biogenesis	PF01632.21	Ribosomal protein L35	K02916	large subunit ribosomal protein L35			COG0291	Ribosome 50S subunit			MPKMKTKSSAKKRFKVTATGKVMAGQAGKRHGMIKRTTKFIRDARGTTTLSAPDAKIVKGYMPYDR
13044	GC_00000272	Core	Ru_sp_AD91A	2166	40	40	1	1	0.870985	1	0.931045	COG0291	Ribosomal protein L35 (RpmI) (PDB:1VS6) (PUBMED:28373563)	J	Translation, ribosomal structure and biogenesis	PF01632.21	Ribosomal protein L35	K02916	large subunit ribosomal protein L35			COG0291	Ribosome 50S subunit			MPKMKTKSSAKKRFKVTATGKVLAGQAGKRHGMIKRTKKFIRDARGNTTLSAPDAKIVKGYMPYDR
13045	GC_00000272	Core	Ru_sp_THAF33	434	40	40	1	1	0.870985	1	0.931045	COG0291	Ribosomal protein L35 (RpmI) (PDB:1VS6) (PUBMED:28373563)	J	Translation, ribosomal structure and biogenesis	PF01632.21	Ribosomal protein L35	K02916	large subunit ribosomal protein L35			COG0291	Ribosome 50S subunit			MPKMKTKSSAKKRFKVTATGKVLAGQAGKRHGMIKRTKKFIRDARGNTTLSAPDAKIVKGYMPYDR
13046	GC_00000272	Core	Ru_sp_TM1040	2535	40	40	1	1	0.870985	1	0.931045	COG0291	Ribosomal protein L35 (RpmI) (PDB:1VS6) (PUBMED:28373563)	J	Translation, ribosomal structure and biogenesis	PF01632.21	Ribosomal protein L35	K02916	large subunit ribosomal protein L35			COG0291	Ribosome 50S subunit			MPKMKTKSSAKKRFKVTATGKVMAGQAGKRHGMIKRHKKFIRDARGTTTLSAPDAKIVKGFMPYDR
13047	GC_00000273	Core	D_shi_DFL12	331	40	40	1	1	0.927315	0.977949	0.951959	COG0230	Ribosomal protein L34 (RpmH) (PDB:6SPB)	J	Translation, ribosomal structure and biogenesis	PF00468.19	Ribosomal protein L34	K02914	large subunit ribosomal protein L34			COG0230	Ribosome 50S subunit			#NAME?
13048	GC_00000273	Core	J_sp_CCS1	645	40	40	1	1	0.927315	0.977949	0.951959	COG0230	Ribosomal protein L34 (RpmH) (PDB:6SPB)	J	Translation, ribosomal structure and biogenesis	PF00468.19	Ribosomal protein L34	K02914	large subunit ribosomal protein L34			COG0230	Ribosome 50S subunit			MSKRTFQPSNLVRKHRHGFRARMATKAGRKILNARRARGRKSLSA
13049	GC_00000273	Core	L_aqu_R2C4	2747	40	40	1	1	0.927315	0.977949	0.951959	COG0230	Ribosomal protein L34 (RpmH) (PDB:6SPB)	J	Translation, ribosomal structure and biogenesis	PF00468.19	Ribosomal protein L34	K02914	large subunit ribosomal protein L34			COG0230	Ribosome 50S subunit			#NAME?
13050	GC_00000273	Core	L_met_DSM14336	260	40	40	1	1	0.927315	0.977949	0.951959	COG0230	Ribosomal protein L34 (RpmH) (PDB:6SPB)	J	Translation, ribosomal structure and biogenesis	PF00468.19	Ribosomal protein L34	K02914	large subunit ribosomal protein L34			COG0230	Ribosome 50S subunit			#NAME?
13051	GC_00000273	Core	L_sp_NJS201	176	40	40	1	1	0.927315	0.977949	0.951959	COG0230	Ribosomal protein L34 (RpmH) (PDB:6SPB)	J	Translation, ribosomal structure and biogenesis	PF00468.19	Ribosomal protein L34	K02914	large subunit ribosomal protein L34			COG0230	Ribosome 50S subunit			#NAME?
13052	GC_00000273	Core	L_sp_NJS204	3450	40	40	1	1	0.927315	0.977949	0.951959	COG0230	Ribosomal protein L34 (RpmH) (PDB:6SPB)	J	Translation, ribosomal structure and biogenesis	PF00468.19	Ribosomal protein L34	K02914	large subunit ribosomal protein L34			COG0230	Ribosome 50S subunit			#NAME?
13053	GC_00000273	Core	O_ant_307	4610	40	40	1	1	0.927315	0.977949	0.951959	COG0230	Ribosomal protein L34 (RpmH) (PDB:6SPB)	J	Translation, ribosomal structure and biogenesis	PF00468.19	Ribosomal protein L34	K02914	large subunit ribosomal protein L34			COG0230	Ribosome 50S subunit			#NAME?
13054	GC_00000273	Core	O_arc_238	4212	40	40	1	1	0.927315	0.977949	0.951959	COG0230	Ribosomal protein L34 (RpmH) (PDB:6SPB)	J	Translation, ribosomal structure and biogenesis	PF00468.19	Ribosomal protein L34	K02914	large subunit ribosomal protein L34			COG0230	Ribosome 50S subunit			#NAME?
13055	GC_00000273	Core	O_sp_SW4	395	40	40	1	1	0.927315	0.977949	0.951959	COG0230	Ribosomal protein L34 (RpmH) (PDB:6SPB)	J	Translation, ribosomal structure and biogenesis	PF00468.19	Ribosomal protein L34	K02914	large subunit ribosomal protein L34			COG0230	Ribosome 50S subunit			#NAME?
13056	GC_00000273	Core	O_tem_SB1	321	40	40	1	1	0.927315	0.977949	0.951959	COG0230	Ribosomal protein L34 (RpmH) (PDB:6SPB)	J	Translation, ribosomal structure and biogenesis	PF00468.19	Ribosomal protein L34	K02914	large subunit ribosomal protein L34			COG0230	Ribosome 50S subunit			#NAME?
13057	GC_00000273	Core	Pa_ami_JCM7686	2975	40	40	1	1	0.927315	0.977949	0.951959	COG0230	Ribosomal protein L34 (RpmH) (PDB:6SPB)	J	Translation, ribosomal structure and biogenesis	PF00468.19	Ribosomal protein L34	K02914	large subunit ribosomal protein L34			COG0230	Ribosome 50S subunit			MSKRTYQPSNLVRARRHGFRARMATKGGRRVLNARRAKGRKSLSA
13058	GC_00000273	Core	Pa_den_ATCC19367	2416	40	40	1	1	0.927315	0.977949	0.951959	COG0230	Ribosomal protein L34 (RpmH) (PDB:6SPB)	J	Translation, ribosomal structure and biogenesis	PF00468.19	Ribosomal protein L34	K02914	large subunit ribosomal protein L34			COG0230	Ribosome 50S subunit			MSKRTYQPSNLVRARRHGFRARMATKGGRRVINARRAKGRKTLSA
13059	GC_00000273	Core	Pa_pan_DSM2944	655	40	40	1	1	0.927315	0.977949	0.951959	COG0230	Ribosomal protein L34 (RpmH) (PDB:6SPB)	J	Translation, ribosomal structure and biogenesis	PF00468.19	Ribosomal protein L34	K02914	large subunit ribosomal protein L34			COG0230	Ribosome 50S subunit			MSKRTYQPSNLVRARRHGFRARMATKGGRRVINARRAKGRKTLSA
13060	GC_00000273	Core	Pa_sp_Arc7R13	1135	40	40	1	1	0.927315	0.977949	0.951959	COG0230	Ribosomal protein L34 (RpmH) (PDB:6SPB)	J	Translation, ribosomal structure and biogenesis	PF00468.19	Ribosomal protein L34	K02914	large subunit ribosomal protein L34			COG0230	Ribosome 50S subunit			#NAME?
13061	GC_00000273	Core	Pa_sp_BM15	690	40	40	1	1	0.927315	0.977949	0.951959	COG0230	Ribosomal protein L34 (RpmH) (PDB:6SPB)	J	Translation, ribosomal structure and biogenesis	PF00468.19	Ribosomal protein L34	K02914	large subunit ribosomal protein L34			COG0230	Ribosome 50S subunit			#NAME?
13062	GC_00000273	Core	Ph_gal_DSM26640	339	40	40	1	1	0.927315	0.977949	0.951959	COG0230	Ribosomal protein L34 (RpmH) (PDB:6SPB)	J	Translation, ribosomal structure and biogenesis	PF00468.19	Ribosomal protein L34	K02914	large subunit ribosomal protein L34			COG0230	Ribosome 50S subunit			#NAME?
13063	GC_00000273	Core	Ph_gal_P11	339	40	40	1	1	0.927315	0.977949	0.951959	COG0230	Ribosomal protein L34 (RpmH) (PDB:6SPB)	J	Translation, ribosomal structure and biogenesis	PF00468.19	Ribosomal protein L34	K02914	large subunit ribosomal protein L34			COG0230	Ribosome 50S subunit			#NAME?
13064	GC_00000273	Core	Ph_gal_P128	326	40	40	1	1	0.927315	0.977949	0.951959	COG0230	Ribosomal protein L34 (RpmH) (PDB:6SPB)	J	Translation, ribosomal structure and biogenesis	PF00468.19	Ribosomal protein L34	K02914	large subunit ribosomal protein L34			COG0230	Ribosome 50S subunit			#NAME?
13065	GC_00000273	Core	Ph_gal_P63	339	40	40	1	1	0.927315	0.977949	0.951959	COG0230	Ribosomal protein L34 (RpmH) (PDB:6SPB)	J	Translation, ribosomal structure and biogenesis	PF00468.19	Ribosomal protein L34	K02914	large subunit ribosomal protein L34			COG0230	Ribosome 50S subunit			#NAME?
13066	GC_00000273	Core	Ph_inh_210	2928	40	40	1	1	0.927315	0.977949	0.951959	COG0230	Ribosomal protein L34 (RpmH) (PDB:6SPB)	J	Translation, ribosomal structure and biogenesis	PF00468.19	Ribosomal protein L34	K02914	large subunit ribosomal protein L34			COG0230	Ribosome 50S subunit			#NAME?
13067	GC_00000273	Core	Ph_inh_DSM17395	207	40	40	1	1	0.927315	0.977949	0.951959	COG0230	Ribosomal protein L34 (RpmH) (PDB:6SPB)	J	Translation, ribosomal structure and biogenesis	PF00468.19	Ribosomal protein L34	K02914	large subunit ribosomal protein L34			COG0230	Ribosome 50S subunit			#NAME?
13068	GC_00000273	Core	Ph_inh_P66	236	40	40	1	1	0.927315	0.977949	0.951959	COG0230	Ribosomal protein L34 (RpmH) (PDB:6SPB)	J	Translation, ribosomal structure and biogenesis	PF00468.19	Ribosomal protein L34	K02914	large subunit ribosomal protein L34			COG0230	Ribosome 50S subunit			#NAME?
13069	GC_00000273	Core	Ph_inh_P70	2943	40	40	1	1	0.927315	0.977949	0.951959	COG0230	Ribosomal protein L34 (RpmH) (PDB:6SPB)	J	Translation, ribosomal structure and biogenesis	PF00468.19	Ribosomal protein L34	K02914	large subunit ribosomal protein L34			COG0230	Ribosome 50S subunit			#NAME?
13070	GC_00000273	Core	Ph_pis_P18	2758	40	40	1	1	0.927315	0.977949	0.951959	COG0230	Ribosomal protein L34 (RpmH) (PDB:6SPB)	J	Translation, ribosomal structure and biogenesis	PF00468.19	Ribosomal protein L34	K02914	large subunit ribosomal protein L34			COG0230	Ribosome 50S subunit			#NAME?
13071	GC_00000273	Core	Ph_pis_P36	2796	40	40	1	1	0.927315	0.977949	0.951959	COG0230	Ribosomal protein L34 (RpmH) (PDB:6SPB)	J	Translation, ribosomal structure and biogenesis	PF00468.19	Ribosomal protein L34	K02914	large subunit ribosomal protein L34			COG0230	Ribosome 50S subunit			#NAME?
13072	GC_00000273	Core	Ph_por_P97	425	40	40	1	1	0.927315	0.977949	0.951959	COG0230	Ribosomal protein L34 (RpmH) (PDB:6SPB)	J	Translation, ribosomal structure and biogenesis	PF00468.19	Ribosomal protein L34	K02914	large subunit ribosomal protein L34			COG0230	Ribosome 50S subunit			#NAME?
13073	GC_00000273	Core	Ph_sp_LSS9	1980	40	40	1	1	0.927315	0.977949	0.951959	COG0230	Ribosomal protein L34 (RpmH) (PDB:6SPB)	J	Translation, ribosomal structure and biogenesis	PF00468.19	Ribosomal protein L34	K02914	large subunit ribosomal protein L34			COG0230	Ribosome 50S subunit			#NAME?
13074	GC_00000273	Core	Rh_cap_A12	345	40	40	1	1	0.927315	0.977949	0.951959	COG0230	Ribosomal protein L34 (RpmH) (PDB:6SPB)	J	Translation, ribosomal structure and biogenesis	PF00468.19	Ribosomal protein L34	K02914	large subunit ribosomal protein L34			COG0230	Ribosome 50S subunit			#NAME?
13075	GC_00000273	Core	Rh_sp_CZR27	2795	40	40	1	1	0.927315	0.977949	0.951959	COG0230	Ribosomal protein L34 (RpmH) (PDB:6SPB)	J	Translation, ribosomal structure and biogenesis	PF00468.19	Ribosomal protein L34	K02914	large subunit ribosomal protein L34			COG0230	Ribosome 50S subunit			#NAME?
13076	GC_00000273	Core	Rh_sp_LPB0142	2931	40	40	1	1	0.927315	0.977949	0.951959	COG0230	Ribosomal protein L34 (RpmH) (PDB:6SPB)	J	Translation, ribosomal structure and biogenesis	PF00468.19	Ribosomal protein L34	K02914	large subunit ribosomal protein L34			COG0230	Ribosome 50S subunit			#NAME?
13077	GC_00000273	Core	Rh_sph_241	2727	40	40	1	1	0.927315	0.977949	0.951959	COG0230	Ribosomal protein L34 (RpmH) (PDB:6SPB)	J	Translation, ribosomal structure and biogenesis	PF00468.19	Ribosomal protein L34	K02914	large subunit ribosomal protein L34			COG0230	Ribosome 50S subunit			#NAME?
13078	GC_00000273	Core	Rh_sph_ATCC17029	2765	40	40	1	1	0.927315	0.977949	0.951959	COG0230	Ribosomal protein L34 (RpmH) (PDB:6SPB)	J	Translation, ribosomal structure and biogenesis	PF00468.19	Ribosomal protein L34	K02914	large subunit ribosomal protein L34			COG0230	Ribosome 50S subunit			#NAME?
13079	GC_00000273	Core	Rh_sph_KD131	2405	40	40	1	1	0.927315	0.977949	0.951959	COG0230	Ribosomal protein L34 (RpmH) (PDB:6SPB)	J	Translation, ribosomal structure and biogenesis	PF00468.19	Ribosomal protein L34	K02914	large subunit ribosomal protein L34			COG0230	Ribosome 50S subunit			#NAME?
13080	GC_00000273	Core	Ro_den_FDAARGOS309	3344	40	40	1	1	0.927315	0.977949	0.951959	COG0230	Ribosomal protein L34 (RpmH) (PDB:6SPB)	J	Translation, ribosomal structure and biogenesis	PF00468.19	Ribosomal protein L34	K02914	large subunit ribosomal protein L34			COG0230	Ribosome 50S subunit			#NAME?
13081	GC_00000273	Core	Ro_lit_Och149	3202	40	40	1	1	0.927315	0.977949	0.951959	COG0230	Ribosomal protein L34 (RpmH) (PDB:6SPB)	J	Translation, ribosomal structure and biogenesis	PF00468.19	Ribosomal protein L34	K02914	large subunit ribosomal protein L34			COG0230	Ribosome 50S subunit			#NAME?
13082	GC_00000273	Core	Ro_pon_DSM106830	632	40	40	1	1	0.927315	0.977949	0.951959	COG0230	Ribosomal protein L34 (RpmH) (PDB:6SPB)	J	Translation, ribosomal structure and biogenesis	PF00468.19	Ribosomal protein L34	K02914	large subunit ribosomal protein L34			COG0230	Ribosome 50S subunit			#NAME?
13083	GC_00000273	Core	Ru_pom_DSS3	533	40	40	1	1	0.927315	0.977949	0.951959	COG0230	Ribosomal protein L34 (RpmH) (PDB:6SPB)	J	Translation, ribosomal structure and biogenesis	PF00468.19	Ribosomal protein L34	K02914	large subunit ribosomal protein L34			COG0230	Ribosome 50S subunit			#NAME?
13084	GC_00000273	Core	Ru_sp_AD91A	2300	40	40	1	1	0.927315	0.977949	0.951959	COG0230	Ribosomal protein L34 (RpmH) (PDB:6SPB)	J	Translation, ribosomal structure and biogenesis	PF00468.19	Ribosomal protein L34	K02914	large subunit ribosomal protein L34			COG0230	Ribosome 50S subunit			#NAME?
13085	GC_00000273	Core	Ru_sp_THAF33	357	40	40	1	1	0.927315	0.977949	0.951959	COG0230	Ribosomal protein L34 (RpmH) (PDB:6SPB)	J	Translation, ribosomal structure and biogenesis	PF00468.19	Ribosomal protein L34	K02914	large subunit ribosomal protein L34			COG0230	Ribosome 50S subunit			#NAME?
13086	GC_00000273	Core	Ru_sp_TM1040	309	40	40	1	1	0.927315	0.977949	0.951959	COG0230	Ribosomal protein L34 (RpmH) (PDB:6SPB)	J	Translation, ribosomal structure and biogenesis	PF00468.19	Ribosomal protein L34	K02914	large subunit ribosomal protein L34			COG0230	Ribosome 50S subunit			#NAME?
13087	GC_00000274	Core	D_shi_DFL12	63	40	40	1	1	0.85744	0.875592	0.866421	COG3785	Heat shock protein HspQ (HspQ) (PDB:5YCQ)	O	Posttranslational modification, protein turnover, chaperones	PF08755.13	Hemimethylated DNA-binding protein YccV like	K11940	heat shock protein HspQ							#NAME?
13088	GC_00000274	Core	J_sp_CCS1	434	40	40	1	1	0.85744	0.875592	0.866421	COG3785	Heat shock protein HspQ (HspQ) (PDB:5YCQ)	O	Posttranslational modification, protein turnover, chaperones	PF08755.13	Hemimethylated DNA-binding protein YccV like	K11940	heat shock protein HspQ							#NAME?
13089	GC_00000274	Core	L_aqu_R2C4	3391	40	40	1	1	0.85744	0.875592	0.866421	COG3785	Heat shock protein HspQ (HspQ) (PDB:5YCQ)	O	Posttranslational modification, protein turnover, chaperones	PF08755.13	Hemimethylated DNA-binding protein YccV like	K11940	heat shock protein HspQ							#NAME?
13090	GC_00000274	Core	L_met_DSM14336	3628	40	40	1	1	0.85744	0.875592	0.866421	COG3785	Heat shock protein HspQ (HspQ) (PDB:5YCQ)	O	Posttranslational modification, protein turnover, chaperones	PF08755.13	Hemimethylated DNA-binding protein YccV like	K11940	heat shock protein HspQ							#NAME?
13091	GC_00000274	Core	L_sp_NJS201	4452	40	40	1	1	0.85744	0.875592	0.866421	COG3785	Heat shock protein HspQ (HspQ) (PDB:5YCQ)	O	Posttranslational modification, protein turnover, chaperones	PF08755.13	Hemimethylated DNA-binding protein YccV like	K11940	heat shock protein HspQ							#NAME?
13092	GC_00000274	Core	L_sp_NJS204	3757	40	40	1	1	0.85744	0.875592	0.866421	COG3785	Heat shock protein HspQ (HspQ) (PDB:5YCQ)	O	Posttranslational modification, protein turnover, chaperones	PF08755.13	Hemimethylated DNA-binding protein YccV like	K11940	heat shock protein HspQ							#NAME?
13093	GC_00000274	Core	O_ant_307	5039	40	40	1	1	0.85744	0.875592	0.866421	COG3785	Heat shock protein HspQ (HspQ) (PDB:5YCQ)	O	Posttranslational modification, protein turnover, chaperones	PF08755.13	Hemimethylated DNA-binding protein YccV like	K11940	heat shock protein HspQ							#NAME?
13094	GC_00000274	Core	O_arc_238	4753	40	40	1	1	0.85744	0.875592	0.866421	COG3785	Heat shock protein HspQ (HspQ) (PDB:5YCQ)	O	Posttranslational modification, protein turnover, chaperones	PF08755.13	Hemimethylated DNA-binding protein YccV like	K11940	heat shock protein HspQ							#NAME?
13095	GC_00000274	Core	O_sp_SW4	3081	40	40	1	1	0.85744	0.875592	0.866421	COG3785	Heat shock protein HspQ (HspQ) (PDB:5YCQ)	O	Posttranslational modification, protein turnover, chaperones	PF08755.13	Hemimethylated DNA-binding protein YccV like	K11940	heat shock protein HspQ							#NAME?
13096	GC_00000274	Core	O_tem_SB1	2973	40	40	1	1	0.85744	0.875592	0.866421	COG3785	Heat shock protein HspQ (HspQ) (PDB:5YCQ)	O	Posttranslational modification, protein turnover, chaperones	PF08755.13	Hemimethylated DNA-binding protein YccV like	K11940	heat shock protein HspQ							#NAME?
13097	GC_00000274	Core	Pa_ami_JCM7686	3171	40	40	1	1	0.85744	0.875592	0.866421	COG3785	Heat shock protein HspQ (HspQ) (PDB:5YCQ)	O	Posttranslational modification, protein turnover, chaperones	PF08755.13	Hemimethylated DNA-binding protein YccV like	K11940	heat shock protein HspQ							#NAME?
13098	GC_00000274	Core	Pa_den_ATCC19367	2363	40	40	1	1	0.85744	0.875592	0.866421	COG3785	Heat shock protein HspQ (HspQ) (PDB:5YCQ)	O	Posttranslational modification, protein turnover, chaperones	PF08755.13	Hemimethylated DNA-binding protein YccV like	K11940	heat shock protein HspQ							#NAME?
13099	GC_00000274	Core	Pa_pan_DSM2944	1457	40	40	1	1	0.85744	0.875592	0.866421	COG3785	Heat shock protein HspQ (HspQ) (PDB:5YCQ)	O	Posttranslational modification, protein turnover, chaperones	PF08755.13	Hemimethylated DNA-binding protein YccV like	K11940	heat shock protein HspQ							#NAME?
13100	GC_00000274	Core	Pa_sp_Arc7R13	268	40	40	1	1	0.85744	0.875592	0.866421	COG3785	Heat shock protein HspQ (HspQ) (PDB:5YCQ)	O	Posttranslational modification, protein turnover, chaperones	PF08755.13	Hemimethylated DNA-binding protein YccV like	K11940	heat shock protein HspQ							#NAME?
13101	GC_00000274	Core	Pa_sp_BM15	1363	40	40	1	1	0.85744	0.875592	0.866421	COG3785	Heat shock protein HspQ (HspQ) (PDB:5YCQ)	O	Posttranslational modification, protein turnover, chaperones	PF08755.13	Hemimethylated DNA-binding protein YccV like	K11940	heat shock protein HspQ							#NAME?
13102	GC_00000274	Core	Ph_gal_DSM26640	3295	40	40	1	1	0.85744	0.875592	0.866421	COG3785	Heat shock protein HspQ (HspQ) (PDB:5YCQ)	O	Posttranslational modification, protein turnover, chaperones	PF08755.13	Hemimethylated DNA-binding protein YccV like	K11940	heat shock protein HspQ							#NAME?
13103	GC_00000274	Core	Ph_gal_P11	3293	40	40	1	1	0.85744	0.875592	0.866421	COG3785	Heat shock protein HspQ (HspQ) (PDB:5YCQ)	O	Posttranslational modification, protein turnover, chaperones	PF08755.13	Hemimethylated DNA-binding protein YccV like	K11940	heat shock protein HspQ							#NAME?
13104	GC_00000274	Core	Ph_gal_P128	3158	40	40	1	1	0.85744	0.875592	0.866421	COG3785	Heat shock protein HspQ (HspQ) (PDB:5YCQ)	O	Posttranslational modification, protein turnover, chaperones	PF08755.13	Hemimethylated DNA-binding protein YccV like	K11940	heat shock protein HspQ							#NAME?
13105	GC_00000274	Core	Ph_gal_P63	3291	40	40	1	1	0.85744	0.875592	0.866421	COG3785	Heat shock protein HspQ (HspQ) (PDB:5YCQ)	O	Posttranslational modification, protein turnover, chaperones	PF08755.13	Hemimethylated DNA-binding protein YccV like	K11940	heat shock protein HspQ							#NAME?
13106	GC_00000274	Core	Ph_inh_210	3204	40	40	1	1	0.85744	0.875592	0.866421	COG3785	Heat shock protein HspQ (HspQ) (PDB:5YCQ)	O	Posttranslational modification, protein turnover, chaperones	PF08755.13	Hemimethylated DNA-binding protein YccV like	K11940	heat shock protein HspQ							#NAME?
13107	GC_00000274	Core	Ph_inh_DSM17395	3273	40	40	1	1	0.85744	0.875592	0.866421	COG3785	Heat shock protein HspQ (HspQ) (PDB:5YCQ)	O	Posttranslational modification, protein turnover, chaperones	PF08755.13	Hemimethylated DNA-binding protein YccV like	K11940	heat shock protein HspQ							#NAME?
13108	GC_00000274	Core	Ph_inh_P66	3365	40	40	1	1	0.85744	0.875592	0.866421	COG3785	Heat shock protein HspQ (HspQ) (PDB:5YCQ)	O	Posttranslational modification, protein turnover, chaperones	PF08755.13	Hemimethylated DNA-binding protein YccV like	K11940	heat shock protein HspQ							#NAME?
13109	GC_00000274	Core	Ph_inh_P70	3227	40	40	1	1	0.85744	0.875592	0.866421	COG3785	Heat shock protein HspQ (HspQ) (PDB:5YCQ)	O	Posttranslational modification, protein turnover, chaperones	PF08755.13	Hemimethylated DNA-binding protein YccV like	K11940	heat shock protein HspQ							#NAME?
13110	GC_00000274	Core	Ph_pis_P18	3026	40	40	1	1	0.85744	0.875592	0.866421	COG3785	Heat shock protein HspQ (HspQ) (PDB:5YCQ)	O	Posttranslational modification, protein turnover, chaperones	PF08755.13	Hemimethylated DNA-binding protein YccV like	K11940	heat shock protein HspQ							#NAME?
13111	GC_00000274	Core	Ph_pis_P36	3063	40	40	1	1	0.85744	0.875592	0.866421	COG3785	Heat shock protein HspQ (HspQ) (PDB:5YCQ)	O	Posttranslational modification, protein turnover, chaperones	PF08755.13	Hemimethylated DNA-binding protein YccV like	K11940	heat shock protein HspQ							#NAME?
13112	GC_00000274	Core	Ph_por_P97	3123	40	40	1	1	0.85744	0.875592	0.866421	COG3785	Heat shock protein HspQ (HspQ) (PDB:5YCQ)	O	Posttranslational modification, protein turnover, chaperones	PF08755.13	Hemimethylated DNA-binding protein YccV like	K11940	heat shock protein HspQ							#NAME?
13113	GC_00000274	Core	Ph_sp_LSS9	2247	40	40	1	1	0.85744	0.875592	0.866421	COG3785	Heat shock protein HspQ (HspQ) (PDB:5YCQ)	O	Posttranslational modification, protein turnover, chaperones	PF08755.13	Hemimethylated DNA-binding protein YccV like	K11940	heat shock protein HspQ							#NAME?
13114	GC_00000274	Core	Rh_cap_A12	3194	40	40	1	1	0.85744	0.875592	0.866421	COG3785	Heat shock protein HspQ (HspQ) (PDB:5YCQ)	O	Posttranslational modification, protein turnover, chaperones	PF08755.13	Hemimethylated DNA-binding protein YccV like	K11940	heat shock protein HspQ							#NAME?
13115	GC_00000274	Core	Rh_sp_CZR27	95	40	40	1	1	0.85744	0.875592	0.866421	COG3785	Heat shock protein HspQ (HspQ) (PDB:5YCQ)	O	Posttranslational modification, protein turnover, chaperones	PF08755.13	Hemimethylated DNA-binding protein YccV like	K11940	heat shock protein HspQ							#NAME?
13116	GC_00000274	Core	Rh_sp_LPB0142	430	40	40	1	1	0.85744	0.875592	0.866421	COG3785	Heat shock protein HspQ (HspQ) (PDB:5YCQ)	O	Posttranslational modification, protein turnover, chaperones	PF08755.13	Hemimethylated DNA-binding protein YccV like	K11940	heat shock protein HspQ							#NAME?
13117	GC_00000274	Core	Rh_sph_241	70	40	40	1	1	0.85744	0.875592	0.866421	COG3785	Heat shock protein HspQ (HspQ) (PDB:5YCQ)	O	Posttranslational modification, protein turnover, chaperones	PF08755.13	Hemimethylated DNA-binding protein YccV like	K11940	heat shock protein HspQ							#NAME?
13118	GC_00000274	Core	Rh_sph_ATCC17029	145	40	40	1	1	0.85744	0.875592	0.866421	COG3785	Heat shock protein HspQ (HspQ) (PDB:5YCQ)	O	Posttranslational modification, protein turnover, chaperones	PF08755.13	Hemimethylated DNA-binding protein YccV like	K11940	heat shock protein HspQ							#NAME?
13119	GC_00000274	Core	Rh_sph_KD131	2831	40	40	1	1	0.85744	0.875592	0.866421	COG3785	Heat shock protein HspQ (HspQ) (PDB:5YCQ)	O	Posttranslational modification, protein turnover, chaperones	PF08755.13	Hemimethylated DNA-binding protein YccV like	K11940	heat shock protein HspQ							#NAME?
13120	GC_00000274	Core	Ro_den_FDAARGOS309	2012	40	40	1	1	0.85744	0.875592	0.866421	COG3785	Heat shock protein HspQ (HspQ) (PDB:5YCQ)	O	Posttranslational modification, protein turnover, chaperones	PF08755.13	Hemimethylated DNA-binding protein YccV like	K11940	heat shock protein HspQ							#NAME?
13121	GC_00000274	Core	Ro_lit_Och149	3756	40	40	1	1	0.85744	0.875592	0.866421	COG3785	Heat shock protein HspQ (HspQ) (PDB:5YCQ)	O	Posttranslational modification, protein turnover, chaperones	PF08755.13	Hemimethylated DNA-binding protein YccV like	K11940	heat shock protein HspQ							#NAME?
13122	GC_00000274	Core	Ro_pon_DSM106830	267	40	40	1	1	0.85744	0.875592	0.866421	COG3785	Heat shock protein HspQ (HspQ) (PDB:5YCQ)	O	Posttranslational modification, protein turnover, chaperones	PF08755.13	Hemimethylated DNA-binding protein YccV like	K11940	heat shock protein HspQ							#NAME?
13123	GC_00000274	Core	Ru_pom_DSS3	3438	40	40	1	1	0.85744	0.875592	0.866421	COG3785	Heat shock protein HspQ (HspQ) (PDB:5YCQ)	O	Posttranslational modification, protein turnover, chaperones	PF08755.13	Hemimethylated DNA-binding protein YccV like	K11940	heat shock protein HspQ							#NAME?
13124	GC_00000274	Core	Ru_sp_AD91A	3319	40	40	1	1	0.85744	0.875592	0.866421	COG3785	Heat shock protein HspQ (HspQ) (PDB:5YCQ)	O	Posttranslational modification, protein turnover, chaperones	PF08755.13	Hemimethylated DNA-binding protein YccV like	K11940	heat shock protein HspQ							#NAME?
13125	GC_00000274	Core	Ru_sp_THAF33	2842	40	40	1	1	0.85744	0.875592	0.866421	COG3785	Heat shock protein HspQ (HspQ) (PDB:5YCQ)	O	Posttranslational modification, protein turnover, chaperones	PF08755.13	Hemimethylated DNA-binding protein YccV like	K11940	heat shock protein HspQ							MIGFSARKRVKKALGADTMLKTRAKYGLGQVVRHKKHPFRGVIFDVDPEFSNTEEWYQAIPEDSRPRKEQPFYHLLAENDQSFYVAYVSEQNLVADYSGEPVEHPDIPNMFGPFEDGAYPLHFHLN
13126	GC_00000274	Core	Ru_sp_TM1040	61	40	40	1	1	0.85744	0.875592	0.866421	COG3785	Heat shock protein HspQ (HspQ) (PDB:5YCQ)	O	Posttranslational modification, protein turnover, chaperones	PF08755.13	Hemimethylated DNA-binding protein YccV like	K11940	heat shock protein HspQ							#NAME?
13127	GC_00000275	Core	D_shi_DFL12	283	40	40	1	1	0.950297	1	0.974515	COG0185	Ribosomal protein S19 (RpsS) (PDB:4V4H)	J	Translation, ribosomal structure and biogenesis	PF00203.23	Ribosomal protein S19	K02965	small subunit ribosomal protein S19			COG0185	Ribosome 30S subunit			MTRSVWKGPFVDAYVLKKAEKTRESGRNEVIKIWSRRSTILPQFVGLTFGVYNGRKHIPVNVTEDMIGQKFGEYSPTRTYYGHAADKKAKRK
13128	GC_00000275	Core	J_sp_CCS1	590	40	40	1	1	0.950297	1	0.974515	COG0185	Ribosomal protein S19 (RpsS) (PDB:4V4H)	J	Translation, ribosomal structure and biogenesis	PF00203.23	Ribosomal protein S19	K02965	small subunit ribosomal protein S19			COG0185	Ribosome 30S subunit			MSRSVWKGPFVDSYVLKKAEKSKESGRNEVIKIWSRRSTILPQFVGLTFGVYNGRKHIPVNVTEDMIGQKFGEYSPTRTYYGHAADKKAKRK
13129	GC_00000275	Core	L_aqu_R2C4	2805	40	40	1	1	0.950297	1	0.974515	COG0185	Ribosomal protein S19 (RpsS) (PDB:4V4H)	J	Translation, ribosomal structure and biogenesis	PF00203.23	Ribosomal protein S19	K02965	small subunit ribosomal protein S19			COG0185	Ribosome 30S subunit			MARSVWKGPFVDAYVLKKAEAARESGRNEVIKIWSRRSTILPQFVGLTFGVYNGKKHIPVNVSEDMIGQKFGEYSPTRTYYGHAADKKAKRK
13130	GC_00000275	Core	L_met_DSM14336	194	40	40	1	1	0.950297	1	0.974515	COG0185	Ribosomal protein S19 (RpsS) (PDB:4V4H)	J	Translation, ribosomal structure and biogenesis	PF00203.23	Ribosomal protein S19	K02965	small subunit ribosomal protein S19			COG0185	Ribosome 30S subunit			MARSVWKGPFVDAYVLKKAEAARESGRNEVIKIWSRRSTILPQFVGLTFGVYNGKKHIPVNVSEDMIGQKFGEYSPTRTYYGHAADKKAKRK
13131	GC_00000275	Core	L_sp_NJS201	3778	40	40	1	1	0.950297	1	0.974515	COG0185	Ribosomal protein S19 (RpsS) (PDB:4V4H)	J	Translation, ribosomal structure and biogenesis	PF00203.23	Ribosomal protein S19	K02965	small subunit ribosomal protein S19			COG0185	Ribosome 30S subunit			MARSVWKGPFVDAYVLKKAEAARESGRNEVIKIWSRRSTILPQFVGLTFGVYNGKKHIPVNVSEDMIGQKFGEYSPTRTYYGHAADKKAKRK
13132	GC_00000275	Core	L_sp_NJS204	3503	40	40	1	1	0.950297	1	0.974515	COG0185	Ribosomal protein S19 (RpsS) (PDB:4V4H)	J	Translation, ribosomal structure and biogenesis	PF00203.23	Ribosomal protein S19	K02965	small subunit ribosomal protein S19			COG0185	Ribosome 30S subunit			MARSVWKGPFVDAYVLKKAEAARESGRNEVIKIWSRRSTILPQFVGLTFGVYNGKKHIPVNVSEDMIGQKFGEYSPTRTYYGHAADKKAKRK
13133	GC_00000275	Core	O_ant_307	4661	40	40	1	1	0.950297	1	0.974515	COG0185	Ribosomal protein S19 (RpsS) (PDB:4V4H)	J	Translation, ribosomal structure and biogenesis	PF00203.23	Ribosomal protein S19	K02965	small subunit ribosomal protein S19			COG0185	Ribosome 30S subunit			MARSVWKGPFVDSYVLKKAEVAKESGRNDVIKIWSRRSTILPQFVGLTFGVYNGRKHIPVNITEDMIGQKFGEYSPTRTYYGHSADKKAKRK
13134	GC_00000275	Core	O_arc_238	4267	40	40	1	1	0.950297	1	0.974515	COG0185	Ribosomal protein S19 (RpsS) (PDB:4V4H)	J	Translation, ribosomal structure and biogenesis	PF00203.23	Ribosomal protein S19	K02965	small subunit ribosomal protein S19			COG0185	Ribosome 30S subunit			MARSVWKGPFVDSYVLKKAAVAKESGRNDVIKIWSRRSTILPQFVGLTFGVYNGRKHIPVSITEDMIGQKFGEYSPTRTYYGHSADKKAKRK
13135	GC_00000275	Core	O_sp_SW4	345	40	40	1	1	0.950297	1	0.974515	COG0185	Ribosomal protein S19 (RpsS) (PDB:4V4H)	J	Translation, ribosomal structure and biogenesis	PF00203.23	Ribosomal protein S19	K02965	small subunit ribosomal protein S19			COG0185	Ribosome 30S subunit			MSRSVWKGPFVDSYVLKKAEASREGGRNEVIKIWSRRSTILPQFVGLTFGVYNGKKHIPVNVTEDMIGQKFGEYSPTRTYYGHAADKKAKRK
13136	GC_00000275	Core	O_tem_SB1	271	40	40	1	1	0.950297	1	0.974515	COG0185	Ribosomal protein S19 (RpsS) (PDB:4V4H)	J	Translation, ribosomal structure and biogenesis	PF00203.23	Ribosomal protein S19	K02965	small subunit ribosomal protein S19			COG0185	Ribosome 30S subunit			MARSVWKGPFVDSYVLKKAEVAKESGRNDVIKIWSRRSTILPQFVGLTFGVYNGRKHIPITITEDMIGQKFGEYSPTRTYYGHAADKKAKRK
13137	GC_00000275	Core	Pa_ami_JCM7686	3225	40	40	1	1	0.950297	1	0.974515	COG0185	Ribosomal protein S19 (RpsS) (PDB:4V4H)	J	Translation, ribosomal structure and biogenesis	PF00203.23	Ribosomal protein S19	K02965	small subunit ribosomal protein S19			COG0185	Ribosome 30S subunit			MARSVWKGPFVDAYLLKKAEKARDSGKSDVIKIWSRRSTILPQFVGLTFGVYNGHKHIPVTISEEMIGQKFGEYSPTRTYYGHAADKKAKRK
13138	GC_00000275	Core	Pa_den_ATCC19367	2308	40	40	1	1	0.950297	1	0.974515	COG0185	Ribosomal protein S19 (RpsS) (PDB:4V4H)	J	Translation, ribosomal structure and biogenesis	PF00203.23	Ribosomal protein S19	K02965	small subunit ribosomal protein S19			COG0185	Ribosome 30S subunit			MARSVWKGPFVDAYVLRKAEKARESGKSDVIKIWSRRSTILPQFVGLTFGVYNGQKHIPVSVTEEMIGQKFGEYSPTRTYYGHAADKKAKRK
13139	GC_00000275	Core	Pa_pan_DSM2944	1510	40	40	1	1	0.950297	1	0.974515	COG0185	Ribosomal protein S19 (RpsS) (PDB:4V4H)	J	Translation, ribosomal structure and biogenesis	PF00203.23	Ribosomal protein S19	K02965	small subunit ribosomal protein S19			COG0185	Ribosome 30S subunit			MARSVWKGPFVDAYVLRKAEKARESGKSDVIKIWSRRSTILPQFVGLTFGVYNGQKHIPVSVTEEMIGQKFGEYSPTRTYYGHAADKKAKRK
13140	GC_00000275	Core	Pa_sp_Arc7R13	1092	40	40	1	1	0.950297	1	0.974515	COG0185	Ribosomal protein S19 (RpsS) (PDB:4V4H)	J	Translation, ribosomal structure and biogenesis	PF00203.23	Ribosomal protein S19	K02965	small subunit ribosomal protein S19			COG0185	Ribosome 30S subunit			MARSVWKGPFVDAYVLKKAEKARESGKSDVIKIWSRRSTILPQFVGLTFAVYNGHKHIPVNVSEEMIGQKFGEYSPTRTYYGHAADKKAKRK
13141	GC_00000275	Core	Pa_sp_BM15	980	40	40	1	1	0.950297	1	0.974515	COG0185	Ribosomal protein S19 (RpsS) (PDB:4V4H)	J	Translation, ribosomal structure and biogenesis	PF00203.23	Ribosomal protein S19	K02965	small subunit ribosomal protein S19			COG0185	Ribosome 30S subunit			MARSVWKGPFVDAYVLKKAEKARDSGRSDVIKIWSRRSTILPQFVGLTFGVYNGHKHIPVNVSEDMIGQKFGEYSPTRTYYGHAADKKAKRK
13142	GC_00000275	Core	Ph_gal_DSM26640	287	40	40	1	1	0.950297	1	0.974515	COG0185	Ribosomal protein S19 (RpsS) (PDB:4V4H)	J	Translation, ribosomal structure and biogenesis	PF00203.23	Ribosomal protein S19	K02965	small subunit ribosomal protein S19			COG0185	Ribosome 30S subunit			MSRSVWKGPFVDAYVLKKAEAARESGRNEVIKIWSRRSTILPQFVGLTFGVYNGQKHIPVNVSEDMIGQKFGEYSPTRTYYGHAADKKAKRK
13143	GC_00000275	Core	Ph_gal_P11	287	40	40	1	1	0.950297	1	0.974515	COG0185	Ribosomal protein S19 (RpsS) (PDB:4V4H)	J	Translation, ribosomal structure and biogenesis	PF00203.23	Ribosomal protein S19	K02965	small subunit ribosomal protein S19			COG0185	Ribosome 30S subunit			MSRSVWKGPFVDAYVLKKAEAARESGRNEVIKIWSRRSTILPQFVGLTFGVYNGQKHIPVNVSEDMIGQKFGEYSPTRTYYGHAADKKAKRK
13144	GC_00000275	Core	Ph_gal_P128	271	40	40	1	1	0.950297	1	0.974515	COG0185	Ribosomal protein S19 (RpsS) (PDB:4V4H)	J	Translation, ribosomal structure and biogenesis	PF00203.23	Ribosomal protein S19	K02965	small subunit ribosomal protein S19			COG0185	Ribosome 30S subunit			MSRSVWKGPFVDAYVLKKAEAARESGRNEVIKIWSRRSTILPQFVGLTFGVYNGQKHIPVNVSEDMIGQKFGEYSPTRTYYGHAADKKAKRK
13145	GC_00000275	Core	Ph_gal_P63	287	40	40	1	1	0.950297	1	0.974515	COG0185	Ribosomal protein S19 (RpsS) (PDB:4V4H)	J	Translation, ribosomal structure and biogenesis	PF00203.23	Ribosomal protein S19	K02965	small subunit ribosomal protein S19			COG0185	Ribosome 30S subunit			MSRSVWKGPFVDAYVLKKAEAARESGRNEVIKIWSRRSTILPQFVGLTFGVYNGQKHIPVNVSEDMIGQKFGEYSPTRTYYGHAADKKAKRK
13146	GC_00000275	Core	Ph_inh_210	2984	40	40	1	1	0.950297	1	0.974515	COG0185	Ribosomal protein S19 (RpsS) (PDB:4V4H)	J	Translation, ribosomal structure and biogenesis	PF00203.23	Ribosomal protein S19	K02965	small subunit ribosomal protein S19			COG0185	Ribosome 30S subunit			MSRSVWKGPFVDAYVLKKAEAARESGRNEVIKIWSRRSTILPQFVGLTFGVYNGQKHIPVNVSEDMIGQKFGEYSPTRTYYGHAADKKAKRK
13147	GC_00000275	Core	Ph_inh_DSM17395	152	40	40	1	1	0.950297	1	0.974515	COG0185	Ribosomal protein S19 (RpsS) (PDB:4V4H)	J	Translation, ribosomal structure and biogenesis	PF00203.23	Ribosomal protein S19	K02965	small subunit ribosomal protein S19			COG0185	Ribosome 30S subunit			MSRSVWKGPFVDAYVLKKAEAARESGRNEVIKIWSRRSTILPQFVGLTFGVYNGQKHIPVNVSEDMIGQKFGEYSPTRTYYGHAADKKAKRK
13148	GC_00000275	Core	Ph_inh_P66	183	40	40	1	1	0.950297	1	0.974515	COG0185	Ribosomal protein S19 (RpsS) (PDB:4V4H)	J	Translation, ribosomal structure and biogenesis	PF00203.23	Ribosomal protein S19	K02965	small subunit ribosomal protein S19			COG0185	Ribosome 30S subunit			MSRSVWKGPFVDAYVLKKAEAARESGRNEVIKIWSRRSTILPQFVGLTFGVYNGQKHIPVNVSEDMIGQKFGEYSPTRTYYGHAADKKAKRK
13149	GC_00000275	Core	Ph_inh_P70	2996	40	40	1	1	0.950297	1	0.974515	COG0185	Ribosomal protein S19 (RpsS) (PDB:4V4H)	J	Translation, ribosomal structure and biogenesis	PF00203.23	Ribosomal protein S19	K02965	small subunit ribosomal protein S19			COG0185	Ribosome 30S subunit			MSRSVWKGPFVDAYVLKKAEAARESGRNEVIKIWSRRSTILPQFVGLTFGVYNGQKHIPVNVSEDMIGQKFGEYSPTRTYYGHAADKKAKRK
13150	GC_00000275	Core	Ph_pis_P18	2808	40	40	1	1	0.950297	1	0.974515	COG0185	Ribosomal protein S19 (RpsS) (PDB:4V4H)	J	Translation, ribosomal structure and biogenesis	PF00203.23	Ribosomal protein S19	K02965	small subunit ribosomal protein S19			COG0185	Ribosome 30S subunit			MSRSVWKGPFVDAYVLKKAEAARESGRNEVIKIWSRRSTILPQFVGLTFGVYNGQKHIPVNVSEDMIGQKFGEYSPTRTYYGHAADKKAKRK
13151	GC_00000275	Core	Ph_pis_P36	2846	40	40	1	1	0.950297	1	0.974515	COG0185	Ribosomal protein S19 (RpsS) (PDB:4V4H)	J	Translation, ribosomal structure and biogenesis	PF00203.23	Ribosomal protein S19	K02965	small subunit ribosomal protein S19			COG0185	Ribosome 30S subunit			MSRSVWKGPFVDAYVLKKAEAARESGRNEVIKIWSRRSTILPQFVGLTFGVYNGQKHIPVNVSEDMIGQKFGEYSPTRTYYGHAADKKAKRK
13152	GC_00000275	Core	Ph_por_P97	373	40	40	1	1	0.950297	1	0.974515	COG0185	Ribosomal protein S19 (RpsS) (PDB:4V4H)	J	Translation, ribosomal structure and biogenesis	PF00203.23	Ribosomal protein S19	K02965	small subunit ribosomal protein S19			COG0185	Ribosome 30S subunit			MSRSVWKGPFVDAYVLKKAEAARESGRNEVIKIWSRRSTILPQFVGLTFGVYNGQKHIPVNVSEDMIGQKFGEYSPTRTYYGHAADKKAKRK
13153	GC_00000275	Core	Ph_sp_LSS9	2031	40	40	1	1	0.950297	1	0.974515	COG0185	Ribosomal protein S19 (RpsS) (PDB:4V4H)	J	Translation, ribosomal structure and biogenesis	PF00203.23	Ribosomal protein S19	K02965	small subunit ribosomal protein S19			COG0185	Ribosome 30S subunit			MSRSVWKGPFVDAYVLKKAEAARESGRNEVIKIWSRRSTILPQFVGLTFGVYNGQKHIPVNVSEDMIGQKFGEYSPTRTYYGHAADKKAKRK
13154	GC_00000275	Core	Rh_cap_A12	298	40	40	1	1	0.950297	1	0.974515	COG0185	Ribosomal protein S19 (RpsS) (PDB:4V4H)	J	Translation, ribosomal structure and biogenesis	PF00203.23	Ribosomal protein S19	K02965	small subunit ribosomal protein S19			COG0185	Ribosome 30S subunit			MARSLWKGPFVDAYLLKKAEKARASGKSDVIKIWSRRSTILPQFVGLTFGVYNGQKHIPVNVTEEMIGQKFGEYSPTRTYYGHAADKKAKRK
13155	GC_00000275	Core	Rh_sp_CZR27	389	40	40	1	1	0.950297	1	0.974515	COG0185	Ribosomal protein S19 (RpsS) (PDB:4V4H)	J	Translation, ribosomal structure and biogenesis	PF00203.23	Ribosomal protein S19	K02965	small subunit ribosomal protein S19			COG0185	Ribosome 30S subunit			MARSTWKGPFVDGYLLKKAEKSRESGKNEVIKIWSRRSTILPQFVGLTFGVYNGKKHIPVNVTEEMIGQKFGEYSPTRTYYGHAADKKAKRK
13156	GC_00000275	Core	Rh_sp_LPB0142	2774	40	40	1	1	0.950297	1	0.974515	COG0185	Ribosomal protein S19 (RpsS) (PDB:4V4H)	J	Translation, ribosomal structure and biogenesis	PF00203.23	Ribosomal protein S19	K02965	small subunit ribosomal protein S19			COG0185	Ribosome 30S subunit			MARSLWKGPFVDAYLLKKAEKARASGKGEVIKIWSRRSTILPQFVGLTFGVYNGQKHIPVNVTEEMIGQKFGEYSPTRTYYGHAADKKAKRK
13157	GC_00000275	Core	Rh_sph_241	295	40	40	1	1	0.950297	1	0.974515	COG0185	Ribosomal protein S19 (RpsS) (PDB:4V4H)	J	Translation, ribosomal structure and biogenesis	PF00203.23	Ribosomal protein S19	K02965	small subunit ribosomal protein S19			COG0185	Ribosome 30S subunit			MARSTWKGPFVDGYLLKKAEKSRESGKNEVIKIWSRRSTILPQFVGLTFGVYNGKKHVPVNVTEEMIGRKFGEYSPTRTYYGHAADKKAKRK
13158	GC_00000275	Core	Rh_sph_ATCC17029	366	40	40	1	1	0.950297	1	0.974515	COG0185	Ribosomal protein S19 (RpsS) (PDB:4V4H)	J	Translation, ribosomal structure and biogenesis	PF00203.23	Ribosomal protein S19	K02965	small subunit ribosomal protein S19			COG0185	Ribosome 30S subunit			MARSTWKGPFVDGYLLKKAEKSRESGKNEVIKIWSRRSTILPQFVGLTFGVYNGKKHVPVNVTEEMIGQKFGEYSPTRTYYGHAADKKAKRK
13159	GC_00000275	Core	Rh_sph_KD131	17	40	40	1	1	0.950297	1	0.974515	COG0185	Ribosomal protein S19 (RpsS) (PDB:4V4H)	J	Translation, ribosomal structure and biogenesis	PF00203.23	Ribosomal protein S19	K02965	small subunit ribosomal protein S19			COG0185	Ribosome 30S subunit			MARSTWKGPFVDGYLLKKAEKSRESGKNEVIKIWSRRSTILPQFVGLTFGVYNGKKHVPVNVTEEMIGQKFGEYSPTRTYYGHAADKKAKRK
13160	GC_00000275	Core	Ro_den_FDAARGOS309	3293	40	40	1	1	0.950297	1	0.974515	COG0185	Ribosomal protein S19 (RpsS) (PDB:4V4H)	J	Translation, ribosomal structure and biogenesis	PF00203.23	Ribosomal protein S19	K02965	small subunit ribosomal protein S19			COG0185	Ribosome 30S subunit			MSRSVWKGPFVDSYVLKKAEASRESGRNEVIKIWSRRSTILPQFVGLTFGVYNGRKHIPVNITEDMIGQKFGEYSPTRTYYGHAADKKAKRK
13161	GC_00000275	Core	Ro_lit_Och149	3255	40	40	1	1	0.950297	1	0.974515	COG0185	Ribosomal protein S19 (RpsS) (PDB:4V4H)	J	Translation, ribosomal structure and biogenesis	PF00203.23	Ribosomal protein S19	K02965	small subunit ribosomal protein S19			COG0185	Ribosome 30S subunit			MSRSVWKGPFVDSYVLKKAEASRESGRNEVIKIWSRRSTILPQFVGLTFGVYNGRKHIPVNITEDMIGQKFGEYSPTRTYYGHAADKKAKRK
13162	GC_00000275	Core	Ro_pon_DSM106830	581	40	40	1	1	0.950297	1	0.974515	COG0185	Ribosomal protein S19 (RpsS) (PDB:4V4H)	J	Translation, ribosomal structure and biogenesis	PF00203.23	Ribosomal protein S19	K02965	small subunit ribosomal protein S19			COG0185	Ribosome 30S subunit			MSRSVWKGPFVDSYVLKKAEASRESGRNEVIKIWSRRSTILPQFVGLTFGVYNGHKHIPVNVSEDMIGQKFGEYSPTRTYYGHAADKKAKRK
13163	GC_00000275	Core	Ru_pom_DSS3	479	40	40	1	1	0.950297	1	0.974515	COG0185	Ribosomal protein S19 (RpsS) (PDB:4V4H)	J	Translation, ribosomal structure and biogenesis	PF00203.23	Ribosomal protein S19	K02965	small subunit ribosomal protein S19			COG0185	Ribosome 30S subunit			MSRSVWKGPFVDAYVLKKAAAVRESGRNEVIKIWSRRSTILPQFVGLTFGVYNGQKHIPVNVTEDMIGQKFGEYSPTRTYYGHAADKKAKRK
13164	GC_00000275	Core	Ru_sp_AD91A	3438	40	40	1	1	0.950297	1	0.974515	COG0185	Ribosomal protein S19 (RpsS) (PDB:4V4H)	J	Translation, ribosomal structure and biogenesis	PF00203.23	Ribosomal protein S19	K02965	small subunit ribosomal protein S19			COG0185	Ribosome 30S subunit			MSRSVWKGPFVDAYVLKKAEAARESGRNEVIKIWSRRSTILPQFVGLTFGVYNGHKHIPVNVSEDMIGQKFGEYSPTRTYYGHAADKKAKRK
13165	GC_00000275	Core	Ru_sp_THAF33	2724	40	40	1	1	0.950297	1	0.974515	COG0185	Ribosomal protein S19 (RpsS) (PDB:4V4H)	J	Translation, ribosomal structure and biogenesis	PF00203.23	Ribosomal protein S19	K02965	small subunit ribosomal protein S19			COG0185	Ribosome 30S subunit			MSRSVWKGPFVDAYVLKKAEAARESGRNEVIKIWSRRSTILPQFVGLTFGVYNGQKHIPVNVTEDMIGQKFGEYSPTRTYYGHAADKKAKRK
13166	GC_00000275	Core	Ru_sp_TM1040	248	40	40	1	1	0.950297	1	0.974515	COG0185	Ribosomal protein S19 (RpsS) (PDB:4V4H)	J	Translation, ribosomal structure and biogenesis	PF00203.23	Ribosomal protein S19	K02965	small subunit ribosomal protein S19			COG0185	Ribosome 30S subunit			MTRSVWKGPFVDAYVLKKAEAARDSGRNEVIKIWSRRSTILPQFVGLTFGVYNGQKHIPVNVTEDMIGQKFGEYSPTRTYYGHAADKKAKRK
13167	GC_00000276	Core	D_shi_DFL12	2931	40	40	1	1	0.92561	0.995562	0.959313	COG0074	Succinyl-CoA synthetase, alpha subunit (SucD) (PDB:1CQI)	C	Energy production and conversion	PF02629.21	CoA binding domain	K01902	succinyl-CoA synthetase alpha subunit [EC:6.2.1.5]	M00009|M00011|M00173|M00374|M00620|M00614	Pathway modules; Carbohydrate metabolism; Central carbohydrate metabolism|Pathway modules; Carbohydrate metabolism; Central carbohydrate metabolism|Pathway modules; Energy metabolism; Carbon fixation|Pathway modules; Energy metabolism; Carbon fixation|Pathway modules; Energy metabolism; Carbon fixation|Signature modules; Module set; Metabolic capacity	COG0074	TCA cycle	M00009|M00011|M00173|M00374|M00620|M00614	Citrate cycle (TCA cycle, Krebs cycle)|Citrate cycle, second carbon oxidation, 2-oxoglutarate => oxaloacetate|Reductive citrate cycle (Arnon-Buchanan cycle)|Dicarboxylate-hydroxybutyrate cycle|Incomplete reductive citrate cycle, acetyl-CoA => oxoglutarate|Anoxygenic photosynthesis in green sulfur bacteria	MAVLIDENTKVICQGFTGSQGTFHSEQAIAYGTKMVGGVTPGKGGQTHLNLPVFNSVHEAKAVTEANATVIYVPPPFAADSILEAIDAEMEVIVCITEGIPVLDMMKVKRALEGSASRLIGPNCPGVITPDACKIGIMPGHIHKRGTVGVVSRSGTLTYEAVKQTTDVGLGQSTCVGIGGDPIKGTEHIDVLEWFLADDETESIIMIGEIGGSAEEEAAQFLADEKKRGRWKPTAGFIAGRTAPPGRRMGHAGAIVAGGKGGAEDKIEAMQSAGIVVAESPAGLGEAVLKAIG--
13168	GC_00000276	Core	J_sp_CCS1	834	40	40	1	1	0.92561	0.995562	0.959313	COG0074	Succinyl-CoA synthetase, alpha subunit (SucD) (PDB:1CQI)	C	Energy production and conversion	PF02629.21	CoA binding domain	K01902	succinyl-CoA synthetase alpha subunit [EC:6.2.1.5]	M00009|M00011|M00173|M00374|M00620|M00614	Pathway modules; Carbohydrate metabolism; Central carbohydrate metabolism|Pathway modules; Carbohydrate metabolism; Central carbohydrate metabolism|Pathway modules; Energy metabolism; Carbon fixation|Pathway modules; Energy metabolism; Carbon fixation|Pathway modules; Energy metabolism; Carbon fixation|Signature modules; Module set; Metabolic capacity	COG0074	TCA cycle	M00009|M00011|M00173|M00374|M00620|M00614	Citrate cycle (TCA cycle, Krebs cycle)|Citrate cycle, second carbon oxidation, 2-oxoglutarate => oxaloacetate|Reductive citrate cycle (Arnon-Buchanan cycle)|Dicarboxylate-hydroxybutyrate cycle|Incomplete reductive citrate cycle, acetyl-CoA => oxoglutarate|Anoxygenic photosynthesis in green sulfur bacteria	MAVLVDENTKVICQGFTGSQGTFHSEQAIEYGTQMVGGVTPGKGGMTHLDLPVFNSVHEARHVTDANASVIYVPPPFAADSILEAIDAEMELIICITEGIPVLDMMRVKRALEGSSSILVGPNCPGVITPDACKIGIMPGHIHKRGSCGVVSRSGTLTYEAVKQTTDVGLGQSTCVGIGGDPIKGTEHIDVLEWFLADDETESIIMIGEIGGSAEEEAAQFLADEKKKGRWKPTAGFIAGRTAPPGRRMGHAGAIVAGGKGGAEDKIEAMKSAGIVVADSPATLGEAVLQAIG--
13169	GC_00000276	Core	L_aqu_R2C4	2331	40	40	1	1	0.92561	0.995562	0.959313	COG0074	Succinyl-CoA synthetase, alpha subunit (SucD) (PDB:1CQI)	C	Energy production and conversion	PF02629.21	CoA binding domain	K01902	succinyl-CoA synthetase alpha subunit [EC:6.2.1.5]	M00009|M00011|M00173|M00374|M00620|M00614	Pathway modules; Carbohydrate metabolism; Central carbohydrate metabolism|Pathway modules; Carbohydrate metabolism; Central carbohydrate metabolism|Pathway modules; Energy metabolism; Carbon fixation|Pathway modules; Energy metabolism; Carbon fixation|Pathway modules; Energy metabolism; Carbon fixation|Signature modules; Module set; Metabolic capacity	COG0074	TCA cycle	M00009|M00011|M00173|M00374|M00620|M00614	Citrate cycle (TCA cycle, Krebs cycle)|Citrate cycle, second carbon oxidation, 2-oxoglutarate => oxaloacetate|Reductive citrate cycle (Arnon-Buchanan cycle)|Dicarboxylate-hydroxybutyrate cycle|Incomplete reductive citrate cycle, acetyl-CoA => oxoglutarate|Anoxygenic photosynthesis in green sulfur bacteria	MAVLIDENTKVICQGFTGSQGTFHSEQAIAYGTKMVGGVTPGKGGQTHLNLPVFNSVHEAKHVTEANATVIYVPPPFAADSILEAIDAEMEVIVAITEGIPVLDMMKVKRALENSKSILIGPNCPGVITPDACKIGIMPGHIHKRGTVGVVSRSGTLTYEAVKQTTDVGLGQSTCVGIGGDPIKGTEHIDVLEWFLADDETESIIMIGEIGGSAEEEAAQFLADEAKKGRKKPVAGFIAGRTAPPGRRMGHAGAIVAGGKGGAEDKIEAMKSAGIVVAESPAGLGEAVLKAIGK-
13170	GC_00000276	Core	L_met_DSM14336	617	40	40	1	1	0.92561	0.995562	0.959313	COG0074	Succinyl-CoA synthetase, alpha subunit (SucD) (PDB:1CQI)	C	Energy production and conversion	PF02629.21	CoA binding domain	K01902	succinyl-CoA synthetase alpha subunit [EC:6.2.1.5]	M00009|M00011|M00173|M00374|M00620|M00614	Pathway modules; Carbohydrate metabolism; Central carbohydrate metabolism|Pathway modules; Carbohydrate metabolism; Central carbohydrate metabolism|Pathway modules; Energy metabolism; Carbon fixation|Pathway modules; Energy metabolism; Carbon fixation|Pathway modules; Energy metabolism; Carbon fixation|Signature modules; Module set; Metabolic capacity	COG0074	TCA cycle	M00009|M00011|M00173|M00374|M00620|M00614	Citrate cycle (TCA cycle, Krebs cycle)|Citrate cycle, second carbon oxidation, 2-oxoglutarate => oxaloacetate|Reductive citrate cycle (Arnon-Buchanan cycle)|Dicarboxylate-hydroxybutyrate cycle|Incomplete reductive citrate cycle, acetyl-CoA => oxoglutarate|Anoxygenic photosynthesis in green sulfur bacteria	MAVLIDENTKVICQGFTGSQGTFHSEQAIAYGTKMVGGVTPGKGGMEHLGLPVFNSVHEAKHVTEANASVIYVPPPFAADSILEAIDAEMEVIVCITEGIPVLDMMRVKRALETSKSRLIGPNCPGVITPDACKIGIMPGHIHRRGSVGVVSRSGTLTYEAVKQTTDVGLGQSTCVGIGGDPIKGTEHIDVLEWFLGDDETESIIMIGEIGGSAEEEAAQFLADEAKKGRKKPVAGFIAGRTAPPGRRMGHAGAIVAGGKGGAEDKIEAMKSAGIVVAESPAGLGEAVLKAIGK-
13171	GC_00000276	Core	L_sp_NJS201	3437	40	40	1	1	0.92561	0.995562	0.959313	COG0074	Succinyl-CoA synthetase, alpha subunit (SucD) (PDB:1CQI)	C	Energy production and conversion	PF02629.21	CoA binding domain	K01902	succinyl-CoA synthetase alpha subunit [EC:6.2.1.5]	M00009|M00011|M00173|M00374|M00620|M00614	Pathway modules; Carbohydrate metabolism; Central carbohydrate metabolism|Pathway modules; Carbohydrate metabolism; Central carbohydrate metabolism|Pathway modules; Energy metabolism; Carbon fixation|Pathway modules; Energy metabolism; Carbon fixation|Pathway modules; Energy metabolism; Carbon fixation|Signature modules; Module set; Metabolic capacity	COG0074	TCA cycle	M00009|M00011|M00173|M00374|M00620|M00614	Citrate cycle (TCA cycle, Krebs cycle)|Citrate cycle, second carbon oxidation, 2-oxoglutarate => oxaloacetate|Reductive citrate cycle (Arnon-Buchanan cycle)|Dicarboxylate-hydroxybutyrate cycle|Incomplete reductive citrate cycle, acetyl-CoA => oxoglutarate|Anoxygenic photosynthesis in green sulfur bacteria	MAVLIDENTKVICQGFTGSQGTFHSEQAIAYGTKMVGGVTPGKGGQTHLNLPVFNSVHEAKHVTEANASVIYVPPPFAADSILEAIDAEMEVIVCITEGIPVLDMMRVKRALETSKSRLIGPNCPGVITPDACKIGIMPGHIHRRGSVGVVSRSGTLTYEAVKQTTDVGLGQSTCVGIGGDPIKGTEHIDVLEWFLADDETESIIMIGEIGGSAEEEAAQFLADEAKKGRSKPVAGFIAGRTAPPGRRMGHAGAIVAGGKGGAEDKIEAMKSAGIVVAESPAGLGEAVLKAIGK-
13172	GC_00000276	Core	L_sp_NJS204	814	40	40	1	1	0.92561	0.995562	0.959313	COG0074	Succinyl-CoA synthetase, alpha subunit (SucD) (PDB:1CQI)	C	Energy production and conversion	PF02629.21	CoA binding domain	K01902	succinyl-CoA synthetase alpha subunit [EC:6.2.1.5]	M00009|M00011|M00173|M00374|M00620|M00614	Pathway modules; Carbohydrate metabolism; Central carbohydrate metabolism|Pathway modules; Carbohydrate metabolism; Central carbohydrate metabolism|Pathway modules; Energy metabolism; Carbon fixation|Pathway modules; Energy metabolism; Carbon fixation|Pathway modules; Energy metabolism; Carbon fixation|Signature modules; Module set; Metabolic capacity	COG0074	TCA cycle	M00009|M00011|M00173|M00374|M00620|M00614	Citrate cycle (TCA cycle, Krebs cycle)|Citrate cycle, second carbon oxidation, 2-oxoglutarate => oxaloacetate|Reductive citrate cycle (Arnon-Buchanan cycle)|Dicarboxylate-hydroxybutyrate cycle|Incomplete reductive citrate cycle, acetyl-CoA => oxoglutarate|Anoxygenic photosynthesis in green sulfur bacteria	MAVLIDENTKVICQGFTGSQGTFHSEQAIAYGTKMVGGVTPGKGGQTHLNLPVFNSVHEAKHVTEANASVIYVPPPFAADSILEAIDAEMEVIVCITEGIPVLDMMRVKRALETSKSRLIGPNCPGVITPDACKIGIMPGHIHRRGSVGVVSRSGTLTYEAVKQTTDVGLGQSTCVGIGGDPIKGTEHIDVLEWFLADDETESIIMIGEIGGSAEEEAAQFLADEAKKGRSKPVAGFIAGRTAPPGRRMGHAGAIVAGGKGGADDKIEAMKSAGIVVAESPAGLGEAVLKAIGK-
13173	GC_00000276	Core	O_ant_307	4376	40	40	1	1	0.92561	0.995562	0.959313	COG0074	Succinyl-CoA synthetase, alpha subunit (SucD) (PDB:1CQI)	C	Energy production and conversion	PF02629.21	CoA binding domain	K01902	succinyl-CoA synthetase alpha subunit [EC:6.2.1.5]	M00009|M00011|M00173|M00374|M00620|M00614	Pathway modules; Carbohydrate metabolism; Central carbohydrate metabolism|Pathway modules; Carbohydrate metabolism; Central carbohydrate metabolism|Pathway modules; Energy metabolism; Carbon fixation|Pathway modules; Energy metabolism; Carbon fixation|Pathway modules; Energy metabolism; Carbon fixation|Signature modules; Module set; Metabolic capacity	COG0074	TCA cycle	M00009|M00011|M00173|M00374|M00620|M00614	Citrate cycle (TCA cycle, Krebs cycle)|Citrate cycle, second carbon oxidation, 2-oxoglutarate => oxaloacetate|Reductive citrate cycle (Arnon-Buchanan cycle)|Dicarboxylate-hydroxybutyrate cycle|Incomplete reductive citrate cycle, acetyl-CoA => oxoglutarate|Anoxygenic photosynthesis in green sulfur bacteria	MAILIDENTKVICQGLTGSQGTFHSEQAIAYGTKMVGGVTPGKGGQTHLDLPIFNSVHEAMHVTGANASVIYVPPPFAADSILEAIDAEMELIICITEGIPVLDMMKVKRALEGSKSRLIGPNCPGVITPNACKIGIMPGHIHKRGSVGVVSRSGTLTYEAVKQTSDSGLGQSTAVGIGGDPIKGTEHIDILNMFLDDDETHSMIMIGEIGGSAEEEAAEFLTAQKKKGRWKPTAGFIAGRTAPPGRRMGHAGAIVAGGKGDAESKIEAMKKAGIIVADSPATLGEAVLKAIG--
13174	GC_00000276	Core	O_arc_238	456	40	40	1	1	0.92561	0.995562	0.959313	COG0074	Succinyl-CoA synthetase, alpha subunit (SucD) (PDB:1CQI)	C	Energy production and conversion	PF02629.21	CoA binding domain	K01902	succinyl-CoA synthetase alpha subunit [EC:6.2.1.5]	M00009|M00011|M00173|M00374|M00620|M00614	Pathway modules; Carbohydrate metabolism; Central carbohydrate metabolism|Pathway modules; Carbohydrate metabolism; Central carbohydrate metabolism|Pathway modules; Energy metabolism; Carbon fixation|Pathway modules; Energy metabolism; Carbon fixation|Pathway modules; Energy metabolism; Carbon fixation|Signature modules; Module set; Metabolic capacity	COG0074	TCA cycle	M00009|M00011|M00173|M00374|M00620|M00614	Citrate cycle (TCA cycle, Krebs cycle)|Citrate cycle, second carbon oxidation, 2-oxoglutarate => oxaloacetate|Reductive citrate cycle (Arnon-Buchanan cycle)|Dicarboxylate-hydroxybutyrate cycle|Incomplete reductive citrate cycle, acetyl-CoA => oxoglutarate|Anoxygenic photosynthesis in green sulfur bacteria	MAILIDENTKVICQGLTGSQGTFHSEQAIAYGTKMVGGVTPGKGGQTHLDLPIFNSVHEAKHVTEANASVIYVPPPFAADSILEAIDAEMELIICITEGIPVLDMMKVKRALEGSKSRLIGPNCPGVITPNACKIGIMPGHIHKRGSVGVVSRSGTLTYEAVKQTSDSGLGQSTAVGIGGDPIKGTEHIDILNMFLDDDETHSMIMIGEIGGSAEEEAAEFLTAQKKKGRWKPTAGFIAGRTAPPGRRMGHAGAIVAGGKGDAESKIEAMKSAGIIVADSPATLGEAVLKAIG--
13175	GC_00000276	Core	O_sp_SW4	596	40	40	1	1	0.92561	0.995562	0.959313	COG0074	Succinyl-CoA synthetase, alpha subunit (SucD) (PDB:1CQI)	C	Energy production and conversion	PF02629.21	CoA binding domain	K01902	succinyl-CoA synthetase alpha subunit [EC:6.2.1.5]	M00009|M00011|M00173|M00374|M00620|M00614	Pathway modules; Carbohydrate metabolism; Central carbohydrate metabolism|Pathway modules; Carbohydrate metabolism; Central carbohydrate metabolism|Pathway modules; Energy metabolism; Carbon fixation|Pathway modules; Energy metabolism; Carbon fixation|Pathway modules; Energy metabolism; Carbon fixation|Signature modules; Module set; Metabolic capacity	COG0074	TCA cycle	M00009|M00011|M00173|M00374|M00620|M00614	Citrate cycle (TCA cycle, Krebs cycle)|Citrate cycle, second carbon oxidation, 2-oxoglutarate => oxaloacetate|Reductive citrate cycle (Arnon-Buchanan cycle)|Dicarboxylate-hydroxybutyrate cycle|Incomplete reductive citrate cycle, acetyl-CoA => oxoglutarate|Anoxygenic photosynthesis in green sulfur bacteria	MAILIDENTKVICQGLTGSQGTFHTEQAIAYGTQMVGGVTPGKGGQTHLDLPVFNSCHEAVEKTGADATVIYVPPPFAADSILEAVDAEIPFICCITEGIPVLDMMRVKRALEGSKSRLIGPNCPGVITPDACKIGIMPGAIHKRGSVGVVSRSGTLTYEAVKQTTDIGLGQSTAVGIGGDPIKGTEHIDVLEMFLADPETTSIIMIGEIGGSAEEEAAQFLADERKAGRWKPTAGFIAGRTAPPGRRMGHAGAIVAGGKGDAESKIEAMKAAGIVVADSPATLGEAVLKAIG--
13176	GC_00000276	Core	O_tem_SB1	453	40	40	1	1	0.92561	0.995562	0.959313	COG0074	Succinyl-CoA synthetase, alpha subunit (SucD) (PDB:1CQI)	C	Energy production and conversion	PF02629.21	CoA binding domain	K01902	succinyl-CoA synthetase alpha subunit [EC:6.2.1.5]	M00009|M00011|M00173|M00374|M00620|M00614	Pathway modules; Carbohydrate metabolism; Central carbohydrate metabolism|Pathway modules; Carbohydrate metabolism; Central carbohydrate metabolism|Pathway modules; Energy metabolism; Carbon fixation|Pathway modules; Energy metabolism; Carbon fixation|Pathway modules; Energy metabolism; Carbon fixation|Signature modules; Module set; Metabolic capacity	COG0074	TCA cycle	M00009|M00011|M00173|M00374|M00620|M00614	Citrate cycle (TCA cycle, Krebs cycle)|Citrate cycle, second carbon oxidation, 2-oxoglutarate => oxaloacetate|Reductive citrate cycle (Arnon-Buchanan cycle)|Dicarboxylate-hydroxybutyrate cycle|Incomplete reductive citrate cycle, acetyl-CoA => oxoglutarate|Anoxygenic photosynthesis in green sulfur bacteria	MAILIDENTKVICQGLTGSQGTFHSEQAIAYGTKMVGGVTPGKGGQTHLDLPIFNSVHEAMHVTEANASVIYVPPPFAADSILEAIDAEMELIICITEGIPVLDMMKVKRALEGSKSRLVGPNCPGVITPDACKIGIMPGHIHKRGSVGVVSRSGTLTYEAVKQTSDSGLGQSTAVGIGGDPIKGTEHIDILDMFLDDDETHSMIMIGEIGGSAEEEAAEFLTAQKKKGRWKPTAGFIAGRTAPPGRRMGHAGAIVAGGKGDAESKIEAMKSAGIVVADSPATLGEAVLEAISK-
13177	GC_00000276	Core	Pa_ami_JCM7686	2582	40	40	1	1	0.92561	0.995562	0.959313	COG0074	Succinyl-CoA synthetase, alpha subunit (SucD) (PDB:1CQI)	C	Energy production and conversion	PF02629.21	CoA binding domain	K01902	succinyl-CoA synthetase alpha subunit [EC:6.2.1.5]	M00009|M00011|M00173|M00374|M00620|M00614	Pathway modules; Carbohydrate metabolism; Central carbohydrate metabolism|Pathway modules; Carbohydrate metabolism; Central carbohydrate metabolism|Pathway modules; Energy metabolism; Carbon fixation|Pathway modules; Energy metabolism; Carbon fixation|Pathway modules; Energy metabolism; Carbon fixation|Signature modules; Module set; Metabolic capacity	COG0074	TCA cycle	M00009|M00011|M00173|M00374|M00620|M00614	Citrate cycle (TCA cycle, Krebs cycle)|Citrate cycle, second carbon oxidation, 2-oxoglutarate => oxaloacetate|Reductive citrate cycle (Arnon-Buchanan cycle)|Dicarboxylate-hydroxybutyrate cycle|Incomplete reductive citrate cycle, acetyl-CoA => oxoglutarate|Anoxygenic photosynthesis in green sulfur bacteria	MAVLVDKNTKVICQGITGSQGTFHTEQAIAYGTKMVGGVTPGKGGSEHLGLPVFDSVHDAVAKTGATASVIYVPPPFAADSILEAIDAEIPLIVAITEGIPVLDMMKVKRALIDSKSTLIGPNCPGIMTPGECKIGIMPGSIFKRGSVGVVSRSGTLTYEAVKQTSDVGLGQSSAVGIGGDPIKGMEHIDVLKLFLDDPETESIIMIGEIGGSAEEEAAEFLAEQKRKGKWKPTAGFIAGRTAPPGRRMGHAGAIVSGGKGDAESKIEAMKSAGIIVADSPAGLGDAVLKALGK-
13178	GC_00000276	Core	Pa_den_ATCC19367	2104	40	40	1	1	0.92561	0.995562	0.959313	COG0074	Succinyl-CoA synthetase, alpha subunit (SucD) (PDB:1CQI)	C	Energy production and conversion	PF02629.21	CoA binding domain	K01902	succinyl-CoA synthetase alpha subunit [EC:6.2.1.5]	M00009|M00011|M00173|M00374|M00620|M00614	Pathway modules; Carbohydrate metabolism; Central carbohydrate metabolism|Pathway modules; Carbohydrate metabolism; Central carbohydrate metabolism|Pathway modules; Energy metabolism; Carbon fixation|Pathway modules; Energy metabolism; Carbon fixation|Pathway modules; Energy metabolism; Carbon fixation|Signature modules; Module set; Metabolic capacity	COG0074	TCA cycle	M00009|M00011|M00173|M00374|M00620|M00614	Citrate cycle (TCA cycle, Krebs cycle)|Citrate cycle, second carbon oxidation, 2-oxoglutarate => oxaloacetate|Reductive citrate cycle (Arnon-Buchanan cycle)|Dicarboxylate-hydroxybutyrate cycle|Incomplete reductive citrate cycle, acetyl-CoA => oxoglutarate|Anoxygenic photosynthesis in green sulfur bacteria	MAVLVNKDTKVICQGITGSQGTFHTEQAIAYGTQMVGGVTPGKGGTEHLGLPVFNSVHEAVAKTGANATAIYVPPPFAADSILEAIDAEIPLIVAITEGIPVLDMMKVKRALEGSKSLLIGPNCPGIMTPDECKIGIMPGSIFKRGSVGVVSRSGTLTYEAVKQTSDVGLGQSSAVGIGGDPIKGMEHIDVLRMFLDDPETESIIMIGEIGGSAEEEAAEFLAEQKRKGKWKPTAGFIAGRTAPKGRRMGHAGAIVSGGKGDAESKIEAMKSAGIVVADSPAGLGEAVLKALGR-
13179	GC_00000276	Core	Pa_pan_DSM2944	378	40	40	1	1	0.92561	0.995562	0.959313	COG0074	Succinyl-CoA synthetase, alpha subunit (SucD) (PDB:1CQI)	C	Energy production and conversion	PF02629.21	CoA binding domain	K01902	succinyl-CoA synthetase alpha subunit [EC:6.2.1.5]	M00009|M00011|M00173|M00374|M00620|M00614	Pathway modules; Carbohydrate metabolism; Central carbohydrate metabolism|Pathway modules; Carbohydrate metabolism; Central carbohydrate metabolism|Pathway modules; Energy metabolism; Carbon fixation|Pathway modules; Energy metabolism; Carbon fixation|Pathway modules; Energy metabolism; Carbon fixation|Signature modules; Module set; Metabolic capacity	COG0074	TCA cycle	M00009|M00011|M00173|M00374|M00620|M00614	Citrate cycle (TCA cycle, Krebs cycle)|Citrate cycle, second carbon oxidation, 2-oxoglutarate => oxaloacetate|Reductive citrate cycle (Arnon-Buchanan cycle)|Dicarboxylate-hydroxybutyrate cycle|Incomplete reductive citrate cycle, acetyl-CoA => oxoglutarate|Anoxygenic photosynthesis in green sulfur bacteria	MAVLVNKDTKVICQGITGSQGTFHTEQAIAYGTQMVGGVTPGKGGTTHLDLPVFNSVHEAVAKTGANATVIYVPPPFAADSILEAIDAEIPLIVAITEGIPVLDMMKVKRALEGSKSQLIGPNCPGILTPGECKIGIMPGSIFSRGSVGVVSRSGTLTYEAVKQTTDVGLGQSTAVGIGGDPIKGMEHIDVLRMFLDDPETESIIMIGEIGGSAEEEAAEFLAEQKRKGKWKPTAGFIAGRTAPKGRRMGHAGAIVSGGKGDAESKIEAMKSAGIVVADSPAGLGEAVLKALGR-
13180	GC_00000276	Core	Pa_sp_Arc7R13	1694	40	40	1	1	0.92561	0.995562	0.959313	COG0074	Succinyl-CoA synthetase, alpha subunit (SucD) (PDB:1CQI)	C	Energy production and conversion	PF02629.21	CoA binding domain	K01902	succinyl-CoA synthetase alpha subunit [EC:6.2.1.5]	M00009|M00011|M00173|M00374|M00620|M00614	Pathway modules; Carbohydrate metabolism; Central carbohydrate metabolism|Pathway modules; Carbohydrate metabolism; Central carbohydrate metabolism|Pathway modules; Energy metabolism; Carbon fixation|Pathway modules; Energy metabolism; Carbon fixation|Pathway modules; Energy metabolism; Carbon fixation|Signature modules; Module set; Metabolic capacity	COG0074	TCA cycle	M00009|M00011|M00173|M00374|M00620|M00614	Citrate cycle (TCA cycle, Krebs cycle)|Citrate cycle, second carbon oxidation, 2-oxoglutarate => oxaloacetate|Reductive citrate cycle (Arnon-Buchanan cycle)|Dicarboxylate-hydroxybutyrate cycle|Incomplete reductive citrate cycle, acetyl-CoA => oxoglutarate|Anoxygenic photosynthesis in green sulfur bacteria	MAVLVDKNTKVICQGITGSQGTFHTEQAIAYGTQMVGGVTPGKGGTDHLGMPVFNSVHEAVAKTGANASVIYVPPPFAADSILEAIDAQIPLIVCITEGIPVLDMMRVKRALAGSQSRLIGPNCPGIMTPDECKIGIMPGSIFRRGSVGVVSRSGTLTYEAVKQTSDVGLGQSSAVGIGGDPIKGMEHIDVLQMFLDDPETESIIMIGEIGGSAEEEAAEFLAEQKRKGKWKPTAGFIAGRTAPPGRRMGHAGAIVSGGKGDAESKIEAMKKAGIIVADSPAGLGEAVLKAIKG-
13181	GC_00000276	Core	Pa_sp_BM15	3504	40	40	1	1	0.92561	0.995562	0.959313	COG0074	Succinyl-CoA synthetase, alpha subunit (SucD) (PDB:1CQI)	C	Energy production and conversion	PF02629.21	CoA binding domain	K01902	succinyl-CoA synthetase alpha subunit [EC:6.2.1.5]	M00009|M00011|M00173|M00374|M00620|M00614	Pathway modules; Carbohydrate metabolism; Central carbohydrate metabolism|Pathway modules; Carbohydrate metabolism; Central carbohydrate metabolism|Pathway modules; Energy metabolism; Carbon fixation|Pathway modules; Energy metabolism; Carbon fixation|Pathway modules; Energy metabolism; Carbon fixation|Signature modules; Module set; Metabolic capacity	COG0074	TCA cycle	M00009|M00011|M00173|M00374|M00620|M00614	Citrate cycle (TCA cycle, Krebs cycle)|Citrate cycle, second carbon oxidation, 2-oxoglutarate => oxaloacetate|Reductive citrate cycle (Arnon-Buchanan cycle)|Dicarboxylate-hydroxybutyrate cycle|Incomplete reductive citrate cycle, acetyl-CoA => oxoglutarate|Anoxygenic photosynthesis in green sulfur bacteria	MAILVDKNTKVITQGITGSQGTFHTEQAIAYGTNMVGGVTPGKGGQTHLDLPVFNSVHEAMEKTGANATAIYVPPPFAADSILEAIDAQIPLIVAITEGIPVLDMMRVKRALEGSTSKLIGPNCPGVMTPDECKIGIMPGSIFRRGSVGVVSRSGTLTYEAVKQTTDVGLGQSSAIGIGGDPIKGMEHIDVLQMFLDDDETESIIMIGEIGGSAEEEAAEFLAEQKKKGKWKPTAGFIAGRTAPPGRRMGHAGAIVSGGKGDAESKIEAMKSAGIVVAESPAGLGEAVLKAIDN-
13182	GC_00000276	Core	Ph_gal_DSM26640	3064	40	40	1	1	0.92561	0.995562	0.959313	COG0074	Succinyl-CoA synthetase, alpha subunit (SucD) (PDB:1CQI)	C	Energy production and conversion	PF02629.21	CoA binding domain	K01902	succinyl-CoA synthetase alpha subunit [EC:6.2.1.5]	M00009|M00011|M00173|M00374|M00620|M00614	Pathway modules; Carbohydrate metabolism; Central carbohydrate metabolism|Pathway modules; Carbohydrate metabolism; Central carbohydrate metabolism|Pathway modules; Energy metabolism; Carbon fixation|Pathway modules; Energy metabolism; Carbon fixation|Pathway modules; Energy metabolism; Carbon fixation|Signature modules; Module set; Metabolic capacity	COG0074	TCA cycle	M00009|M00011|M00173|M00374|M00620|M00614	Citrate cycle (TCA cycle, Krebs cycle)|Citrate cycle, second carbon oxidation, 2-oxoglutarate => oxaloacetate|Reductive citrate cycle (Arnon-Buchanan cycle)|Dicarboxylate-hydroxybutyrate cycle|Incomplete reductive citrate cycle, acetyl-CoA => oxoglutarate|Anoxygenic photosynthesis in green sulfur bacteria	MAVLIDENTKVICQGFTGSQGTFHSEQAIAYGTKMVGGVTPGKGGQTHLNLPVFNSVHEAKHVTEANASVIYVPPPFAADSILEAIDAEMELIVCITEGIPVLDMMKVKRALEDSKSRLIGPNCPGVITPDACKIGIMPGHIHKRGSVGVVSRSGTLTYEAVKQTADIGLGQSTAVGIGGDPIKGTEHIDVLDMFLNDDETQSIIMIGEIGGSAEEEAAEFIAEQKKKGRWKPIAGFIAGRTAPPGRRMGHAGAIVAGGKGGAEDKIEAMKSAGIVVADSPATLGEAVLKAIGK-
13183	GC_00000276	Core	Ph_gal_P11	3062	40	40	1	1	0.92561	0.995562	0.959313	COG0074	Succinyl-CoA synthetase, alpha subunit (SucD) (PDB:1CQI)	C	Energy production and conversion	PF02629.21	CoA binding domain	K01902	succinyl-CoA synthetase alpha subunit [EC:6.2.1.5]	M00009|M00011|M00173|M00374|M00620|M00614	Pathway modules; Carbohydrate metabolism; Central carbohydrate metabolism|Pathway modules; Carbohydrate metabolism; Central carbohydrate metabolism|Pathway modules; Energy metabolism; Carbon fixation|Pathway modules; Energy metabolism; Carbon fixation|Pathway modules; Energy metabolism; Carbon fixation|Signature modules; Module set; Metabolic capacity	COG0074	TCA cycle	M00009|M00011|M00173|M00374|M00620|M00614	Citrate cycle (TCA cycle, Krebs cycle)|Citrate cycle, second carbon oxidation, 2-oxoglutarate => oxaloacetate|Reductive citrate cycle (Arnon-Buchanan cycle)|Dicarboxylate-hydroxybutyrate cycle|Incomplete reductive citrate cycle, acetyl-CoA => oxoglutarate|Anoxygenic photosynthesis in green sulfur bacteria	MAVLIDENTKVICQGFTGSQGTFHSEQAIAYGTKMVGGVTPGKGGQTHLNLPVFNSVHEAKHVTEANASVIYVPPPFAADSILEAIDAEMELIVCITEGIPVLDMMKVKRALEDSKSRLIGPNCPGVITPDACKIGIMPGHIHKRGSVGVVSRSGTLTYEAVKQTADIGLGQSTAVGIGGDPIKGTEHIDVLDMFLNDDETQSIIMIGEIGGSAEEEAAEFIAEQKKKGRWKPIAGFIAGRTAPPGRRMGHAGAIVAGGKGGAEDKIEAMKSAGIVVADSPATLGEAVLKAIGK-
13184	GC_00000276	Core	Ph_gal_P128	2921	40	40	1	1	0.92561	0.995562	0.959313	COG0074	Succinyl-CoA synthetase, alpha subunit (SucD) (PDB:1CQI)	C	Energy production and conversion	PF02629.21	CoA binding domain	K01902	succinyl-CoA synthetase alpha subunit [EC:6.2.1.5]	M00009|M00011|M00173|M00374|M00620|M00614	Pathway modules; Carbohydrate metabolism; Central carbohydrate metabolism|Pathway modules; Carbohydrate metabolism; Central carbohydrate metabolism|Pathway modules; Energy metabolism; Carbon fixation|Pathway modules; Energy metabolism; Carbon fixation|Pathway modules; Energy metabolism; Carbon fixation|Signature modules; Module set; Metabolic capacity	COG0074	TCA cycle	M00009|M00011|M00173|M00374|M00620|M00614	Citrate cycle (TCA cycle, Krebs cycle)|Citrate cycle, second carbon oxidation, 2-oxoglutarate => oxaloacetate|Reductive citrate cycle (Arnon-Buchanan cycle)|Dicarboxylate-hydroxybutyrate cycle|Incomplete reductive citrate cycle, acetyl-CoA => oxoglutarate|Anoxygenic photosynthesis in green sulfur bacteria	MAVLIDENTKVICQGFTGSQGTFHSEQAIAYGTKMVGGVTPGKGGQTHLNLPVFNSVHEAKHVTEANASVIYVPPPFAADSILEAIDAEMELIVCITEGIPVLDMMKVKRALEDSKSRLIGPNCPGVITPDACKIGIMPGHIHKRGSVGVVSRSGTLTYEAVKQTADIGLGQSTAVGIGGDPIKGTEHIDVLDMFLNDDETQSIIMIGEIGGSAEEEAAEFIAEQKKKGRWKPIAGFIAGRTAPPGRRMGHAGAIVAGGKGGAEDKIEAMKSAGIVVADSPATLGEAVLKAIGK-
13185	GC_00000276	Core	Ph_gal_P63	3060	40	40	1	1	0.92561	0.995562	0.959313	COG0074	Succinyl-CoA synthetase, alpha subunit (SucD) (PDB:1CQI)	C	Energy production and conversion	PF02629.21	CoA binding domain	K01902	succinyl-CoA synthetase alpha subunit [EC:6.2.1.5]	M00009|M00011|M00173|M00374|M00620|M00614	Pathway modules; Carbohydrate metabolism; Central carbohydrate metabolism|Pathway modules; Carbohydrate metabolism; Central carbohydrate metabolism|Pathway modules; Energy metabolism; Carbon fixation|Pathway modules; Energy metabolism; Carbon fixation|Pathway modules; Energy metabolism; Carbon fixation|Signature modules; Module set; Metabolic capacity	COG0074	TCA cycle	M00009|M00011|M00173|M00374|M00620|M00614	Citrate cycle (TCA cycle, Krebs cycle)|Citrate cycle, second carbon oxidation, 2-oxoglutarate => oxaloacetate|Reductive citrate cycle (Arnon-Buchanan cycle)|Dicarboxylate-hydroxybutyrate cycle|Incomplete reductive citrate cycle, acetyl-CoA => oxoglutarate|Anoxygenic photosynthesis in green sulfur bacteria	MAVLIDENTKVICQGFTGSQGTFHSEQAIAYGTKMVGGVTPGKGGQTHLNLPVFNSVHEAKHVTEANASVIYVPPPFAADSILEAIDAEMELIVCITEGIPVLDMMKVKRALEDSKSRLIGPNCPGVITPDACKIGIMPGHIHKRGSVGVVSRSGTLTYEAVKQTADIGLGQSTAVGIGGDPIKGTEHIDVLDMFLNDDETQSIIMIGEIGGSAEEEAAEFIAEQKKKGRWKPIAGFIAGRTAPPGRRMGHAGAIVAGGKGGAEDKIEAMKSAGIVVADSPATLGEAVLKAIGK-
13186	GC_00000276	Core	Ph_inh_210	318	40	40	1	1	0.92561	0.995562	0.959313	COG0074	Succinyl-CoA synthetase, alpha subunit (SucD) (PDB:1CQI)	C	Energy production and conversion	PF02629.21	CoA binding domain	K01902	succinyl-CoA synthetase alpha subunit [EC:6.2.1.5]	M00009|M00011|M00173|M00374|M00620|M00614	Pathway modules; Carbohydrate metabolism; Central carbohydrate metabolism|Pathway modules; Carbohydrate metabolism; Central carbohydrate metabolism|Pathway modules; Energy metabolism; Carbon fixation|Pathway modules; Energy metabolism; Carbon fixation|Pathway modules; Energy metabolism; Carbon fixation|Signature modules; Module set; Metabolic capacity	COG0074	TCA cycle	M00009|M00011|M00173|M00374|M00620|M00614	Citrate cycle (TCA cycle, Krebs cycle)|Citrate cycle, second carbon oxidation, 2-oxoglutarate => oxaloacetate|Reductive citrate cycle (Arnon-Buchanan cycle)|Dicarboxylate-hydroxybutyrate cycle|Incomplete reductive citrate cycle, acetyl-CoA => oxoglutarate|Anoxygenic photosynthesis in green sulfur bacteria	MAVLIDENTKVICQGFTGSQGTFHSEQAIAYGTKMVGGVTPGKGGQTHLNLPVFNSVHEAKHVTEANASVIYVPPPFAADSILEAIDAEMELIVCITEGIPVLDMMKVKRALEDSKSRLIGPNCPGVITPDACKIGIMPGHIHKRGSVGVVSRSGTLTYEAVKQTADIGLGQSTAVGIGGDPIKGTEHIDVLDMFLNDDETQSIIMIGEIGGSAEEEAAEFIAEQKKKGRWKPIAGFIAGRTAPPGRRMGHAGAIVAGGKGGAEDKIEAMKSAGIVVADSPATLGEAVLKAIGK-
13187	GC_00000276	Core	Ph_inh_DSM17395	348	40	40	1	1	0.92561	0.995562	0.959313	COG0074	Succinyl-CoA synthetase, alpha subunit (SucD) (PDB:1CQI)	C	Energy production and conversion	PF02629.21	CoA binding domain	K01902	succinyl-CoA synthetase alpha subunit [EC:6.2.1.5]	M00009|M00011|M00173|M00374|M00620|M00614	Pathway modules; Carbohydrate metabolism; Central carbohydrate metabolism|Pathway modules; Carbohydrate metabolism; Central carbohydrate metabolism|Pathway modules; Energy metabolism; Carbon fixation|Pathway modules; Energy metabolism; Carbon fixation|Pathway modules; Energy metabolism; Carbon fixation|Signature modules; Module set; Metabolic capacity	COG0074	TCA cycle	M00009|M00011|M00173|M00374|M00620|M00614	Citrate cycle (TCA cycle, Krebs cycle)|Citrate cycle, second carbon oxidation, 2-oxoglutarate => oxaloacetate|Reductive citrate cycle (Arnon-Buchanan cycle)|Dicarboxylate-hydroxybutyrate cycle|Incomplete reductive citrate cycle, acetyl-CoA => oxoglutarate|Anoxygenic photosynthesis in green sulfur bacteria	MAVLIDENTKVICQGFTGSQGTFHSEQAIAYGTKMVGGVTPGKGGQTHLNLPVFNSVHEAKHVTEANASVIYVPPPFAADSILEAIDAEMELIVCITEGIPVLDMMKVKRALEDSKSRLIGPNCPGVITPDACKIGIMPGHIHKRGSVGVVSRSGTLTYEAVKQTADIGLGQSTAVGIGGDPIKGTEHIDVLDMFLNDDETQSIIMIGEIGGSAEEEAAEFIAEQKKKGRWKPIAGFIAGRTAPPGRRMGHAGAIVAGGKGGAEDKIEAMKSAGIVVADSPATLGEAVLKAIGK-
13188	GC_00000276	Core	Ph_inh_P66	2945	40	40	1	1	0.92561	0.995562	0.959313	COG0074	Succinyl-CoA synthetase, alpha subunit (SucD) (PDB:1CQI)	C	Energy production and conversion	PF02629.21	CoA binding domain	K01902	succinyl-CoA synthetase alpha subunit [EC:6.2.1.5]	M00009|M00011|M00173|M00374|M00620|M00614	Pathway modules; Carbohydrate metabolism; Central carbohydrate metabolism|Pathway modules; Carbohydrate metabolism; Central carbohydrate metabolism|Pathway modules; Energy metabolism; Carbon fixation|Pathway modules; Energy metabolism; Carbon fixation|Pathway modules; Energy metabolism; Carbon fixation|Signature modules; Module set; Metabolic capacity	COG0074	TCA cycle	M00009|M00011|M00173|M00374|M00620|M00614	Citrate cycle (TCA cycle, Krebs cycle)|Citrate cycle, second carbon oxidation, 2-oxoglutarate => oxaloacetate|Reductive citrate cycle (Arnon-Buchanan cycle)|Dicarboxylate-hydroxybutyrate cycle|Incomplete reductive citrate cycle, acetyl-CoA => oxoglutarate|Anoxygenic photosynthesis in green sulfur bacteria	MAVLIDENTKVICQGFTGSQGTFHSEQAIAYGTKMVGGVTPGKGGQTHLNLPVFNSVHEAKHVTEANASVIYVPPPFAADSILEAIDAEMELIVCITEGIPVLDMMKVKRALEDSKSRLIGPNCPGVITPDACKIGIMPGHIHKRGSVGVVSRSGTLTYEAVKQTADIGLGQSTAVGIGGDPIKGTEHIDVLDMFLNDDETQSIIMIGEIGGSAEEEAAEFIAEQKKKGRWKPIAGFIAGRTAPPGRRMGHAGAIVAGGKGGAEDKIEAMKSAGIVVADSPATLGEAVLKAIGK-
13189	GC_00000276	Core	Ph_inh_P70	312	40	40	1	1	0.92561	0.995562	0.959313	COG0074	Succinyl-CoA synthetase, alpha subunit (SucD) (PDB:1CQI)	C	Energy production and conversion	PF02629.21	CoA binding domain	K01902	succinyl-CoA synthetase alpha subunit [EC:6.2.1.5]	M00009|M00011|M00173|M00374|M00620|M00614	Pathway modules; Carbohydrate metabolism; Central carbohydrate metabolism|Pathway modules; Carbohydrate metabolism; Central carbohydrate metabolism|Pathway modules; Energy metabolism; Carbon fixation|Pathway modules; Energy metabolism; Carbon fixation|Pathway modules; Energy metabolism; Carbon fixation|Signature modules; Module set; Metabolic capacity	COG0074	TCA cycle	M00009|M00011|M00173|M00374|M00620|M00614	Citrate cycle (TCA cycle, Krebs cycle)|Citrate cycle, second carbon oxidation, 2-oxoglutarate => oxaloacetate|Reductive citrate cycle (Arnon-Buchanan cycle)|Dicarboxylate-hydroxybutyrate cycle|Incomplete reductive citrate cycle, acetyl-CoA => oxoglutarate|Anoxygenic photosynthesis in green sulfur bacteria	MAVLIDENTKVICQGFTGSQGTFHSEQAIAYGTKMVGGVTPGKGGQTHLNLPVFNSVHEAKHVTEANASVIYVPPPFAADSILEAIDAEMELIVCITEGIPVLDMMKVKRALEDSKSRLIGPNCPGVITPDACKIGIMPGHIHKRGSVGVVSRSGTLTYEAVKQTADIGLGQSTAVGIGGDPIKGTEHIDVLDMFLNDDETQSIIMIGEIGGSAEEEAAEFIAEQKKKGRWKPIAGFIAGRTAPPGRRMGHAGAIVAGGKGGAEDKIEAMKSAGIVVADSPATLGEAVLKAIGK-
13190	GC_00000276	Core	Ph_pis_P18	261	40	40	1	1	0.92561	0.995562	0.959313	COG0074	Succinyl-CoA synthetase, alpha subunit (SucD) (PDB:1CQI)	C	Energy production and conversion	PF02629.21	CoA binding domain	K01902	succinyl-CoA synthetase alpha subunit [EC:6.2.1.5]	M00009|M00011|M00173|M00374|M00620|M00614	Pathway modules; Carbohydrate metabolism; Central carbohydrate metabolism|Pathway modules; Carbohydrate metabolism; Central carbohydrate metabolism|Pathway modules; Energy metabolism; Carbon fixation|Pathway modules; Energy metabolism; Carbon fixation|Pathway modules; Energy metabolism; Carbon fixation|Signature modules; Module set; Metabolic capacity	COG0074	TCA cycle	M00009|M00011|M00173|M00374|M00620|M00614	Citrate cycle (TCA cycle, Krebs cycle)|Citrate cycle, second carbon oxidation, 2-oxoglutarate => oxaloacetate|Reductive citrate cycle (Arnon-Buchanan cycle)|Dicarboxylate-hydroxybutyrate cycle|Incomplete reductive citrate cycle, acetyl-CoA => oxoglutarate|Anoxygenic photosynthesis in green sulfur bacteria	MAVLIDENTKVICQGFTGSQGTFHSEQAIAYGTKMVGGVTPGKGGQTHLNLPVFNSVHEAKHVTEANASVIYVPPPFAADSILEAIDAEMELIVCITEGIPVLDMMKVKRALEDSKSRLIGPNCPGVITPDACKIGIMPGHIHKRGSVGVVSRSGTLTYEAVKQTADIGLGQSTAVGIGGDPIKGTEHIDVLDMFLNDDETQSIIMIGEIGGSAEEEAAEFIAEQKKKGRWKPIAGFIAGRTAPPGRRMGHAGAIVAGGKGGAEDKIEAMKSAGIVVADSPATLGEAVLKAIGK-
13191	GC_00000276	Core	Ph_pis_P36	272	40	40	1	1	0.92561	0.995562	0.959313	COG0074	Succinyl-CoA synthetase, alpha subunit (SucD) (PDB:1CQI)	C	Energy production and conversion	PF02629.21	CoA binding domain	K01902	succinyl-CoA synthetase alpha subunit [EC:6.2.1.5]	M00009|M00011|M00173|M00374|M00620|M00614	Pathway modules; Carbohydrate metabolism; Central carbohydrate metabolism|Pathway modules; Carbohydrate metabolism; Central carbohydrate metabolism|Pathway modules; Energy metabolism; Carbon fixation|Pathway modules; Energy metabolism; Carbon fixation|Pathway modules; Energy metabolism; Carbon fixation|Signature modules; Module set; Metabolic capacity	COG0074	TCA cycle	M00009|M00011|M00173|M00374|M00620|M00614	Citrate cycle (TCA cycle, Krebs cycle)|Citrate cycle, second carbon oxidation, 2-oxoglutarate => oxaloacetate|Reductive citrate cycle (Arnon-Buchanan cycle)|Dicarboxylate-hydroxybutyrate cycle|Incomplete reductive citrate cycle, acetyl-CoA => oxoglutarate|Anoxygenic photosynthesis in green sulfur bacteria	MAVLIDENTKVICQGFTGSQGTFHSEQAIAYGTKMVGGVTPGKGGQTHLNLPVFNSVHEAKHVTEANASVIYVPPPFAADSILEAIDAEMELIVCITEGIPVLDMMKVKRALEDSKSRLIGPNCPGVITPDACKIGIMPGHIHKRGSVGVVSRSGTLTYEAVKQTADIGLGQSTAVGIGGDPIKGTEHIDVLDMFLNDDETQSIIMIGEIGGSAEEEAAEFIAEQKKKGRWKPIAGFIAGRTAPPGRRMGHAGAIVAGGKGGAEDKIEAMKSAGIVVADSPATLGEAVLKAIGK-
13192	GC_00000276	Core	Ph_por_P97	2897	40	40	1	1	0.92561	0.995562	0.959313	COG0074	Succinyl-CoA synthetase, alpha subunit (SucD) (PDB:1CQI)	C	Energy production and conversion	PF02629.21	CoA binding domain	K01902	succinyl-CoA synthetase alpha subunit [EC:6.2.1.5]	M00009|M00011|M00173|M00374|M00620|M00614	Pathway modules; Carbohydrate metabolism; Central carbohydrate metabolism|Pathway modules; Carbohydrate metabolism; Central carbohydrate metabolism|Pathway modules; Energy metabolism; Carbon fixation|Pathway modules; Energy metabolism; Carbon fixation|Pathway modules; Energy metabolism; Carbon fixation|Signature modules; Module set; Metabolic capacity	COG0074	TCA cycle	M00009|M00011|M00173|M00374|M00620|M00614	Citrate cycle (TCA cycle, Krebs cycle)|Citrate cycle, second carbon oxidation, 2-oxoglutarate => oxaloacetate|Reductive citrate cycle (Arnon-Buchanan cycle)|Dicarboxylate-hydroxybutyrate cycle|Incomplete reductive citrate cycle, acetyl-CoA => oxoglutarate|Anoxygenic photosynthesis in green sulfur bacteria	MAVLIDENTKVICQGFTGSQGTFHSEQAIAYGTKMVGGVTPGKGGQTHLNLPVFNSVHEAKHVTEANASVIYVPPPFAADSILEAIDAEMELIVCITEGIPVLDMMKVKRALEDSKSRLIGPNCPGVITPDACKIGIMPGHIHKRGSVGVVSRSGTLTYEAVKQTADIGLGQSTAVGIGGDPIKGTEHIDVLDMFLNDDETQSIIMIGEIGGSAEEEAAEFIAEQKKKGRWKPIAGFIAGRTAPPGRRMGHAGAIVAGGKGGAEDKIEAMKSAGIVVADSPATLGEAVLKAIGK-
13193	GC_00000276	Core	Ph_sp_LSS9	2892	40	40	1	1	0.92561	0.995562	0.959313	COG0074	Succinyl-CoA synthetase, alpha subunit (SucD) (PDB:1CQI)	C	Energy production and conversion	PF02629.21	CoA binding domain	K01902	succinyl-CoA synthetase alpha subunit [EC:6.2.1.5]	M00009|M00011|M00173|M00374|M00620|M00614	Pathway modules; Carbohydrate metabolism; Central carbohydrate metabolism|Pathway modules; Carbohydrate metabolism; Central carbohydrate metabolism|Pathway modules; Energy metabolism; Carbon fixation|Pathway modules; Energy metabolism; Carbon fixation|Pathway modules; Energy metabolism; Carbon fixation|Signature modules; Module set; Metabolic capacity	COG0074	TCA cycle	M00009|M00011|M00173|M00374|M00620|M00614	Citrate cycle (TCA cycle, Krebs cycle)|Citrate cycle, second carbon oxidation, 2-oxoglutarate => oxaloacetate|Reductive citrate cycle (Arnon-Buchanan cycle)|Dicarboxylate-hydroxybutyrate cycle|Incomplete reductive citrate cycle, acetyl-CoA => oxoglutarate|Anoxygenic photosynthesis in green sulfur bacteria	MAVLIDENTKVICQGFTGSQGTFHSEQAIAYGTKMVGGVTPGKGGQTHLNLPVFNSVHEAKHVTEANASVIYVPPPFAADSILEAIDAEMELIVCITEGIPVLDMMKVKRALEDSKSRLIGPNCPGVITPDACKIGIMPGHIHKRGSVGVVSRSGTLTYEAVKQTADIGLGQSTAVGIGGDPIKGTEHIDVLDMFLNDDETQSIIMIGEIGGSAEEEAAEFIAEQKKKGRWKPIAGFIAGRTAPPGRRMGHAGAIVAGGKGGAEDKIEAMKSAGIVVADSPATLGEAVLKAIGK-
13194	GC_00000276	Core	Rh_cap_A12	750	40	40	1	1	0.92561	0.995562	0.959313	COG0074	Succinyl-CoA synthetase, alpha subunit (SucD) (PDB:1CQI)	C	Energy production and conversion	PF02629.21	CoA binding domain	K01902	succinyl-CoA synthetase alpha subunit [EC:6.2.1.5]	M00009|M00011|M00173|M00374|M00620|M00614	Pathway modules; Carbohydrate metabolism; Central carbohydrate metabolism|Pathway modules; Carbohydrate metabolism; Central carbohydrate metabolism|Pathway modules; Energy metabolism; Carbon fixation|Pathway modules; Energy metabolism; Carbon fixation|Pathway modules; Energy metabolism; Carbon fixation|Signature modules; Module set; Metabolic capacity	COG0074	TCA cycle	M00009|M00011|M00173|M00374|M00620|M00614	Citrate cycle (TCA cycle, Krebs cycle)|Citrate cycle, second carbon oxidation, 2-oxoglutarate => oxaloacetate|Reductive citrate cycle (Arnon-Buchanan cycle)|Dicarboxylate-hydroxybutyrate cycle|Incomplete reductive citrate cycle, acetyl-CoA => oxoglutarate|Anoxygenic photosynthesis in green sulfur bacteria	MAVLVNEHTKVICQGFTGSQGTFHSEQAIAYGTKMVGGVTPGKGGSEHLGLPVFNSVHEAKHVTGAHATAIYVPPPFAADSILEAIDAEMELIVCITEGIPVLDMMRVKRALIDSKSRLIGPNCPGVMTPDACKIGIMPGSIFKRGSVGVVSRSGTLTYEAVKQTTDVGLGQSSAVGIGGDPIKGTEHIDVLEMFLADPETTSIIMIGEIGGSAEEEAAEFLMAEKKKGRWKPTAGFIAGRTAPPGRRMGHAGAIVSGGKGDAESKIEAMKRAGIVVADSPAHLGEAVLKAIKG-
13195	GC_00000276	Core	Rh_sp_CZR27	2721	40	40	1	1	0.92561	0.995562	0.959313	COG0074	Succinyl-CoA synthetase, alpha subunit (SucD) (PDB:1CQI)	C	Energy production and conversion	PF02629.21	CoA binding domain	K01902	succinyl-CoA synthetase alpha subunit [EC:6.2.1.5]	M00009|M00011|M00173|M00374|M00620|M00614	Pathway modules; Carbohydrate metabolism; Central carbohydrate metabolism|Pathway modules; Carbohydrate metabolism; Central carbohydrate metabolism|Pathway modules; Energy metabolism; Carbon fixation|Pathway modules; Energy metabolism; Carbon fixation|Pathway modules; Energy metabolism; Carbon fixation|Signature modules; Module set; Metabolic capacity	COG0074	TCA cycle	M00009|M00011|M00173|M00374|M00620|M00614	Citrate cycle (TCA cycle, Krebs cycle)|Citrate cycle, second carbon oxidation, 2-oxoglutarate => oxaloacetate|Reductive citrate cycle (Arnon-Buchanan cycle)|Dicarboxylate-hydroxybutyrate cycle|Incomplete reductive citrate cycle, acetyl-CoA => oxoglutarate|Anoxygenic photosynthesis in green sulfur bacteria	MSVLVNKDTKVICQGITGSQGTFHTEQAIAYGTQMVGGVTPGKGGTEHLGLPVFNSVYEAREVTGANASVIYVPPPFAADSILEAIDAEIPLIVCITEGIPVLDMMKVKRALQGSSSRLIGPNCPGIMTPDECKIGIMPGSIFKRGSVGVVSRSGTLTYEAVKQTSDVGLGQSSAVGIGGDPIKGMEHIDVLEMFLADPETESIIMIGEIGGSAEEEAAQFLADEKKRGRWKPTAGFIAGRTAPPGRRMGHAGAIVSGGKGDAESKIEAMKSAGIIVADSPAHLGEAVMKALGK-
13196	GC_00000276	Core	Rh_sp_LPB0142	679	40	40	1	1	0.92561	0.995562	0.959313	COG0074	Succinyl-CoA synthetase, alpha subunit (SucD) (PDB:1CQI)	C	Energy production and conversion	PF02629.21	CoA binding domain	K01902	succinyl-CoA synthetase alpha subunit [EC:6.2.1.5]	M00009|M00011|M00173|M00374|M00620|M00614	Pathway modules; Carbohydrate metabolism; Central carbohydrate metabolism|Pathway modules; Carbohydrate metabolism; Central carbohydrate metabolism|Pathway modules; Energy metabolism; Carbon fixation|Pathway modules; Energy metabolism; Carbon fixation|Pathway modules; Energy metabolism; Carbon fixation|Signature modules; Module set; Metabolic capacity	COG0074	TCA cycle	M00009|M00011|M00173|M00374|M00620|M00614	Citrate cycle (TCA cycle, Krebs cycle)|Citrate cycle, second carbon oxidation, 2-oxoglutarate => oxaloacetate|Reductive citrate cycle (Arnon-Buchanan cycle)|Dicarboxylate-hydroxybutyrate cycle|Incomplete reductive citrate cycle, acetyl-CoA => oxoglutarate|Anoxygenic photosynthesis in green sulfur bacteria	MAVLVNKSTKVICQGFTGSQGTFHSEQAIAYGTKMVGGVTPGKGGTTHLNLPVFNSVHEAKAVTGANATAIYVPPPFAADSILEAIDAEMELIVCITEGIPVLDMMKVKRALVDSKSRLIGPNCPGVITPDACKIGIMPGHIHRRGSVGVVSRSGTLTYEAVKQTSDLGLGQSSAVGIGGDPIKGTEHIDVLDMFLDDPETTSIIMIGEIGGSAEEEAAEFLKEQRKKGRWKPTAGFIAGRTAPPGRRMGHAGAIVSGGKGDAESKIEAMKSAGIVVAESPAHLGEAVMKAIKGE
13197	GC_00000276	Core	Rh_sph_241	2632	40	40	1	1	0.92561	0.995562	0.959313	COG0074	Succinyl-CoA synthetase, alpha subunit (SucD) (PDB:1CQI)	C	Energy production and conversion	PF02629.21	CoA binding domain	K01902	succinyl-CoA synthetase alpha subunit [EC:6.2.1.5]	M00009|M00011|M00173|M00374|M00620|M00614	Pathway modules; Carbohydrate metabolism; Central carbohydrate metabolism|Pathway modules; Carbohydrate metabolism; Central carbohydrate metabolism|Pathway modules; Energy metabolism; Carbon fixation|Pathway modules; Energy metabolism; Carbon fixation|Pathway modules; Energy metabolism; Carbon fixation|Signature modules; Module set; Metabolic capacity	COG0074	TCA cycle	M00009|M00011|M00173|M00374|M00620|M00614	Citrate cycle (TCA cycle, Krebs cycle)|Citrate cycle, second carbon oxidation, 2-oxoglutarate => oxaloacetate|Reductive citrate cycle (Arnon-Buchanan cycle)|Dicarboxylate-hydroxybutyrate cycle|Incomplete reductive citrate cycle, acetyl-CoA => oxoglutarate|Anoxygenic photosynthesis in green sulfur bacteria	MAVLVNENTKVICQGITGSQGTFHTEQAIAYGTKMVGGVTPGKGGSEHLGLPVFNSVYEAREVTGANASVIYVPPPFAADSILEAIDAEMELIVCITEGIPVLDMMKVKRALQGSSSRLIGPNCPGVITPGACKIGIMPGHIHKRGSVGVVSRSGTLTYEAVKQTSDLGLGQSSAVGIGGDPIKGTEHIDVLEMFLADPETQSIIMIGEIGGSAEEEAAQFLADEKKRGRWKPTAGFIAGRTAPPGRRMGHAGAIVSGGKGDAESKIEAMKSAGIVVADSPAHLGEAVMQALGK-
13198	GC_00000276	Core	Rh_sph_ATCC17029	2671	40	40	1	1	0.92561	0.995562	0.959313	COG0074	Succinyl-CoA synthetase, alpha subunit (SucD) (PDB:1CQI)	C	Energy production and conversion	PF02629.21	CoA binding domain	K01902	succinyl-CoA synthetase alpha subunit [EC:6.2.1.5]	M00009|M00011|M00173|M00374|M00620|M00614	Pathway modules; Carbohydrate metabolism; Central carbohydrate metabolism|Pathway modules; Carbohydrate metabolism; Central carbohydrate metabolism|Pathway modules; Energy metabolism; Carbon fixation|Pathway modules; Energy metabolism; Carbon fixation|Pathway modules; Energy metabolism; Carbon fixation|Signature modules; Module set; Metabolic capacity	COG0074	TCA cycle	M00009|M00011|M00173|M00374|M00620|M00614	Citrate cycle (TCA cycle, Krebs cycle)|Citrate cycle, second carbon oxidation, 2-oxoglutarate => oxaloacetate|Reductive citrate cycle (Arnon-Buchanan cycle)|Dicarboxylate-hydroxybutyrate cycle|Incomplete reductive citrate cycle, acetyl-CoA => oxoglutarate|Anoxygenic photosynthesis in green sulfur bacteria	MAVLVNENTKVICQGITGSQGTFHTEQAIAYGTKMVGGVTPGKGGSEHLGLPVFNSVYEAREVTGANASVIYVPPPFAADSILEAIDAEMELIVCITEGIPVLDMMKVKRALQGSSSRLIGPNCPGVITPGACKIGIMPGHIHKRGSVGVVSRSGTLTYEAVKQTSDLGLGQSSAVGIGGDPIKGTEHIDVLEMFLADPETQSIIMIGEIGGSAEEEAAQFLADEKKRGRWKPTAGFIAGRTAPPGRRMGHAGAIVSGGKGDAESKIEAMKSAGIVVADSPAHLGEAVMQALGK-
13199	GC_00000276	Core	Rh_sph_KD131	2311	40	40	1	1	0.92561	0.995562	0.959313	COG0074	Succinyl-CoA synthetase, alpha subunit (SucD) (PDB:1CQI)	C	Energy production and conversion	PF02629.21	CoA binding domain	K01902	succinyl-CoA synthetase alpha subunit [EC:6.2.1.5]	M00009|M00011|M00173|M00374|M00620|M00614	Pathway modules; Carbohydrate metabolism; Central carbohydrate metabolism|Pathway modules; Carbohydrate metabolism; Central carbohydrate metabolism|Pathway modules; Energy metabolism; Carbon fixation|Pathway modules; Energy metabolism; Carbon fixation|Pathway modules; Energy metabolism; Carbon fixation|Signature modules; Module set; Metabolic capacity	COG0074	TCA cycle	M00009|M00011|M00173|M00374|M00620|M00614	Citrate cycle (TCA cycle, Krebs cycle)|Citrate cycle, second carbon oxidation, 2-oxoglutarate => oxaloacetate|Reductive citrate cycle (Arnon-Buchanan cycle)|Dicarboxylate-hydroxybutyrate cycle|Incomplete reductive citrate cycle, acetyl-CoA => oxoglutarate|Anoxygenic photosynthesis in green sulfur bacteria	MAVLVNENTKVICQGITGSQGTFHTEQAIAYGTKMVGGVTPGKGGSEHLGLPVFNSVYEAREVTGANASVIYVPPPFAADSILEAIDAEMELIVCITEGIPVLDMMKVKRALQGSSSRLIGPNCPGVITPGACKIGIMPGHIHKRGSVGVVSRSGTLTYEAVKQTSDLGLGQSSAVGIGGDPIKGTEHIDVLEMFLADPETQSIIMIGEIGGSAEEEAAQFLADEKKRGRWKPTAGFIAGRTAPPGRRMGHAGAIVSGGKGDAESKIEAMKSAGIVVADSPAHLGEAVMQALGK-
13200	GC_00000276	Core	Ro_den_FDAARGOS309	3478	40	40	1	1	0.92561	0.995562	0.959313	COG0074	Succinyl-CoA synthetase, alpha subunit (SucD) (PDB:1CQI)	C	Energy production and conversion	PF02629.21	CoA binding domain	K01902	succinyl-CoA synthetase alpha subunit [EC:6.2.1.5]	M00009|M00011|M00173|M00374|M00620|M00614	Pathway modules; Carbohydrate metabolism; Central carbohydrate metabolism|Pathway modules; Carbohydrate metabolism; Central carbohydrate metabolism|Pathway modules; Energy metabolism; Carbon fixation|Pathway modules; Energy metabolism; Carbon fixation|Pathway modules; Energy metabolism; Carbon fixation|Signature modules; Module set; Metabolic capacity	COG0074	TCA cycle	M00009|M00011|M00173|M00374|M00620|M00614	Citrate cycle (TCA cycle, Krebs cycle)|Citrate cycle, second carbon oxidation, 2-oxoglutarate => oxaloacetate|Reductive citrate cycle (Arnon-Buchanan cycle)|Dicarboxylate-hydroxybutyrate cycle|Incomplete reductive citrate cycle, acetyl-CoA => oxoglutarate|Anoxygenic photosynthesis in green sulfur bacteria	MAVLIDENTKVICQGLTGSQGTFHSEQAIAYGTKMVGGVTPGKGGQTHLDLPVFNSVHEAKHATEANASVIYVPPPFAADSILEAIDAEMELIVCITEGIPVLDMMKVQRALEGSKSRLIGPNCPGVITPDACKIGIMPGHIHKRGSCGVVSRSGTLTYEAVKQTTDLGLGQSTAVGIGGDPIKGTEHIDVLEMFLADPETTSIIMIGEIGGSAEEDAAQFLADEKKKGRWKPTAGFIAGRTAPPGRRMGHAGAIVAGGKGGAEDKIDAMRAAGIVVADSPATLGEAVQEAIAKG
13201	GC_00000276	Core	Ro_lit_Och149	2990	40	40	1	1	0.92561	0.995562	0.959313	COG0074	Succinyl-CoA synthetase, alpha subunit (SucD) (PDB:1CQI)	C	Energy production and conversion	PF02629.21	CoA binding domain	K01902	succinyl-CoA synthetase alpha subunit [EC:6.2.1.5]	M00009|M00011|M00173|M00374|M00620|M00614	Pathway modules; Carbohydrate metabolism; Central carbohydrate metabolism|Pathway modules; Carbohydrate metabolism; Central carbohydrate metabolism|Pathway modules; Energy metabolism; Carbon fixation|Pathway modules; Energy metabolism; Carbon fixation|Pathway modules; Energy metabolism; Carbon fixation|Signature modules; Module set; Metabolic capacity	COG0074	TCA cycle	M00009|M00011|M00173|M00374|M00620|M00614	Citrate cycle (TCA cycle, Krebs cycle)|Citrate cycle, second carbon oxidation, 2-oxoglutarate => oxaloacetate|Reductive citrate cycle (Arnon-Buchanan cycle)|Dicarboxylate-hydroxybutyrate cycle|Incomplete reductive citrate cycle, acetyl-CoA => oxoglutarate|Anoxygenic photosynthesis in green sulfur bacteria	MAVLIDENTKVICQGLTGSQGTFHSEQAIAYGTKMVGGVTPGKGGQTHLDLPVFNSVHEAKHATEANASVIYVPPPFAADSILEAIDAEMELIVCITEGIPVLDMMKVQRALEGSKSRLIGPNCPGVITPDACKIGIMPGHIHKRGSCGVVSRSGTLTYEAVKQTTDLGLGQSTAVGIGGDPIKGTEHIDVLEMFLADPETQSIIMIGEIGGSAEEDAAQFLADEKKKGRWKPTAGFIAGRTAPPGRRMGHAGAIVAGGKGGAEDKIDAMRAAGIVVADSPATLGEAVQEAIAKG
13202	GC_00000276	Core	Ro_pon_DSM106830	3082	40	40	1	1	0.92561	0.995562	0.959313	COG0074	Succinyl-CoA synthetase, alpha subunit (SucD) (PDB:1CQI)	C	Energy production and conversion	PF02629.21	CoA binding domain	K01902	succinyl-CoA synthetase alpha subunit [EC:6.2.1.5]	M00009|M00011|M00173|M00374|M00620|M00614	Pathway modules; Carbohydrate metabolism; Central carbohydrate metabolism|Pathway modules; Carbohydrate metabolism; Central carbohydrate metabolism|Pathway modules; Energy metabolism; Carbon fixation|Pathway modules; Energy metabolism; Carbon fixation|Pathway modules; Energy metabolism; Carbon fixation|Signature modules; Module set; Metabolic capacity	COG0074	TCA cycle	M00009|M00011|M00173|M00374|M00620|M00614	Citrate cycle (TCA cycle, Krebs cycle)|Citrate cycle, second carbon oxidation, 2-oxoglutarate => oxaloacetate|Reductive citrate cycle (Arnon-Buchanan cycle)|Dicarboxylate-hydroxybutyrate cycle|Incomplete reductive citrate cycle, acetyl-CoA => oxoglutarate|Anoxygenic photosynthesis in green sulfur bacteria	MAVLINENTKVICQGLTGSQGTFHTEQAIAYGTKMVGGVTPGKGGQTHLDLPVFNSVHEAKAKTEANASVIYVPPPFAADSILEAIDAEMELIVCITEGIPVLDMMKVQRALEGSKSRLIGPNCPGVITPDACKIGIMPGHIHKRGSCGVVSRSGTLTYEAVKQTTDLGYGQSTAVGIGGDPIKGTEHIDVLEMFLADDETKSIIMIGEIGGSAEEDAAQFLADEKKKGRWKPTAGFIAGRTAPPGRRMGHAGAIVAGGKGGAEDKIEAMRAAGIVVADSPATLGEAVKEAIEKG
13203	GC_00000276	Core	Ru_pom_DSS3	341	40	40	1	1	0.92561	0.995562	0.959313	COG0074	Succinyl-CoA synthetase, alpha subunit (SucD) (PDB:1CQI)	C	Energy production and conversion	PF02629.21	CoA binding domain	K01902	succinyl-CoA synthetase alpha subunit [EC:6.2.1.5]	M00009|M00011|M00173|M00374|M00620|M00614	Pathway modules; Carbohydrate metabolism; Central carbohydrate metabolism|Pathway modules; Carbohydrate metabolism; Central carbohydrate metabolism|Pathway modules; Energy metabolism; Carbon fixation|Pathway modules; Energy metabolism; Carbon fixation|Pathway modules; Energy metabolism; Carbon fixation|Signature modules; Module set; Metabolic capacity	COG0074	TCA cycle	M00009|M00011|M00173|M00374|M00620|M00614	Citrate cycle (TCA cycle, Krebs cycle)|Citrate cycle, second carbon oxidation, 2-oxoglutarate => oxaloacetate|Reductive citrate cycle (Arnon-Buchanan cycle)|Dicarboxylate-hydroxybutyrate cycle|Incomplete reductive citrate cycle, acetyl-CoA => oxoglutarate|Anoxygenic photosynthesis in green sulfur bacteria	MAVLIDENTKVICQGFTGSQGTFHSEQAIAYGTKMVGGVTPGKGGMEHLGLPVFNSVHEAKHVTEANATVIYVPPPFAADSILEAIDAQMEVIVCITEGIPVLDMMKVKRALEGSSSRLIGPNCPGVITPDACKIGIMPGHIHKRGSVGVVSRSGTLTYEAVKQTSDIGLGQSTAVGIGGDPIKGTEHIDVLEWFLADDETESIIMIGEIGGSAEEEAAQFLKDEAKKGRKKPVAGFIAGRTAPPGRRMGHAGAIVAGGKGGAEDKIEAMRSAGIVVADSPATLGEAVLEAIGK-
13204	GC_00000276	Core	Ru_sp_AD91A	2415	40	40	1	1	0.92561	0.995562	0.959313	COG0074	Succinyl-CoA synthetase, alpha subunit (SucD) (PDB:1CQI)	C	Energy production and conversion	PF02629.21	CoA binding domain	K01902	succinyl-CoA synthetase alpha subunit [EC:6.2.1.5]	M00009|M00011|M00173|M00374|M00620|M00614	Pathway modules; Carbohydrate metabolism; Central carbohydrate metabolism|Pathway modules; Carbohydrate metabolism; Central carbohydrate metabolism|Pathway modules; Energy metabolism; Carbon fixation|Pathway modules; Energy metabolism; Carbon fixation|Pathway modules; Energy metabolism; Carbon fixation|Signature modules; Module set; Metabolic capacity	COG0074	TCA cycle	M00009|M00011|M00173|M00374|M00620|M00614	Citrate cycle (TCA cycle, Krebs cycle)|Citrate cycle, second carbon oxidation, 2-oxoglutarate => oxaloacetate|Reductive citrate cycle (Arnon-Buchanan cycle)|Dicarboxylate-hydroxybutyrate cycle|Incomplete reductive citrate cycle, acetyl-CoA => oxoglutarate|Anoxygenic photosynthesis in green sulfur bacteria	MAVLIDENTKVICQGFTGSQGTFHSEQAIAYGTKMVGGVTPGKGGMEHLGLPVFNSVHEAKHVTEANASVIYVPPPFAADSILEAIDAEMEVIVCITEGIPVLDMMKVKRALEGSSSRLIGPNCPGVITPDACKIGIMPGHIHKRGSVGVVSRSGTLTYEAVKQTTDVGLGQSTCVGIGGDPIKGTEHIDVLEWFLADDETESIIMIGEIGGSAEEEAAQFLADEAKKGRKKPTAGFIAGRTAPPGRRMGHAGAIVAGGKGGAEDKIEAMRSAGIVVAESPAQLGEAVLEAIG--
13205	GC_00000276	Core	Ru_sp_THAF33	246	40	40	1	1	0.92561	0.995562	0.959313	COG0074	Succinyl-CoA synthetase, alpha subunit (SucD) (PDB:1CQI)	C	Energy production and conversion	PF02629.21	CoA binding domain	K01902	succinyl-CoA synthetase alpha subunit [EC:6.2.1.5]	M00009|M00011|M00173|M00374|M00620|M00614	Pathway modules; Carbohydrate metabolism; Central carbohydrate metabolism|Pathway modules; Carbohydrate metabolism; Central carbohydrate metabolism|Pathway modules; Energy metabolism; Carbon fixation|Pathway modules; Energy metabolism; Carbon fixation|Pathway modules; Energy metabolism; Carbon fixation|Signature modules; Module set; Metabolic capacity	COG0074	TCA cycle	M00009|M00011|M00173|M00374|M00620|M00614	Citrate cycle (TCA cycle, Krebs cycle)|Citrate cycle, second carbon oxidation, 2-oxoglutarate => oxaloacetate|Reductive citrate cycle (Arnon-Buchanan cycle)|Dicarboxylate-hydroxybutyrate cycle|Incomplete reductive citrate cycle, acetyl-CoA => oxoglutarate|Anoxygenic photosynthesis in green sulfur bacteria	MAVLIDENTKVICQGFTGSQGTFHSEQAIAYGTKMVGGVTPGKGGMEHLGLPVFNSVHEAKHVTEANASVIYVPPPFAADSILEAIDAEMEVIVCITEGIPVLDMMKVKRALEGSKSRLIGPNCPGVITPDACKIGIMPGHIHKRGSVGVVSRSGTLTYEAVKQTTDVGLGQSTCVGIGGDPIKGTEHIDVLEWFLADDETESIIMIGEIGGSAEEEAAQFLADEAKKGRKKPTAGFIAGRTAPPGRRMGHAGAIVAGGKGGAEDKIEAMRSAGIVVAESPAQLGEAVLEAIG--
13206	GC_00000276	Core	Ru_sp_TM1040	3540	40	40	1	1	0.92561	0.995562	0.959313	COG0074	Succinyl-CoA synthetase, alpha subunit (SucD) (PDB:1CQI)	C	Energy production and conversion	PF02629.21	CoA binding domain	K01902	succinyl-CoA synthetase alpha subunit [EC:6.2.1.5]	M00009|M00011|M00173|M00374|M00620|M00614	Pathway modules; Carbohydrate metabolism; Central carbohydrate metabolism|Pathway modules; Carbohydrate metabolism; Central carbohydrate metabolism|Pathway modules; Energy metabolism; Carbon fixation|Pathway modules; Energy metabolism; Carbon fixation|Pathway modules; Energy metabolism; Carbon fixation|Signature modules; Module set; Metabolic capacity	COG0074	TCA cycle	M00009|M00011|M00173|M00374|M00620|M00614	Citrate cycle (TCA cycle, Krebs cycle)|Citrate cycle, second carbon oxidation, 2-oxoglutarate => oxaloacetate|Reductive citrate cycle (Arnon-Buchanan cycle)|Dicarboxylate-hydroxybutyrate cycle|Incomplete reductive citrate cycle, acetyl-CoA => oxoglutarate|Anoxygenic photosynthesis in green sulfur bacteria	MAVLIDENTKVICQGLTGSQGTFHTEQAIAYGTKMVGGVTPGKGGQTHLDLPVFNSVHEAKHVTEANASVIYVPPPFAADSILEAIDAEMELIVCITEGIPVLDMMKVQRALEGSKSRLIGPNCPGVITPDACKIGIMPGHIHKRGSVGVVSRSGTLTYEAVKQTSDIGLGQSSAVGIGGDPIKGTEHIDVLDMFLDDDETQSIIMIGEIGGSAEEEAAEFIAEQKKKGRWKPIAGFIAGRTAPPGRRMGHAGAIVAGGKGGAEDKIEAMKSAGIVVADSPATLGEAVQKAIANG
13207	GC_00000277	Core	D_shi_DFL12	1481	40	40	1	1	0.9006	0.989031	0.942747	COG0211	Ribosomal protein L27 (RpmA) (PDB:1VS6)	J	Translation, ribosomal structure and biogenesis	PF01016.21	Ribosomal L27 protein	K02899	large subunit ribosomal protein L27			COG0211	Ribosome 50S subunit			MAHKKAGGSSRNGRDSAGRRLGVKKFGGETVIPGNIILRQRGTKWWPGDNVGMGKDHTLFATVEGNVSFKKGFKGRTFVSVLPVA-EAAE
13208	GC_00000277	Core	J_sp_CCS1	2305	40	40	1	1	0.9006	0.989031	0.942747	COG0211	Ribosomal protein L27 (RpmA) (PDB:1VS6)	J	Translation, ribosomal structure and biogenesis	PF01016.21	Ribosomal L27 protein	K02899	large subunit ribosomal protein L27			COG0211	Ribosome 50S subunit			MAHKKAGGSSRNGRDSAGRRLGIKKYGGESVIAGNIIARQRGNKWWPGEGVGEGKDHTIYAVADGHVSFKKGFKGRTFISVLPAA-EAAE
13209	GC_00000277	Core	L_aqu_R2C4	1381	40	40	1	1	0.9006	0.989031	0.942747	COG0211	Ribosomal protein L27 (RpmA) (PDB:1VS6)	J	Translation, ribosomal structure and biogenesis	PF01016.21	Ribosomal L27 protein	K02899	large subunit ribosomal protein L27			COG0211	Ribosome 50S subunit			MAHKKAGGSSRNGRDSAGRRLGVKLFGGQAAIAGNIIVRQRGTKFWAGEGVGMGKDHTLFATADGAVSFRKGLKGRTFVSVLPVA-EAAE
13210	GC_00000277	Core	L_met_DSM14336	1666	40	40	1	1	0.9006	0.989031	0.942747	COG0211	Ribosomal protein L27 (RpmA) (PDB:1VS6)	J	Translation, ribosomal structure and biogenesis	PF01016.21	Ribosomal L27 protein	K02899	large subunit ribosomal protein L27			COG0211	Ribosome 50S subunit			MAHKKAGGSSRNGRDSAGRRLGVKLFGGQAAIAGNIIVRQRGTKFWPGENVGIGKDHTLFATSEGAVTFRKGLKGRTFVSVLPVA-EAAE
13211	GC_00000277	Core	L_sp_NJS201	2075	40	40	1	1	0.9006	0.989031	0.942747	COG0211	Ribosomal protein L27 (RpmA) (PDB:1VS6)	J	Translation, ribosomal structure and biogenesis	PF01016.21	Ribosomal L27 protein	K02899	large subunit ribosomal protein L27			COG0211	Ribosome 50S subunit			MAHKKAGGSSRNGRDSAGRRLGVKLFGGQAAIAGNIIVRQRGTKFWPGENVGIGKDHTLFATAEGAVTFRKGLKNRTFVSVLPVA-EAAE
13212	GC_00000277	Core	L_sp_NJS204	2019	40	40	1	1	0.9006	0.989031	0.942747	COG0211	Ribosomal protein L27 (RpmA) (PDB:1VS6)	J	Translation, ribosomal structure and biogenesis	PF01016.21	Ribosomal L27 protein	K02899	large subunit ribosomal protein L27			COG0211	Ribosome 50S subunit			MAHKKAGGSSRNGRDSAGRRLGVKLFGGQAAIAGNIIVRQRGTKFWPGENVGIGKDHTLFATAEGAVTFRKGLKNRTFVSVLPVA-EAAE
13213	GC_00000277	Core	O_ant_307	2750	40	40	1	1	0.9006	0.989031	0.942747	COG0211	Ribosomal protein L27 (RpmA) (PDB:1VS6)	J	Translation, ribosomal structure and biogenesis	PF01016.21	Ribosomal L27 protein	K02899	large subunit ribosomal protein L27			COG0211	Ribosome 50S subunit			MAHKKAGGSSRNGRDSAGRRLGIKKFGGELVIPGNIIARQRGNKWWPGQGVGEGKDHTIFAVVEGNVTFRKGFKGRTFISVAPLA-EAAE
13214	GC_00000277	Core	O_arc_238	2135	40	40	1	1	0.9006	0.989031	0.942747	COG0211	Ribosomal protein L27 (RpmA) (PDB:1VS6)	J	Translation, ribosomal structure and biogenesis	PF01016.21	Ribosomal L27 protein	K02899	large subunit ribosomal protein L27			COG0211	Ribosome 50S subunit			MAHKKAGGSSRNGRDSAGRRLGIKKFGGELVIPGNIIARQRGNKWWPGQGVGEGKDHTIFAVVEGNVTFRKGFKGRTFISVAPLA-EAAE
13215	GC_00000277	Core	O_sp_SW4	1616	40	40	1	1	0.9006	0.989031	0.942747	COG0211	Ribosomal protein L27 (RpmA) (PDB:1VS6)	J	Translation, ribosomal structure and biogenesis	PF01016.21	Ribosomal L27 protein	K02899	large subunit ribosomal protein L27			COG0211	Ribosome 50S subunit			MAHKKAGGSSRNGRDSAGRRLGVKKYGGEAVIPGNIIVRQRGTVKWPGEGVGMGRDHTIFATVEGNVTFHKGLKGRTFVSVLPVA-EAAE
13216	GC_00000277	Core	O_tem_SB1	1533	40	40	1	1	0.9006	0.989031	0.942747	COG0211	Ribosomal protein L27 (RpmA) (PDB:1VS6)	J	Translation, ribosomal structure and biogenesis	PF01016.21	Ribosomal L27 protein	K02899	large subunit ribosomal protein L27			COG0211	Ribosome 50S subunit			MAHKKAGGSSRNGRDSAGRRLGIKKYGGESVIPGNIIARQRGNKWWPGTGVGEGKDHTIFAVVEGNVTFRKGFKGRTFISVAPLA-EAAE
13217	GC_00000277	Core	Pa_ami_JCM7686	1172	40	40	1	1	0.9006	0.989031	0.942747	COG0211	Ribosomal protein L27 (RpmA) (PDB:1VS6)	J	Translation, ribosomal structure and biogenesis	PF01016.21	Ribosomal L27 protein	K02899	large subunit ribosomal protein L27			COG0211	Ribosome 50S subunit			MAHKKAGGSSRNGRDSAGRRLGVKLFGGQAAVAGNIIVRQRGTTWWAGQNVGMGRDHTLFALTDGHIEFRKGLKGRTYISVLPANLEAAE
13218	GC_00000277	Core	Pa_den_ATCC19367	4132	40	40	1	1	0.9006	0.989031	0.942747	COG0211	Ribosomal protein L27 (RpmA) (PDB:1VS6)	J	Translation, ribosomal structure and biogenesis	PF01016.21	Ribosomal L27 protein	K02899	large subunit ribosomal protein L27			COG0211	Ribosome 50S subunit			MAHKKAGGSSRNGRDSAGRRLGVKLYGGQLAVAGNIIVRQRGTTWWPGQNVGMGRDHTLFALTDGHVTFKKGLKGRTYISVLPANLEAAE
13219	GC_00000277	Core	Pa_pan_DSM2944	3000	40	40	1	1	0.9006	0.989031	0.942747	COG0211	Ribosomal protein L27 (RpmA) (PDB:1VS6)	J	Translation, ribosomal structure and biogenesis	PF01016.21	Ribosomal L27 protein	K02899	large subunit ribosomal protein L27			COG0211	Ribosome 50S subunit			MAHKKAGGSSRNGRDSAGRRLGVKLFGGQQAVAGNIIVRQRGTTWWPGQNVGMGRDHTLFALADGHVTFKKGLKGRTYISVLPANLEAAE
13220	GC_00000277	Core	Pa_sp_Arc7R13	1734	40	40	1	1	0.9006	0.989031	0.942747	COG0211	Ribosomal protein L27 (RpmA) (PDB:1VS6)	J	Translation, ribosomal structure and biogenesis	PF01016.21	Ribosomal L27 protein	K02899	large subunit ribosomal protein L27			COG0211	Ribosome 50S subunit			MAHKKAGGSSRNGRDSAGRRLGVKLFGGQAAIAGNIIARQRGTTWWPGVNVGMGKDHTLFALTDGHVSFKKGLKGRTFISIVPAELEAAE
13221	GC_00000277	Core	Pa_sp_BM15	2489	40	40	1	1	0.9006	0.989031	0.942747	COG0211	Ribosomal protein L27 (RpmA) (PDB:1VS6)	J	Translation, ribosomal structure and biogenesis	PF01016.21	Ribosomal L27 protein	K02899	large subunit ribosomal protein L27			COG0211	Ribosome 50S subunit			MAHKKAGGSSRNGRDSAGRRLGVKLYGGQEAIAGNIIVRQRGTKMWPGQNVGMGKDHTLFALTDGAVNFKKGLKGRTFVSILPATIEAAE
13222	GC_00000277	Core	Ph_gal_DSM26640	1801	40	40	1	1	0.9006	0.989031	0.942747	COG0211	Ribosomal protein L27 (RpmA) (PDB:1VS6)	J	Translation, ribosomal structure and biogenesis	PF01016.21	Ribosomal L27 protein	K02899	large subunit ribosomal protein L27			COG0211	Ribosome 50S subunit			MAHKKAGGSSRNGRDSAGRRLGVKLYGGQAAISGNIIVRQRGTKFWPGEGVGLGKDHTIFATTDGAVTFHKGLKGRTFISVLPVA-EAAE
13223	GC_00000277	Core	Ph_gal_P11	1800	40	40	1	1	0.9006	0.989031	0.942747	COG0211	Ribosomal protein L27 (RpmA) (PDB:1VS6)	J	Translation, ribosomal structure and biogenesis	PF01016.21	Ribosomal L27 protein	K02899	large subunit ribosomal protein L27			COG0211	Ribosome 50S subunit			MAHKKAGGSSRNGRDSAGRRLGVKLYGGQAAISGNIIVRQRGTKFWPGEGVGLGKDHTIFATTDGAVTFHKGLKGRTFISVLPVA-EAAE
13224	GC_00000277	Core	Ph_gal_P128	1718	40	40	1	1	0.9006	0.989031	0.942747	COG0211	Ribosomal protein L27 (RpmA) (PDB:1VS6)	J	Translation, ribosomal structure and biogenesis	PF01016.21	Ribosomal L27 protein	K02899	large subunit ribosomal protein L27			COG0211	Ribosome 50S subunit			MAHKKAGGSSRNGRDSAGRRLGVKLYGGQAAISGNIIVRQRGTKFWPGEGVGLGKDHTIFATTDGAVTFHKGLKGRTFISVLPVA-EAAE
13225	GC_00000277	Core	Ph_gal_P63	1799	40	40	1	1	0.9006	0.989031	0.942747	COG0211	Ribosomal protein L27 (RpmA) (PDB:1VS6)	J	Translation, ribosomal structure and biogenesis	PF01016.21	Ribosomal L27 protein	K02899	large subunit ribosomal protein L27			COG0211	Ribosome 50S subunit			MAHKKAGGSSRNGRDSAGRRLGVKLYGGQAAISGNIIVRQRGTKFWPGEGVGLGKDHTIFATTDGAVTFHKGLKGRTFISVLPVA-EAAE
13226	GC_00000277	Core	Ph_inh_210	1570	40	40	1	1	0.9006	0.989031	0.942747	COG0211	Ribosomal protein L27 (RpmA) (PDB:1VS6)	J	Translation, ribosomal structure and biogenesis	PF01016.21	Ribosomal L27 protein	K02899	large subunit ribosomal protein L27			COG0211	Ribosome 50S subunit			MAHKKAGGSSRNGRDSAGRRLGVKLYGGQAAISGNIIVRQRGTKFWPGEGVGLGKDHTIFATTDGAVTFHKGLKGRTFISVLPVA-EAAE
13227	GC_00000277	Core	Ph_inh_DSM17395	1526	40	40	1	1	0.9006	0.989031	0.942747	COG0211	Ribosomal protein L27 (RpmA) (PDB:1VS6)	J	Translation, ribosomal structure and biogenesis	PF01016.21	Ribosomal L27 protein	K02899	large subunit ribosomal protein L27			COG0211	Ribosome 50S subunit			MAHKKAGGSSRNGRDSAGRRLGVKLYGGQAAISGNIIVRQRGTKFWPGEGVGLGKDHTIFATTDGAVTFHKGLKGRTFISVLPVA-EAAE
13228	GC_00000277	Core	Ph_inh_P66	1752	40	40	1	1	0.9006	0.989031	0.942747	COG0211	Ribosomal protein L27 (RpmA) (PDB:1VS6)	J	Translation, ribosomal structure and biogenesis	PF01016.21	Ribosomal L27 protein	K02899	large subunit ribosomal protein L27			COG0211	Ribosome 50S subunit			MAHKKAGGSSRNGRDSAGRRLGVKLYGGQAAISGNIIVRQRGTKFWPGEGVGLGKDHTIFATTDGAVTFHKGLKGRTFISVLPVA-EAAE
13229	GC_00000277	Core	Ph_inh_P70	1513	40	40	1	1	0.9006	0.989031	0.942747	COG0211	Ribosomal protein L27 (RpmA) (PDB:1VS6)	J	Translation, ribosomal structure and biogenesis	PF01016.21	Ribosomal L27 protein	K02899	large subunit ribosomal protein L27			COG0211	Ribosome 50S subunit			MAHKKAGGSSRNGRDSAGRRLGVKLYGGQAAISGNIIVRQRGTKFWPGEGVGLGKDHTIFATTDGAVTFHKGLKGRTFISVLPVA-EAAE
13230	GC_00000277	Core	Ph_pis_P18	1395	40	40	1	1	0.9006	0.989031	0.942747	COG0211	Ribosomal protein L27 (RpmA) (PDB:1VS6)	J	Translation, ribosomal structure and biogenesis	PF01016.21	Ribosomal L27 protein	K02899	large subunit ribosomal protein L27			COG0211	Ribosome 50S subunit			MAHKKAGGSSRNGRDSAGRRLGVKLYGGQAAISGNIIVRQRGTKFWPGEGVGLGKDHTIFATTDGAVTFHKGLKGRTFISVLPVA-EAAE
13231	GC_00000277	Core	Ph_pis_P36	1443	40	40	1	1	0.9006	0.989031	0.942747	COG0211	Ribosomal protein L27 (RpmA) (PDB:1VS6)	J	Translation, ribosomal structure and biogenesis	PF01016.21	Ribosomal L27 protein	K02899	large subunit ribosomal protein L27			COG0211	Ribosome 50S subunit			MAHKKAGGSSRNGRDSAGRRLGVKLYGGQAAISGNIIVRQRGTKFWPGEGVGLGKDHTIFATTDGAVTFHKGLKGRTFISVLPVA-EAAE
13232	GC_00000277	Core	Ph_por_P97	1506	40	40	1	1	0.9006	0.989031	0.942747	COG0211	Ribosomal protein L27 (RpmA) (PDB:1VS6)	J	Translation, ribosomal structure and biogenesis	PF01016.21	Ribosomal L27 protein	K02899	large subunit ribosomal protein L27			COG0211	Ribosome 50S subunit			MAHKKAGGSSRNGRDSAGRRLGVKLYGGQAAISGNIIVRQRGTKFWPGEGVGLGKDHTIFATTDGAVTFHKGLKGRTFISVLPVA-EAAE
13233	GC_00000277	Core	Ph_sp_LSS9	735	40	40	1	1	0.9006	0.989031	0.942747	COG0211	Ribosomal protein L27 (RpmA) (PDB:1VS6)	J	Translation, ribosomal structure and biogenesis	PF01016.21	Ribosomal L27 protein	K02899	large subunit ribosomal protein L27			COG0211	Ribosome 50S subunit			MAHKKAGGSSRNGRDSAGRRLGVKLYGGQAAISGNIIVRQRGTKFWPGEGVGLGKDHTIFATTDGAVTFHKGLKGRTFISVLPVA-EAAE
13234	GC_00000277	Core	Rh_cap_A12	979	40	40	1	1	0.9006	0.989031	0.942747	COG0211	Ribosomal protein L27 (RpmA) (PDB:1VS6)	J	Translation, ribosomal structure and biogenesis	PF01016.21	Ribosomal L27 protein	K02899	large subunit ribosomal protein L27			COG0211	Ribosome 50S subunit			MAHKKAGGSSRNGRDSAGRRLGVKLYGGQAAIPGNIIIRQRGTTWWPGEGVMMGRDHTLFAVVEGKVTYKKGLKGRTFVSVLPVA-EAAE
13235	GC_00000277	Core	Rh_sp_CZR27	248	40	40	1	1	0.9006	0.989031	0.942747	COG0211	Ribosomal protein L27 (RpmA) (PDB:1VS6)	J	Translation, ribosomal structure and biogenesis	PF01016.21	Ribosomal L27 protein	K02899	large subunit ribosomal protein L27			COG0211	Ribosome 50S subunit			MAHKKAGGSSRNGRDSAGRRLGVKLYGGQQAIPGNIIVRQRGTTWFPGAGVGMGRDHTIFAMVEGRVEFKKGLKGRTFISVLPTV-EAAE
13236	GC_00000277	Core	Rh_sp_LPB0142	2152	40	40	1	1	0.9006	0.989031	0.942747	COG0211	Ribosomal protein L27 (RpmA) (PDB:1VS6)	J	Translation, ribosomal structure and biogenesis	PF01016.21	Ribosomal L27 protein	K02899	large subunit ribosomal protein L27			COG0211	Ribosome 50S subunit			MAHKKAGGSSRNGRDSAGRRLGVKLYGGQAAIAGNIIVRQRGTTWWPGEGVMMGRDHTIFAVTEGKVTFRKGLKGRTFISVLPVA-EAAE
13237	GC_00000277	Core	Rh_sph_241	3093	40	40	1	1	0.9006	0.989031	0.942747	COG0211	Ribosomal protein L27 (RpmA) (PDB:1VS6)	J	Translation, ribosomal structure and biogenesis	PF01016.21	Ribosomal L27 protein	K02899	large subunit ribosomal protein L27			COG0211	Ribosome 50S subunit			MAHKKAGGSSRNGRDSAGRRLGVKLYGGQAAIPGNIIVRQRGTTWFPGAGVGMGRDHTIFATVEGRVEFRKGLKGRTFISVLPTA-EAAE
13238	GC_00000277	Core	Rh_sph_ATCC17029	3579	40	40	1	1	0.9006	0.989031	0.942747	COG0211	Ribosomal protein L27 (RpmA) (PDB:1VS6)	J	Translation, ribosomal structure and biogenesis	PF01016.21	Ribosomal L27 protein	K02899	large subunit ribosomal protein L27			COG0211	Ribosome 50S subunit			MAHKKAGGSSRNGRDSAGRRLGVKLYGGQAAIPGNIIVRQRGTTWFPGAGVGMGRDHTIFATVEGRVEFRKGLKGRTFISVLPTA-EAAE
13239	GC_00000277	Core	Rh_sph_KD131	3084	40	40	1	1	0.9006	0.989031	0.942747	COG0211	Ribosomal protein L27 (RpmA) (PDB:1VS6)	J	Translation, ribosomal structure and biogenesis	PF01016.21	Ribosomal L27 protein	K02899	large subunit ribosomal protein L27			COG0211	Ribosome 50S subunit			MAHKKAGGSSRNGRDSAGRRLGVKLYGGQAAIPGNIIVRQRGTTWFPGAGVGMGRDHTIFATVEGRVEFRKGLKGRTFISVLPTA-EAAE
13240	GC_00000277	Core	Ro_den_FDAARGOS309	538	40	40	1	1	0.9006	0.989031	0.942747	COG0211	Ribosomal protein L27 (RpmA) (PDB:1VS6)	J	Translation, ribosomal structure and biogenesis	PF01016.21	Ribosomal L27 protein	K02899	large subunit ribosomal protein L27			COG0211	Ribosome 50S subunit			MAHKKAGGSSRNGRDSAGRRLGVKKYGGEAVIPGNIIVRQRGTKFWPAAGVGMGKDHTIFATVDGAVTFHKGLKNRTFISVLPVA-EAAE
13241	GC_00000277	Core	Ro_lit_Och149	1829	40	40	1	1	0.9006	0.989031	0.942747	COG0211	Ribosomal protein L27 (RpmA) (PDB:1VS6)	J	Translation, ribosomal structure and biogenesis	PF01016.21	Ribosomal L27 protein	K02899	large subunit ribosomal protein L27			COG0211	Ribosome 50S subunit			MAHKKAGGSSRNGRDSAGRRLGVKKYGGEAVIPGNIIVRQRGTKFWPAAGVGMGKDHTIFATVDGSVTFHKGLKNRTFISVLPVA-EAAE
13242	GC_00000277	Core	Ro_pon_DSM106830	1695	40	40	1	1	0.9006	0.989031	0.942747	COG0211	Ribosomal protein L27 (RpmA) (PDB:1VS6)	J	Translation, ribosomal structure and biogenesis	PF01016.21	Ribosomal L27 protein	K02899	large subunit ribosomal protein L27			COG0211	Ribosome 50S subunit			MAHKKAGGSSRNGRDSAGRRLGVKLYGGQAAIPGNIIVRQRGTKFWPGAGVGMGKDHTIFATVDGAVTFHKGLKNRTFISVLPAA-EAAE
13243	GC_00000277	Core	Ru_pom_DSS3	2008	40	40	1	1	0.9006	0.989031	0.942747	COG0211	Ribosomal protein L27 (RpmA) (PDB:1VS6)	J	Translation, ribosomal structure and biogenesis	PF01016.21	Ribosomal L27 protein	K02899	large subunit ribosomal protein L27			COG0211	Ribosome 50S subunit			MAHKKAGGSSRNGRDSIGRRLGVKKYGGEAVGAGNILVRQRGTKFWPGEGVGMGKDHTIFATVDGAVKFHKGLKKRTFISVLPVA-EAAE
13244	GC_00000277	Core	Ru_sp_AD91A	1078	40	40	1	1	0.9006	0.989031	0.942747	COG0211	Ribosomal protein L27 (RpmA) (PDB:1VS6)	J	Translation, ribosomal structure and biogenesis	PF01016.21	Ribosomal L27 protein	K02899	large subunit ribosomal protein L27			COG0211	Ribosome 50S subunit			MAHKKAGGSSRNGRDSAGRRLGVKLYGGQAAIAGNIIVRQRGTKFWPGEGVGMGKDHTIFATTDGAVKFHKGLKNRTFISVLPVA-EAAE
13245	GC_00000277	Core	Ru_sp_THAF33	1466	40	40	1	1	0.9006	0.989031	0.942747	COG0211	Ribosomal protein L27 (RpmA) (PDB:1VS6)	J	Translation, ribosomal structure and biogenesis	PF01016.21	Ribosomal L27 protein	K02899	large subunit ribosomal protein L27			COG0211	Ribosome 50S subunit			MAHKKAGGSSRNGRDSAGRRLGVKLYGGQAAIAGNIIVRQRGTKFWPGEGVGMGKDHTIFATTDGAVKFHKGLKNRTFISVLPVA-EAAE
13246	GC_00000277	Core	Ru_sp_TM1040	1203	40	40	1	1	0.9006	0.989031	0.942747	COG0211	Ribosomal protein L27 (RpmA) (PDB:1VS6)	J	Translation, ribosomal structure and biogenesis	PF01016.21	Ribosomal L27 protein	K02899	large subunit ribosomal protein L27			COG0211	Ribosome 50S subunit			MAHKKAGGSSRNGRDSAGRRLGVKLYGGQSAIAGNIIVRQRGTKFWPGEGVGIGKDHTIFATANGNVTFHKGLKGRTFISVLPAA-EAAE
13247	GC_00000278	Core	D_shi_DFL12	3079	40	40	1	1	0.905721	0.945578	0.92522	COG0636	FoF1-type ATP synthase, membrane subunit c/Archaeal/vacuolar-type H+-ATPase, subunit K (AtpE) (PDB:1C17)	C	Energy production and conversion	PF00137.23	ATP synthase subunit C					COG0636	FoF1-type ATP synthase			ME-GELAH----IGAGLAAIGSGAAAIGVGHVAGNFLAGALRNPSAAAGQTATLFIGIAFAEALGIFAFLVALLLMFAV
13248	GC_00000278	Core	J_sp_CCS1	772	40	40	1	1	0.905721	0.945578	0.92522	COG0636	FoF1-type ATP synthase, membrane subunit c/Archaeal/vacuolar-type H+-ATPase, subunit K (AtpE) (PDB:1C17)	C	Energy production and conversion	PF00137.23	ATP synthase subunit C					COG0636	FoF1-type ATP synthase			ME-GDIAQMGQFIGAGLAAIGSGAAAIGVGHVAGNFLAGALRNPSAAAGQTATLFIGIAFAEALGIFAFLVALLLMFAV
13249	GC_00000278	Core	L_aqu_R2C4	2897	40	40	1	1	0.905721	0.945578	0.92522	COG0636	FoF1-type ATP synthase, membrane subunit c/Archaeal/vacuolar-type H+-ATPase, subunit K (AtpE) (PDB:1C17)	C	Energy production and conversion	PF00137.23	ATP synthase subunit C					COG0636	FoF1-type ATP synthase			ME-GDIAQLGQFVGAGLAAIGSGAAAIGVGHVAGNFLAGALRNPSAAAGQTATLFIGIAFAEALGIFSFLVALLLMFAV
13250	GC_00000278	Core	L_met_DSM14336	103	40	40	1	1	0.905721	0.945578	0.92522	COG0636	FoF1-type ATP synthase, membrane subunit c/Archaeal/vacuolar-type H+-ATPase, subunit K (AtpE) (PDB:1C17)	C	Energy production and conversion	PF00137.23	ATP synthase subunit C					COG0636	FoF1-type ATP synthase			ME-GDIAQLGQFIGAGLAAIGSGAAAIGVGHVAGNFLAGALRNPSAAAGQTATLFIGIAFAEALGIFSFLVALLLMFAV
13251	GC_00000278	Core	L_sp_NJS201	3877	40	40	1	1	0.905721	0.945578	0.92522	COG0636	FoF1-type ATP synthase, membrane subunit c/Archaeal/vacuolar-type H+-ATPase, subunit K (AtpE) (PDB:1C17)	C	Energy production and conversion	PF00137.23	ATP synthase subunit C					COG0636	FoF1-type ATP synthase			ME-GDIAQLGQFIGAGLAAIGSGAAAIGVGHVAGNFLAGALRNPSAAAGQTATLFIGIAFAEALGIFSFLVALLLMFAV
13252	GC_00000278	Core	L_sp_NJS204	115	40	40	1	1	0.905721	0.945578	0.92522	COG0636	FoF1-type ATP synthase, membrane subunit c/Archaeal/vacuolar-type H+-ATPase, subunit K (AtpE) (PDB:1C17)	C	Energy production and conversion	PF00137.23	ATP synthase subunit C					COG0636	FoF1-type ATP synthase			MELVAAAALGKFIGAGLAAIGSGAAAIGVGHVAGNFLAGALRNPSAAAGQTATLFIGIAFAEALGIFSFLVALLLMFAV
13253	GC_00000278	Core	O_ant_307	672	40	40	1	1	0.905721	0.945578	0.92522	COG0636	FoF1-type ATP synthase, membrane subunit c/Archaeal/vacuolar-type H+-ATPase, subunit K (AtpE) (PDB:1C17)	C	Energy production and conversion	PF00137.23	ATP synthase subunit C					COG0636	FoF1-type ATP synthase			ME-GELAH----IGAGLAAIGSGAAAIGVGHVAGNFLAGALRNPSAAAGQTATLFIGIAFAEALGIFSFLVALLLMFAV
13254	GC_00000278	Core	O_arc_238	4106	40	40	1	1	0.905721	0.945578	0.92522	COG0636	FoF1-type ATP synthase, membrane subunit c/Archaeal/vacuolar-type H+-ATPase, subunit K (AtpE) (PDB:1C17)	C	Energy production and conversion	PF00137.23	ATP synthase subunit C					COG0636	FoF1-type ATP synthase			ME-GELAH----IGAGLAAIGSGAAAIGVGHVAGNFLAGALRNPSAAAGQTATLFIGIAFAEALGIFSFLVALLLMFAV
13255	GC_00000278	Core	O_sp_SW4	502	40	40	1	1	0.905721	0.945578	0.92522	COG0636	FoF1-type ATP synthase, membrane subunit c/Archaeal/vacuolar-type H+-ATPase, subunit K (AtpE) (PDB:1C17)	C	Energy production and conversion	PF00137.23	ATP synthase subunit C					COG0636	FoF1-type ATP synthase			ME-GDIANMGQFIGAGLAAIGSGAAAIGVGHVAGNFLAGALRNPSAAASQTATLFIGLAFAEALGIFSFLVALLLMFAV
13256	GC_00000278	Core	O_tem_SB1	2706	40	40	1	1	0.905721	0.945578	0.92522	COG0636	FoF1-type ATP synthase, membrane subunit c/Archaeal/vacuolar-type H+-ATPase, subunit K (AtpE) (PDB:1C17)	C	Energy production and conversion	PF00137.23	ATP synthase subunit C					COG0636	FoF1-type ATP synthase			ME-GELAH----IGAGLAAIGSGAAAIGVGHVAGNFLAGALRNPSAAAGQTATLFIGIAFAEALGIFSFLVALLLMFAV
13257	GC_00000278	Core	Pa_ami_JCM7686	565	40	40	1	1	0.905721	0.945578	0.92522	COG0636	FoF1-type ATP synthase, membrane subunit c/Archaeal/vacuolar-type H+-ATPase, subunit K (AtpE) (PDB:1C17)	C	Energy production and conversion	PF00137.23	ATP synthase subunit C					COG0636	FoF1-type ATP synthase			ME--NLGQLGQYLGAGLACIGMAGAAIGVGNVAGNYLSGALRNPSAAASQTATLFIGMAFAEALGIFSFLVALLLLFAV
13258	GC_00000278	Core	Pa_den_ATCC19367	2883	40	40	1	1	0.905721	0.945578	0.92522	COG0636	FoF1-type ATP synthase, membrane subunit c/Archaeal/vacuolar-type H+-ATPase, subunit K (AtpE) (PDB:1C17)	C	Energy production and conversion	PF00137.23	ATP synthase subunit C					COG0636	FoF1-type ATP synthase			ME--NLGQLGQYLGAGLACVGMAGAAMGVGNVAGNYLAGALRNPSAAASQTATLFIGMAFAEALGIFSFLVALLLLFAV
13259	GC_00000278	Core	Pa_pan_DSM2944	3697	40	40	1	1	0.905721	0.945578	0.92522	COG0636	FoF1-type ATP synthase, membrane subunit c/Archaeal/vacuolar-type H+-ATPase, subunit K (AtpE) (PDB:1C17)	C	Energy production and conversion	PF00137.23	ATP synthase subunit C					COG0636	FoF1-type ATP synthase			ME--NLGQLGQYLGAGLACVGMAGAAMGVGNVAGNYLAGALRNPSAAASQTATLFIGMAFAEALGIFSFLVALLLLFAV
13260	GC_00000278	Core	Pa_sp_Arc7R13	1757	40	40	1	1	0.905721	0.945578	0.92522	COG0636	FoF1-type ATP synthase, membrane subunit c/Archaeal/vacuolar-type H+-ATPase, subunit K (AtpE) (PDB:1C17)	C	Energy production and conversion	PF00137.23	ATP synthase subunit C					COG0636	FoF1-type ATP synthase			ME-GNIAELGQYIGVGLTAFGMGFAALGVGNVAGNFLAGALRNPSAAAGQTATLFIGMAFAEALGIFSFLVALLLMFAV
13261	GC_00000278	Core	Pa_sp_BM15	1022	40	40	1	1	0.905721	0.945578	0.92522	COG0636	FoF1-type ATP synthase, membrane subunit c/Archaeal/vacuolar-type H+-ATPase, subunit K (AtpE) (PDB:1C17)	C	Energy production and conversion	PF00137.23	ATP synthase subunit C					COG0636	FoF1-type ATP synthase			ME-GNIAELGQYIGAGLAAIGSGAAAIGVGHVAGNFLAGALRNPSAAAGQTATLFIGIAFAEALGIFAFLVSLLLMFAV
13262	GC_00000278	Core	Ph_gal_DSM26640	197	40	40	1	1	0.905721	0.945578	0.92522	COG0636	FoF1-type ATP synthase, membrane subunit c/Archaeal/vacuolar-type H+-ATPase, subunit K (AtpE) (PDB:1C17)	C	Energy production and conversion	PF00137.23	ATP synthase subunit C					COG0636	FoF1-type ATP synthase			ME-GELAH----IGAGLAGMGTGIAALGVGNVAANFLAGALRNPSAAASQTATLFIGIAFAEALGIFSFLVALLLMFAV
13263	GC_00000278	Core	Ph_gal_P11	197	40	40	1	1	0.905721	0.945578	0.92522	COG0636	FoF1-type ATP synthase, membrane subunit c/Archaeal/vacuolar-type H+-ATPase, subunit K (AtpE) (PDB:1C17)	C	Energy production and conversion	PF00137.23	ATP synthase subunit C					COG0636	FoF1-type ATP synthase			ME-GELAH----IGAGLAGMGTGIAALGVGNVAANFLAGALRNPSAAASQTATLFIGIAFAEALGIFSFLVALLLMFAV
13264	GC_00000278	Core	Ph_gal_P128	185	40	40	1	1	0.905721	0.945578	0.92522	COG0636	FoF1-type ATP synthase, membrane subunit c/Archaeal/vacuolar-type H+-ATPase, subunit K (AtpE) (PDB:1C17)	C	Energy production and conversion	PF00137.23	ATP synthase subunit C					COG0636	FoF1-type ATP synthase			ME-GELAH----IGAGLAGMGTGIAALGVGNVAANFLAGALRNPSAAASQTATLFIGIAFAEALGIFSFLVALLLMFAV
13265	GC_00000278	Core	Ph_gal_P63	197	40	40	1	1	0.905721	0.945578	0.92522	COG0636	FoF1-type ATP synthase, membrane subunit c/Archaeal/vacuolar-type H+-ATPase, subunit K (AtpE) (PDB:1C17)	C	Energy production and conversion	PF00137.23	ATP synthase subunit C					COG0636	FoF1-type ATP synthase			ME-GELAH----IGAGLAGMGTGIAALGVGNVAANFLAGALRNPSAAASQTATLFIGIAFAEALGIFSFLVALLLMFAV
13266	GC_00000278	Core	Ph_inh_210	3076	40	40	1	1	0.905721	0.945578	0.92522	COG0636	FoF1-type ATP synthase, membrane subunit c/Archaeal/vacuolar-type H+-ATPase, subunit K (AtpE) (PDB:1C17)	C	Energy production and conversion	PF00137.23	ATP synthase subunit C					COG0636	FoF1-type ATP synthase			ME-GELAH----IGAGLAGMGTGIAALGVGNVAANFLAGALRNPSAAASQTATLFIGIAFAEALGIFSFLVALLLMFAV
13267	GC_00000278	Core	Ph_inh_DSM17395	66	40	40	1	1	0.905721	0.945578	0.92522	COG0636	FoF1-type ATP synthase, membrane subunit c/Archaeal/vacuolar-type H+-ATPase, subunit K (AtpE) (PDB:1C17)	C	Energy production and conversion	PF00137.23	ATP synthase subunit C					COG0636	FoF1-type ATP synthase			ME-GELAH----IGAGLAGMGTGIAALGVGNVAANFLAGALRNPSAAASQTATLFIGIAFAEALGIFSFLVALLLMFAV
13268	GC_00000278	Core	Ph_inh_P66	91	40	40	1	1	0.905721	0.945578	0.92522	COG0636	FoF1-type ATP synthase, membrane subunit c/Archaeal/vacuolar-type H+-ATPase, subunit K (AtpE) (PDB:1C17)	C	Energy production and conversion	PF00137.23	ATP synthase subunit C					COG0636	FoF1-type ATP synthase			ME-GELAH----IGAGLAGMGTGIAALGVGNVAANFLAGALRNPSAAASQTATLFIGIAFAEALGIFSFLVALLLMFAV
13269	GC_00000278	Core	Ph_inh_P70	3089	40	40	1	1	0.905721	0.945578	0.92522	COG0636	FoF1-type ATP synthase, membrane subunit c/Archaeal/vacuolar-type H+-ATPase, subunit K (AtpE) (PDB:1C17)	C	Energy production and conversion	PF00137.23	ATP synthase subunit C					COG0636	FoF1-type ATP synthase			ME-GELAH----IGAGLAGMGTGIAALGVGNVAANFLAGALRNPSAAASQTATLFIGIAFAEALGIFSFLVALLLMFAV
13270	GC_00000278	Core	Ph_pis_P18	2898	40	40	1	1	0.905721	0.945578	0.92522	COG0636	FoF1-type ATP synthase, membrane subunit c/Archaeal/vacuolar-type H+-ATPase, subunit K (AtpE) (PDB:1C17)	C	Energy production and conversion	PF00137.23	ATP synthase subunit C					COG0636	FoF1-type ATP synthase			ME-GELAH----IGAGLAGMGTGIAALGVGNVAANFLAGALRNPSAAASQTATLFIGIAFAEALGIFSFLVALLLMFAV
13271	GC_00000278	Core	Ph_pis_P36	2931	40	40	1	1	0.905721	0.945578	0.92522	COG0636	FoF1-type ATP synthase, membrane subunit c/Archaeal/vacuolar-type H+-ATPase, subunit K (AtpE) (PDB:1C17)	C	Energy production and conversion	PF00137.23	ATP synthase subunit C					COG0636	FoF1-type ATP synthase			ME-GELAH----IGAGLAGMGTGIAALGVGNVAANFLAGALRNPSAAASQTATLFIGIAFAEALGIFSFLVALLLMFAV
13272	GC_00000278	Core	Ph_por_P97	286	40	40	1	1	0.905721	0.945578	0.92522	COG0636	FoF1-type ATP synthase, membrane subunit c/Archaeal/vacuolar-type H+-ATPase, subunit K (AtpE) (PDB:1C17)	C	Energy production and conversion	PF00137.23	ATP synthase subunit C					COG0636	FoF1-type ATP synthase			ME-GELAH----IGAGLAGMGTGIAALGVGNVAANFLAGALRNPSAAASQTATLFIGIAFAEALGIFSFLVALLLMFAV
13273	GC_00000278	Core	Ph_sp_LSS9	2118	40	40	1	1	0.905721	0.945578	0.92522	COG0636	FoF1-type ATP synthase, membrane subunit c/Archaeal/vacuolar-type H+-ATPase, subunit K (AtpE) (PDB:1C17)	C	Energy production and conversion	PF00137.23	ATP synthase subunit C					COG0636	FoF1-type ATP synthase			ME-GELAH----IGAGLAGMGTGIAALGVGNVAANFLAGALRNPSAAASQTATLFIGIAFAEALGIFSFLVALLLMFAV
13274	GC_00000278	Core	Rh_cap_A12	771	40	40	1	1	0.905721	0.945578	0.92522	COG0636	FoF1-type ATP synthase, membrane subunit c/Archaeal/vacuolar-type H+-ATPase, subunit K (AtpE) (PDB:1C17)	C	Energy production and conversion	PF00137.23	ATP synthase subunit C					COG0636	FoF1-type ATP synthase			ME-GDIVQMGAYIGAGLACTGMGGAAVGVGHVVGNFISGALRNPSAAASQTATMFIGIAFAEALGIFSFLVALLLMFAV
13275	GC_00000278	Core	Rh_sp_CZR27	311	40	40	1	1	0.905721	0.945578	0.92522	COG0636	FoF1-type ATP synthase, membrane subunit c/Archaeal/vacuolar-type H+-ATPase, subunit K (AtpE) (PDB:1C17)	C	Energy production and conversion	PF00137.23	ATP synthase subunit C					COG0636	FoF1-type ATP synthase			ME-GDIVQMGAYIGAGLACAGMGGAAIGVGNVAGNFLSGALRNPSAAPGQTAFLFIGIAFAEAFGIFSFLVALLLMFAL
13276	GC_00000278	Core	Rh_sp_LPB0142	699	40	40	1	1	0.905721	0.945578	0.92522	COG0636	FoF1-type ATP synthase, membrane subunit c/Archaeal/vacuolar-type H+-ATPase, subunit K (AtpE) (PDB:1C17)	C	Energy production and conversion	PF00137.23	ATP synthase subunit C					COG0636	FoF1-type ATP synthase			ME-GDIVQMGAYIGAGLACMGMGGAAVGVGNVAGNFLSGALRNPSAAAGQTATLFIGIAFAEALGIFSFLVALLLMFAV
13277	GC_00000278	Core	Rh_sph_241	2705	40	40	1	1	0.905721	0.945578	0.92522	COG0636	FoF1-type ATP synthase, membrane subunit c/Archaeal/vacuolar-type H+-ATPase, subunit K (AtpE) (PDB:1C17)	C	Energy production and conversion	PF00137.23	ATP synthase subunit C					COG0636	FoF1-type ATP synthase			ME-GDIAEMGKFIGAGLATIGLGGAGIGVGHVAGNFLAGALRNPSAAPGQMANLFVGIAFAEALGIFSFLIALLLMFAV
13278	GC_00000278	Core	Rh_sph_ATCC17029	2743	40	40	1	1	0.905721	0.945578	0.92522	COG0636	FoF1-type ATP synthase, membrane subunit c/Archaeal/vacuolar-type H+-ATPase, subunit K (AtpE) (PDB:1C17)	C	Energy production and conversion	PF00137.23	ATP synthase subunit C					COG0636	FoF1-type ATP synthase			ME-GDIAEMGKFIGAGLATIGLGGAGIGVGHVAGNFLAGALRNPSAAPGQMANLFVGIAFAEALGIFSFLIALLLMFAV
13279	GC_00000278	Core	Rh_sph_KD131	2383	40	40	1	1	0.905721	0.945578	0.92522	COG0636	FoF1-type ATP synthase, membrane subunit c/Archaeal/vacuolar-type H+-ATPase, subunit K (AtpE) (PDB:1C17)	C	Energy production and conversion	PF00137.23	ATP synthase subunit C					COG0636	FoF1-type ATP synthase			ME-GDIAEMGKFIGAGLATIGLGGAGIGVGHVAGNFLAGALRNPSAAPGQMANLFVGIAFAEALGIFSFLIALLLMFAV
13280	GC_00000278	Core	Ro_den_FDAARGOS309	3212	40	40	1	1	0.905721	0.945578	0.92522	COG0636	FoF1-type ATP synthase, membrane subunit c/Archaeal/vacuolar-type H+-ATPase, subunit K (AtpE) (PDB:1C17)	C	Energy production and conversion	PF00137.23	ATP synthase subunit C					COG0636	FoF1-type ATP synthase			ME-GELAH----IGAGLAAIGSGAAAIGVGNVAGNYLAGALRNPSAAASQTATLFIGIAFAEALGIFAFLVALLLMFAV
13281	GC_00000278	Core	Ro_lit_Och149	3335	40	40	1	1	0.905721	0.945578	0.92522	COG0636	FoF1-type ATP synthase, membrane subunit c/Archaeal/vacuolar-type H+-ATPase, subunit K (AtpE) (PDB:1C17)	C	Energy production and conversion	PF00137.23	ATP synthase subunit C					COG0636	FoF1-type ATP synthase			ME-GELAH----IGAGLAAIGSGAAAIGVGNVAGNYLAGALRNPSAAASQTATLFIGIAFAEALGIFAFLVALLLMFAV
13282	GC_00000278	Core	Ro_pon_DSM106830	3283	40	40	1	1	0.905721	0.945578	0.92522	COG0636	FoF1-type ATP synthase, membrane subunit c/Archaeal/vacuolar-type H+-ATPase, subunit K (AtpE) (PDB:1C17)	C	Energy production and conversion	PF00137.23	ATP synthase subunit C					COG0636	FoF1-type ATP synthase			ME-GELAH----IGAGLAAIGSGAAAIGVGNVAGNYLAGALRNPSAAASQTATLFIGIAFAEALGIFAFLVALLLMFAV
13283	GC_00000278	Core	Ru_pom_DSS3	3264	40	40	1	1	0.905721	0.945578	0.92522	COG0636	FoF1-type ATP synthase, membrane subunit c/Archaeal/vacuolar-type H+-ATPase, subunit K (AtpE) (PDB:1C17)	C	Energy production and conversion	PF00137.23	ATP synthase subunit C					COG0636	FoF1-type ATP synthase			ME-GDLAH----IGAGLAAIGSGAAAIGVGNVAGNFLAGALRNPSAAASQTATLFIGIAFAEALGIFAFLVALLLMFAV
13284	GC_00000278	Core	Ru_sp_AD91A	2119	40	40	1	1	0.905721	0.945578	0.92522	COG0636	FoF1-type ATP synthase, membrane subunit c/Archaeal/vacuolar-type H+-ATPase, subunit K (AtpE) (PDB:1C17)	C	Energy production and conversion	PF00137.23	ATP synthase subunit C					COG0636	FoF1-type ATP synthase			ME-GDLAH----IGAGLAAIGSGAAAIGVGNVAGNFLAGALRNPSAAASQTATLFIGIAFAEALGIFAFLVSLLLMFAV
13285	GC_00000278	Core	Ru_sp_THAF33	486	40	40	1	1	0.905721	0.945578	0.92522	COG0636	FoF1-type ATP synthase, membrane subunit c/Archaeal/vacuolar-type H+-ATPase, subunit K (AtpE) (PDB:1C17)	C	Energy production and conversion	PF00137.23	ATP synthase subunit C					COG0636	FoF1-type ATP synthase			ME-GDLAH----IGAGLAAIGSGAAAIGVGNVAGNFLAGALRNPSAAASQTATLFIGIAFAEALGIFAFLVSLLLMFAV
13286	GC_00000278	Core	Ru_sp_TM1040	2615	40	40	1	1	0.905721	0.945578	0.92522	COG0636	FoF1-type ATP synthase, membrane subunit c/Archaeal/vacuolar-type H+-ATPase, subunit K (AtpE) (PDB:1C17)	C	Energy production and conversion	PF00137.23	ATP synthase subunit C					COG0636	FoF1-type ATP synthase			ME-GDLAY----IGAGLAGMGTGIAALGVGNVAANFLAGALRNPSAAASQTATLFIGIAFAEALGIFSFLVALLLMFAV
13287	GC_00000279	Core	D_shi_DFL12	1327	40	40	1	1	0.949342	0.996004	0.972114	COG0377	NADH:ubiquinone oxidoreductase 20 kD subunit (chain B) or related Fe-S oxidoreductase (NuoB) (PDB:2FUG) (PUBMED:25941396)	C	Energy production and conversion	PF01058.24	NADH ubiquinone oxidoreductase, 20 Kd subunit	K00331	NADH-quinone oxidoreductase subunit B [EC:7.1.1.2]	M00144	Pathway modules; Energy metabolism; ATP synthesis	COG0377	NADH dehydrogenase	M00144	NADH:quinone oxidoreductase, prokaryotes	MGVSTAAYDAGPDKEHATQLLNNELQDKGFLLTSTEDIINWARTGSLHWMTFGLACCAVEMMHTSMPRYDAERFGIAPRASPRQSDVMIVAGTLTNKMAPALRKVYDQMPEPRYVISMGSCANGGGYYHYSYSVVRGCDRVVPVDIYVPGCPPTAEALLYGLLQLQRKIRRTGTIVR
13288	GC_00000279	Core	J_sp_CCS1	1188	40	40	1	1	0.949342	0.996004	0.972114	COG0377	NADH:ubiquinone oxidoreductase 20 kD subunit (chain B) or related Fe-S oxidoreductase (NuoB) (PDB:2FUG) (PUBMED:25941396)	C	Energy production and conversion	PF01058.24	NADH ubiquinone oxidoreductase, 20 Kd subunit	K00331	NADH-quinone oxidoreductase subunit B [EC:7.1.1.2]	M00144	Pathway modules; Energy metabolism; ATP synthesis	COG0377	NADH dehydrogenase	M00144	NADH:quinone oxidoreductase, prokaryotes	MSVATNPNHAGADREVGTQALNRELQDKGFLVTSSEDIINWARTGSLHWMTFGLACCAVEMMHTSMPRYDAERFGIAPRASPRQSDVMIVAGTLTNKMAPALRKVYDQMPEPRYVISMGSCANGGGYYHYSYSVVRGCDRIVPVDIYVPGCPPTAEALLYGILQLQRKIRRTGTIAR
13289	GC_00000279	Core	L_aqu_R2C4	861	40	40	1	1	0.949342	0.996004	0.972114	COG0377	NADH:ubiquinone oxidoreductase 20 kD subunit (chain B) or related Fe-S oxidoreductase (NuoB) (PDB:2FUG) (PUBMED:25941396)	C	Energy production and conversion	PF01058.24	NADH ubiquinone oxidoreductase, 20 Kd subunit	K00331	NADH-quinone oxidoreductase subunit B [EC:7.1.1.2]	M00144	Pathway modules; Energy metabolism; ATP synthesis	COG0377	NADH dehydrogenase	M00144	NADH:quinone oxidoreductase, prokaryotes	#NAME?
13290	GC_00000279	Core	L_met_DSM14336	2302	40	40	1	1	0.949342	0.996004	0.972114	COG0377	NADH:ubiquinone oxidoreductase 20 kD subunit (chain B) or related Fe-S oxidoreductase (NuoB) (PDB:2FUG) (PUBMED:25941396)	C	Energy production and conversion	PF01058.24	NADH ubiquinone oxidoreductase, 20 Kd subunit	K00331	NADH-quinone oxidoreductase subunit B [EC:7.1.1.2]	M00144	Pathway modules; Energy metabolism; ATP synthesis	COG0377	NADH dehydrogenase	M00144	NADH:quinone oxidoreductase, prokaryotes	MAVMTGANTAGVDKETATQALNAELQDKGFLLTSAEDIINWARTGSLHWMTFGLACCAVEMMHTSMPRYDAERFGIAPRASPRQSDVMIVAGTLTNKMAPALRKVYDQMPEPRYVISMGSCANGGGYYHYSYSVVRGCDRVVPVDVYVPGCPPTAEALLYGLMQLQRKIRRTGTLVR
13291	GC_00000279	Core	L_sp_NJS201	1458	40	40	1	1	0.949342	0.996004	0.972114	COG0377	NADH:ubiquinone oxidoreductase 20 kD subunit (chain B) or related Fe-S oxidoreductase (NuoB) (PDB:2FUG) (PUBMED:25941396)	C	Energy production and conversion	PF01058.24	NADH ubiquinone oxidoreductase, 20 Kd subunit	K00331	NADH-quinone oxidoreductase subunit B [EC:7.1.1.2]	M00144	Pathway modules; Energy metabolism; ATP synthesis	COG0377	NADH dehydrogenase	M00144	NADH:quinone oxidoreductase, prokaryotes	MAVMTGANTAGVDKEVVTQALNAELQDKGFLLTSAEDIINWARTGSLHWMTFGLACCAVEMMHTSMPRYDAERFGIAPRASPRQSDVMIVAGTLTNKMAPALRKVYDQMPEPRYVISMGSCANGGGYYHYSYSVVRGCDRVVPVDVYVPGCPPTAEALLYGLMQLQRKIRRTGTLVR
13292	GC_00000279	Core	L_sp_NJS204	2574	40	40	1	1	0.949342	0.996004	0.972114	COG0377	NADH:ubiquinone oxidoreductase 20 kD subunit (chain B) or related Fe-S oxidoreductase (NuoB) (PDB:2FUG) (PUBMED:25941396)	C	Energy production and conversion	PF01058.24	NADH ubiquinone oxidoreductase, 20 Kd subunit	K00331	NADH-quinone oxidoreductase subunit B [EC:7.1.1.2]	M00144	Pathway modules; Energy metabolism; ATP synthesis	COG0377	NADH dehydrogenase	M00144	NADH:quinone oxidoreductase, prokaryotes	MAVMTGANTAGVDKEVVTQALNAELQDKGFLLTSAEDIINWARTGSLHWMTFGLACCAVEMMHTSMPRYDAERFGIAPRASPRQSDVMIVAGTLTNKMAPALRKVYDQMPEPRYVISMGSCANGGGYYHYSYSVVRGCDRVVPVDVYVPGCPPTAEALLYGLMQLQRKIRRTGTLVR
13293	GC_00000279	Core	O_ant_307	2191	40	40	1	1	0.949342	0.996004	0.972114	COG0377	NADH:ubiquinone oxidoreductase 20 kD subunit (chain B) or related Fe-S oxidoreductase (NuoB) (PDB:2FUG) (PUBMED:25941396)	C	Energy production and conversion	PF01058.24	NADH ubiquinone oxidoreductase, 20 Kd subunit	K00331	NADH-quinone oxidoreductase subunit B [EC:7.1.1.2]	M00144	Pathway modules; Energy metabolism; ATP synthesis	COG0377	NADH dehydrogenase	M00144	NADH:quinone oxidoreductase, prokaryotes	MGVAVGDNTAGFDRDVATQDLNHELTDKGFLVTSSADLINWARTGSLHWMTFGLACCAVEMMHTSMPRYDAERFGIAPRASPRQSDVMIVAGTLTNKMAPALRKVYDQMPEPRYVISMGSCANGGGYYHYSYSVVRGCDRIVPVDIYVPGCPPTAEALLYGILQLQRKMRRTGTIVR
13294	GC_00000279	Core	O_arc_238	3323	40	40	1	1	0.949342	0.996004	0.972114	COG0377	NADH:ubiquinone oxidoreductase 20 kD subunit (chain B) or related Fe-S oxidoreductase (NuoB) (PDB:2FUG) (PUBMED:25941396)	C	Energy production and conversion	PF01058.24	NADH ubiquinone oxidoreductase, 20 Kd subunit	K00331	NADH-quinone oxidoreductase subunit B [EC:7.1.1.2]	M00144	Pathway modules; Energy metabolism; ATP synthesis	COG0377	NADH dehydrogenase	M00144	NADH:quinone oxidoreductase, prokaryotes	MGVAVGDNTAGVDRDVATQDLNKELTDKGFLVTSSADLINWARTGSLHWMTFGLACCAVEMMHTSMPRYDAERFGIAPRASPRQSDVMIVAGTLTNKMAPALRKVYDQMPEPRYVISMGSCANGGGYYHYSYSVVRGCDRIVPVDIYVPGCPPTAEALLYGILQLQRKMRRTGTIVR
13295	GC_00000279	Core	O_sp_SW4	2021	40	40	1	1	0.949342	0.996004	0.972114	COG0377	NADH:ubiquinone oxidoreductase 20 kD subunit (chain B) or related Fe-S oxidoreductase (NuoB) (PDB:2FUG) (PUBMED:25941396)	C	Energy production and conversion	PF01058.24	NADH ubiquinone oxidoreductase, 20 Kd subunit	K00331	NADH-quinone oxidoreductase subunit B [EC:7.1.1.2]	M00144	Pathway modules; Energy metabolism; ATP synthesis	COG0377	NADH dehydrogenase	M00144	NADH:quinone oxidoreductase, prokaryotes	MGVVAGANTAGGDPEFATQTLNRELQDKGFLVTSTADMINWARTGSLHWMTFGLACCAVEMMHTSMPRYDAERFGIAPRASPRQSDLMIVAGTLTNKMAPALRKVYDQMPEPRYVISMGSCANGGGYYHYSYSVVRGCDRIVPVDVYVPGCPPTAEALLYGLLQLQRKIRRTGTIVR
13296	GC_00000279	Core	O_tem_SB1	2035	40	40	1	1	0.949342	0.996004	0.972114	COG0377	NADH:ubiquinone oxidoreductase 20 kD subunit (chain B) or related Fe-S oxidoreductase (NuoB) (PDB:2FUG) (PUBMED:25941396)	C	Energy production and conversion	PF01058.24	NADH ubiquinone oxidoreductase, 20 Kd subunit	K00331	NADH-quinone oxidoreductase subunit B [EC:7.1.1.2]	M00144	Pathway modules; Energy metabolism; ATP synthesis	COG0377	NADH dehydrogenase	M00144	NADH:quinone oxidoreductase, prokaryotes	MGVMAGENTAGVDREVATQGLNNELNDKGFLVTSSADLINWARTGSLHWMTFGLACCAVEMMHTSMPRYDAERFGIAPRASPRQSDVMIVAGTLTNKMAPALRKVYDQMPEPRYVISMGSCANGGGYYHYSYSVVRGCDRIVPVDIYVPGCPPTAEALLYGILQLQRKMRRTGTIVR
13297	GC_00000279	Core	Pa_ami_JCM7686	2514	40	40	1	1	0.949342	0.996004	0.972114	COG0377	NADH:ubiquinone oxidoreductase 20 kD subunit (chain B) or related Fe-S oxidoreductase (NuoB) (PDB:2FUG) (PUBMED:25941396)	C	Energy production and conversion	PF01058.24	NADH ubiquinone oxidoreductase, 20 Kd subunit	K00331	NADH-quinone oxidoreductase subunit B [EC:7.1.1.2]	M00144	Pathway modules; Energy metabolism; ATP synthesis	COG0377	NADH dehydrogenase	M00144	NADH:quinone oxidoreductase, prokaryotes	MGVMTGANTAGADREVATAELNRELQDKGFLLTTAEDLITWARNGSLHWMTFGLACCAVEMMQTSMPRYDLERFGAAPRASPRQSDVMIVAGTLTNKMAPALRKVYDQMPEPRYVISMGSCANGGGYYHYSYSVVRGCDRIVPVDIYVPGCPPTAEALLYGILQLQRRIRRTGTLVR
13298	GC_00000279	Core	Pa_den_ATCC19367	949	40	40	1	1	0.949342	0.996004	0.972114	COG0377	NADH:ubiquinone oxidoreductase 20 kD subunit (chain B) or related Fe-S oxidoreductase (NuoB) (PDB:2FUG) (PUBMED:25941396)	C	Energy production and conversion	PF01058.24	NADH ubiquinone oxidoreductase, 20 Kd subunit	K00331	NADH-quinone oxidoreductase subunit B [EC:7.1.1.2]	M00144	Pathway modules; Energy metabolism; ATP synthesis	COG0377	NADH dehydrogenase	M00144	NADH:quinone oxidoreductase, prokaryotes	MGVMTGLNTAGADRDLATAELNRELQDKGFLLTTTEDIINWARNGSLHWMTFGLACCAVEMMQTSMPRYDLERFGTAPRASPRQSDLMIVAGTLTNKMAPALRKVYDQMPEPRYVISMGSCANGGGYYHYSYSVVRGCDRIVPVDIYVPGCPPTAEALLYGILQLQRRIRRTGTLVR
13299	GC_00000279	Core	Pa_pan_DSM2944	487	40	40	1	1	0.949342	0.996004	0.972114	COG0377	NADH:ubiquinone oxidoreductase 20 kD subunit (chain B) or related Fe-S oxidoreductase (NuoB) (PDB:2FUG) (PUBMED:25941396)	C	Energy production and conversion	PF01058.24	NADH ubiquinone oxidoreductase, 20 Kd subunit	K00331	NADH-quinone oxidoreductase subunit B [EC:7.1.1.2]	M00144	Pathway modules; Energy metabolism; ATP synthesis	COG0377	NADH dehydrogenase	M00144	NADH:quinone oxidoreductase, prokaryotes	MGVMTGLNTAGADRDVATAELNRELQDKGFLLTTTEDIINWARNGSLHWMTFGLACCAVEMMQTSMPRYDLERFGTAPRASPRQSDLMIVAGTLTNKMAPALRKVYDQMPEPRYVISMGSCANGGGYYHYSYSVVRGCDRIVPVDIYVPGCPPTAEALLYGILQLQRRIRRTGTLVR
13300	GC_00000279	Core	Pa_sp_Arc7R13	2627	40	40	1	1	0.949342	0.996004	0.972114	COG0377	NADH:ubiquinone oxidoreductase 20 kD subunit (chain B) or related Fe-S oxidoreductase (NuoB) (PDB:2FUG) (PUBMED:25941396)	C	Energy production and conversion	PF01058.24	NADH ubiquinone oxidoreductase, 20 Kd subunit	K00331	NADH-quinone oxidoreductase subunit B [EC:7.1.1.2]	M00144	Pathway modules; Energy metabolism; ATP synthesis	COG0377	NADH dehydrogenase	M00144	NADH:quinone oxidoreductase, prokaryotes	MGVMAGANTAGPDREYATKALNAELQDKGFLLTTTEDIINWARNGSLHWMTFGLACCAVEMMQTSMPRYDLERFGTAPRASPRQSDLMIVAGTLTNKMAPALRKVYDQMPEPRYVISMGSCANGGGYYHYSYSVVRGCDRIVPVDIYVPGCPPTAEALLYGILQLQRRIRRTGTLVR
13301	GC_00000279	Core	Pa_sp_BM15	3579	40	40	1	1	0.949342	0.996004	0.972114	COG0377	NADH:ubiquinone oxidoreductase 20 kD subunit (chain B) or related Fe-S oxidoreductase (NuoB) (PDB:2FUG) (PUBMED:25941396)	C	Energy production and conversion	PF01058.24	NADH ubiquinone oxidoreductase, 20 Kd subunit	K00331	NADH-quinone oxidoreductase subunit B [EC:7.1.1.2]	M00144	Pathway modules; Energy metabolism; ATP synthesis	COG0377	NADH dehydrogenase	M00144	NADH:quinone oxidoreductase, prokaryotes	MGVMVGTNTAGPDREVATAALNTELQDKGFLLTSTEDIINWARNGSLHWMTFGLACCAVEMMQMSMPRYDVERFGTAPRASPRQSDLMIVAGTLTNKMAPALRKVYDQMPEPRYVISMGSCANGGGYYHYSYSVVRGCDRIVPVDIYVPGCPPTAEALLYGILQLQRRIRRTGTLVR
13302	GC_00000279	Core	Ph_gal_DSM26640	2395	40	40	1	1	0.949342	0.996004	0.972114	COG0377	NADH:ubiquinone oxidoreductase 20 kD subunit (chain B) or related Fe-S oxidoreductase (NuoB) (PDB:2FUG) (PUBMED:25941396)	C	Energy production and conversion	PF01058.24	NADH ubiquinone oxidoreductase, 20 Kd subunit	K00331	NADH-quinone oxidoreductase subunit B [EC:7.1.1.2]	M00144	Pathway modules; Energy metabolism; ATP synthesis	COG0377	NADH dehydrogenase	M00144	NADH:quinone oxidoreductase, prokaryotes	MGVMTGANTAGVDKEVVTQALNAELQDKGFLLTSAEDIINWARTGSLHWMTFGLACCAVEMMHTSMPRYDAERFGIAPRASPRQSDVMIVAGTLTNKMAPALRKVYDQMPEPRYVISMGSCANGGGYYHYSYSVVRGCDRVVPVDVYVPGCPPTAEALLYGLMQLQRKIRRTGTLVR
13303	GC_00000279	Core	Ph_gal_P11	2393	40	40	1	1	0.949342	0.996004	0.972114	COG0377	NADH:ubiquinone oxidoreductase 20 kD subunit (chain B) or related Fe-S oxidoreductase (NuoB) (PDB:2FUG) (PUBMED:25941396)	C	Energy production and conversion	PF01058.24	NADH ubiquinone oxidoreductase, 20 Kd subunit	K00331	NADH-quinone oxidoreductase subunit B [EC:7.1.1.2]	M00144	Pathway modules; Energy metabolism; ATP synthesis	COG0377	NADH dehydrogenase	M00144	NADH:quinone oxidoreductase, prokaryotes	MGVMTGANTAGVDKEVVTQALNAELQDKGFLLTSAEDIINWARTGSLHWMTFGLACCAVEMMHTSMPRYDAERFGIAPRASPRQSDVMIVAGTLTNKMAPALRKVYDQMPEPRYVISMGSCANGGGYYHYSYSVVRGCDRVVPVDVYVPGCPPTAEALLYGLMQLQRKIRRTGTLVR
13304	GC_00000279	Core	Ph_gal_P128	2236	40	40	1	1	0.949342	0.996004	0.972114	COG0377	NADH:ubiquinone oxidoreductase 20 kD subunit (chain B) or related Fe-S oxidoreductase (NuoB) (PDB:2FUG) (PUBMED:25941396)	C	Energy production and conversion	PF01058.24	NADH ubiquinone oxidoreductase, 20 Kd subunit	K00331	NADH-quinone oxidoreductase subunit B [EC:7.1.1.2]	M00144	Pathway modules; Energy metabolism; ATP synthesis	COG0377	NADH dehydrogenase	M00144	NADH:quinone oxidoreductase, prokaryotes	MGVMTGANTAGVDKEVVTQALNAELQDKGFLLTSAEDIINWARTGSLHWMTFGLACCAVEMMHTSMPRYDAERFGIAPRASPRQSDVMIVAGTLTNKMAPALRKVYDQMPEPRYVISMGSCANGGGYYHYSYSVVRGCDRVVPVDVYVPGCPPTAEALLYGLMQLQRKIRRTGTLVR
13305	GC_00000279	Core	Ph_gal_P63	2391	40	40	1	1	0.949342	0.996004	0.972114	COG0377	NADH:ubiquinone oxidoreductase 20 kD subunit (chain B) or related Fe-S oxidoreductase (NuoB) (PDB:2FUG) (PUBMED:25941396)	C	Energy production and conversion	PF01058.24	NADH ubiquinone oxidoreductase, 20 Kd subunit	K00331	NADH-quinone oxidoreductase subunit B [EC:7.1.1.2]	M00144	Pathway modules; Energy metabolism; ATP synthesis	COG0377	NADH dehydrogenase	M00144	NADH:quinone oxidoreductase, prokaryotes	MGVMTGANTAGVDKEVVTQALNAELQDKGFLLTSAEDIINWARTGSLHWMTFGLACCAVEMMHTSMPRYDAERFGIAPRASPRQSDVMIVAGTLTNKMAPALRKVYDQMPEPRYVISMGSCANGGGYYHYSYSVVRGCDRVVPVDVYVPGCPPTAEALLYGLMQLQRKIRRTGTLVR
13306	GC_00000279	Core	Ph_inh_210	1035	40	40	1	1	0.949342	0.996004	0.972114	COG0377	NADH:ubiquinone oxidoreductase 20 kD subunit (chain B) or related Fe-S oxidoreductase (NuoB) (PDB:2FUG) (PUBMED:25941396)	C	Energy production and conversion	PF01058.24	NADH ubiquinone oxidoreductase, 20 Kd subunit	K00331	NADH-quinone oxidoreductase subunit B [EC:7.1.1.2]	M00144	Pathway modules; Energy metabolism; ATP synthesis	COG0377	NADH dehydrogenase	M00144	NADH:quinone oxidoreductase, prokaryotes	MGVMTGANTAGVDKEVVTQALNAELQDKGFLLTSAEDIINWARTGSLHWMTFGLACCAVEMMHTSMPRYDAERFGIAPRASPRQSDVMIVAGTLTNKMAPALRKVYDQMPEPRYVISMGSCANGGGYYHYSYSVVRGCDRVVPVDVYVPGCPPTAEALLYGLMQLQRKIRRTGTLVR
13307	GC_00000279	Core	Ph_inh_DSM17395	1018	40	40	1	1	0.949342	0.996004	0.972114	COG0377	NADH:ubiquinone oxidoreductase 20 kD subunit (chain B) or related Fe-S oxidoreductase (NuoB) (PDB:2FUG) (PUBMED:25941396)	C	Energy production and conversion	PF01058.24	NADH ubiquinone oxidoreductase, 20 Kd subunit	K00331	NADH-quinone oxidoreductase subunit B [EC:7.1.1.2]	M00144	Pathway modules; Energy metabolism; ATP synthesis	COG0377	NADH dehydrogenase	M00144	NADH:quinone oxidoreductase, prokaryotes	MGVMTGANTAGVDKEVVTQALNAELQDKGFLLTSAEDIINWARTGSLHWMTFGLACCAVEMMHTSMPRYDAERFGIAPRASPRQSDVMIVAGTLTNKMAPALRKVYDQMPEPRYVISMGSCANGGGYYHYSYSVVRGCDRVVPVDVYVPGCPPTAEALLYGLMQLQRKIRRTGTLVR
13308	GC_00000279	Core	Ph_inh_P66	2268	40	40	1	1	0.949342	0.996004	0.972114	COG0377	NADH:ubiquinone oxidoreductase 20 kD subunit (chain B) or related Fe-S oxidoreductase (NuoB) (PDB:2FUG) (PUBMED:25941396)	C	Energy production and conversion	PF01058.24	NADH ubiquinone oxidoreductase, 20 Kd subunit	K00331	NADH-quinone oxidoreductase subunit B [EC:7.1.1.2]	M00144	Pathway modules; Energy metabolism; ATP synthesis	COG0377	NADH dehydrogenase	M00144	NADH:quinone oxidoreductase, prokaryotes	MGVMTGANTAGVDKEVVTQALNAELQDKGFLLTSAEDIINWARTGSLHWMTFGLACCAVEMMHTSMPRYDAERFGIAPRASPRQSDVMIVAGTLTNKMAPALRKVYDQMPEPRYVISMGSCANGGGYYHYSYSVVRGCDRVVPVDVYVPGCPPTAEALLYGLMQLQRKIRRTGTLVR
13309	GC_00000279	Core	Ph_inh_P70	996	40	40	1	1	0.949342	0.996004	0.972114	COG0377	NADH:ubiquinone oxidoreductase 20 kD subunit (chain B) or related Fe-S oxidoreductase (NuoB) (PDB:2FUG) (PUBMED:25941396)	C	Energy production and conversion	PF01058.24	NADH ubiquinone oxidoreductase, 20 Kd subunit	K00331	NADH-quinone oxidoreductase subunit B [EC:7.1.1.2]	M00144	Pathway modules; Energy metabolism; ATP synthesis	COG0377	NADH dehydrogenase	M00144	NADH:quinone oxidoreductase, prokaryotes	MGVMTGANTAGVDKEVVTQALNAELQDKGFLLTSAEDIINWARTGSLHWMTFGLACCAVEMMHTSMPRYDAERFGIAPRASPRQSDVMIVAGTLTNKMAPALRKVYDQMPEPRYVISMGSCANGGGYYHYSYSVVRGCDRVVPVDVYVPGCPPTAEALLYGLMQLQRKIRRTGTLVR
13310	GC_00000279	Core	Ph_pis_P18	917	40	40	1	1	0.949342	0.996004	0.972114	COG0377	NADH:ubiquinone oxidoreductase 20 kD subunit (chain B) or related Fe-S oxidoreductase (NuoB) (PDB:2FUG) (PUBMED:25941396)	C	Energy production and conversion	PF01058.24	NADH ubiquinone oxidoreductase, 20 Kd subunit	K00331	NADH-quinone oxidoreductase subunit B [EC:7.1.1.2]	M00144	Pathway modules; Energy metabolism; ATP synthesis	COG0377	NADH dehydrogenase	M00144	NADH:quinone oxidoreductase, prokaryotes	MGVMTGANTAGVDKEVVTQALNAELQDKGFLLTSAEDIINWARTGSLHWMTFGLACCAVEMMHTSMPRYDAERFGIAPRASPRQSDVMIVAGTLTNKMAPALRKVYDQMPEPRYVISMGSCANGGGYYHYSYSVVRGCDRVVPVDVYVPGCPPTAEALLYGLMQLQRKIRRTGTLVR
13311	GC_00000279	Core	Ph_pis_P36	927	40	40	1	1	0.949342	0.996004	0.972114	COG0377	NADH:ubiquinone oxidoreductase 20 kD subunit (chain B) or related Fe-S oxidoreductase (NuoB) (PDB:2FUG) (PUBMED:25941396)	C	Energy production and conversion	PF01058.24	NADH ubiquinone oxidoreductase, 20 Kd subunit	K00331	NADH-quinone oxidoreductase subunit B [EC:7.1.1.2]	M00144	Pathway modules; Energy metabolism; ATP synthesis	COG0377	NADH dehydrogenase	M00144	NADH:quinone oxidoreductase, prokaryotes	MGVMTGANTAGVDKEVVTQALNAELQDKGFLLTSAEDIINWARTGSLHWMTFGLACCAVEMMHTSMPRYDAERFGIAPRASPRQSDVMIVAGTLTNKMAPALRKVYDQMPEPRYVISMGSCANGGGYYHYSYSVVRGCDRVVPVDVYVPGCPPTAEALLYGLMQLQRKIRRTGTLVR
13312	GC_00000279	Core	Ph_por_P97	969	40	40	1	1	0.949342	0.996004	0.972114	COG0377	NADH:ubiquinone oxidoreductase 20 kD subunit (chain B) or related Fe-S oxidoreductase (NuoB) (PDB:2FUG) (PUBMED:25941396)	C	Energy production and conversion	PF01058.24	NADH ubiquinone oxidoreductase, 20 Kd subunit	K00331	NADH-quinone oxidoreductase subunit B [EC:7.1.1.2]	M00144	Pathway modules; Energy metabolism; ATP synthesis	COG0377	NADH dehydrogenase	M00144	NADH:quinone oxidoreductase, prokaryotes	MGVMTGANTAGVDKEVVTQALNAELQDKGFLLTSAEDIINWARTGSLHWMTFGLACCAVEMMHTSMPRYDAERFGIAPRASPRQSDVMIVAGTLTNKMAPALRKVYDQMPEPRYVISMGSCANGGGYYHYSYSVVRGCDRVVPVDVYVPGCPPTAEALLYGLMQLQRKIRRTGTLVR
13313	GC_00000279	Core	Ph_sp_LSS9	181	40	40	1	1	0.949342	0.996004	0.972114	COG0377	NADH:ubiquinone oxidoreductase 20 kD subunit (chain B) or related Fe-S oxidoreductase (NuoB) (PDB:2FUG) (PUBMED:25941396)	C	Energy production and conversion	PF01058.24	NADH ubiquinone oxidoreductase, 20 Kd subunit	K00331	NADH-quinone oxidoreductase subunit B [EC:7.1.1.2]	M00144	Pathway modules; Energy metabolism; ATP synthesis	COG0377	NADH dehydrogenase	M00144	NADH:quinone oxidoreductase, prokaryotes	MGVMTGANTAGVDKEVVTQALNAELQDKGFLLTSAEDIINWARTGSLHWMTFGLACCAVEMMHTSMPRYDAERFGIAPRASPRQSDVMIVAGTLTNKMAPALRKVYDQMPEPRYVISMGSCANGGGYYHYSYSVVRGCDRVVPVDVYVPGCPPTAEALLYGLMQLQRKIRRTGTLVR
13314	GC_00000279	Core	Rh_cap_A12	1074	40	40	1	1	0.949342	0.996004	0.972114	COG0377	NADH:ubiquinone oxidoreductase 20 kD subunit (chain B) or related Fe-S oxidoreductase (NuoB) (PDB:2FUG) (PUBMED:25941396)	C	Energy production and conversion	PF01058.24	NADH ubiquinone oxidoreductase, 20 Kd subunit	K00331	NADH-quinone oxidoreductase subunit B [EC:7.1.1.2]	M00144	Pathway modules; Energy metabolism; ATP synthesis	COG0377	NADH dehydrogenase	M00144	NADH:quinone oxidoreductase, prokaryotes	MGVMTGSNTAAADMDVATAALNRDLQDKGFLLTTAEDIINWARNGSLHWMTFGLACCAVEMMHTAMPRYDVERYGFAPRASPRQSDVMIVAGTLTNKMAPALRKVYDQMPEPRYVISMGSCANGGGYYHYSYSVVRGCDRIVPVDIYVPGCPPSAEALMYGILQLQRKIRRTGTLVR
13315	GC_00000279	Core	Rh_sp_CZR27	2111	40	40	1	1	0.949342	0.996004	0.972114	COG0377	NADH:ubiquinone oxidoreductase 20 kD subunit (chain B) or related Fe-S oxidoreductase (NuoB) (PDB:2FUG) (PUBMED:25941396)	C	Energy production and conversion	PF01058.24	NADH ubiquinone oxidoreductase, 20 Kd subunit	K00331	NADH-quinone oxidoreductase subunit B [EC:7.1.1.2]	M00144	Pathway modules; Energy metabolism; ATP synthesis	COG0377	NADH dehydrogenase	M00144	NADH:quinone oxidoreductase, prokaryotes	#NAME?
13316	GC_00000279	Core	Rh_sp_LPB0142	2192	40	40	1	1	0.949342	0.996004	0.972114	COG0377	NADH:ubiquinone oxidoreductase 20 kD subunit (chain B) or related Fe-S oxidoreductase (NuoB) (PDB:2FUG) (PUBMED:25941396)	C	Energy production and conversion	PF01058.24	NADH ubiquinone oxidoreductase, 20 Kd subunit	K00331	NADH-quinone oxidoreductase subunit B [EC:7.1.1.2]	M00144	Pathway modules; Energy metabolism; ATP synthesis	COG0377	NADH dehydrogenase	M00144	NADH:quinone oxidoreductase, prokaryotes	MGVMTGPNTAAADMSSAAEALNRDLQDKGFILTTAEDLINWARIGSLHWMTFGLACCAVEMMHTAMPRYDVERYGFAPRASPRQSDVMIVAGTLTNKMAPALRKVYDQMPEPRYVISMGSCANGGGYYHYSYSVVRGCDRIVPVDIYVPGCPPSAEALMYGILQLQRKIRRTGTLVR
13317	GC_00000279	Core	Rh_sph_241	1126	40	40	1	1	0.949342	0.996004	0.972114	COG0377	NADH:ubiquinone oxidoreductase 20 kD subunit (chain B) or related Fe-S oxidoreductase (NuoB) (PDB:2FUG) (PUBMED:25941396)	C	Energy production and conversion	PF01058.24	NADH ubiquinone oxidoreductase, 20 Kd subunit	K00331	NADH-quinone oxidoreductase subunit B [EC:7.1.1.2]	M00144	Pathway modules; Energy metabolism; ATP synthesis	COG0377	NADH dehydrogenase	M00144	NADH:quinone oxidoreductase, prokaryotes	#NAME?
13318	GC_00000279	Core	Rh_sph_ATCC17029	1201	40	40	1	1	0.949342	0.996004	0.972114	COG0377	NADH:ubiquinone oxidoreductase 20 kD subunit (chain B) or related Fe-S oxidoreductase (NuoB) (PDB:2FUG) (PUBMED:25941396)	C	Energy production and conversion	PF01058.24	NADH ubiquinone oxidoreductase, 20 Kd subunit	K00331	NADH-quinone oxidoreductase subunit B [EC:7.1.1.2]	M00144	Pathway modules; Energy metabolism; ATP synthesis	COG0377	NADH dehydrogenase	M00144	NADH:quinone oxidoreductase, prokaryotes	#NAME?
13319	GC_00000279	Core	Rh_sph_KD131	807	40	40	1	1	0.949342	0.996004	0.972114	COG0377	NADH:ubiquinone oxidoreductase 20 kD subunit (chain B) or related Fe-S oxidoreductase (NuoB) (PDB:2FUG) (PUBMED:25941396)	C	Energy production and conversion	PF01058.24	NADH ubiquinone oxidoreductase, 20 Kd subunit	K00331	NADH-quinone oxidoreductase subunit B [EC:7.1.1.2]	M00144	Pathway modules; Energy metabolism; ATP synthesis	COG0377	NADH dehydrogenase	M00144	NADH:quinone oxidoreductase, prokaryotes	#NAME?
13320	GC_00000279	Core	Ro_den_FDAARGOS309	1105	40	40	1	1	0.949342	0.996004	0.972114	COG0377	NADH:ubiquinone oxidoreductase 20 kD subunit (chain B) or related Fe-S oxidoreductase (NuoB) (PDB:2FUG) (PUBMED:25941396)	C	Energy production and conversion	PF01058.24	NADH ubiquinone oxidoreductase, 20 Kd subunit	K00331	NADH-quinone oxidoreductase subunit B [EC:7.1.1.2]	M00144	Pathway modules; Energy metabolism; ATP synthesis	COG0377	NADH dehydrogenase	M00144	NADH:quinone oxidoreductase, prokaryotes	MTVATNVNAAGVDREVATQELNRELQDKGFLLTSTEDIINWARTGSLHWMTFGLACCAVEMMHTAMPRYDMERFGTAPRASPRQSDLMIVAGTLTNKMAPALRKVYDQMPEPRYVISMGSCANGGGYYHYSYSVVRGCDRIVPVDVYVPGCPPTAEALLYGIMQLQRKIRRTGTIVR
13321	GC_00000279	Core	Ro_lit_Och149	2417	40	40	1	1	0.949342	0.996004	0.972114	COG0377	NADH:ubiquinone oxidoreductase 20 kD subunit (chain B) or related Fe-S oxidoreductase (NuoB) (PDB:2FUG) (PUBMED:25941396)	C	Energy production and conversion	PF01058.24	NADH ubiquinone oxidoreductase, 20 Kd subunit	K00331	NADH-quinone oxidoreductase subunit B [EC:7.1.1.2]	M00144	Pathway modules; Energy metabolism; ATP synthesis	COG0377	NADH dehydrogenase	M00144	NADH:quinone oxidoreductase, prokaryotes	MSVATNVNVAGADREVATQELNRELQDKGFLLTSTEDIINWARTGSLHWMTFGLACCAVEMMHTAMPRYDMERFGTAPRASPRQSDLMIVAGTLTNKMAPALRKVYDQMPEPRYVISMGSCANGGGYYHYSYSVVRGCDRIVPVDIYVPGCPPTAEALLYGIMQLQRKIRRTGTIVR
13322	GC_00000279	Core	Ro_pon_DSM106830	1308	40	40	1	1	0.949342	0.996004	0.972114	COG0377	NADH:ubiquinone oxidoreductase 20 kD subunit (chain B) or related Fe-S oxidoreductase (NuoB) (PDB:2FUG) (PUBMED:25941396)	C	Energy production and conversion	PF01058.24	NADH ubiquinone oxidoreductase, 20 Kd subunit	K00331	NADH-quinone oxidoreductase subunit B [EC:7.1.1.2]	M00144	Pathway modules; Energy metabolism; ATP synthesis	COG0377	NADH dehydrogenase	M00144	NADH:quinone oxidoreductase, prokaryotes	MAVAAGANVAGADREVATQDLNRELQDKGFLLTSTEDIINWARTGSLHWMTFGLACCAVEMMHTSMPRYDLERFGTAPRASPRQSDLMIVAGTLTNKMAPALRKVYDQMPEPRYVISMGSCANGGGYYHYSYSVVRGCDRIVPVDVYVPGCPPTAEALLYGILQLQRKIRRTGTIVR
13323	GC_00000279	Core	Ru_pom_DSS3	2814	40	40	1	1	0.949342	0.996004	0.972114	COG0377	NADH:ubiquinone oxidoreductase 20 kD subunit (chain B) or related Fe-S oxidoreductase (NuoB) (PDB:2FUG) (PUBMED:25941396)	C	Energy production and conversion	PF01058.24	NADH ubiquinone oxidoreductase, 20 Kd subunit	K00331	NADH-quinone oxidoreductase subunit B [EC:7.1.1.2]	M00144	Pathway modules; Energy metabolism; ATP synthesis	COG0377	NADH dehydrogenase	M00144	NADH:quinone oxidoreductase, prokaryotes	MAVMTGANTAGVDKEVATQALNAELQDKGFLLTSTEDIINWARTGSLHWMTFGLACCAVEMMHTSMPRYDAERFGIAPRASPRQSDVMIVAGTLTNKMAPALRKVYDQMPEPRYVISMGSCANGGGYYHYSYSVVRGCDRIVPVDIYVPGCPPTAEALLYGLLQLQRKIRRTGTIVR
13324	GC_00000279	Core	Ru_sp_AD91A	404	40	40	1	1	0.949342	0.996004	0.972114	COG0377	NADH:ubiquinone oxidoreductase 20 kD subunit (chain B) or related Fe-S oxidoreductase (NuoB) (PDB:2FUG) (PUBMED:25941396)	C	Energy production and conversion	PF01058.24	NADH ubiquinone oxidoreductase, 20 Kd subunit	K00331	NADH-quinone oxidoreductase subunit B [EC:7.1.1.2]	M00144	Pathway modules; Energy metabolism; ATP synthesis	COG0377	NADH dehydrogenase	M00144	NADH:quinone oxidoreductase, prokaryotes	MGVMTGANTAGVDKEVATQALNAELQDKGFLLTSTEDIINWARTGSLHWMTFGLACCAVEMMHTSMPRYDAERFGIAPRASPRQSDVMIVAGTLTNKMAPALRKVYDQMPEPRYVISMGSCANGGGYYHYSYSVVRGCDRVVPVDIYVPGCPPTAEALLYGLMQLQRKIRRTGTIVR
13325	GC_00000279	Core	Ru_sp_THAF33	2159	40	40	1	1	0.949342	0.996004	0.972114	COG0377	NADH:ubiquinone oxidoreductase 20 kD subunit (chain B) or related Fe-S oxidoreductase (NuoB) (PDB:2FUG) (PUBMED:25941396)	C	Energy production and conversion	PF01058.24	NADH ubiquinone oxidoreductase, 20 Kd subunit	K00331	NADH-quinone oxidoreductase subunit B [EC:7.1.1.2]	M00144	Pathway modules; Energy metabolism; ATP synthesis	COG0377	NADH dehydrogenase	M00144	NADH:quinone oxidoreductase, prokaryotes	MGVMTGANTAGVDKEVATQALNAELQDKGFLLTSTEDIINWARTGSLHWMTFGLACCAVEMMHTSMPRYDAERFGIAPRASPRQSDVMIVAGTLTNKMAPALRKVYDQMPEPRYVISMGSCANGGGYYHYSYSVVRGCDRVVPVDIYVPGCPPTAEALLYGLMQLQRKIRRTGTIVR
13326	GC_00000279	Core	Ru_sp_TM1040	737	40	40	1	1	0.949342	0.996004	0.972114	COG0377	NADH:ubiquinone oxidoreductase 20 kD subunit (chain B) or related Fe-S oxidoreductase (NuoB) (PDB:2FUG) (PUBMED:25941396)	C	Energy production and conversion	PF01058.24	NADH ubiquinone oxidoreductase, 20 Kd subunit	K00331	NADH-quinone oxidoreductase subunit B [EC:7.1.1.2]	M00144	Pathway modules; Energy metabolism; ATP synthesis	COG0377	NADH dehydrogenase	M00144	NADH:quinone oxidoreductase, prokaryotes	MGVMAGANTAGVDKEMVTQALNAELQDKGFLLTSAEDIINWARTGSLHWMTFGLACCAVEMMHTSMPRYDAERFGIAPRASPRQSDVMIVAGTLTNKMAPALRKVYDQMPEPRYVISMGSCANGGGYYHYSYSVVRGCDRIVPVDIYVPGCPPTAEALLYGLMQLQRKIRRTGTLVR
13327	GC_00000280	Core	D_shi_DFL12	306	40	40	1	1	0.94545	1	0.97196	COG0202	DNA-directed RNA polymerase, alpha subunit/40 kD subunit (RpoA) (PDB:4KN7)	K	Transcription	PF03118.17	Bacterial RNA polymerase, alpha chain C terminal domain	K03040	DNA-directed RNA polymerase subunit alpha [EC:2.7.7.6]			COG0202	RNA polymerase			MIHKNWQELIKPTQLEVKPGNEPARQATVVAEPLERGFGLTLGNALRRVLMSSLQGAAITSVQIDNVLHEFSSVAGVREDVTDIVLNLKQVAIRMEVEGPKRVSISAKGPRVVTAGDISESAGIEVLNRDHVICHLDEGADLFMELIVNTGKGYVSADKNRPEDAPIGLIPIDAIFSPVKKVSYDVQPTREGQVLDYDKLTLKLETDGSVTPDDAVAYAARILQDQLSVFVNFDEPEAARSQSEEDDLEFNPLLLKKVDELELSVRSANCLKNDNIVYIGDLIQKTEAEMLRTPNFGRKSLNEIKEVLSGMGLHLGMDILDWPPENIEDLAKKFEDQF
13328	GC_00000280	Core	J_sp_CCS1	618	40	40	1	1	0.94545	1	0.97196	COG0202	DNA-directed RNA polymerase, alpha subunit/40 kD subunit (RpoA) (PDB:4KN7)	K	Transcription	PF03118.17	Bacterial RNA polymerase, alpha chain C terminal domain	K03040	DNA-directed RNA polymerase subunit alpha [EC:2.7.7.6]			COG0202	RNA polymerase			MIHKNWQELIKPTQLVVQPGTDPARKATVVAEPLERGFGLTLGNALRRVLMSSLQGAAITSVQIDGVLHEFSSVAGVREDVTDIVLNLKGVAIRMDAEGPKRVSISAKGPRVVTAGDISESAGIDVLNKDHVICHLDDGADLYIELTVNTGKGYVAADKNRPEDAPIGLMPIDAIYSPVKKVSYDVQPTREGQVLDYDKLTLKLETDGSLSPDDAVAYAARIIQDQLSIFVNFDEPESATRQDDEDDLEFNPLLLKKVDELELSVRSANCLKNDNIVYIGDLIQKTEAEMLRTPNFGRKSLNEIKEVLSGMGLHLGMDIVDWPPDNIEELAKKYEDNF
13329	GC_00000280	Core	L_aqu_R2C4	2777	40	40	1	1	0.94545	1	0.97196	COG0202	DNA-directed RNA polymerase, alpha subunit/40 kD subunit (RpoA) (PDB:4KN7)	K	Transcription	PF03118.17	Bacterial RNA polymerase, alpha chain C terminal domain	K03040	DNA-directed RNA polymerase subunit alpha [EC:2.7.7.6]			COG0202	RNA polymerase			MIHKNWAELIKPAQLEVKPGNDPARQATVVAEPLERGFGLTLGNALRRVLMSSLQGAAITSVQIDNVLHEFSSVAGVREDVTDIILNLKQVSLRMEVEGPKRLSINAKGPAVVTAGDIAETSGIEVLNRDHVICHLDDGADLFMELTVNTGKGYVSADKNKPEDAPIGLIPIDAIYSPVKKVSYDVQPTREGQVLDYDKLTMKVETDGSITPDDAVAFAARILQDQLGIFVNFDEPESAGRQDEDDGLEFNPLLLKKVDELELSVRSANCLKNDNIVYIGDLIQKTEAEMLRTPNFGRKSLNEIKEVLSGMGLHLGMDVEDWPPDNIEDLAKKFEDSF
13330	GC_00000280	Core	L_met_DSM14336	219	40	40	1	1	0.94545	1	0.97196	COG0202	DNA-directed RNA polymerase, alpha subunit/40 kD subunit (RpoA) (PDB:4KN7)	K	Transcription	PF03118.17	Bacterial RNA polymerase, alpha chain C terminal domain	K03040	DNA-directed RNA polymerase subunit alpha [EC:2.7.7.6]			COG0202	RNA polymerase			MIHKNWAELIKPAQLEVKPGNDPARQATVVAEPLERGFGLTLGNALRRVLMSSLQGAAITSVQIDNVLHEFSSVAGVREDVTDIILNLKGVSLRMEVEGPKRLSVNAKGPAVVTAGDIAETAGIEVLNRDHVICHLDDGADLFMELTVNTGKGYVSADKNKPEDAPIGLIPIDAIYSPVKKVSYDVQPTREGQVLDYDKLTMKVETDGSITPDDAVAYAARILQDQLSIFVNFDEPESAGRQDEDDGLEFNPLLLKKVDELELSVRSANCLKNDNIVYIGDLIQKTEAEMLRTPNFGRKSLNEIKEVLSGMGLHLGMDVEDWPPDNIEDLAKKFEDSF
13331	GC_00000280	Core	L_sp_NJS201	3751	40	40	1	1	0.94545	1	0.97196	COG0202	DNA-directed RNA polymerase, alpha subunit/40 kD subunit (RpoA) (PDB:4KN7)	K	Transcription	PF03118.17	Bacterial RNA polymerase, alpha chain C terminal domain	K03040	DNA-directed RNA polymerase subunit alpha [EC:2.7.7.6]			COG0202	RNA polymerase			MIHKNWAELIKPAQLEVKPGNDPARQATVVAEPLERGFGLTLGNALRRVLMSSLQGAAITSVQIDNVLHEFSSVAGVREDVTDIILNLKGVSLRMEVEGPKRLSINAKGPAVVTAGDIAETAGIEVLNRDHVICHLDDGADLFMELTVNTGKGYVSAEKNKPEDAPIGLIPIDAIYSPVKKVSYDVQPTREGQVLDYDKLTMKVETDGSITPDDAVAYAARILQDQLSIFVNFDEPESANRQDEDDGLEFNPLLLKKVDELELSVRSANCLKNDNIVYIGDLIQKTEAEMLRTPNFGRKSLNEIKEVLSGMGLHLGMDVEDWPPDNIEDLAKKFEDSF
13332	GC_00000280	Core	L_sp_NJS204	3479	40	40	1	1	0.94545	1	0.97196	COG0202	DNA-directed RNA polymerase, alpha subunit/40 kD subunit (RpoA) (PDB:4KN7)	K	Transcription	PF03118.17	Bacterial RNA polymerase, alpha chain C terminal domain	K03040	DNA-directed RNA polymerase subunit alpha [EC:2.7.7.6]			COG0202	RNA polymerase			MIHKNWAELIKPAQLEVKPGNDPARQATVVAEPLERGFGLTLGNALRRVLMSSLQGAAITSVQIDNVLHEFSSVAGVREDVTDIILNLKGVSLRMEVEGPKRLSINAKGPAVVTAGDIAETAGIEVLNRDHVICHLDDGADLFMELTVNTGKGYVSAEKNKPEDAPIGLIPIDAIYSPVKKVSYDVQPTREGQVLDYDKLTMKVETDGSITPDDAVAYAARILQDQLSIFVNFDEPESANRQDEDDGLEFNPLLLKKVDELELSVRSANCLKNDNIVYIGDLIQKTEAEMLRTPNFGRKSLNEIKEVLSGMGLHLGMDVEDWPPDNIEDLAKKFEDSF
13333	GC_00000280	Core	O_ant_307	4632	40	40	1	1	0.94545	1	0.97196	COG0202	DNA-directed RNA polymerase, alpha subunit/40 kD subunit (RpoA) (PDB:4KN7)	K	Transcription	PF03118.17	Bacterial RNA polymerase, alpha chain C terminal domain	K03040	DNA-directed RNA polymerase subunit alpha [EC:2.7.7.6]			COG0202	RNA polymerase			MIHKNWAELIKPTQLDVQPGNDPSRQATVIAEPLERGFGLTLGNALRRILMSSLQGAAITAVQIDNVLHEFSSISGVREDVTDVVLNLKGVAIRMEVEGPKRLQVQAKGPGVVTAGDISESAGIEILNKDHVLCHLDEGAELYMELTVNTGNGYVAADKNKPEDAPIGMMAIDAIYSPVKKVSYDVQPTREGQVLDYDKLTMKVETDGSITPDDAVAFAARILQDQLSIFVNFDEPESAQTASDDDGLEFNPLLLKKVDELELSVRSANCLKNDNIVYIGDLIQKTEAEMLRTPNFGRKSLNEIKEVLSGMGLHLGMDVEDWPPDNIEDLAKKFEDSF
13334	GC_00000280	Core	O_arc_238	4234	40	40	1	1	0.94545	1	0.97196	COG0202	DNA-directed RNA polymerase, alpha subunit/40 kD subunit (RpoA) (PDB:4KN7)	K	Transcription	PF03118.17	Bacterial RNA polymerase, alpha chain C terminal domain	K03040	DNA-directed RNA polymerase subunit alpha [EC:2.7.7.6]			COG0202	RNA polymerase			MIHKNWAELIKPTQLDVKPGNDPSRQATVVAEPLERGFGLTLGNALRRILMSSLQGAAITAVQIDNVLHEFSSISGVREDVTDVVLNLKGVAIRMEVEGPKRLQVQAKGPGVVTAGDISESAGIEILNKDHVLCHLDEGAELYMELTVNTGKGYVAAEKNKPEDAPIGMMAIDAIYSPVKKVSYDVQPTREGQVLDYDKLTMKVETDGSITPDDAVAFAARILQDQLSIFVNFDEPESAQAANDDDGLEFNPLLLKKVDELELSVRSANCLKNDNIVYIGDLIQKTEAEMLRTPNFGRKSLNEIKEVLSGMGLHLGMDVEDWPPDNIEDLAKKFEDSF
13335	GC_00000280	Core	O_sp_SW4	370	40	40	1	1	0.94545	1	0.97196	COG0202	DNA-directed RNA polymerase, alpha subunit/40 kD subunit (RpoA) (PDB:4KN7)	K	Transcription	PF03118.17	Bacterial RNA polymerase, alpha chain C terminal domain	K03040	DNA-directed RNA polymerase subunit alpha [EC:2.7.7.6]			COG0202	RNA polymerase			MIHKNWAELIKPTQLDVKPGNDPTRQATVTAEPLERGFGLTLGNALRRILMSSLQGAAITTVQIDNVLHEFSSVAGVREDVTDIVLNLKGVAIRMEVEGPKRLSVQAKGPGVVTAADISESAGIEVLNKDHVLCHLDDGADLYMELTVNTGKGYVSADKNKPEDAPIGMMAIDAIYSPVKKVSYDVQPTREGQVLDYDKLTMKVETDGSITPDDAVAFAARILQDQLSIFVNFDEPESAQAQSDDDGLEFNPLLLKKVDELELSVRSANCLKNDNIVYIGDLIQKTEAEMLRTPNFGRKSLNEIKEVLSGMGLHLGMDVEDWPPDNIEDLAKKFEDQF
13336	GC_00000280	Core	O_tem_SB1	299	40	40	1	1	0.94545	1	0.97196	COG0202	DNA-directed RNA polymerase, alpha subunit/40 kD subunit (RpoA) (PDB:4KN7)	K	Transcription	PF03118.17	Bacterial RNA polymerase, alpha chain C terminal domain	K03040	DNA-directed RNA polymerase subunit alpha [EC:2.7.7.6]			COG0202	RNA polymerase			MIHKNWAELIKPTQLEVKPGNDPARQATVIAEPLERGFGLTLGNALRRILMSSLQGAAITAVQIDNVLHEFSSISGVREDVTDVVLNLKGVAIRMEVEGPKRLQVQAKGPGVVTAGDISESAGIEILNKDHIICHLDDGADLYMELTVNTGNGYVAADKNKPEDAPIGMMAIDAIYSPVKKVSYDVQPTREGQVLDYDKLTMKVETDGSITPDDAVAFAARILQDQLSIFVNFDEPESAQAANDDDGLEFNPLLLKKVDELELSVRSANCLKNDNIVYIGDLIQKTEAEMLRTPNFGRKSLNEIKEVLSGMGLHLGMDVEDWPPDNIEDLAKKFEDSF
13337	GC_00000280	Core	Pa_ami_JCM7686	3203	40	40	1	1	0.94545	1	0.97196	COG0202	DNA-directed RNA polymerase, alpha subunit/40 kD subunit (RpoA) (PDB:4KN7)	K	Transcription	PF03118.17	Bacterial RNA polymerase, alpha chain C terminal domain	K03040	DNA-directed RNA polymerase subunit alpha [EC:2.7.7.6]			COG0202	RNA polymerase			MIHKNWAELIKPTQLDVKPGADASRVATVVAEPLERGFGLTLGNALRRVLLSSLQGAAITSVQIDNVLHEFSSVPGVREDVTDIVLNLKGVTLKMDVDTPKRLTLTAKGPGEVRAGDISESAGITILNRDHIICHLDEGAEVRMELTVQNGKGYVAADKNRPEDAPIGLIPIDAIFSPVKRVSYEVTPTREGQVLDYDKLTMKVETDGSLTPEDAVAYAARIIQDQLSVFVNFEEPESASQKDADDGLEFDPRLLKKVDELELSVRSANCLKNDNIVYIGDLIQKTEAEMLRTPNFGRKSLNEIKEVLSGMGLHLGMDVVDWPPENIEDLAKRFDDQF
13338	GC_00000280	Core	Pa_den_ATCC19367	2329	40	40	1	1	0.94545	1	0.97196	COG0202	DNA-directed RNA polymerase, alpha subunit/40 kD subunit (RpoA) (PDB:4KN7)	K	Transcription	PF03118.17	Bacterial RNA polymerase, alpha chain C terminal domain	K03040	DNA-directed RNA polymerase subunit alpha [EC:2.7.7.6]			COG0202	RNA polymerase			MIHKNWAELIKPTQLEIKPGADSSRVATVVAEPLERGFGLTLGNALRRVLLSSLQGAAITSVQIDNVLHEFSSVPGVREDVTDIVLNLKGVTLKMDVDAPKRLTLSAKGPGEVKAGDIQESAGITILNRDHVICHLDEGAELHMELAVANGKGYVAADKNRPEDAPIGLIPIDAIFSPVKRVSYEVTPTREGQVLDYDKLTMKVETDGSLTPEDAVAYAARIIQDQLSVFVNFDEPETATRSDAEDGLEFDPRLLKKVDELELSVRSANCLKNDNIVYIGDLIQKTEAEMLRTPNFGRKSLNEIKEVLSGMGLHLGMDVVDWPPENIEDLAKRFDDQF
13339	GC_00000280	Core	Pa_pan_DSM2944	1489	40	40	1	1	0.94545	1	0.97196	COG0202	DNA-directed RNA polymerase, alpha subunit/40 kD subunit (RpoA) (PDB:4KN7)	K	Transcription	PF03118.17	Bacterial RNA polymerase, alpha chain C terminal domain	K03040	DNA-directed RNA polymerase subunit alpha [EC:2.7.7.6]			COG0202	RNA polymerase			MIHKNWAELIKPTQLEIKPGADSSRVATVVAEPLERGFGLTLGNALRRVLLSSLQGAAITSVQIDNVLHEFSSVPGVREDVTDIVLNLKGVTLKMDVDAPKRLTLSAKGPGEVKAGDIQESAGITILNRDHVICHLDEGAELHMELTVANGKGYVAADKNRPEDAPIGLIPIDAIFSPVKRVSYEVTPTREGQVLDYDKLTMKVETDGSLTPEDAVAYAARIIQDQLSVFVNFDEPETATRSDAEDGLEFDPRLLKKVDELELSVRSANCLKNDNIVYIGDLIQKTEAEMLRTPNFGRKSLNEIKEVLSGMGLHLGMDVVDWPPENIEDLAKRFDDQF
13340	GC_00000280	Core	Pa_sp_Arc7R13	1113	40	40	1	1	0.94545	1	0.97196	COG0202	DNA-directed RNA polymerase, alpha subunit/40 kD subunit (RpoA) (PDB:4KN7)	K	Transcription	PF03118.17	Bacterial RNA polymerase, alpha chain C terminal domain	K03040	DNA-directed RNA polymerase subunit alpha [EC:2.7.7.6]			COG0202	RNA polymerase			MIHKNWAELIKPTQLVVKPGADATRTATLVAEPLERGFGLTLGNALRRVLMSSLQGGAITAVQIDNVLHEFSSVAGVREDVTDIVLNLKGVTLKMDVEGPKRLTLSAKGPGEVKASDIQETAGITVLNRDHVICHLDDGAELNMELTVQTGKGYVAADKNRPEDAPIGLIPIDAIFSPVKRVSYEVQPTREGQVLDYDKLTMKIETDGSLTPEDAVAYAARIVQDQLSVFVNFDEPEAANRQDSDDGLEFDPRLLKKVDELELSVRSANCLKNDNIVYIGDLIQKTEAEMLRTPNFGRKSLNEIKEVLSGMGLHLGMDVVDWPPENIEDLAKRFDDQF
13341	GC_00000280	Core	Pa_sp_BM15	712	40	40	1	1	0.94545	1	0.97196	COG0202	DNA-directed RNA polymerase, alpha subunit/40 kD subunit (RpoA) (PDB:4KN7)	K	Transcription	PF03118.17	Bacterial RNA polymerase, alpha chain C terminal domain	K03040	DNA-directed RNA polymerase subunit alpha [EC:2.7.7.6]			COG0202	RNA polymerase			MIHKNWAELIKPTQLDVKPGADATRTATVVAEPLERGFGLTLGNALRRVLMSSLQGAAITSVQIDNVLHEFSSVPGVREDVTDIVLNLKGVTLKMDVDGPKRLTLAAKGPGEVKAGDIQETAGITILNRDHVICHLDDGADMSMELTVANGKGYVAADKNRPEDAPIGLIPIDAIFSPVKRVSYEVTPTREGQVLDYDKLTMKVETDGSLTPDDAVAYAARIIQDQLSVFVNFEEPEAARSQDNDDGLEFDPRLLKKVDELELSVRSANCLKNDNIVYIGDLIQKTEAEMLRTPNFGRKSLNEIKEVLSGMGLHLGMDVVDWPPENIEDLAKRFDDQF
13342	GC_00000280	Core	Ph_gal_DSM26640	314	40	40	1	1	0.94545	1	0.97196	COG0202	DNA-directed RNA polymerase, alpha subunit/40 kD subunit (RpoA) (PDB:4KN7)	K	Transcription	PF03118.17	Bacterial RNA polymerase, alpha chain C terminal domain	K03040	DNA-directed RNA polymerase subunit alpha [EC:2.7.7.6]			COG0202	RNA polymerase			MIHKNWAELIKPTQLDVKPGNDPARQATVVAEPLERGFGLTLGNALRRVLMSSLQGAAITSVQIDNVLHEFSSVAGVREDVTDIILNLKGVSLRMEVEGPKRLSINAKGPAVVTAGDISESAGIEVLNREHVICHLDDGADLFMELTVNTGKGYVSADKNKPEDAPIGLIPIDAIYSPVKKVSYDVQPTREGQVLDYDKLTMKIETDGSITPDDAVAYAARIVQDQLSIFVNFDEPESANRQDDDDGLEFNPLLLKKVDELELSVRSANCLKNDNIVYIGDLIQKTEAEMLRTPNFGRKSLNEIKEVLSGMGLHLGMDVEDWPPDNIEDLAKKFEDSF
13343	GC_00000280	Core	Ph_gal_P11	314	40	40	1	1	0.94545	1	0.97196	COG0202	DNA-directed RNA polymerase, alpha subunit/40 kD subunit (RpoA) (PDB:4KN7)	K	Transcription	PF03118.17	Bacterial RNA polymerase, alpha chain C terminal domain	K03040	DNA-directed RNA polymerase subunit alpha [EC:2.7.7.6]			COG0202	RNA polymerase			MIHKNWAELIKPTQLDVKPGNDPARQATVVAEPLERGFGLTLGNALRRVLMSSLQGAAITSVQIDNVLHEFSSVAGVREDVTDIILNLKGVSLRMEVEGPKRLSINAKGPAVVTAGDISESAGIEVLNREHVICHLDDGADLFMELTVNTGKGYVSADKNKPEDAPIGLIPIDAIYSPVKKVSYDVQPTREGQVLDYDKLTMKIETDGSITPDDAVAYAARIVQDQLSIFVNFDEPESANRQDDDDGLEFNPLLLKKVDELELSVRSANCLKNDNIVYIGDLIQKTEAEMLRTPNFGRKSLNEIKEVLSGMGLHLGMDVEDWPPDNIEDLAKKFEDSF
13344	GC_00000280	Core	Ph_gal_P128	298	40	40	1	1	0.94545	1	0.97196	COG0202	DNA-directed RNA polymerase, alpha subunit/40 kD subunit (RpoA) (PDB:4KN7)	K	Transcription	PF03118.17	Bacterial RNA polymerase, alpha chain C terminal domain	K03040	DNA-directed RNA polymerase subunit alpha [EC:2.7.7.6]			COG0202	RNA polymerase			MIHKNWAELIKPTQLDVKPGNDPARQATVVAEPLERGFGLTLGNALRRVLMSSLQGAAITSVQIDNVLHEFSSVAGVREDVTDIILNLKGVSLRMEVEGPKRLSINAKGPAVVTAGDISESAGIEVLNREHVICHLDDGADLFMELTVNTGKGYVSADKNKPEDAPIGLIPIDAIYSPVKKVSYDVQPTREGQVLDYDKLTMKIETDGSITPDDAVAYAARIVQDQLSIFVNFDEPESANRQDDDDGLEFNPLLLKKVDELELSVRSANCLKNDNIVYIGDLIQKTEAEMLRTPNFGRKSLNEIKEVLSGMGLHLGMDVEDWPPDNIEDLAKKFEDSF
13345	GC_00000280	Core	Ph_gal_P63	314	40	40	1	1	0.94545	1	0.97196	COG0202	DNA-directed RNA polymerase, alpha subunit/40 kD subunit (RpoA) (PDB:4KN7)	K	Transcription	PF03118.17	Bacterial RNA polymerase, alpha chain C terminal domain	K03040	DNA-directed RNA polymerase subunit alpha [EC:2.7.7.6]			COG0202	RNA polymerase			MIHKNWAELIKPTQLDVKPGNDPARQATVVAEPLERGFGLTLGNALRRVLMSSLQGAAITSVQIDNVLHEFSSVAGVREDVTDIILNLKGVSLRMEVEGPKRLSINAKGPAVVTAGDISESAGIEVLNREHVICHLDDGADLFMELTVNTGKGYVSADKNKPEDAPIGLIPIDAIYSPVKKVSYDVQPTREGQVLDYDKLTMKIETDGSITPDDAVAYAARIVQDQLSIFVNFDEPESANRQDDDDGLEFNPLLLKKVDELELSVRSANCLKNDNIVYIGDLIQKTEAEMLRTPNFGRKSLNEIKEVLSGMGLHLGMDVEDWPPDNIEDLAKKFEDSF
13346	GC_00000280	Core	Ph_inh_210	2953	40	40	1	1	0.94545	1	0.97196	COG0202	DNA-directed RNA polymerase, alpha subunit/40 kD subunit (RpoA) (PDB:4KN7)	K	Transcription	PF03118.17	Bacterial RNA polymerase, alpha chain C terminal domain	K03040	DNA-directed RNA polymerase subunit alpha [EC:2.7.7.6]			COG0202	RNA polymerase			MIHKNWAELIKPTQLDVKPGNDPARQATVVAEPLERGFGLTLGNALRRVLMSSLQGAAITSVQIDNVLHEFSSVAGVREDVTDIILNLKGVSLRMEVEGPKRLSINAKGPAVVTAGDISESAGIEVLNREHVICHLDDGADLFMELTVNTGKGYVSADKNKPEDAPIGLIPIDAIYSPVKKVSYDVQPTREGQVLDYDKLTMKIETDGSITPDDAVAYAARIVQDQLSIFVNFDEPESANRQDDDDGLEFNPLLLKKVDELELSVRSANCLKNDNIVYIGDLIQKTEAEMLRTPNFGRKSLNEIKEVLSGMGLHLGMDVEDWPPDNIEDLAKKFEDSF
13347	GC_00000280	Core	Ph_inh_DSM17395	182	40	40	1	1	0.94545	1	0.97196	COG0202	DNA-directed RNA polymerase, alpha subunit/40 kD subunit (RpoA) (PDB:4KN7)	K	Transcription	PF03118.17	Bacterial RNA polymerase, alpha chain C terminal domain	K03040	DNA-directed RNA polymerase subunit alpha [EC:2.7.7.6]			COG0202	RNA polymerase			MIHKNWAELIKPTQLDVKPGNDPARQATVVAEPLERGFGLTLGNALRRVLMSSLQGAAITSVQIDNVLHEFSSVAGVREDVTDIILNLKGVSLRMEVEGPKRLSINAKGPAVVTAGDISESAGIEVLNREHVICHLDDGADLFMELTVNTGKGYVSADKNKPEDAPIGLIPIDAIYSPVKKVSYDVQPTREGQVLDYDKLTMKIETDGSITPDDAVAYAARIVQDQLSIFVNFDEPESANRQDDDDGLEFNPLLLKKVDELELSVRSANCLKNDNIVYIGDLIQKTEAEMLRTPNFGRKSLNEIKEVLSGMGLHLGMDVEDWPPDNIEDLAKKFEDSF
13348	GC_00000280	Core	Ph_inh_P66	211	40	40	1	1	0.94545	1	0.97196	COG0202	DNA-directed RNA polymerase, alpha subunit/40 kD subunit (RpoA) (PDB:4KN7)	K	Transcription	PF03118.17	Bacterial RNA polymerase, alpha chain C terminal domain	K03040	DNA-directed RNA polymerase subunit alpha [EC:2.7.7.6]			COG0202	RNA polymerase			MIHKNWAELIKPTQLDVKPGNDPARQATVVAEPLERGFGLTLGNALRRVLMSSLQGAAITSVQIDNVLHEFSSVAGVREDVTDIILNLKGVSLRMEVEGPKRLSINAKGPAVVTAGDISESAGIEVLNREHVICHLDDGADLFMELTVNTGKGYVSADKNKPEDAPIGLIPIDAIYSPVKKVSYDVQPTREGQVLDYDKLTMKIETDGSITPDDAVAYAARIVQDQLSIFVNFDEPESANRQDDDDGLEFNPLLLKKVDELELSVRSANCLKNDNIVYIGDLIQKTEAEMLRTPNFGRKSLNEIKEVLSGMGLHLGMDVEDWPPDNIEDLAKKFEDSF
13349	GC_00000280	Core	Ph_inh_P70	2968	40	40	1	1	0.94545	1	0.97196	COG0202	DNA-directed RNA polymerase, alpha subunit/40 kD subunit (RpoA) (PDB:4KN7)	K	Transcription	PF03118.17	Bacterial RNA polymerase, alpha chain C terminal domain	K03040	DNA-directed RNA polymerase subunit alpha [EC:2.7.7.6]			COG0202	RNA polymerase			MIHKNWAELIKPTQLDVKPGNDPARQATVVAEPLERGFGLTLGNALRRVLMSSLQGAAITSVQIDNVLHEFSSVAGVREDVTDIILNLKGVSLRMEVEGPKRLSINAKGPAVVTAGDISESAGIEVLNREHVICHLDDGADLFMELTVNTGKGYVSADKNKPEDAPIGLIPIDAIYSPVKKVSYDVQPTREGQVLDYDKLTMKIETDGSITPDDAVAYAARIVQDQLSIFVNFDEPESANRQDDDDGLEFNPLLLKKVDELELSVRSANCLKNDNIVYIGDLIQKTEAEMLRTPNFGRKSLNEIKEVLSGMGLHLGMDVEDWPPDNIEDLAKKFEDSF
13350	GC_00000280	Core	Ph_pis_P18	2783	40	40	1	1	0.94545	1	0.97196	COG0202	DNA-directed RNA polymerase, alpha subunit/40 kD subunit (RpoA) (PDB:4KN7)	K	Transcription	PF03118.17	Bacterial RNA polymerase, alpha chain C terminal domain	K03040	DNA-directed RNA polymerase subunit alpha [EC:2.7.7.6]			COG0202	RNA polymerase			MIHKNWAELIKPTQLDVKPGNDPARQATVVAEPLERGFGLTLGNALRRVLMSSLQGAAITSVQIDNVLHEFSSVAGVREDVTDIILNLKGVSLRMEVEGPKRLSINAKGPAVVTAGDISESAGIEVLNREHVICHLDDGADLFMELTVNTGKGYVSADKNKPEDAPIGLIPIDAIYSPVKKVSYDVQPTREGQVLDYDKLTMKIETDGSITPDDAVAYAARIVQDQLSIFVNFDEPESANRQDDDDGLEFNPLLLKKVDELELSVRSANCLKNDNIVYIGDLIQKTEAEMLRTPNFGRKSLNEIKEVLSGMGLHLGMDVEDWPPDNIEDLAKKFEDSF
13351	GC_00000280	Core	Ph_pis_P36	2821	40	40	1	1	0.94545	1	0.97196	COG0202	DNA-directed RNA polymerase, alpha subunit/40 kD subunit (RpoA) (PDB:4KN7)	K	Transcription	PF03118.17	Bacterial RNA polymerase, alpha chain C terminal domain	K03040	DNA-directed RNA polymerase subunit alpha [EC:2.7.7.6]			COG0202	RNA polymerase			MIHKNWAELIKPTQLDVKPGNDPARQATVVAEPLERGFGLTLGNALRRVLMSSLQGAAITSVQIDNVLHEFSSVAGVREDVTDIILNLKGVSLRMEVEGPKRLSINAKGPAVVTAGDISESAGIEVLNREHVICHLDDGADLFMELTVNTGKGYVSADKNKPEDAPIGLIPIDAIYSPVKKVSYDVQPTREGQVLDYDKLTMKIETDGSITPDDAVAYAARIVQDQLSIFVNFDEPESANRQDDDDGLEFNPLLLKKVDELELSVRSANCLKNDNIVYIGDLIQKTEAEMLRTPNFGRKSLNEIKEVLSGMGLHLGMDVEDWPPDNIEDLAKKFEDSF
13352	GC_00000280	Core	Ph_por_P97	400	40	40	1	1	0.94545	1	0.97196	COG0202	DNA-directed RNA polymerase, alpha subunit/40 kD subunit (RpoA) (PDB:4KN7)	K	Transcription	PF03118.17	Bacterial RNA polymerase, alpha chain C terminal domain	K03040	DNA-directed RNA polymerase subunit alpha [EC:2.7.7.6]			COG0202	RNA polymerase			MIHKNWAELIKPTQLDVKPGNDPARQATVVAEPLERGFGLTLGNALRRVLMSSLQGAAITSVQIDNVLHEFSSVAGVREDVTDIILNLKGVSLRMEVEGPKRLSINAKGPAVVTAGDISESAGIEVLNREHVICHLDDGADLFMELTVNTGKGYVSADKNKPEDAPIGLIPIDAIYSPVKKVSYDVQPTREGQVLDYDKLTMKIETDGSITPDDAVAYAARIVQDQLSIFVNFDEPESANRQDDDDGLEFNPLLLKKVDELELSVRSANCLKNDNIVYIGDLIQKTEAEMLRTPNFGRKSLNEIKEVLSGMGLHLGMDVEDWPPDNIEDLAKKFEDSF
13353	GC_00000280	Core	Ph_sp_LSS9	2005	40	40	1	1	0.94545	1	0.97196	COG0202	DNA-directed RNA polymerase, alpha subunit/40 kD subunit (RpoA) (PDB:4KN7)	K	Transcription	PF03118.17	Bacterial RNA polymerase, alpha chain C terminal domain	K03040	DNA-directed RNA polymerase subunit alpha [EC:2.7.7.6]			COG0202	RNA polymerase			MIHKNWAELIKPTQLDVKPGNDPARQATVVAEPLERGFGLTLGNALRRVLMSSLQGAAITSVQIDNVLHEFSSVAGVREDVTDIILNLKGVSLRMEVEGPKRLSINAKGPAVVTAGDISESAGIEVLNREHVICHLDDGADLFMELTVNTGKGYVSADKNKPEDAPIGLIPIDAIYSPVKKVSYDVQPTREGQVLDYDKLTMKIETDGSITPDDAVAYAARIVQDQLSIFVNFDEPESANRQDDDDGLEFNPLLLKKVDELELSVRSANCLKNDNIVYIGDLIQKTEAEMLRTPNFGRKSLNEIKEVLSGMGLHLGMDVEDWPPDNIEDLAKKFEDSF
13354	GC_00000280	Core	Rh_cap_A12	321	40	40	1	1	0.94545	1	0.97196	COG0202	DNA-directed RNA polymerase, alpha subunit/40 kD subunit (RpoA) (PDB:4KN7)	K	Transcription	PF03118.17	Bacterial RNA polymerase, alpha chain C terminal domain	K03040	DNA-directed RNA polymerase subunit alpha [EC:2.7.7.6]			COG0202	RNA polymerase			MIHKNWAELIKPTQLEIKAGNDPQRQATVIAEPLERGFGLTLGNALRRVLMSSLQGAAITSVQIDNVLHEFSSVAGVREDVTDIILNLKGISLKMDVEGPKRLSISAKGPRVVTGADISESMGIEVLNKDHVICHLDDGADVFMELTVNTGKGYVAADKNRPEDAPIGLIPIDAIYSPVKKVAYDVQPTREGQVLDYDKLTMKIETDGSLTPEDAVAYAARILQDQLSIFVNFEEPESASKTDADDGLEFNPLLLKKVDELELSVRSANCLKNDNIVYIGDLIQKTEAEMLRTPNFGRKSLNEIKEVLSSMGLHLGMEVEDWPPENIEDLAKRFEDQF
13355	GC_00000280	Core	Rh_sp_CZR27	409	40	40	1	1	0.94545	1	0.97196	COG0202	DNA-directed RNA polymerase, alpha subunit/40 kD subunit (RpoA) (PDB:4KN7)	K	Transcription	PF03118.17	Bacterial RNA polymerase, alpha chain C terminal domain	K03040	DNA-directed RNA polymerase subunit alpha [EC:2.7.7.6]			COG0202	RNA polymerase			MIHKNWAELIKPTQLVVKPGADPARVATVVAEPLERGFGLTLGNALRRVLLSSLQGAAITSVQIDNVLHEFSSVAGVREDVTDIVLNLKGVSIKMEVEGPKRLSISAKGPGVVTAGDISESNGIEILNKDHVICHLDEGADVFMELTVNTGKGYVAADKNRPEDAPIGLIPIDAIYSPVKKVSYEVTPTREGQVLDYDKLTMRVETDGGLTPEDAVAYAARILQDQLSIFVNFEEPESATRHDVEDGLEFNPLLLKKVDELELSVRSANCLKNDNIVYIGDLIQKTEAEMLRTPNFGRKSLNEIKEVLSGMGLHLGMDVEDWPPENIEDLAKRFEDQF
13356	GC_00000280	Core	Rh_sp_LPB0142	2752	40	40	1	1	0.94545	1	0.97196	COG0202	DNA-directed RNA polymerase, alpha subunit/40 kD subunit (RpoA) (PDB:4KN7)	K	Transcription	PF03118.17	Bacterial RNA polymerase, alpha chain C terminal domain	K03040	DNA-directed RNA polymerase subunit alpha [EC:2.7.7.6]			COG0202	RNA polymerase			MIHKNWAELIKPTQLEVKPGNDPQRQATVVAEPLERGFGLTLGNALRRVLMSSLQGAAITSVQIDNVLHEFSSVAGVREDVTDIILNLKGVSLKMDVEGPKRLSISAKGPGVVTAGDISESAGIEVLNKEHVVCHLDDGADLFMELTVNTGKGYVAADKNKPEDAPIGLIAIDAIYSPVKKVAYEVQPTREGQVLDYDKLTMKIETDGSISPEDAVAYAARILQDQLSIFVNFDEPEAAGKQDADDGLEFNPLLLKKVDELELSVRSANCLKNDNIVYIGDLIQKTEAEMLRTPNFGRKSLNEIKEVLSGMGLHLGMEVEDWPPENIEDLAKRFEDQF
13357	GC_00000280	Core	Rh_sph_241	315	40	40	1	1	0.94545	1	0.97196	COG0202	DNA-directed RNA polymerase, alpha subunit/40 kD subunit (RpoA) (PDB:4KN7)	K	Transcription	PF03118.17	Bacterial RNA polymerase, alpha chain C terminal domain	K03040	DNA-directed RNA polymerase subunit alpha [EC:2.7.7.6]			COG0202	RNA polymerase			MIHKNWAELIKPTQLVVKPGADPARVATVIAEPLERGFGLTLGNALRRVLLSSLQGAAITSVQIDNVLHEFSSVAGVREDVTDIVLNLKGVSIKMEVEGPKRLSISAKGPGVVTAGDISESNGIEILNKDHVICHLDEGADVFMELTVNTGKGYVAADKNRPEDAPIGLIPIDAIYSPVKKVSYEVTPTREGQVLDYDKLTMRIETDGGLTPDDAVAYAARILQDQLSIFVNFEEPESATRHDVEDGLEFNPLLLKKVDELELSVRSANCLKNDNIVYIGDLIQKTEAEMLRTPNFGRKSLNEIKEVLSGMGLHLGMDVEDWPPENIEDLAKRFEDQF
13358	GC_00000280	Core	Rh_sph_ATCC17029	386	40	40	1	1	0.94545	1	0.97196	COG0202	DNA-directed RNA polymerase, alpha subunit/40 kD subunit (RpoA) (PDB:4KN7)	K	Transcription	PF03118.17	Bacterial RNA polymerase, alpha chain C terminal domain	K03040	DNA-directed RNA polymerase subunit alpha [EC:2.7.7.6]			COG0202	RNA polymerase			MIHKNWAELIKPTQLVVKPGADPARVATVIAEPLERGFGLTLGNALRRVLLSSLQGAAITSVQIDNVLHEFSSVAGVREDVTDIVLNLKGVSIKMEVEGPKRLSISAKGPGVVTAGDISESNGIEILNKDHVICHLDEGADVFMELTVNTGKGYVAADKNRPEDAPIGLIPIDAIYSPVKKVSYEVTPTREGQVLDYDKLTMRIETDGGLTPDDAVAYAARILQDQLSIFVNFEEPESATRHDVEDGLEFNPLLLKKVDELELSVRSANCLKNDNIVYIGDLIQKTEAEMLRTPNFGRKSLNEIKEVLSGMGLHLGMDVEDWPPENIEDLAKRFEDQF
13359	GC_00000280	Core	Rh_sph_KD131	37	40	40	1	1	0.94545	1	0.97196	COG0202	DNA-directed RNA polymerase, alpha subunit/40 kD subunit (RpoA) (PDB:4KN7)	K	Transcription	PF03118.17	Bacterial RNA polymerase, alpha chain C terminal domain	K03040	DNA-directed RNA polymerase subunit alpha [EC:2.7.7.6]			COG0202	RNA polymerase			MIHKNWAELIKPTQLVVKPGADPARVATVIAEPLERGFGLTLGNALRRVLLSSLQGAAITSVQIDNVLHEFSSVAGVREDVTDIVLNLKGVSIKMEVEGPKRLSISAKGPGVVTAGDISESNGIEILNKDHVICHLDEGADVFMELTVNTGKGYVAADKNRPEDAPIGLIPIDAIYSPVKKVSYEVTPTREGQVLDYDKLTMRIETDGGLTPDDAVAYAARILQDQLSIFVNFEEPESATRHDVEDGLEFNPLLLKKVDELELSVRSANCLKNDNIVYIGDLIQKTEAEMLRTPNFGRKSLNEIKEVLSGMGLHLGMDVEDWPPENIEDLAKRFEDQF
13360	GC_00000280	Core	Ro_den_FDAARGOS309	3322	40	40	1	1	0.94545	1	0.97196	COG0202	DNA-directed RNA polymerase, alpha subunit/40 kD subunit (RpoA) (PDB:4KN7)	K	Transcription	PF03118.17	Bacterial RNA polymerase, alpha chain C terminal domain	K03040	DNA-directed RNA polymerase subunit alpha [EC:2.7.7.6]			COG0202	RNA polymerase			MIHKNWAELIKPQQLDVKPGNDPARQATVTAEPLERGFGLTMGNALRRVLMSSLQGAAITSVQIDNVLHEFSSVAGVREDVTDIILNLKGVSIRMEVEGPKRLSISAKGPGVVTAGDISESAGIEILNRDHVICHLDDGADVYMELTVNQGKGYVSAEKNKPEDAPIGLIPIDAIYSPVKKVSYDVQPTREGQVLDYDKLTMKVETDGSLTPDDAVAFAARILQDQLGIFVNFEEPESASRADEDDGLEFNPLLLKKVDDLELSVRSANCLKNDNIVYIGDLIQKTEAEMLRTPNFGRKSLNEIKEVLSGMGLHLGMDVEDWPPDNIEDLAKKFEDSF
13361	GC_00000280	Core	Ro_lit_Och149	3223	40	40	1	1	0.94545	1	0.97196	COG0202	DNA-directed RNA polymerase, alpha subunit/40 kD subunit (RpoA) (PDB:4KN7)	K	Transcription	PF03118.17	Bacterial RNA polymerase, alpha chain C terminal domain	K03040	DNA-directed RNA polymerase subunit alpha [EC:2.7.7.6]			COG0202	RNA polymerase			MIHKNWAELIKPQQLDVKPGNDPARQATVTAEPLERGFGLTMGNALRRVLMSSLQGAAITSVQIDNVLHEFSSVAGVREDVTDIILNLKGVSIRMEVEGPKRLSISAKGPGVVTAGDISDSAGIEILNRDHVICHLDDGADVYMELTVNQGKGYVSAEKNKPEDAPIGLIPIDAIYSPVKKVSYDVQPTREGQVLDYDKLTMKVETDGSLTPDDAVAFAARILQDQLGIFVNFEEPESASRADEDDGLEFNPLLLKKVDELELSVRSANCLKNDNIVYIGDLIQKTEAEMLRTPNFGRKSLNEIKEVLSGMGLHLGMDVEDWPPDNIEDLAKKFEDSF
13362	GC_00000280	Core	Ro_pon_DSM106830	610	40	40	1	1	0.94545	1	0.97196	COG0202	DNA-directed RNA polymerase, alpha subunit/40 kD subunit (RpoA) (PDB:4KN7)	K	Transcription	PF03118.17	Bacterial RNA polymerase, alpha chain C terminal domain	K03040	DNA-directed RNA polymerase subunit alpha [EC:2.7.7.6]			COG0202	RNA polymerase			MIHKNWAELIKPQQLDVKPGNDPARQATVTAEPLERGFGLTMGNALRRVLMSSLQGAAITSVQIDNVLHEFSSVAGVREDVTDIILNLKGVSIRMEVEGPKRLSISAKGPGVVTAGDISESAGIEVLNRDHVVCHLDDGADLYMELTVNQGKGYVSAEKNKPEDAPIGLIPIDAIYSPVKKVSYDVQPTREGQVLDYDKLTMKVETDGSLTPDDAVAFAARILQDQLGIFVNFDEPESASRADEDDGLEFNPLLLKKVDELELSVRSANCLKNDNIVYIGDLIQKTEAEMLRTPNFGRKSLNEIKEVLSGMGLHLGMDVEDWPPDNIEDLAKKFEDSF
13363	GC_00000280	Core	Ru_pom_DSS3	506	40	40	1	1	0.94545	1	0.97196	COG0202	DNA-directed RNA polymerase, alpha subunit/40 kD subunit (RpoA) (PDB:4KN7)	K	Transcription	PF03118.17	Bacterial RNA polymerase, alpha chain C terminal domain	K03040	DNA-directed RNA polymerase subunit alpha [EC:2.7.7.6]			COG0202	RNA polymerase			MIHKNWAELIKPTQLEVKPGNDPARQATVIAEPLERGFGLTLGNALRRILMSSLQGAAISSVQIDNVLHEFSSVAGVREDVTDIILNLKQVSLRMDVEGPKRLSVNAKGPAVVTAGDISESAGIEVLNRDHVICHLDDGADLFMELTVNTGKGYVSADKNRPEDAPIGLIPIDAIYSPVKKVAYDVQPTREGQVLDYDKLTMKIETDGSITPDDAVAFAARILQDQLSIFVNFDEPESAGRQDDDDGLEFNPLLLKKVDELELSVRSANCLKNDNIVYIGDLIQKTEAEMLRTPNFGRKSLNEIKEVLSGMGLHLGMDVEDWPPDNIEDLAKKFEDAF
13364	GC_00000280	Core	Ru_sp_AD91A	2323	40	40	1	1	0.94545	1	0.97196	COG0202	DNA-directed RNA polymerase, alpha subunit/40 kD subunit (RpoA) (PDB:4KN7)	K	Transcription	PF03118.17	Bacterial RNA polymerase, alpha chain C terminal domain	K03040	DNA-directed RNA polymerase subunit alpha [EC:2.7.7.6]			COG0202	RNA polymerase			MIHKNWAELIKPTQLEAKPGNDPARQATLVAEPLERGFGLTLGNALRRVLMSSLQGAAITSVQIDNVLHEFSSVAGVREDVTDIILNLKQVALRMEVEGPKRLSINAKGPAVVTAGDISESAGIEVLNRDHVICHLDDGADLFMELTVNTGKGYVSAEKNKPEDAPIGLIPIDAIYSPVKKVAYDVQPTREGQVLDYDKLTLKIETDGSITPEDALAFAARILQDQLSIFVNFDEPESASRQDEDDGLEFNPLLLKKVDELELSVRSANCLKNDNIVYIGDLIQKTEAEMLRTPNFGRKSLNEIKEVLSGMGLHLGMDVEDWPPDNIEDLAKKFEDAF
13365	GC_00000280	Core	Ru_sp_THAF33	334	40	40	1	1	0.94545	1	0.97196	COG0202	DNA-directed RNA polymerase, alpha subunit/40 kD subunit (RpoA) (PDB:4KN7)	K	Transcription	PF03118.17	Bacterial RNA polymerase, alpha chain C terminal domain	K03040	DNA-directed RNA polymerase subunit alpha [EC:2.7.7.6]			COG0202	RNA polymerase			MIHKNWAELIKPTQLEAKPGNDPARQATLVAEPLERGFGLTLGNALRRVLMSSLQGAAITSVQIDNVLHEFSSVAGVREDVTDIILNLKQVALRMEVEGPKRLSINAKGPAVVTAGDISESAGIEVLNRDHVICHLDDGADLFMELTVNTGKGYVSAEKNKPEDAPIGLIPIDAIYSPVKKVAYDVQPTREGQVLDYDKLTLKIETDGSITPEDALAFAARILQDQLSIFVNFDEPESASRQDEDDGLEFNPLLLKKVDELELSVRSANCLKNDNIVYIGDLIQKTEAEMLRTPNFGRKSLNEIKEVLSGMGLHLGMDVEDWPPDNIEDLAKKFEDAF
13366	GC_00000280	Core	Ru_sp_TM1040	275	40	40	1	1	0.94545	1	0.97196	COG0202	DNA-directed RNA polymerase, alpha subunit/40 kD subunit (RpoA) (PDB:4KN7)	K	Transcription	PF03118.17	Bacterial RNA polymerase, alpha chain C terminal domain	K03040	DNA-directed RNA polymerase subunit alpha [EC:2.7.7.6]			COG0202	RNA polymerase			MIHKNWAELIKPTQLEVKPGNDPARQATLVAEPLERGFGLTLGNALRRILMSSLQGAAITSVQIDNVLHEFSSVAGVREDVTDIILNLKQVSLRMEVEGPKRLSINAKGPAVVTAGDIAETAGIEVLNREHVICHLDDGADLFMELTVNTGKGYVSAEKNKPEDAPIGLIPIDAIYSPVKKVSYDVQPTREGQVLDYDKLTLKVDTDGSITPEDALAFAARILQDQLSIFVNFDEPESAGRQDEDDGLEFNPLLLKKVDELELSVRSANCLKNDNIVYIGDLIQKTEAEMLRTPNFGRKSLNEIKEVLSGMGLHLGMDVEDWPPDNIEELAKKFEDSF
13367	GC_00000281	Core	D_shi_DFL12	2829	40	40	1	1	0.967242	1	0.983348	COG0267	Ribosomal protein L33 (RpmG) (PDB:1VS6)	J	Translation, ribosomal structure and biogenesis	PF00471.22	Ribosomal protein L33	K02913	large subunit ribosomal protein L33			COG0267	Ribosome 50S subunit			MAKPTTIKIRLNSTADTGHFYVTKKNARTMTEKMVVRKYDPVARKHVEYKEGKIK
13368	GC_00000281	Core	J_sp_CCS1	1244	40	40	1	1	0.967242	1	0.983348	COG0267	Ribosomal protein L33 (RpmG) (PDB:1VS6)	J	Translation, ribosomal structure and biogenesis	PF00471.22	Ribosomal protein L33	K02913	large subunit ribosomal protein L33			COG0267	Ribosome 50S subunit			MAKPTTIKIRLNSSAGTGHFYVTKKNARTMTEKMVVRKYDPVARKHVEYKEGKIK
13369	GC_00000281	Core	L_aqu_R2C4	1900	40	40	1	1	0.967242	1	0.983348	COG0267	Ribosomal protein L33 (RpmG) (PDB:1VS6)	J	Translation, ribosomal structure and biogenesis	PF00471.22	Ribosomal protein L33	K02913	large subunit ribosomal protein L33			COG0267	Ribosome 50S subunit			MAKPTTIKIRLNSSAGTGHFYVTKKNARTMTEKMVVRKYDPVVRKHVEYKEGKIK
13370	GC_00000281	Core	L_met_DSM14336	1122	40	40	1	1	0.967242	1	0.983348	COG0267	Ribosomal protein L33 (RpmG) (PDB:1VS6)	J	Translation, ribosomal structure and biogenesis	PF00471.22	Ribosomal protein L33	K02913	large subunit ribosomal protein L33			COG0267	Ribosome 50S subunit			MAKPTTIKIRLNSSAGTGHFYVTKKNARTMTEKMVVRKYDPVVRKHVEYKEGKIK
13371	GC_00000281	Core	L_sp_NJS201	2673	40	40	1	1	0.967242	1	0.983348	COG0267	Ribosomal protein L33 (RpmG) (PDB:1VS6)	J	Translation, ribosomal structure and biogenesis	PF00471.22	Ribosomal protein L33	K02913	large subunit ribosomal protein L33			COG0267	Ribosome 50S subunit			MAKPTTIKIRLNSSAGTGHFYVTKKNARTMTEKMVVRKYDPVVRKHVEYKEGKIK
13372	GC_00000281	Core	L_sp_NJS204	1448	40	40	1	1	0.967242	1	0.983348	COG0267	Ribosomal protein L33 (RpmG) (PDB:1VS6)	J	Translation, ribosomal structure and biogenesis	PF00471.22	Ribosomal protein L33	K02913	large subunit ribosomal protein L33			COG0267	Ribosome 50S subunit			MAKPTTIKIRLNSSAGTGHFYVTKKNARTMTEKMVVRKYDPVVRKHVEYKEGKIK
13373	GC_00000281	Core	O_ant_307	1536	40	40	1	1	0.967242	1	0.983348	COG0267	Ribosomal protein L33 (RpmG) (PDB:1VS6)	J	Translation, ribosomal structure and biogenesis	PF00471.22	Ribosomal protein L33	K02913	large subunit ribosomal protein L33			COG0267	Ribosome 50S subunit			MAKPTTIKIRLNSTAGTGHFYVAKKNARTMTEKMVVNKYDPVVRKHVEYKEGKIK
13374	GC_00000281	Core	O_arc_238	1154	40	40	1	1	0.967242	1	0.983348	COG0267	Ribosomal protein L33 (RpmG) (PDB:1VS6)	J	Translation, ribosomal structure and biogenesis	PF00471.22	Ribosomal protein L33	K02913	large subunit ribosomal protein L33			COG0267	Ribosome 50S subunit			MAKPTTIKIRLNSTAGTGHFYVAKKNARTMTEKMVVNKYDPVVRKHVEYKEGKIK
13375	GC_00000281	Core	O_sp_SW4	2293	40	40	1	1	0.967242	1	0.983348	COG0267	Ribosomal protein L33 (RpmG) (PDB:1VS6)	J	Translation, ribosomal structure and biogenesis	PF00471.22	Ribosomal protein L33	K02913	large subunit ribosomal protein L33			COG0267	Ribosome 50S subunit			MAKPTTIKIRLNSTAGTGHFYVTKKNARTMTEKMTVNKYDPVVRKHVEYKEGKIK
13376	GC_00000281	Core	O_tem_SB1	876	40	40	1	1	0.967242	1	0.983348	COG0267	Ribosomal protein L33 (RpmG) (PDB:1VS6)	J	Translation, ribosomal structure and biogenesis	PF00471.22	Ribosomal protein L33	K02913	large subunit ribosomal protein L33			COG0267	Ribosome 50S subunit			MAKPTTIKIRLNSSAGTGHFYVAKKNARTMTEKMVVNKYDPVVRKHVEYKEGKIK
13377	GC_00000281	Core	Pa_ami_JCM7686	904	40	40	1	1	0.967242	1	0.983348	COG0267	Ribosomal protein L33 (RpmG) (PDB:1VS6)	J	Translation, ribosomal structure and biogenesis	PF00471.22	Ribosomal protein L33	K02913	large subunit ribosomal protein L33			COG0267	Ribosome 50S subunit			MAKPTTIKIRLNSTAGTGHFYVTKKNARTMTEKMTVNKYDPVVRKHVEYKEGKIK
13378	GC_00000281	Core	Pa_den_ATCC19367	4321	40	40	1	1	0.967242	1	0.983348	COG0267	Ribosomal protein L33 (RpmG) (PDB:1VS6)	J	Translation, ribosomal structure and biogenesis	PF00471.22	Ribosomal protein L33	K02913	large subunit ribosomal protein L33			COG0267	Ribosome 50S subunit			MAKPTTIKIRLNSTAGTGHFYVTKKNARTMTEKMTVNKYDPVVRKHVEYKEGKIK
13379	GC_00000281	Core	Pa_pan_DSM2944	3410	40	40	1	1	0.967242	1	0.983348	COG0267	Ribosomal protein L33 (RpmG) (PDB:1VS6)	J	Translation, ribosomal structure and biogenesis	PF00471.22	Ribosomal protein L33	K02913	large subunit ribosomal protein L33			COG0267	Ribosome 50S subunit			MAKPTTIKIRLNSSAGTGHFYVTKKNARTMTEKMTVNKYDPVARKHVEYKEGKIK
13380	GC_00000281	Core	Pa_sp_Arc7R13	1772	40	40	1	1	0.967242	1	0.983348	COG0267	Ribosomal protein L33 (RpmG) (PDB:1VS6)	J	Translation, ribosomal structure and biogenesis	PF00471.22	Ribosomal protein L33	K02913	large subunit ribosomal protein L33			COG0267	Ribosome 50S subunit			MAKPTTIKIRLNSTAGTGHFYVTKKNARTMTEKMSVRKYDPVVRQHVEYKEGKIK
13381	GC_00000281	Core	Pa_sp_BM15	2461	40	40	1	1	0.967242	1	0.983348	COG0267	Ribosomal protein L33 (RpmG) (PDB:1VS6)	J	Translation, ribosomal structure and biogenesis	PF00471.22	Ribosomal protein L33	K02913	large subunit ribosomal protein L33			COG0267	Ribosome 50S subunit			MAKPTTIKIRLNSTAGTGHFYVTKKNARTMTEKMTVNKYDPVVRKHVEYKEGKIK
13382	GC_00000281	Core	Ph_gal_DSM26640	1169	40	40	1	1	0.967242	1	0.983348	COG0267	Ribosomal protein L33 (RpmG) (PDB:1VS6)	J	Translation, ribosomal structure and biogenesis	PF00471.22	Ribosomal protein L33	K02913	large subunit ribosomal protein L33			COG0267	Ribosome 50S subunit			MAKPTTIKIRLNSTAGTGHFYVTKKNARTMTEKMVVRKYDPVVRKHVEYKEGKIK
13383	GC_00000281	Core	Ph_gal_P11	1169	40	40	1	1	0.967242	1	0.983348	COG0267	Ribosomal protein L33 (RpmG) (PDB:1VS6)	J	Translation, ribosomal structure and biogenesis	PF00471.22	Ribosomal protein L33	K02913	large subunit ribosomal protein L33			COG0267	Ribosome 50S subunit			MAKPTTIKIRLNSTAGTGHFYVTKKNARTMTEKMVVRKYDPVVRKHVEYKEGKIK
13384	GC_00000281	Core	Ph_gal_P128	1096	40	40	1	1	0.967242	1	0.983348	COG0267	Ribosomal protein L33 (RpmG) (PDB:1VS6)	J	Translation, ribosomal structure and biogenesis	PF00471.22	Ribosomal protein L33	K02913	large subunit ribosomal protein L33			COG0267	Ribosome 50S subunit			MAKPTTIKIRLNSTAGTGHFYVTKKNARTMTEKMVVRKYDPVVRKHVEYKEGKIK
13385	GC_00000281	Core	Ph_gal_P63	1165	40	40	1	1	0.967242	1	0.983348	COG0267	Ribosomal protein L33 (RpmG) (PDB:1VS6)	J	Translation, ribosomal structure and biogenesis	PF00471.22	Ribosomal protein L33	K02913	large subunit ribosomal protein L33			COG0267	Ribosome 50S subunit			MAKPTTIKIRLNSTAGTGHFYVTKKNARTMTEKMVVRKYDPVVRKHVEYKEGKIK
13386	GC_00000281	Core	Ph_inh_210	2133	40	40	1	1	0.967242	1	0.983348	COG0267	Ribosomal protein L33 (RpmG) (PDB:1VS6)	J	Translation, ribosomal structure and biogenesis	PF00471.22	Ribosomal protein L33	K02913	large subunit ribosomal protein L33			COG0267	Ribosome 50S subunit			MAKPTTIKIRLNSTAGTGHFYVTKKNARTMTEKMVVRKYDPVVRKHVEYKEGKIK
13387	GC_00000281	Core	Ph_inh_DSM17395	2155	40	40	1	1	0.967242	1	0.983348	COG0267	Ribosomal protein L33 (RpmG) (PDB:1VS6)	J	Translation, ribosomal structure and biogenesis	PF00471.22	Ribosomal protein L33	K02913	large subunit ribosomal protein L33			COG0267	Ribosome 50S subunit			MAKPTTIKIRLNSTAGTGHFYVTKKNARTMTEKMVVRKYDPVVRKHVEYKEGKIK
13388	GC_00000281	Core	Ph_inh_P66	1111	40	40	1	1	0.967242	1	0.983348	COG0267	Ribosomal protein L33 (RpmG) (PDB:1VS6)	J	Translation, ribosomal structure and biogenesis	PF00471.22	Ribosomal protein L33	K02913	large subunit ribosomal protein L33			COG0267	Ribosome 50S subunit			MAKPTTIKIRLNSTAGTGHFYVTKKNARTMTEKMVVRKYDPVVRKHVEYKEGKIK
13389	GC_00000281	Core	Ph_inh_P70	2132	40	40	1	1	0.967242	1	0.983348	COG0267	Ribosomal protein L33 (RpmG) (PDB:1VS6)	J	Translation, ribosomal structure and biogenesis	PF00471.22	Ribosomal protein L33	K02913	large subunit ribosomal protein L33			COG0267	Ribosome 50S subunit			MAKPTTIKIRLNSTAGTGHFYVTKKNARTMTEKMVVRKYDPVVRKHVEYKEGKIK
13390	GC_00000281	Core	Ph_pis_P18	1988	40	40	1	1	0.967242	1	0.983348	COG0267	Ribosomal protein L33 (RpmG) (PDB:1VS6)	J	Translation, ribosomal structure and biogenesis	PF00471.22	Ribosomal protein L33	K02913	large subunit ribosomal protein L33			COG0267	Ribosome 50S subunit			MAKPTTIKIRLNSTAGTGHFYVTKKNARTMTEKMVVRKYDPVVRKHVEYKEGKIK
13391	GC_00000281	Core	Ph_pis_P36	2037	40	40	1	1	0.967242	1	0.983348	COG0267	Ribosomal protein L33 (RpmG) (PDB:1VS6)	J	Translation, ribosomal structure and biogenesis	PF00471.22	Ribosomal protein L33	K02913	large subunit ribosomal protein L33			COG0267	Ribosome 50S subunit			MAKPTTIKIRLNSTAGTGHFYVTKKNARTMTEKMVVRKYDPVVRKHVEYKEGKIK
13392	GC_00000281	Core	Ph_por_P97	2088	40	40	1	1	0.967242	1	0.983348	COG0267	Ribosomal protein L33 (RpmG) (PDB:1VS6)	J	Translation, ribosomal structure and biogenesis	PF00471.22	Ribosomal protein L33	K02913	large subunit ribosomal protein L33			COG0267	Ribosome 50S subunit			MAKPTTIKIRLNSTAGTGHFYVTKKNARTMTEKMVVRKYDPVVRKHVEYKEGKIK
13393	GC_00000281	Core	Ph_sp_LSS9	1267	40	40	1	1	0.967242	1	0.983348	COG0267	Ribosomal protein L33 (RpmG) (PDB:1VS6)	J	Translation, ribosomal structure and biogenesis	PF00471.22	Ribosomal protein L33	K02913	large subunit ribosomal protein L33			COG0267	Ribosome 50S subunit			MAKPTTIKIRLNSTAGTGHFYVTKKNARTMTEKMVVRKYDPVVRKHVEYKEGKIK
13394	GC_00000281	Core	Rh_cap_A12	2665	40	40	1	1	0.967242	1	0.983348	COG0267	Ribosomal protein L33 (RpmG) (PDB:1VS6)	J	Translation, ribosomal structure and biogenesis	PF00471.22	Ribosomal protein L33	K02913	large subunit ribosomal protein L33			COG0267	Ribosome 50S subunit			MAKPTTIKIRLNSTAGTGHFYVTKKNARTMTEKMTVNKYDPVVRKHVEYKEGKIK
13395	GC_00000281	Core	Rh_sp_CZR27	869	40	40	1	1	0.967242	1	0.983348	COG0267	Ribosomal protein L33 (RpmG) (PDB:1VS6)	J	Translation, ribosomal structure and biogenesis	PF00471.22	Ribosomal protein L33	K02913	large subunit ribosomal protein L33			COG0267	Ribosome 50S subunit			MAKPTTIKIRLNSTAGTGHFYVTKKNARTMTDKMVVKKYDPVKREHVEYKEGKIK
13396	GC_00000281	Core	Rh_sp_LPB0142	945	40	40	1	1	0.967242	1	0.983348	COG0267	Ribosomal protein L33 (RpmG) (PDB:1VS6)	J	Translation, ribosomal structure and biogenesis	PF00471.22	Ribosomal protein L33	K02913	large subunit ribosomal protein L33			COG0267	Ribosome 50S subunit			MAKPTTIKIRLNSTAGTGHFYVTKKNARTMTEKMTVNKYDPVVRKHVEYKEGKIK
13397	GC_00000281	Core	Rh_sph_241	466	40	40	1	1	0.967242	1	0.983348	COG0267	Ribosomal protein L33 (RpmG) (PDB:1VS6)	J	Translation, ribosomal structure and biogenesis	PF00471.22	Ribosomal protein L33	K02913	large subunit ribosomal protein L33			COG0267	Ribosome 50S subunit			MAKPTTIKIRLNSTAGTGHFYVTKKNARTMTDKMVVRKYDPVKREHVEYKEGKIK
13398	GC_00000281	Core	Rh_sph_ATCC17029	537	40	40	1	1	0.967242	1	0.983348	COG0267	Ribosomal protein L33 (RpmG) (PDB:1VS6)	J	Translation, ribosomal structure and biogenesis	PF00471.22	Ribosomal protein L33	K02913	large subunit ribosomal protein L33			COG0267	Ribosome 50S subunit			MAKPTTIKIRLNSTAGTGHFYVTKKNARTMTDKMVVRKYDPVKREHVEYKEGKIK
13399	GC_00000281	Core	Rh_sph_KD131	191	40	40	1	1	0.967242	1	0.983348	COG0267	Ribosomal protein L33 (RpmG) (PDB:1VS6)	J	Translation, ribosomal structure and biogenesis	PF00471.22	Ribosomal protein L33	K02913	large subunit ribosomal protein L33			COG0267	Ribosome 50S subunit			MAKPTTIKIRLNSTAGTGHFYVTKKNARTMTDKMVVRKYDPVKREHVEYKEGKIK
13400	GC_00000281	Core	Ro_den_FDAARGOS309	3829	40	40	1	1	0.967242	1	0.983348	COG0267	Ribosomal protein L33 (RpmG) (PDB:1VS6)	J	Translation, ribosomal structure and biogenesis	PF00471.22	Ribosomal protein L33	K02913	large subunit ribosomal protein L33			COG0267	Ribosome 50S subunit			MAKPTTIKIRLNSSAGTGHFYVTKKNARTMTEKMVIKKYDPVARKHVEYKEGKIK
13401	GC_00000281	Core	Ro_lit_Och149	1098	40	40	1	1	0.967242	1	0.983348	COG0267	Ribosomal protein L33 (RpmG) (PDB:1VS6)	J	Translation, ribosomal structure and biogenesis	PF00471.22	Ribosomal protein L33	K02913	large subunit ribosomal protein L33			COG0267	Ribosome 50S subunit			MAKPTTIKIRLNSSAGTGHFYVTKKNARTMTEKMVIRKYDPVARKHVEYKEGKIK
13402	GC_00000281	Core	Ro_pon_DSM106830	861	40	40	1	1	0.967242	1	0.983348	COG0267	Ribosomal protein L33 (RpmG) (PDB:1VS6)	J	Translation, ribosomal structure and biogenesis	PF00471.22	Ribosomal protein L33	K02913	large subunit ribosomal protein L33			COG0267	Ribosome 50S subunit			MAKPTTIKIRLNSSAGTGHFYVTKKNARTMTEKMVVRKYDPVARKHVEYKEGKIK
13403	GC_00000281	Core	Ru_pom_DSS3	2994	40	40	1	1	0.967242	1	0.983348	COG0267	Ribosomal protein L33 (RpmG) (PDB:1VS6)	J	Translation, ribosomal structure and biogenesis	PF00471.22	Ribosomal protein L33	K02913	large subunit ribosomal protein L33			COG0267	Ribosome 50S subunit			MAKPTTIKIRLNSTAGTGHFYVTKKNARTMTEKMTVRKYDPVVRKHVEYKEGKIK
13404	GC_00000281	Core	Ru_sp_AD91A	226	40	40	1	1	0.967242	1	0.983348	COG0267	Ribosomal protein L33 (RpmG) (PDB:1VS6)	J	Translation, ribosomal structure and biogenesis	PF00471.22	Ribosomal protein L33	K02913	large subunit ribosomal protein L33			COG0267	Ribosome 50S subunit			MAKPTTIKIRLNSTAGTGHFYVTKKNARTMTEKMTIRKYDPVVRKHVEYKEGKIK
13405	GC_00000281	Core	Ru_sp_THAF33	2335	40	40	1	1	0.967242	1	0.983348	COG0267	Ribosomal protein L33 (RpmG) (PDB:1VS6)	J	Translation, ribosomal structure and biogenesis	PF00471.22	Ribosomal protein L33	K02913	large subunit ribosomal protein L33			COG0267	Ribosome 50S subunit			MAKPTTIKIRLNSTAGTGHFYVTKKNARTMTEKMTIRKYDPVVRKHVEYKEGKIK
13406	GC_00000281	Core	Ru_sp_TM1040	1935	40	40	1	1	0.967242	1	0.983348	COG0267	Ribosomal protein L33 (RpmG) (PDB:1VS6)	J	Translation, ribosomal structure and biogenesis	PF00471.22	Ribosomal protein L33	K02913	large subunit ribosomal protein L33			COG0267	Ribosome 50S subunit			MAKPTTIKIRLNSTAGTGHFYVTKKNARTMTEKMTIRKYDPVARKHVEYKEGKIK
13407	GC_00000282	Core	D_shi_DFL12	291	40	40	1	1	0.860623	0.932588	0.895162	COG0186	Ribosomal protein S17 (RpsQ) (PDB:4V4H)	J	Translation, ribosomal structure and biogenesis	PF00366.22	Ribosomal protein S17	K02961	small subunit ribosomal protein S17			COG0186	Ribosome 30S subunit			MPKRILNGVVTSDANAQTVTVSVERRFTHPVLKKTIRKSKKYRAHDAENAFKVGDKVRIQECAPMSKTKRWEVIAN------
13408	GC_00000282	Core	J_sp_CCS1	601	40	40	1	1	0.860623	0.932588	0.895162	COG0186	Ribosomal protein S17 (RpsQ) (PDB:4V4H)	J	Translation, ribosomal structure and biogenesis	PF00366.22	Ribosomal protein S17	K02961	small subunit ribosomal protein S17			COG0186	Ribosome 30S subunit			MPKRILTGTVTSDANEQTVTVSVERRFKHPVMQKTIRKSKKYRAHDPQNSFKTGDQVRIQECAPVSKSKRWEVIVG------
13409	GC_00000282	Core	L_aqu_R2C4	2796	40	40	1	1	0.860623	0.932588	0.895162	COG0186	Ribosomal protein S17 (RpsQ) (PDB:4V4H)	J	Translation, ribosomal structure and biogenesis	PF00366.22	Ribosomal protein S17	K02961	small subunit ribosomal protein S17			COG0186	Ribosome 30S subunit			MPKRILQGVVTSDANAQTVTVSVERRFTHPVLKKTIRKSKKYRAHDEKNAFKVGDSVRIIECAPKSKTKRWEVLEA------
13410	GC_00000282	Core	L_met_DSM14336	202	40	40	1	1	0.860623	0.932588	0.895162	COG0186	Ribosomal protein S17 (RpsQ) (PDB:4V4H)	J	Translation, ribosomal structure and biogenesis	PF00366.22	Ribosomal protein S17	K02961	small subunit ribosomal protein S17			COG0186	Ribosome 30S subunit			MPKRILTGTVTSDANAQTVTVSVERRFTHPVLKKTIRKSKKYRAHDEKNAFKVGDSVRIIECAPKSKTKRWEVLEA------
13411	GC_00000282	Core	L_sp_NJS201	3771	40	40	1	1	0.860623	0.932588	0.895162	COG0186	Ribosomal protein S17 (RpsQ) (PDB:4V4H)	J	Translation, ribosomal structure and biogenesis	PF00366.22	Ribosomal protein S17	K02961	small subunit ribosomal protein S17			COG0186	Ribosome 30S subunit			MPKRILTGTVTSDANAQTVTVSVERRFTHPVLKKTIRKSKKYRAHDEKNAFKVGDSVRIIECAPKSKTKRWEVLEA------
13412	GC_00000282	Core	L_sp_NJS204	3496	40	40	1	1	0.860623	0.932588	0.895162	COG0186	Ribosomal protein S17 (RpsQ) (PDB:4V4H)	J	Translation, ribosomal structure and biogenesis	PF00366.22	Ribosomal protein S17	K02961	small subunit ribosomal protein S17			COG0186	Ribosome 30S subunit			MPKRILTGTVTSDANAQTVTVSVERRFTHPVLKKTIRKSKKYRAHDEKNAFKVGDSVRIIECAPKSKTKRWEVLEA------
13413	GC_00000282	Core	O_ant_307	4649	40	40	1	1	0.860623	0.932588	0.895162	COG0186	Ribosomal protein S17 (RpsQ) (PDB:4V4H)	J	Translation, ribosomal structure and biogenesis	PF00366.22	Ribosomal protein S17	K02961	small subunit ribosomal protein S17			COG0186	Ribosome 30S subunit			MPKRILTGVVTSNQNEQTVTVSVERRFTHPVLKKTIRKSKKYRAHDEANTIQVGAQVRIQECAPRSKTKRWEVIA-------
13414	GC_00000282	Core	O_arc_238	4253	40	40	1	1	0.860623	0.932588	0.895162	COG0186	Ribosomal protein S17 (RpsQ) (PDB:4V4H)	J	Translation, ribosomal structure and biogenesis	PF00366.22	Ribosomal protein S17	K02961	small subunit ribosomal protein S17			COG0186	Ribosome 30S subunit			MPKRILTGVVTSNQNEQTVTVSVERRFTHPVLKKTIRKSKKYRAHDEANTIQVGAQVRIQECAPRSKTKRWEVIA-------
13415	GC_00000282	Core	O_sp_SW4	355	40	40	1	1	0.860623	0.932588	0.895162	COG0186	Ribosomal protein S17 (RpsQ) (PDB:4V4H)	J	Translation, ribosomal structure and biogenesis	PF00366.22	Ribosomal protein S17	K02961	small subunit ribosomal protein S17			COG0186	Ribosome 30S subunit			MPKRILSGVVTSNQNEQTVTVSVERRFKHPLLHKTVRKSKKYRAHDEKNAVNVGDTVRIQECAPKSKTKRWEVIA-------
13416	GC_00000282	Core	O_tem_SB1	280	40	40	1	1	0.860623	0.932588	0.895162	COG0186	Ribosomal protein S17 (RpsQ) (PDB:4V4H)	J	Translation, ribosomal structure and biogenesis	PF00366.22	Ribosomal protein S17	K02961	small subunit ribosomal protein S17			COG0186	Ribosome 30S subunit			MPKRILTGVVTSNQNEQTVTVSVERRFTHPVLKKTIRKSKKYRAHDEANTFNVGDQVRIQECAPKSKTKRWEVITA------
13417	GC_00000282	Core	Pa_ami_JCM7686	3220	40	40	1	1	0.860623	0.932588	0.895162	COG0186	Ribosomal protein S17 (RpsQ) (PDB:4V4H)	J	Translation, ribosomal structure and biogenesis	PF00366.22	Ribosomal protein S17	K02961	small subunit ribosomal protein S17			COG0186	Ribosome 30S subunit			MPKRILQGKVVSDKNEQTVTVLVERRFKHPVLHKIVRSSKKYRAHDAENQFKTGDTVRIIECAPISKTKRWTVLVDEAQAS-
13418	GC_00000282	Core	Pa_den_ATCC19367	2313	40	40	1	1	0.860623	0.932588	0.895162	COG0186	Ribosomal protein S17 (RpsQ) (PDB:4V4H)	J	Translation, ribosomal structure and biogenesis	PF00366.22	Ribosomal protein S17	K02961	small subunit ribosomal protein S17			COG0186	Ribosome 30S subunit			MPKRILQGKVVSDKNEQTVTVLVERRFKHPLLHKTVRSSKKYRAHDADNQFKVGDTVRIVECAPISKTKRWTVLTETAEVSA
13419	GC_00000282	Core	Pa_pan_DSM2944	1505	40	40	1	1	0.860623	0.932588	0.895162	COG0186	Ribosomal protein S17 (RpsQ) (PDB:4V4H)	J	Translation, ribosomal structure and biogenesis	PF00366.22	Ribosomal protein S17	K02961	small subunit ribosomal protein S17			COG0186	Ribosome 30S subunit			MPKRILQGKVVSDKNEQTVTVLVERRFKHPLLHKTVRSSKKYRAHDAQNQFKVGDIVRIVECAPISKTKRWTVLTEATEASA
13420	GC_00000282	Core	Pa_sp_Arc7R13	1097	40	40	1	1	0.860623	0.932588	0.895162	COG0186	Ribosomal protein S17 (RpsQ) (PDB:4V4H)	J	Translation, ribosomal structure and biogenesis	PF00366.22	Ribosomal protein S17	K02961	small subunit ribosomal protein S17			COG0186	Ribosome 30S subunit			MPKRILQGRVTSDKNEQTITVLVERRFKHPVLHKIVRSSKKYRAHDAQNQFKIGDTVRIVECAPISKTKRWTVLTDEAVNA-
13421	GC_00000282	Core	Pa_sp_BM15	730	40	40	1	1	0.860623	0.932588	0.895162	COG0186	Ribosomal protein S17 (RpsQ) (PDB:4V4H)	J	Translation, ribosomal structure and biogenesis	PF00366.22	Ribosomal protein S17	K02961	small subunit ribosomal protein S17			COG0186	Ribosome 30S subunit			MPKRILQGTVTSDKNEQTVTVLVERRFKHPLLHKTVRSSKKYRAHDAENQFKVGDTVRIVECAPVSKTKRWTVLTEEQASA-
13422	GC_00000282	Core	Ph_gal_DSM26640	295	40	40	1	1	0.860623	0.932588	0.895162	COG0186	Ribosomal protein S17 (RpsQ) (PDB:4V4H)	J	Translation, ribosomal structure and biogenesis	PF00366.22	Ribosomal protein S17	K02961	small subunit ribosomal protein S17			COG0186	Ribosome 30S subunit			MPKRILSGVVTSDANAQTVTVSVERRFTHPVLKKTIRKSKKYRAHDEQNAFKVGDSVRIIECAPKSKTKRWEVLEA------
13423	GC_00000282	Core	Ph_gal_P11	295	40	40	1	1	0.860623	0.932588	0.895162	COG0186	Ribosomal protein S17 (RpsQ) (PDB:4V4H)	J	Translation, ribosomal structure and biogenesis	PF00366.22	Ribosomal protein S17	K02961	small subunit ribosomal protein S17			COG0186	Ribosome 30S subunit			MPKRILSGVVTSDANAQTVTVSVERRFTHPVLKKTIRKSKKYRAHDEQNAFKVGDSVRIIECAPKSKTKRWEVLEA------
13424	GC_00000282	Core	Ph_gal_P128	279	40	40	1	1	0.860623	0.932588	0.895162	COG0186	Ribosomal protein S17 (RpsQ) (PDB:4V4H)	J	Translation, ribosomal structure and biogenesis	PF00366.22	Ribosomal protein S17	K02961	small subunit ribosomal protein S17			COG0186	Ribosome 30S subunit			MPKRILSGVVTSDANAQTVTVSVERRFTHPVLKKTIRKSKKYRAHDEQNAFKVGDSVRIIECAPKSKTKRWEVLEA------
13425	GC_00000282	Core	Ph_gal_P63	295	40	40	1	1	0.860623	0.932588	0.895162	COG0186	Ribosomal protein S17 (RpsQ) (PDB:4V4H)	J	Translation, ribosomal structure and biogenesis	PF00366.22	Ribosomal protein S17	K02961	small subunit ribosomal protein S17			COG0186	Ribosome 30S subunit			MPKRILSGVVTSDANAQTVTVSVERRFTHPVLKKTIRKSKKYRAHDEQNAFKVGDSVRIIECAPKSKTKRWEVLEA------
13426	GC_00000282	Core	Ph_inh_210	2975	40	40	1	1	0.860623	0.932588	0.895162	COG0186	Ribosomal protein S17 (RpsQ) (PDB:4V4H)	J	Translation, ribosomal structure and biogenesis	PF00366.22	Ribosomal protein S17	K02961	small subunit ribosomal protein S17			COG0186	Ribosome 30S subunit			MPKRILSGVVTSDANAQTVTVSVERRFTHPVLKKTIRKSKKYRAHDEQNAFKVGDSVRIIECAPKSKTKRWEVLEA------
13427	GC_00000282	Core	Ph_inh_DSM17395	161	40	40	1	1	0.860623	0.932588	0.895162	COG0186	Ribosomal protein S17 (RpsQ) (PDB:4V4H)	J	Translation, ribosomal structure and biogenesis	PF00366.22	Ribosomal protein S17	K02961	small subunit ribosomal protein S17			COG0186	Ribosome 30S subunit			MPKRILSGVVTSDANAQTVTVSVERRFTHPVLKKTIRKSKKYRAHDEQNAFKVGDSVRIIECAPKSKTKRWEVLEA------
13428	GC_00000282	Core	Ph_inh_P66	192	40	40	1	1	0.860623	0.932588	0.895162	COG0186	Ribosomal protein S17 (RpsQ) (PDB:4V4H)	J	Translation, ribosomal structure and biogenesis	PF00366.22	Ribosomal protein S17	K02961	small subunit ribosomal protein S17			COG0186	Ribosome 30S subunit			MPKRILSGVVTSDANAQTVTVSVERRFTHPVLKKTIRKSKKYRAHDEQNAFKVGDSVRIIECAPKSKTKRWEVLEA------
13429	GC_00000282	Core	Ph_inh_P70	2987	40	40	1	1	0.860623	0.932588	0.895162	COG0186	Ribosomal protein S17 (RpsQ) (PDB:4V4H)	J	Translation, ribosomal structure and biogenesis	PF00366.22	Ribosomal protein S17	K02961	small subunit ribosomal protein S17			COG0186	Ribosome 30S subunit			MPKRILSGVVTSDANAQTVTVSVERRFTHPVLKKTIRKSKKYRAHDEQNAFKVGDSVRIIECAPKSKTKRWEVLEA------
13430	GC_00000282	Core	Ph_pis_P18	2799	40	40	1	1	0.860623	0.932588	0.895162	COG0186	Ribosomal protein S17 (RpsQ) (PDB:4V4H)	J	Translation, ribosomal structure and biogenesis	PF00366.22	Ribosomal protein S17	K02961	small subunit ribosomal protein S17			COG0186	Ribosome 30S subunit			MPKRILSGVVTSDANAQTVTVSVERRFTHPVLKKTIRKSKKYRAHDEQNAFKVGDSVRIIECAPKSKTKRWEVLEA------
13431	GC_00000282	Core	Ph_pis_P36	2837	40	40	1	1	0.860623	0.932588	0.895162	COG0186	Ribosomal protein S17 (RpsQ) (PDB:4V4H)	J	Translation, ribosomal structure and biogenesis	PF00366.22	Ribosomal protein S17	K02961	small subunit ribosomal protein S17			COG0186	Ribosome 30S subunit			MPKRILSGVVTSDANAQTVTVSVERRFTHPVLKKTIRKSKKYRAHDEQNAFKVGDSVRIIECAPKSKTKRWEVLEA------
13432	GC_00000282	Core	Ph_por_P97	382	40	40	1	1	0.860623	0.932588	0.895162	COG0186	Ribosomal protein S17 (RpsQ) (PDB:4V4H)	J	Translation, ribosomal structure and biogenesis	PF00366.22	Ribosomal protein S17	K02961	small subunit ribosomal protein S17			COG0186	Ribosome 30S subunit			MPKRILTGTVTSDANAQTVTVSVERRFTHPVLKKTIRKSKKYRAHDEKNAFKVGDSVRIIECAPKSKTKRWEVLEA------
13433	GC_00000282	Core	Ph_sp_LSS9	2022	40	40	1	1	0.860623	0.932588	0.895162	COG0186	Ribosomal protein S17 (RpsQ) (PDB:4V4H)	J	Translation, ribosomal structure and biogenesis	PF00366.22	Ribosomal protein S17	K02961	small subunit ribosomal protein S17			COG0186	Ribosome 30S subunit			MPKRILSGVVTSDANAQTVTVSVERRFTHPVLKKTIRKSKKYRAHDEQNAFKVGDSVRIIECAPKSKTKRWEVLEA------
13434	GC_00000282	Core	Rh_cap_A12	304	40	40	1	1	0.860623	0.932588	0.895162	COG0186	Ribosomal protein S17 (RpsQ) (PDB:4V4H)	J	Translation, ribosomal structure and biogenesis	PF00366.22	Ribosomal protein S17	K02961	small subunit ribosomal protein S17			COG0186	Ribosome 30S subunit			MPKRILQGVVTSDKNDQTITVLVERRFKHPLLQKTVRKSKKYRAHDALNQFKTGDSVRIEECAPISKTKRWTVVVEA-----
13435	GC_00000282	Core	Rh_sp_CZR27	394	40	40	1	1	0.860623	0.932588	0.895162	COG0186	Ribosomal protein S17 (RpsQ) (PDB:4V4H)	J	Translation, ribosomal structure and biogenesis	PF00366.22	Ribosomal protein S17	K02961	small subunit ribosomal protein S17			COG0186	Ribosome 30S subunit			MPKRILQGTVTSDKNEQTVTVLVERRFKHPLLKKTVRLSKKYRAHDPENQFKVGDVVRIEECAPISKTKRWKVVTEAVSA--
13436	GC_00000282	Core	Rh_sp_LPB0142	2769	40	40	1	1	0.860623	0.932588	0.895162	COG0186	Ribosomal protein S17 (RpsQ) (PDB:4V4H)	J	Translation, ribosomal structure and biogenesis	PF00366.22	Ribosomal protein S17	K02961	small subunit ribosomal protein S17			COG0186	Ribosome 30S subunit			MPKRILQGVVTSDKNDQTITVLVERRFKHPLLQKTVRKSKKYRAHDAANQFKTGDVVRIEECAPISKTKRWTVVVEA-----
13437	GC_00000282	Core	Rh_sph_241	300	40	40	1	1	0.860623	0.932588	0.895162	COG0186	Ribosomal protein S17 (RpsQ) (PDB:4V4H)	J	Translation, ribosomal structure and biogenesis	PF00366.22	Ribosomal protein S17	K02961	small subunit ribosomal protein S17			COG0186	Ribosome 30S subunit			MPKRILQGTVTSDKNEQTVTVLVERRFKHPLLKKTVRLSKKYRAHDPENQFKVGDIVRIEECAPISKTKRWKVVTDAVVA--
13438	GC_00000282	Core	Rh_sph_ATCC17029	371	40	40	1	1	0.860623	0.932588	0.895162	COG0186	Ribosomal protein S17 (RpsQ) (PDB:4V4H)	J	Translation, ribosomal structure and biogenesis	PF00366.22	Ribosomal protein S17	K02961	small subunit ribosomal protein S17			COG0186	Ribosome 30S subunit			MPKRILQGTVTSDKNEQTVTVLVERRFKHPLLKKTVRLSKKYRAHDPENQFKVGDIVRIEECAPISKTKRWKVVTDAVVA--
13439	GC_00000282	Core	Rh_sph_KD131	22	40	40	1	1	0.860623	0.932588	0.895162	COG0186	Ribosomal protein S17 (RpsQ) (PDB:4V4H)	J	Translation, ribosomal structure and biogenesis	PF00366.22	Ribosomal protein S17	K02961	small subunit ribosomal protein S17			COG0186	Ribosome 30S subunit			MPKRILQGTVTSDKNEQTVTVLVERRFKHPLLKKTVRLSKKYRAHDPENQFKVGDIVRIEECAPISKTKRWKVVTDAVVA--
13440	GC_00000282	Core	Ro_den_FDAARGOS309	3304	40	40	1	1	0.860623	0.932588	0.895162	COG0186	Ribosomal protein S17 (RpsQ) (PDB:4V4H)	J	Translation, ribosomal structure and biogenesis	PF00366.22	Ribosomal protein S17	K02961	small subunit ribosomal protein S17			COG0186	Ribosome 30S subunit			MPKRILSGVVTSDANDQTVSVSVERRFTHPVLKKTIRKSKKYRAHDENNTFKKGDAVRIVECAPKSKTKRWEVLQAAEV---
13441	GC_00000282	Core	Ro_lit_Och149	3242	40	40	1	1	0.860623	0.932588	0.895162	COG0186	Ribosomal protein S17 (RpsQ) (PDB:4V4H)	J	Translation, ribosomal structure and biogenesis	PF00366.22	Ribosomal protein S17	K02961	small subunit ribosomal protein S17			COG0186	Ribosome 30S subunit			MPKRILSGVVTSDANAQTVTVSVERRFTHPVLKKTIRKSKKYRAHDENNTFKTGDAVRIVECAPKSKTKRWEVLQAAEA---
13442	GC_00000282	Core	Ro_pon_DSM106830	592	40	40	1	1	0.860623	0.932588	0.895162	COG0186	Ribosomal protein S17 (RpsQ) (PDB:4V4H)	J	Translation, ribosomal structure and biogenesis	PF00366.22	Ribosomal protein S17	K02961	small subunit ribosomal protein S17			COG0186	Ribosome 30S subunit			MPKRILSGVVTSDANAQTVTVSVERRFTHPVLKKTIRKSKKYRAHDENNTFKTGDTVRIIECAPKSKTKRWEVLEAAEA---
13443	GC_00000282	Core	Ru_pom_DSS3	488	40	40	1	1	0.860623	0.932588	0.895162	COG0186	Ribosomal protein S17 (RpsQ) (PDB:4V4H)	J	Translation, ribosomal structure and biogenesis	PF00366.22	Ribosomal protein S17	K02961	small subunit ribosomal protein S17			COG0186	Ribosome 30S subunit			MPKRILQGTVTSDANAQTVTVLVERRFTHPVLKKTIRKSKKYRAHDEKNAFKVGDTVRIIECAPKSKTKRWEVLEA------
13444	GC_00000282	Core	Ru_sp_AD91A	3431	40	40	1	1	0.860623	0.932588	0.895162	COG0186	Ribosomal protein S17 (RpsQ) (PDB:4V4H)	J	Translation, ribosomal structure and biogenesis	PF00366.22	Ribosomal protein S17	K02961	small subunit ribosomal protein S17			COG0186	Ribosome 30S subunit			MPKRILSGIVTSDANEQTVTVSVERRFKHPLLHKTVRKSKKYRAHDEKNAFKVGDTVRIIECAPKSKTKRWEVLEA------
13445	GC_00000282	Core	Ru_sp_THAF33	2731	40	40	1	1	0.860623	0.932588	0.895162	COG0186	Ribosomal protein S17 (RpsQ) (PDB:4V4H)	J	Translation, ribosomal structure and biogenesis	PF00366.22	Ribosomal protein S17	K02961	small subunit ribosomal protein S17			COG0186	Ribosome 30S subunit			MPKRILSGVVTSDANEQTVTVSVERRFKHPLLHKTVRKSKKYRAHDEKNAFKVGDTVRIIECAPKSKTKRWEVLEA------
13446	GC_00000282	Core	Ru_sp_TM1040	259	40	40	1	1	0.860623	0.932588	0.895162	COG0186	Ribosomal protein S17 (RpsQ) (PDB:4V4H)	J	Translation, ribosomal structure and biogenesis	PF00366.22	Ribosomal protein S17	K02961	small subunit ribosomal protein S17			COG0186	Ribosome 30S subunit			MPKRILQGVVTSDANAQTVTVSVERRFTHPVLKKTIRKSKKYRAHDEKNAFKVGDTVRIIECAPKSKTKRWEVLEA------
13447	GC_00000283	Core	D_shi_DFL12	339	40	40	1	1	0.864255	1	0.927185	COG0254	Ribosomal protein L31 (RpmE) (PDB:1VS6)	J	Translation, ribosomal structure and biogenesis	PF01197.20	Ribosomal protein L31	K02909	large subunit ribosomal protein L31			COG0254	Ribosome 50S subunit			MKKDIHPEYHIIDVKMTDGTVIQMRSTWGAEGDQLSLDIDPSVHPAWTGGTSRLLDTGGRVSKFKKKYEGLGF
13448	GC_00000283	Core	J_sp_CCS1	744	40	40	1	1	0.864255	1	0.927185	COG0254	Ribosomal protein L31 (RpmE) (PDB:1VS6)	J	Translation, ribosomal structure and biogenesis	PF01197.20	Ribosomal protein L31	K02909	large subunit ribosomal protein L31			COG0254	Ribosome 50S subunit			MKKDLHPEYHVINVKMTNGDVVEMRSIWGAEGDTLALDIDPTVHPAWTGGGARLLDTGGRVSKFKKKYEGLGF
13449	GC_00000283	Core	L_aqu_R2C4	2924	40	40	1	1	0.864255	1	0.927185	COG0254	Ribosomal protein L31 (RpmE) (PDB:1VS6)	J	Translation, ribosomal structure and biogenesis	PF01197.20	Ribosomal protein L31	K02909	large subunit ribosomal protein L31			COG0254	Ribosome 50S subunit			MKKDTHPDYHFIDVKMTDGTILKMRSTWGSEGDQLALDIDPTVHPAWTGGTSRLLDAGGRVSKFKKKYEGLGF
13450	GC_00000283	Core	L_met_DSM14336	80	40	40	1	1	0.864255	1	0.927185	COG0254	Ribosomal protein L31 (RpmE) (PDB:1VS6)	J	Translation, ribosomal structure and biogenesis	PF01197.20	Ribosomal protein L31	K02909	large subunit ribosomal protein L31			COG0254	Ribosome 50S subunit			MKKDTHPEYHFIDVKMTDGTILKMRSTWGSEGDQLALDIDPTVHPAWTGGTSRLMDAGGRVSKFKKKYEGLGF
13451	GC_00000283	Core	L_sp_NJS201	3904	40	40	1	1	0.864255	1	0.927185	COG0254	Ribosomal protein L31 (RpmE) (PDB:1VS6)	J	Translation, ribosomal structure and biogenesis	PF01197.20	Ribosomal protein L31	K02909	large subunit ribosomal protein L31			COG0254	Ribosome 50S subunit			MKKDTHPEYHFIDVKMTDGTILKMRSTWGNEGDQLALDIDPTVHPAWTGGTSRLMDAGGRVSKFKKKYEGLGF
13452	GC_00000283	Core	L_sp_NJS204	88	40	40	1	1	0.864255	1	0.927185	COG0254	Ribosomal protein L31 (RpmE) (PDB:1VS6)	J	Translation, ribosomal structure and biogenesis	PF01197.20	Ribosomal protein L31	K02909	large subunit ribosomal protein L31			COG0254	Ribosome 50S subunit			MKKDTHPEYHFIDVKMTDGTILKMRSTWGNEGDQLALDIDPTVHPAWTGGTSRLMDAGGRVSKFKKKYEGLGF
13453	GC_00000283	Core	O_ant_307	655	40	40	1	1	0.864255	1	0.927185	COG0254	Ribosomal protein L31 (RpmE) (PDB:1VS6)	J	Translation, ribosomal structure and biogenesis	PF01197.20	Ribosomal protein L31	K02909	large subunit ribosomal protein L31			COG0254	Ribosome 50S subunit			MRKDIHPEYHTIEVKMTDGTAYEMKSTWGKEGDSMQLDIDPSVHPAWTGGNSRLMDTGGRVSKFKKKYEGLGF
13454	GC_00000283	Core	O_arc_238	4131	40	40	1	1	0.864255	1	0.927185	COG0254	Ribosomal protein L31 (RpmE) (PDB:1VS6)	J	Translation, ribosomal structure and biogenesis	PF01197.20	Ribosomal protein L31	K02909	large subunit ribosomal protein L31			COG0254	Ribosome 50S subunit			MKKDIHPEYHVIEVKMTDGTALEMKSTWGKEGDSLQLDIDPSVHPAWIGGTSRLMDTGGRVSKFKKKYEGLGF
13455	GC_00000283	Core	O_sp_SW4	487	40	40	1	1	0.864255	1	0.927185	COG0254	Ribosomal protein L31 (RpmE) (PDB:1VS6)	J	Translation, ribosomal structure and biogenesis	PF01197.20	Ribosomal protein L31	K02909	large subunit ribosomal protein L31			COG0254	Ribosome 50S subunit			MKKEIHPDYHLINVKMTDGTMLQMRSTWGAEGDQLSLDIDPTVHPAWTGGNSRLLDTGGRVSKFKKKYEGLGF
13456	GC_00000283	Core	O_tem_SB1	2724	40	40	1	1	0.864255	1	0.927185	COG0254	Ribosomal protein L31 (RpmE) (PDB:1VS6)	J	Translation, ribosomal structure and biogenesis	PF01197.20	Ribosomal protein L31	K02909	large subunit ribosomal protein L31			COG0254	Ribosome 50S subunit			MRKDIHPDYHVIDVKMTDGTVHQMKSTWGAEGDQLALDIDPTVHPAWTGAGARLMDTGGRVSKFKKKYEGLGF
13457	GC_00000283	Core	Pa_ami_JCM7686	1006	40	40	1	1	0.864255	1	0.927185	COG0254	Ribosomal protein L31 (RpmE) (PDB:1VS6)	J	Translation, ribosomal structure and biogenesis	PF01197.20	Ribosomal protein L31	K02909	large subunit ribosomal protein L31			COG0254	Ribosome 50S subunit			MKKDIHPAYHMIDVKMTDGTIFQTRTTWGKEGETMSLDIDPTSHPAWTGGSSRLMDTGGRVSKFKNKYAGLGF
13458	GC_00000283	Core	Pa_den_ATCC19367	3903	40	40	1	1	0.864255	1	0.927185	COG0254	Ribosomal protein L31 (RpmE) (PDB:1VS6)	J	Translation, ribosomal structure and biogenesis	PF01197.20	Ribosomal protein L31	K02909	large subunit ribosomal protein L31			COG0254	Ribosome 50S subunit			MKADIHPDYHLIEVKMTDGTTYQVRSTWGKEGDTMSLDIDPNSHPAWTGGSAKLMDTGGRVSKFKNKYAGLGF
13459	GC_00000283	Core	Pa_pan_DSM2944	3493	40	40	1	1	0.864255	1	0.927185	COG0254	Ribosomal protein L31 (RpmE) (PDB:1VS6)	J	Translation, ribosomal structure and biogenesis	PF01197.20	Ribosomal protein L31	K02909	large subunit ribosomal protein L31			COG0254	Ribosome 50S subunit			MKADIHPDYHLIEVKMTDGTTYQVRSTWGKEGDTMSLDIDPNSHPAWTGGSAKLMDTGGRVSKFKNKYAGLGF
13460	GC_00000283	Core	Pa_sp_Arc7R13	2954	40	40	1	1	0.864255	1	0.927185	COG0254	Ribosomal protein L31 (RpmE) (PDB:1VS6)	J	Translation, ribosomal structure and biogenesis	PF01197.20	Ribosomal protein L31	K02909	large subunit ribosomal protein L31			COG0254	Ribosome 50S subunit			MKKEIHPDYHTISVKMTDGTTYQTRSTWGAEGDSMSLDIDPTSHPAWTGGSSRLMDAGGRVTKFKSKYAGLGF
13461	GC_00000283	Core	Pa_sp_BM15	594	40	40	1	1	0.864255	1	0.927185	COG0254	Ribosomal protein L31 (RpmE) (PDB:1VS6)	J	Translation, ribosomal structure and biogenesis	PF01197.20	Ribosomal protein L31	K02909	large subunit ribosomal protein L31			COG0254	Ribosome 50S subunit			MKKDIHPDYHMIDVKMTDGTTYQVRSTWGAEGDTMTLDIDPTVHPAWTGGSAKLMDAGGRVSKFKNKYAGLGF
13462	GC_00000283	Core	Ph_gal_DSM26640	175	40	40	1	1	0.864255	1	0.927185	COG0254	Ribosomal protein L31 (RpmE) (PDB:1VS6)	J	Translation, ribosomal structure and biogenesis	PF01197.20	Ribosomal protein L31	K02909	large subunit ribosomal protein L31			COG0254	Ribosome 50S subunit			MKADTHPEYHFIDVKMTDGTILKMRSTWGKEGDTLALDIDPTVHPAWTGGSTRLMDAGGRVSKFKKKYEGLGF
13463	GC_00000283	Core	Ph_gal_P11	175	40	40	1	1	0.864255	1	0.927185	COG0254	Ribosomal protein L31 (RpmE) (PDB:1VS6)	J	Translation, ribosomal structure and biogenesis	PF01197.20	Ribosomal protein L31	K02909	large subunit ribosomal protein L31			COG0254	Ribosome 50S subunit			MKADTHPEYHFIDVKMTDGTILKMRSTWGKEGDTLALDIDPTVHPAWTGGSTRLMDAGGRVSKFKKKYEGLGF
13464	GC_00000283	Core	Ph_gal_P128	164	40	40	1	1	0.864255	1	0.927185	COG0254	Ribosomal protein L31 (RpmE) (PDB:1VS6)	J	Translation, ribosomal structure and biogenesis	PF01197.20	Ribosomal protein L31	K02909	large subunit ribosomal protein L31			COG0254	Ribosome 50S subunit			MKADTHPEYHFIDVKMTDGTILKMRSTWGKEGDTLALDIDPTVHPAWTGGSTRLMDAGGRVSKFKKKYEGLGF
13465	GC_00000283	Core	Ph_gal_P63	175	40	40	1	1	0.864255	1	0.927185	COG0254	Ribosomal protein L31 (RpmE) (PDB:1VS6)	J	Translation, ribosomal structure and biogenesis	PF01197.20	Ribosomal protein L31	K02909	large subunit ribosomal protein L31			COG0254	Ribosome 50S subunit			MKADTHPEYHFIDVKMTDGTILKMRSTWGKEGDTLALDIDPTVHPAWTGGSTRLMDAGGRVSKFKKKYEGLGF
13466	GC_00000283	Core	Ph_inh_210	3097	40	40	1	1	0.864255	1	0.927185	COG0254	Ribosomal protein L31 (RpmE) (PDB:1VS6)	J	Translation, ribosomal structure and biogenesis	PF01197.20	Ribosomal protein L31	K02909	large subunit ribosomal protein L31			COG0254	Ribosome 50S subunit			MKADTHPEYHFIDVKMTDGTILKMRSTWGKEGDTLALDIDPTVHPAWTGGSTRLMDAGGRVSKFKKKYEGLGF
13467	GC_00000283	Core	Ph_inh_DSM17395	45	40	40	1	1	0.864255	1	0.927185	COG0254	Ribosomal protein L31 (RpmE) (PDB:1VS6)	J	Translation, ribosomal structure and biogenesis	PF01197.20	Ribosomal protein L31	K02909	large subunit ribosomal protein L31			COG0254	Ribosome 50S subunit			MKADTHPEYHFIDVKMTDGTILKMRSTWGKEGDTLALDIDPTVHPAWTGGSTRLMDAGGRVSKFKKKYEGLGF
13468	GC_00000283	Core	Ph_inh_P66	70	40	40	1	1	0.864255	1	0.927185	COG0254	Ribosomal protein L31 (RpmE) (PDB:1VS6)	J	Translation, ribosomal structure and biogenesis	PF01197.20	Ribosomal protein L31	K02909	large subunit ribosomal protein L31			COG0254	Ribosome 50S subunit			MKADTHPEYHFIDVKMTDGTILKMRSTWGKEGDTLALDIDPTVHPAWTGGSTRLMDAGGRVSKFKKKYEGLGF
13469	GC_00000283	Core	Ph_inh_P70	3110	40	40	1	1	0.864255	1	0.927185	COG0254	Ribosomal protein L31 (RpmE) (PDB:1VS6)	J	Translation, ribosomal structure and biogenesis	PF01197.20	Ribosomal protein L31	K02909	large subunit ribosomal protein L31			COG0254	Ribosome 50S subunit			MKADTHPEYHFIDVKMTDGTILKMRSTWGKEGDTLALDIDPTVHPAWTGGSTRLMDAGGRVSKFKKKYEGLGF
13470	GC_00000283	Core	Ph_pis_P18	2919	40	40	1	1	0.864255	1	0.927185	COG0254	Ribosomal protein L31 (RpmE) (PDB:1VS6)	J	Translation, ribosomal structure and biogenesis	PF01197.20	Ribosomal protein L31	K02909	large subunit ribosomal protein L31			COG0254	Ribosome 50S subunit			MKADTHPEYHFIDVKMTDGTILKMRSTWGKEGDTLALDIDPTVHPAWTGGSTRLMDAGGRVSKFKKKYEGLGF
13471	GC_00000283	Core	Ph_pis_P36	2952	40	40	1	1	0.864255	1	0.927185	COG0254	Ribosomal protein L31 (RpmE) (PDB:1VS6)	J	Translation, ribosomal structure and biogenesis	PF01197.20	Ribosomal protein L31	K02909	large subunit ribosomal protein L31			COG0254	Ribosome 50S subunit			MKADTHPEYHFIDVKMTDGTILKMRSTWGKEGDTLALDIDPTVHPAWTGGSTRLMDAGGRVSKFKKKYEGLGF
13472	GC_00000283	Core	Ph_por_P97	267	40	40	1	1	0.864255	1	0.927185	COG0254	Ribosomal protein L31 (RpmE) (PDB:1VS6)	J	Translation, ribosomal structure and biogenesis	PF01197.20	Ribosomal protein L31	K02909	large subunit ribosomal protein L31			COG0254	Ribosome 50S subunit			MKADTHPEYHSIDVKMTDGTILKMRSTWGKEGDTLSLDIDPTVHPAWTGGTTRLMDAGGRVSKFKKKYEGLGF
13473	GC_00000283	Core	Ph_sp_LSS9	2139	40	40	1	1	0.864255	1	0.927185	COG0254	Ribosomal protein L31 (RpmE) (PDB:1VS6)	J	Translation, ribosomal structure and biogenesis	PF01197.20	Ribosomal protein L31	K02909	large subunit ribosomal protein L31			COG0254	Ribosome 50S subunit			MKADTHPEYHFIDVKMTDGTILKMRSTWGKEGDTLALDIDPTVHPAWTGGSTRLMDAGGRVSKFKKKYEGLGF
13474	GC_00000283	Core	Rh_cap_A12	356	40	40	1	1	0.864255	1	0.927185	COG0254	Ribosomal protein L31 (RpmE) (PDB:1VS6)	J	Translation, ribosomal structure and biogenesis	PF01197.20	Ribosomal protein L31	K02909	large subunit ribosomal protein L31			COG0254	Ribosome 50S subunit			MKADTHPNYHLITVKMTDGSEYLTKSTWGKEGDTMALDIDPLAHPAWTGGSAKLMDTGGRVSKFKNKYAGLGF
13475	GC_00000283	Core	Rh_sp_CZR27	305	40	40	1	1	0.864255	1	0.927185	COG0254	Ribosomal protein L31 (RpmE) (PDB:1VS6)	J	Translation, ribosomal structure and biogenesis	PF01197.20	Ribosomal protein L31	K02909	large subunit ribosomal protein L31			COG0254	Ribosome 50S subunit			MKKGIHPDYHFIDVRMTDGTVFQVRSTWGKEGEQMALEIDPLAHPAWTGGTAKLMDTGGRVSKFKNKYAGLGF
13476	GC_00000283	Core	Rh_sp_LPB0142	36	40	40	1	1	0.864255	1	0.927185	COG0254	Ribosomal protein L31 (RpmE) (PDB:1VS6)	J	Translation, ribosomal structure and biogenesis	PF01197.20	Ribosomal protein L31	K02909	large subunit ribosomal protein L31			COG0254	Ribosome 50S subunit			MKADIHPKYHFINIKMTDGSEYQTRSTWGKEGDTMSLDIDPTSHPAWTGGSAKLMDTGGRVSKFKNKYAGLGF
13477	GC_00000283	Core	Rh_sph_241	2711	40	40	1	1	0.864255	1	0.927185	COG0254	Ribosomal protein L31 (RpmE) (PDB:1VS6)	J	Translation, ribosomal structure and biogenesis	PF01197.20	Ribosomal protein L31	K02909	large subunit ribosomal protein L31			COG0254	Ribosome 50S subunit			MKKGIHPDYHMIDVKMTDGTVFQIRSTWGKEGEQMALEIDPLAHPAWTGGTAKLMDTGGRVSKFKNKYAGLGF
13478	GC_00000283	Core	Rh_sph_ATCC17029	2749	40	40	1	1	0.864255	1	0.927185	COG0254	Ribosomal protein L31 (RpmE) (PDB:1VS6)	J	Translation, ribosomal structure and biogenesis	PF01197.20	Ribosomal protein L31	K02909	large subunit ribosomal protein L31			COG0254	Ribosome 50S subunit			MKKGIHPDYHMIDVKMTDGTVFQIRSTWGKEGEQMALEIDPLAHPAWTGGTAKLMDTGGRVSKFKNKYAGLGF
13479	GC_00000283	Core	Rh_sph_KD131	2389	40	40	1	1	0.864255	1	0.927185	COG0254	Ribosomal protein L31 (RpmE) (PDB:1VS6)	J	Translation, ribosomal structure and biogenesis	PF01197.20	Ribosomal protein L31	K02909	large subunit ribosomal protein L31			COG0254	Ribosome 50S subunit			MKKGIHPDYHMIDVKMTDGTVFQIRSTWGKEGEQMALEIDPLAHPAWTGGTAKLMDTGGRVSKFKNKYAGLGF
13480	GC_00000283	Core	Ro_den_FDAARGOS309	3196	40	40	1	1	0.864255	1	0.927185	COG0254	Ribosomal protein L31 (RpmE) (PDB:1VS6)	J	Translation, ribosomal structure and biogenesis	PF01197.20	Ribosomal protein L31	K02909	large subunit ribosomal protein L31			COG0254	Ribosome 50S subunit			MKADTHPDYHIIDVKMTDGTVVQMKSTWGKEGDQLSLDIDPSAHPAWTGGSSRLLDTGGRVSKFKNKYAGLGF
13481	GC_00000283	Core	Ro_lit_Och149	3351	40	40	1	1	0.864255	1	0.927185	COG0254	Ribosomal protein L31 (RpmE) (PDB:1VS6)	J	Translation, ribosomal structure and biogenesis	PF01197.20	Ribosomal protein L31	K02909	large subunit ribosomal protein L31			COG0254	Ribosome 50S subunit			MKADTHPDYHIIDVKMTDGTIIQMKSTWGKEGDQLSLDIDPSAHPAWTGGSSRLLDTGGRVSKFKNKYAGLGF
13482	GC_00000283	Core	Ro_pon_DSM106830	3306	40	40	1	1	0.864255	1	0.927185	COG0254	Ribosomal protein L31 (RpmE) (PDB:1VS6)	J	Translation, ribosomal structure and biogenesis	PF01197.20	Ribosomal protein L31	K02909	large subunit ribosomal protein L31			COG0254	Ribosome 50S subunit			MKADTHPDYHMIDVKMTDGTVVQMKSTWGKEGDQLSLDIDPSVHPAWTGGSSRLMDTGGRVSKFKNKYAGLGF
13483	GC_00000283	Core	Ru_pom_DSS3	3285	40	40	1	1	0.864255	1	0.927185	COG0254	Ribosomal protein L31 (RpmE) (PDB:1VS6)	J	Translation, ribosomal structure and biogenesis	PF01197.20	Ribosomal protein L31	K02909	large subunit ribosomal protein L31			COG0254	Ribosome 50S subunit			MKKDIHPDYHMIDVKLTDGTVIQMKSTWGKEGDTLSLEIDPSSHPAWTGGSSRLMDTGGRVSKFKKKYEGLGF
13484	GC_00000283	Core	Ru_sp_AD91A	2145	40	40	1	1	0.864255	1	0.927185	COG0254	Ribosomal protein L31 (RpmE) (PDB:1VS6)	J	Translation, ribosomal structure and biogenesis	PF01197.20	Ribosomal protein L31	K02909	large subunit ribosomal protein L31			COG0254	Ribosome 50S subunit			MKKDIHPDYHVIDVKMTDGTVVQMKSTWGAEGDQLALEIDPSVHPAWTGGSSRLMDAGGRVSKFKKKYEGLGF
13485	GC_00000283	Core	Ru_sp_THAF33	461	40	40	1	1	0.864255	1	0.927185	COG0254	Ribosomal protein L31 (RpmE) (PDB:1VS6)	J	Translation, ribosomal structure and biogenesis	PF01197.20	Ribosomal protein L31	K02909	large subunit ribosomal protein L31			COG0254	Ribosome 50S subunit			MKKDIHPDYHVIDVKMTDGTVVQMKSTWGAEGDQLALEIDPSVHPAWTGGSSRLMDAGGRVSKFKKKYEGLGF
13486	GC_00000283	Core	Ru_sp_TM1040	2639	40	40	1	1	0.864255	1	0.927185	COG0254	Ribosomal protein L31 (RpmE) (PDB:1VS6)	J	Translation, ribosomal structure and biogenesis	PF01197.20	Ribosomal protein L31	K02909	large subunit ribosomal protein L31			COG0254	Ribosome 50S subunit			MKKDIHPDYHFIDVKMTDGTVVKMRSTWGNEGDQLALDIDPSAHPAWTGGSSRLMDTGGRVSKFKKKYEGLGF
13487	GC_00000284	Core	D_shi_DFL12	1745	40	40	1	1	0.868763	0.999265	0.929456	COG0333	Ribosomal protein L32 (RpmF) (PDB:1VS6) (PUBMED:17114934)	J	Translation, ribosomal structure and biogenesis	PF01783.25	Ribosomal L32p protein family	K02911	large subunit ribosomal protein L32			COG0333	Ribosome 50S subunit			MAVPQNKITKSRRGQRRSHDALVAGNPNECPNCGELKRPHHVCAACGHYADREVIAQADEIDLDEDAA
13488	GC_00000284	Core	J_sp_CCS1	1807	40	40	1	1	0.868763	0.999265	0.929456	COG0333	Ribosomal protein L32 (RpmF) (PDB:1VS6) (PUBMED:17114934)	J	Translation, ribosomal structure and biogenesis	PF01783.25	Ribosomal L32p protein family	K02911	large subunit ribosomal protein L32			COG0333	Ribosome 50S subunit			MAVPKSKITRSKRGMRRAHDALVAANPNECPNCGELKRPHHVCPSCGYYNEREVIAQ-DEVDLDEDAA
13489	GC_00000284	Core	L_aqu_R2C4	1043	40	40	1	1	0.868763	0.999265	0.929456	COG0333	Ribosomal protein L32 (RpmF) (PDB:1VS6) (PUBMED:17114934)	J	Translation, ribosomal structure and biogenesis	PF01783.25	Ribosomal L32p protein family	K02911	large subunit ribosomal protein L32			COG0333	Ribosome 50S subunit			MAVQQNKVSKSRRNNRRAHDALVAANPNECGNCGELKRPHHVCPSCGHYDDKEIVAAADEIEIDEDAA
13490	GC_00000284	Core	L_met_DSM14336	2064	40	40	1	1	0.868763	0.999265	0.929456	COG0333	Ribosomal protein L32 (RpmF) (PDB:1VS6) (PUBMED:17114934)	J	Translation, ribosomal structure and biogenesis	PF01783.25	Ribosomal L32p protein family	K02911	large subunit ribosomal protein L32			COG0333	Ribosome 50S subunit			MAVQQNKVSKSRRNNRRAHDALVAANPNECGNCGELKRPHHVCPSCGHYDDKEIVAAADEIEIDEDAA
13491	GC_00000284	Core	L_sp_NJS201	2462	40	40	1	1	0.868763	0.999265	0.929456	COG0333	Ribosomal protein L32 (RpmF) (PDB:1VS6) (PUBMED:17114934)	J	Translation, ribosomal structure and biogenesis	PF01783.25	Ribosomal L32p protein family	K02911	large subunit ribosomal protein L32			COG0333	Ribosome 50S subunit			MAVQQNKVSKSRRNNRRAHDALVAANPNECGNCGELKRPHHVCPSCGHYDDKEIVAAADEIEIDEDAA
13492	GC_00000284	Core	L_sp_NJS204	2351	40	40	1	1	0.868763	0.999265	0.929456	COG0333	Ribosomal protein L32 (RpmF) (PDB:1VS6) (PUBMED:17114934)	J	Translation, ribosomal structure and biogenesis	PF01783.25	Ribosomal L32p protein family	K02911	large subunit ribosomal protein L32			COG0333	Ribosome 50S subunit			MAVQQNKVSKSRRNNRRAHDALVAANPNECGNCGELKRPHHVCPSCGHYDDKEIVAAADEIEIDEDAA
13493	GC_00000284	Core	O_ant_307	2873	40	40	1	1	0.868763	0.999265	0.929456	COG0333	Ribosomal protein L32 (RpmF) (PDB:1VS6) (PUBMED:17114934)	J	Translation, ribosomal structure and biogenesis	PF01783.25	Ribosomal L32p protein family	K02911	large subunit ribosomal protein L32			COG0333	Ribosome 50S subunit			MAVPQNKISKSRRNNRRSHHALDGANPNECTSCGELKRPHHVCPSCGKYAEREVIAQADEIDLDEDAA
13494	GC_00000284	Core	O_arc_238	2621	40	40	1	1	0.868763	0.999265	0.929456	COG0333	Ribosomal protein L32 (RpmF) (PDB:1VS6) (PUBMED:17114934)	J	Translation, ribosomal structure and biogenesis	PF01783.25	Ribosomal L32p protein family	K02911	large subunit ribosomal protein L32			COG0333	Ribosome 50S subunit			MAVPQNKISKSRRNNRRSHHALDGANPNECASCGELKRPHHVCPSCGKYAEREVIAQADEIDLDDDAA
13495	GC_00000284	Core	O_sp_SW4	1814	40	40	1	1	0.868763	0.999265	0.929456	COG0333	Ribosomal protein L32 (RpmF) (PDB:1VS6) (PUBMED:17114934)	J	Translation, ribosomal structure and biogenesis	PF01783.25	Ribosomal L32p protein family	K02911	large subunit ribosomal protein L32			COG0333	Ribosome 50S subunit			MAVQQNKVSKSRRNNRRAHDSLVAANPNECSSCGELKRPHHVCPSCGNYDDREVVAMTTEVDLDDDAA
13496	GC_00000284	Core	O_tem_SB1	1824	40	40	1	1	0.868763	0.999265	0.929456	COG0333	Ribosomal protein L32 (RpmF) (PDB:1VS6) (PUBMED:17114934)	J	Translation, ribosomal structure and biogenesis	PF01783.25	Ribosomal L32p protein family	K02911	large subunit ribosomal protein L32			COG0333	Ribosome 50S subunit			MAVPQNKISTSRRNNRRSHHALDGANPNECTSCGELKRPHHICPSCGSYADREVIAQADEIDLDDDAA
13497	GC_00000284	Core	Pa_ami_JCM7686	1057	40	40	1	1	0.868763	0.999265	0.929456	COG0333	Ribosomal protein L32 (RpmF) (PDB:1VS6) (PUBMED:17114934)	J	Translation, ribosomal structure and biogenesis	PF01783.25	Ribosomal L32p protein family	K02911	large subunit ribosomal protein L32			COG0333	Ribosome 50S subunit			MAVPQNRVTRSRRNMRRSHDALVAGNPNECTNCGELKRPHHVCPSCGHYADREVVAQANAVDLDDDAA
13498	GC_00000284	Core	Pa_den_ATCC19367	561	40	40	1	1	0.868763	0.999265	0.929456	COG0333	Ribosomal protein L32 (RpmF) (PDB:1VS6) (PUBMED:17114934)	J	Translation, ribosomal structure and biogenesis	PF01783.25	Ribosomal L32p protein family	K02911	large subunit ribosomal protein L32			COG0333	Ribosome 50S subunit			MAVPQNRVTRSRRNMRRSHDALVAGNPNECSNCGELKRPHHVCPSCGHYADREVVAQANEVDLDEDAA
13499	GC_00000284	Core	Pa_pan_DSM2944	3338	40	40	1	1	0.868763	0.999265	0.929456	COG0333	Ribosomal protein L32 (RpmF) (PDB:1VS6) (PUBMED:17114934)	J	Translation, ribosomal structure and biogenesis	PF01783.25	Ribosomal L32p protein family	K02911	large subunit ribosomal protein L32			COG0333	Ribosome 50S subunit			MAVPQNRVTRSRRNMRRSHDALVAGNPNECPNCGELKRPHHVCPSCGHYADREVVAQANEVDLDEDAA
13500	GC_00000284	Core	Pa_sp_Arc7R13	1035	40	40	1	1	0.868763	0.999265	0.929456	COG0333	Ribosomal protein L32 (RpmF) (PDB:1VS6) (PUBMED:17114934)	J	Translation, ribosomal structure and biogenesis	PF01783.25	Ribosomal L32p protein family	K02911	large subunit ribosomal protein L32			COG0333	Ribosome 50S subunit			MAVPQNRVTRSKRNMRRAHDALVAGNPNECSNCGELKRPHHVCPSCGHYADREVIAKANEIDLDDDAA
13501	GC_00000284	Core	Pa_sp_BM15	234	40	40	1	1	0.868763	0.999265	0.929456	COG0333	Ribosomal protein L32 (RpmF) (PDB:1VS6) (PUBMED:17114934)	J	Translation, ribosomal structure and biogenesis	PF01783.25	Ribosomal L32p protein family	K02911	large subunit ribosomal protein L32			COG0333	Ribosome 50S subunit			MAVPQNRVTRSKRNMRRAHDALVAGNPNECTNCGELKRPHHVCPSCGNYADREVVAVANEIDLDDDAA
13502	GC_00000284	Core	Ph_gal_DSM26640	2304	40	40	1	1	0.868763	0.999265	0.929456	COG0333	Ribosomal protein L32 (RpmF) (PDB:1VS6) (PUBMED:17114934)	J	Translation, ribosomal structure and biogenesis	PF01783.25	Ribosomal L32p protein family	K02911	large subunit ribosomal protein L32			COG0333	Ribosome 50S subunit			MAVQQNKVSKSRRNNRRAHDALVAANPNECGNCGELKRPHHVCPSCGHYDEKEIVAAADEIDMDEDAA
13503	GC_00000284	Core	Ph_gal_P11	2302	40	40	1	1	0.868763	0.999265	0.929456	COG0333	Ribosomal protein L32 (RpmF) (PDB:1VS6) (PUBMED:17114934)	J	Translation, ribosomal structure and biogenesis	PF01783.25	Ribosomal L32p protein family	K02911	large subunit ribosomal protein L32			COG0333	Ribosome 50S subunit			MAVQQNKVSKSRRNNRRAHDALVAANPNECGNCGELKRPHHVCPSCGHYDEKEIVAAADEIDMDEDAA
13504	GC_00000284	Core	Ph_gal_P128	2146	40	40	1	1	0.868763	0.999265	0.929456	COG0333	Ribosomal protein L32 (RpmF) (PDB:1VS6) (PUBMED:17114934)	J	Translation, ribosomal structure and biogenesis	PF01783.25	Ribosomal L32p protein family	K02911	large subunit ribosomal protein L32			COG0333	Ribosome 50S subunit			MAVQQNKVSKSRRNNRRAHDALVAANPNECGNCGELKRPHHVCPSCGHYDEKEIVAAADEIDMDEDAA
13505	GC_00000284	Core	Ph_gal_P63	2300	40	40	1	1	0.868763	0.999265	0.929456	COG0333	Ribosomal protein L32 (RpmF) (PDB:1VS6) (PUBMED:17114934)	J	Translation, ribosomal structure and biogenesis	PF01783.25	Ribosomal L32p protein family	K02911	large subunit ribosomal protein L32			COG0333	Ribosome 50S subunit			MAVQQNKVSKSRRNNRRAHDALVAANPNECGNCGELKRPHHVCPSCGHYDEKEIVAAADEIDMDEDAA
13506	GC_00000284	Core	Ph_inh_210	1125	40	40	1	1	0.868763	0.999265	0.929456	COG0333	Ribosomal protein L32 (RpmF) (PDB:1VS6) (PUBMED:17114934)	J	Translation, ribosomal structure and biogenesis	PF01783.25	Ribosomal L32p protein family	K02911	large subunit ribosomal protein L32			COG0333	Ribosome 50S subunit			MAVQQNKVSKSRRNNRRAHDALVAANPNECGNCGELKRPHHVCPSCGHYDEKEIVAAADEIDMDEDAA
13507	GC_00000284	Core	Ph_inh_DSM17395	1109	40	40	1	1	0.868763	0.999265	0.929456	COG0333	Ribosomal protein L32 (RpmF) (PDB:1VS6) (PUBMED:17114934)	J	Translation, ribosomal structure and biogenesis	PF01783.25	Ribosomal L32p protein family	K02911	large subunit ribosomal protein L32			COG0333	Ribosome 50S subunit			MAVQQNKVSKSRRNNRRAHDALVAANPNECGNCGELKRPHHVCPSCGHYDEKEIVAAADEIDMDEDAA
13508	GC_00000284	Core	Ph_inh_P66	2178	40	40	1	1	0.868763	0.999265	0.929456	COG0333	Ribosomal protein L32 (RpmF) (PDB:1VS6) (PUBMED:17114934)	J	Translation, ribosomal structure and biogenesis	PF01783.25	Ribosomal L32p protein family	K02911	large subunit ribosomal protein L32			COG0333	Ribosome 50S subunit			MAVQQNKVSKSRRNNRRAHDALVAANPNECGNCGELKRPHHVCPSCGHYDEKEIVAAADEIDMDEDAA
13509	GC_00000284	Core	Ph_inh_P70	1085	40	40	1	1	0.868763	0.999265	0.929456	COG0333	Ribosomal protein L32 (RpmF) (PDB:1VS6) (PUBMED:17114934)	J	Translation, ribosomal structure and biogenesis	PF01783.25	Ribosomal L32p protein family	K02911	large subunit ribosomal protein L32			COG0333	Ribosome 50S subunit			MAVQQNKVSKSRRNNRRAHDALVAANPNECGNCGELKRPHHVCPSCGHYDEKEIVAAADEIDMDEDAA
13510	GC_00000284	Core	Ph_pis_P18	1006	40	40	1	1	0.868763	0.999265	0.929456	COG0333	Ribosomal protein L32 (RpmF) (PDB:1VS6) (PUBMED:17114934)	J	Translation, ribosomal structure and biogenesis	PF01783.25	Ribosomal L32p protein family	K02911	large subunit ribosomal protein L32			COG0333	Ribosome 50S subunit			MAVQQNKVSKSRRNNRRAHDALVAANPNECGNCGELKRPHHVCPSCGHYDEKEIVAAADEIDMDEDAA
13511	GC_00000284	Core	Ph_pis_P36	1014	40	40	1	1	0.868763	0.999265	0.929456	COG0333	Ribosomal protein L32 (RpmF) (PDB:1VS6) (PUBMED:17114934)	J	Translation, ribosomal structure and biogenesis	PF01783.25	Ribosomal L32p protein family	K02911	large subunit ribosomal protein L32			COG0333	Ribosome 50S subunit			MAVQQNKVSKSRRNNRRAHDALVAANPNECGNCGELKRPHHVCPSCGHYDEKEIVAAADEIDMDEDAA
13512	GC_00000284	Core	Ph_por_P97	1081	40	40	1	1	0.868763	0.999265	0.929456	COG0333	Ribosomal protein L32 (RpmF) (PDB:1VS6) (PUBMED:17114934)	J	Translation, ribosomal structure and biogenesis	PF01783.25	Ribosomal L32p protein family	K02911	large subunit ribosomal protein L32			COG0333	Ribosome 50S subunit			MAVQQNKVSKSRRNNRRAHDALVAANPNECGNCGELKRPHHVCPSCGHYDEKEIVAAANEIDMDEDAA
13513	GC_00000284	Core	Ph_sp_LSS9	269	40	40	1	1	0.868763	0.999265	0.929456	COG0333	Ribosomal protein L32 (RpmF) (PDB:1VS6) (PUBMED:17114934)	J	Translation, ribosomal structure and biogenesis	PF01783.25	Ribosomal L32p protein family	K02911	large subunit ribosomal protein L32			COG0333	Ribosome 50S subunit			MAVQQNKVSKSRRNNRRAHDALVAANPNECGNCGELKRPHHVCPSCGHYDEKEIVAAADEIDMDEDAA
13514	GC_00000284	Core	Rh_cap_A12	1275	40	40	1	1	0.868763	0.999265	0.929456	COG0333	Ribosomal protein L32 (RpmF) (PDB:1VS6) (PUBMED:17114934)	J	Translation, ribosomal structure and biogenesis	PF01783.25	Ribosomal L32p protein family	K02911	large subunit ribosomal protein L32			COG0333	Ribosome 50S subunit			MAVPQNRVTRSRRNMRRAHDALVAANPASCPNCGELKRPHHVCGACGHYDDREVVAQAAEVDLDDDAA
13515	GC_00000284	Core	Rh_sp_CZR27	2010	40	40	1	1	0.868763	0.999265	0.929456	COG0333	Ribosomal protein L32 (RpmF) (PDB:1VS6) (PUBMED:17114934)	J	Translation, ribosomal structure and biogenesis	PF01783.25	Ribosomal L32p protein family	K02911	large subunit ribosomal protein L32			COG0333	Ribosome 50S subunit			MAVPQNRVTRSRRNMRRSHDALVAANPAECPNCGELKRPHHVCGACGHYDSREVVATSAETDLDEDAA
13516	GC_00000284	Core	Rh_sp_LPB0142	2159	40	40	1	1	0.868763	0.999265	0.929456	COG0333	Ribosomal protein L32 (RpmF) (PDB:1VS6) (PUBMED:17114934)	J	Translation, ribosomal structure and biogenesis	PF01783.25	Ribosomal L32p protein family	K02911	large subunit ribosomal protein L32			COG0333	Ribosome 50S subunit			MAVPQNRVTRSRRNMRRAHDALVAGNPAECPNCGELKRPHHVCGACGHYDDREVVAQTAETDLDDDAA
13517	GC_00000284	Core	Rh_sph_241	1226	40	40	1	1	0.868763	0.999265	0.929456	COG0333	Ribosomal protein L32 (RpmF) (PDB:1VS6) (PUBMED:17114934)	J	Translation, ribosomal structure and biogenesis	PF01783.25	Ribosomal L32p protein family	K02911	large subunit ribosomal protein L32			COG0333	Ribosome 50S subunit			MAVPQNRVTRSRRNMRRSHDALVASNPAECPNCGELKRPHHVCGACGHYDSREVVAVTAETDLDEDAA
13518	GC_00000284	Core	Rh_sph_ATCC17029	1300	40	40	1	1	0.868763	0.999265	0.929456	COG0333	Ribosomal protein L32 (RpmF) (PDB:1VS6) (PUBMED:17114934)	J	Translation, ribosomal structure and biogenesis	PF01783.25	Ribosomal L32p protein family	K02911	large subunit ribosomal protein L32			COG0333	Ribosome 50S subunit			MAVPQNRVTRSRRNMRRSHDALVASNPAECPNCGELKRPHHVCGACGHYDSREVVAVTAETDLDEDAA
13519	GC_00000284	Core	Rh_sph_KD131	906	40	40	1	1	0.868763	0.999265	0.929456	COG0333	Ribosomal protein L32 (RpmF) (PDB:1VS6) (PUBMED:17114934)	J	Translation, ribosomal structure and biogenesis	PF01783.25	Ribosomal L32p protein family	K02911	large subunit ribosomal protein L32			COG0333	Ribosome 50S subunit			MAVPQNRVTRSRRNMRRSHDALVASNPAECPNCGELKRPHHVCGACGHYDSREVVAVTAETDLDEDAA
13520	GC_00000284	Core	Ro_den_FDAARGOS309	983	40	40	1	1	0.868763	0.999265	0.929456	COG0333	Ribosomal protein L32 (RpmF) (PDB:1VS6) (PUBMED:17114934)	J	Translation, ribosomal structure and biogenesis	PF01783.25	Ribosomal L32p protein family	K02911	large subunit ribosomal protein L32			COG0333	Ribosome 50S subunit			MAVQQNKVSKSRRNNRRAHDSLVAANPNECTNCGELKRPHHICAACGHYDDKEVVALTEEIDLEDDAA
13521	GC_00000284	Core	Ro_lit_Och149	2294	40	40	1	1	0.868763	0.999265	0.929456	COG0333	Ribosomal protein L32 (RpmF) (PDB:1VS6) (PUBMED:17114934)	J	Translation, ribosomal structure and biogenesis	PF01783.25	Ribosomal L32p protein family	K02911	large subunit ribosomal protein L32			COG0333	Ribosome 50S subunit			MAVQQNKVSKSRRNNRRAHDSLVAANPNECTNCGELKRPHHICAACGHYDDKEVVALSEEIDLEDDAA
13522	GC_00000284	Core	Ro_pon_DSM106830	1448	40	40	1	1	0.868763	0.999265	0.929456	COG0333	Ribosomal protein L32 (RpmF) (PDB:1VS6) (PUBMED:17114934)	J	Translation, ribosomal structure and biogenesis	PF01783.25	Ribosomal L32p protein family	K02911	large subunit ribosomal protein L32			COG0333	Ribosome 50S subunit			MAVQQNKVSKSRRNNRRAHDALVAANPNECTNCGELKRPHHVCAACGHYDDKEVVALTEEIDLEDDAA
13523	GC_00000284	Core	Ru_pom_DSS3	2515	40	40	1	1	0.868763	0.999265	0.929456	COG0333	Ribosomal protein L32 (RpmF) (PDB:1VS6) (PUBMED:17114934)	J	Translation, ribosomal structure and biogenesis	PF01783.25	Ribosomal L32p protein family	K02911	large subunit ribosomal protein L32			COG0333	Ribosome 50S subunit			MAVQQNKVSKSRRNMRRAHDALVAANPNECGNCGELKRPHHVCAACGHYDDREVVAQADEIELDEDAA
13524	GC_00000284	Core	Ru_sp_AD91A	760	40	40	1	1	0.868763	0.999265	0.929456	COG0333	Ribosomal protein L32 (RpmF) (PDB:1VS6) (PUBMED:17114934)	J	Translation, ribosomal structure and biogenesis	PF01783.25	Ribosomal L32p protein family	K02911	large subunit ribosomal protein L32			COG0333	Ribosome 50S subunit			MAVQQNKVSKSRRNNRRAHDALVAANPNECPNCGELKRPHHVCASCGHYDDREVVAQADEIDLDEDAA
13525	GC_00000284	Core	Ru_sp_THAF33	1762	40	40	1	1	0.868763	0.999265	0.929456	COG0333	Ribosomal protein L32 (RpmF) (PDB:1VS6) (PUBMED:17114934)	J	Translation, ribosomal structure and biogenesis	PF01783.25	Ribosomal L32p protein family	K02911	large subunit ribosomal protein L32			COG0333	Ribosome 50S subunit			MAVQQNKVSKSRRNNRRAHDALVAANPNECPNCGELKRPHHVCASCGHYDDREVVAQADEIDLDEDAA
13526	GC_00000284	Core	Ru_sp_TM1040	918	40	40	1	1	0.868763	0.999265	0.929456	COG0333	Ribosomal protein L32 (RpmF) (PDB:1VS6) (PUBMED:17114934)	J	Translation, ribosomal structure and biogenesis	PF01783.25	Ribosomal L32p protein family	K02911	large subunit ribosomal protein L32			COG0333	Ribosome 50S subunit			MAVQQNKVSKSRRNNRRAHDALVAANPNECSNCGELRRPHHVCPSCGHYDDKEIVAQADEIDLDEDAA
13527	GC_00000285	Core	D_shi_DFL12	202	40	40	1	1	0.808263	0.931902	0.86569	COG1925	HPr or related phosphotransfer protein (PtsH) (PDB:1CM2)	T|G	Signal transduction mechanisms|Carbohydrate transport and metabolism	PF00381.21	PTS HPr component phosphorylation site	K02784	phosphocarrier protein HPr							#NAME?
13528	GC_00000285	Core	J_sp_CCS1	545	40	40	1	1	0.808263	0.931902	0.86569	COG1925	HPr or related phosphotransfer protein (PtsH) (PDB:1CM2)	T|G	Signal transduction mechanisms|Carbohydrate transport and metabolism	PF00381.21	PTS HPr component phosphorylation site	K02784	phosphocarrier protein HPr							#NAME?
13529	GC_00000285	Core	L_aqu_R2C4	2844	40	40	1	1	0.808263	0.931902	0.86569	COG1925	HPr or related phosphotransfer protein (PtsH) (PDB:1CM2)	T|G	Signal transduction mechanisms|Carbohydrate transport and metabolism	PF00381.21	PTS HPr component phosphorylation site	K02784	phosphocarrier protein HPr							#NAME?
13530	GC_00000285	Core	L_met_DSM14336	156	40	40	1	1	0.808263	0.931902	0.86569	COG1925	HPr or related phosphotransfer protein (PtsH) (PDB:1CM2)	T|G	Signal transduction mechanisms|Carbohydrate transport and metabolism	PF00381.21	PTS HPr component phosphorylation site	K02784	phosphocarrier protein HPr							#NAME?
13531	GC_00000285	Core	L_sp_NJS201	3821	40	40	1	1	0.808263	0.931902	0.86569	COG1925	HPr or related phosphotransfer protein (PtsH) (PDB:1CM2)	T|G	Signal transduction mechanisms|Carbohydrate transport and metabolism	PF00381.21	PTS HPr component phosphorylation site	K02784	phosphocarrier protein HPr							#NAME?
13532	GC_00000285	Core	L_sp_NJS204	168	40	40	1	1	0.808263	0.931902	0.86569	COG1925	HPr or related phosphotransfer protein (PtsH) (PDB:1CM2)	T|G	Signal transduction mechanisms|Carbohydrate transport and metabolism	PF00381.21	PTS HPr component phosphorylation site	K02784	phosphocarrier protein HPr							#NAME?
13533	GC_00000285	Core	O_ant_307	330	40	40	1	1	0.808263	0.931902	0.86569	COG1925	HPr or related phosphotransfer protein (PtsH) (PDB:1CM2)	T|G	Signal transduction mechanisms|Carbohydrate transport and metabolism	PF00381.21	PTS HPr component phosphorylation site	K02784	phosphocarrier protein HPr							#NAME?
13534	GC_00000285	Core	O_arc_238	249	40	40	1	1	0.808263	0.931902	0.86569	COG1925	HPr or related phosphotransfer protein (PtsH) (PDB:1CM2)	T|G	Signal transduction mechanisms|Carbohydrate transport and metabolism	PF00381.21	PTS HPr component phosphorylation site	K02784	phosphocarrier protein HPr							#NAME?
13535	GC_00000285	Core	O_sp_SW4	280	40	40	1	1	0.808263	0.931902	0.86569	COG1925	HPr or related phosphotransfer protein (PtsH) (PDB:1CM2)	T|G	Signal transduction mechanisms|Carbohydrate transport and metabolism	PF00381.21	PTS HPr component phosphorylation site	K02784	phosphocarrier protein HPr							#NAME?
13536	GC_00000285	Core	O_tem_SB1	225	40	40	1	1	0.808263	0.931902	0.86569	COG1925	HPr or related phosphotransfer protein (PtsH) (PDB:1CM2)	T|G	Signal transduction mechanisms|Carbohydrate transport and metabolism	PF00381.21	PTS HPr component phosphorylation site	K02784	phosphocarrier protein HPr							#NAME?
13537	GC_00000285	Core	Pa_ami_JCM7686	596	40	40	1	1	0.808263	0.931902	0.86569	COG1925	HPr or related phosphotransfer protein (PtsH) (PDB:1CM2)	T|G	Signal transduction mechanisms|Carbohydrate transport and metabolism	PF00381.21	PTS HPr component phosphorylation site	K02784	phosphocarrier protein HPr							#NAME?
13538	GC_00000285	Core	Pa_den_ATCC19367	2853	40	40	1	1	0.808263	0.931902	0.86569	COG1925	HPr or related phosphotransfer protein (PtsH) (PDB:1CM2)	T|G	Signal transduction mechanisms|Carbohydrate transport and metabolism	PF00381.21	PTS HPr component phosphorylation site	K02784	phosphocarrier protein HPr							MNDMTNGAVTRELAIINEKGLHARASAKFVETVERFDAQATVEKDGISVSGDSIMGLLMLAAPRGSAIRVTVRGAQARELADALTALVEDYFGEGM
13539	GC_00000285	Core	Pa_pan_DSM2944	3667	40	40	1	1	0.808263	0.931902	0.86569	COG1925	HPr or related phosphotransfer protein (PtsH) (PDB:1CM2)	T|G	Signal transduction mechanisms|Carbohydrate transport and metabolism	PF00381.21	PTS HPr component phosphorylation site	K02784	phosphocarrier protein HPr							MNDMTNGAVTRELAIINEKGLHARASAKFVETVERFDAQATVEKDGISVSGDSIMGLLMLAAPRGSAIRVTTRGAEARELADALTALVEDYFGEGM
13540	GC_00000285	Core	Pa_sp_Arc7R13	1071	40	40	1	1	0.808263	0.931902	0.86569	COG1925	HPr or related phosphotransfer protein (PtsH) (PDB:1CM2)	T|G	Signal transduction mechanisms|Carbohydrate transport and metabolism	PF00381.21	PTS HPr component phosphorylation site	K02784	phosphocarrier protein HPr							#NAME?
13541	GC_00000285	Core	Pa_sp_BM15	561	40	40	1	1	0.808263	0.931902	0.86569	COG1925	HPr or related phosphotransfer protein (PtsH) (PDB:1CM2)	T|G	Signal transduction mechanisms|Carbohydrate transport and metabolism	PF00381.21	PTS HPr component phosphorylation site	K02784	phosphocarrier protein HPr							#NAME?
13542	GC_00000285	Core	Ph_gal_DSM26640	245	40	40	1	1	0.808263	0.931902	0.86569	COG1925	HPr or related phosphotransfer protein (PtsH) (PDB:1CM2)	T|G	Signal transduction mechanisms|Carbohydrate transport and metabolism	PF00381.21	PTS HPr component phosphorylation site	K02784	phosphocarrier protein HPr							#NAME?
13543	GC_00000285	Core	Ph_gal_P11	245	40	40	1	1	0.808263	0.931902	0.86569	COG1925	HPr or related phosphotransfer protein (PtsH) (PDB:1CM2)	T|G	Signal transduction mechanisms|Carbohydrate transport and metabolism	PF00381.21	PTS HPr component phosphorylation site	K02784	phosphocarrier protein HPr							#NAME?
13544	GC_00000285	Core	Ph_gal_P128	231	40	40	1	1	0.808263	0.931902	0.86569	COG1925	HPr or related phosphotransfer protein (PtsH) (PDB:1CM2)	T|G	Signal transduction mechanisms|Carbohydrate transport and metabolism	PF00381.21	PTS HPr component phosphorylation site	K02784	phosphocarrier protein HPr							#NAME?
13545	GC_00000285	Core	Ph_gal_P63	245	40	40	1	1	0.808263	0.931902	0.86569	COG1925	HPr or related phosphotransfer protein (PtsH) (PDB:1CM2)	T|G	Signal transduction mechanisms|Carbohydrate transport and metabolism	PF00381.21	PTS HPr component phosphorylation site	K02784	phosphocarrier protein HPr							#NAME?
13546	GC_00000285	Core	Ph_inh_210	3028	40	40	1	1	0.808263	0.931902	0.86569	COG1925	HPr or related phosphotransfer protein (PtsH) (PDB:1CM2)	T|G	Signal transduction mechanisms|Carbohydrate transport and metabolism	PF00381.21	PTS HPr component phosphorylation site	K02784	phosphocarrier protein HPr							#NAME?
13547	GC_00000285	Core	Ph_inh_DSM17395	114	40	40	1	1	0.808263	0.931902	0.86569	COG1925	HPr or related phosphotransfer protein (PtsH) (PDB:1CM2)	T|G	Signal transduction mechanisms|Carbohydrate transport and metabolism	PF00381.21	PTS HPr component phosphorylation site	K02784	phosphocarrier protein HPr							#NAME?
13548	GC_00000285	Core	Ph_inh_P66	139	40	40	1	1	0.808263	0.931902	0.86569	COG1925	HPr or related phosphotransfer protein (PtsH) (PDB:1CM2)	T|G	Signal transduction mechanisms|Carbohydrate transport and metabolism	PF00381.21	PTS HPr component phosphorylation site	K02784	phosphocarrier protein HPr							#NAME?
13549	GC_00000285	Core	Ph_inh_P70	3041	40	40	1	1	0.808263	0.931902	0.86569	COG1925	HPr or related phosphotransfer protein (PtsH) (PDB:1CM2)	T|G	Signal transduction mechanisms|Carbohydrate transport and metabolism	PF00381.21	PTS HPr component phosphorylation site	K02784	phosphocarrier protein HPr							#NAME?
13550	GC_00000285	Core	Ph_pis_P18	2850	40	40	1	1	0.808263	0.931902	0.86569	COG1925	HPr or related phosphotransfer protein (PtsH) (PDB:1CM2)	T|G	Signal transduction mechanisms|Carbohydrate transport and metabolism	PF00381.21	PTS HPr component phosphorylation site	K02784	phosphocarrier protein HPr							#NAME?
13551	GC_00000285	Core	Ph_pis_P36	2883	40	40	1	1	0.808263	0.931902	0.86569	COG1925	HPr or related phosphotransfer protein (PtsH) (PDB:1CM2)	T|G	Signal transduction mechanisms|Carbohydrate transport and metabolism	PF00381.21	PTS HPr component phosphorylation site	K02784	phosphocarrier protein HPr							#NAME?
13552	GC_00000285	Core	Ph_por_P97	332	40	40	1	1	0.808263	0.931902	0.86569	COG1925	HPr or related phosphotransfer protein (PtsH) (PDB:1CM2)	T|G	Signal transduction mechanisms|Carbohydrate transport and metabolism	PF00381.21	PTS HPr component phosphorylation site	K02784	phosphocarrier protein HPr							#NAME?
13553	GC_00000285	Core	Ph_sp_LSS9	2071	40	40	1	1	0.808263	0.931902	0.86569	COG1925	HPr or related phosphotransfer protein (PtsH) (PDB:1CM2)	T|G	Signal transduction mechanisms|Carbohydrate transport and metabolism	PF00381.21	PTS HPr component phosphorylation site	K02784	phosphocarrier protein HPr							#NAME?
13554	GC_00000285	Core	Rh_cap_A12	2746	40	40	1	1	0.808263	0.931902	0.86569	COG1925	HPr or related phosphotransfer protein (PtsH) (PDB:1CM2)	T|G	Signal transduction mechanisms|Carbohydrate transport and metabolism	PF00381.21	PTS HPr component phosphorylation site	K02784	phosphocarrier protein HPr							#NAME?
13555	GC_00000285	Core	Rh_sp_CZR27	360	40	40	1	1	0.808263	0.931902	0.86569	COG1925	HPr or related phosphotransfer protein (PtsH) (PDB:1CM2)	T|G	Signal transduction mechanisms|Carbohydrate transport and metabolism	PF00381.21	PTS HPr component phosphorylation site	K02784	phosphocarrier protein HPr							#NAME?
13556	GC_00000285	Core	Rh_sp_LPB0142	2808	40	40	1	1	0.808263	0.931902	0.86569	COG1925	HPr or related phosphotransfer protein (PtsH) (PDB:1CM2)	T|G	Signal transduction mechanisms|Carbohydrate transport and metabolism	PF00381.21	PTS HPr component phosphorylation site	K02784	phosphocarrier protein HPr							#NAME?
13557	GC_00000285	Core	Rh_sph_241	263	40	40	1	1	0.808263	0.931902	0.86569	COG1925	HPr or related phosphotransfer protein (PtsH) (PDB:1CM2)	T|G	Signal transduction mechanisms|Carbohydrate transport and metabolism	PF00381.21	PTS HPr component phosphorylation site	K02784	phosphocarrier protein HPr							#NAME?
13558	GC_00000285	Core	Rh_sph_ATCC17029	320	40	40	1	1	0.808263	0.931902	0.86569	COG1925	HPr or related phosphotransfer protein (PtsH) (PDB:1CM2)	T|G	Signal transduction mechanisms|Carbohydrate transport and metabolism	PF00381.21	PTS HPr component phosphorylation site	K02784	phosphocarrier protein HPr							#NAME?
13559	GC_00000285	Core	Rh_sph_KD131	3027	40	40	1	1	0.808263	0.931902	0.86569	COG1925	HPr or related phosphotransfer protein (PtsH) (PDB:1CM2)	T|G	Signal transduction mechanisms|Carbohydrate transport and metabolism	PF00381.21	PTS HPr component phosphorylation site	K02784	phosphocarrier protein HPr							#NAME?
13560	GC_00000285	Core	Ro_den_FDAARGOS309	3269	40	40	1	1	0.808263	0.931902	0.86569	COG1925	HPr or related phosphotransfer protein (PtsH) (PDB:1CM2)	T|G	Signal transduction mechanisms|Carbohydrate transport and metabolism	PF00381.21	PTS HPr component phosphorylation site	K02784	phosphocarrier protein HPr							#NAME?
13561	GC_00000285	Core	Ro_lit_Och149	3278	40	40	1	1	0.808263	0.931902	0.86569	COG1925	HPr or related phosphotransfer protein (PtsH) (PDB:1CM2)	T|G	Signal transduction mechanisms|Carbohydrate transport and metabolism	PF00381.21	PTS HPr component phosphorylation site	K02784	phosphocarrier protein HPr							#NAME?
13562	GC_00000285	Core	Ro_pon_DSM106830	539	40	40	1	1	0.808263	0.931902	0.86569	COG1925	HPr or related phosphotransfer protein (PtsH) (PDB:1CM2)	T|G	Signal transduction mechanisms|Carbohydrate transport and metabolism	PF00381.21	PTS HPr component phosphorylation site	K02784	phosphocarrier protein HPr							#NAME?
13563	GC_00000285	Core	Ru_pom_DSS3	705	40	40	1	1	0.808263	0.931902	0.86569	COG1925	HPr or related phosphotransfer protein (PtsH) (PDB:1CM2)	T|G	Signal transduction mechanisms|Carbohydrate transport and metabolism	PF00381.21	PTS HPr component phosphorylation site	K02784	phosphocarrier protein HPr							#NAME?
13564	GC_00000285	Core	Ru_sp_AD91A	2059	40	40	1	1	0.808263	0.931902	0.86569	COG1925	HPr or related phosphotransfer protein (PtsH) (PDB:1CM2)	T|G	Signal transduction mechanisms|Carbohydrate transport and metabolism	PF00381.21	PTS HPr component phosphorylation site	K02784	phosphocarrier protein HPr							#NAME?
13565	GC_00000285	Core	Ru_sp_THAF33	546	40	40	1	1	0.808263	0.931902	0.86569	COG1925	HPr or related phosphotransfer protein (PtsH) (PDB:1CM2)	T|G	Signal transduction mechanisms|Carbohydrate transport and metabolism	PF00381.21	PTS HPr component phosphorylation site	K02784	phosphocarrier protein HPr							#NAME?
13566	GC_00000285	Core	Ru_sp_TM1040	2456	40	40	1	1	0.808263	0.931902	0.86569	COG1925	HPr or related phosphotransfer protein (PtsH) (PDB:1CM2)	T|G	Signal transduction mechanisms|Carbohydrate transport and metabolism	PF00381.21	PTS HPr component phosphorylation site	K02784	phosphocarrier protein HPr							#NAME?
13567	GC_00000286	Core	D_shi_DFL12	3387	40	40	1	1	0.802053	0.922299	0.857983	COG0762	Cytochrome b6 maturation protein CCB3/Ycf19 and related maturases, YggT family (Ycf19)	O	Posttranslational modification, protein turnover, chaperones	PF02325.19	YGGT family	K02221	YggT family protein							------MQSLFQILMLILDVVWFIIIVHIIMSWLINFQVLNLRQSLVAQIWYGLERLLEPIYSRVRAFLPNMGGLDLAPLIVLLAVYAVRIILTNNIAAFY--
13568	GC_00000286	Core	J_sp_CCS1	341	40	40	1	1	0.802053	0.922299	0.857983	COG0762	Cytochrome b6 maturation protein CCB3/Ycf19 and related maturases, YggT family (Ycf19)	O	Posttranslational modification, protein turnover, chaperones	PF02325.19	YGGT family	K02221	YggT family protein							------MTSLFQILLLLLSVVKFIVIAHIIMSWLINFGVLNMRQPIVAQIWDGLNRLLEPIYGPIRRFLPNMGGLDLAPLVVILGVYAIEIILRNNVALFL--
13569	GC_00000286	Core	L_aqu_R2C4	3440	40	40	1	1	0.802053	0.922299	0.857983	COG0762	Cytochrome b6 maturation protein CCB3/Ycf19 and related maturases, YggT family (Ycf19)	O	Posttranslational modification, protein turnover, chaperones	PF02325.19	YGGT family	K02221	YggT family protein							------MVSLFQILMLILDIVWFFIIAHVIMSWLINFQVLNLHQQLVAQIWYGLNRILEPLYAPVRRVIPNMGGLDLAPLVVLVAVYALRIILMNNMAAFY--
13570	GC_00000286	Core	L_met_DSM14336	3578	40	40	1	1	0.802053	0.922299	0.857983	COG0762	Cytochrome b6 maturation protein CCB3/Ycf19 and related maturases, YggT family (Ycf19)	O	Posttranslational modification, protein turnover, chaperones	PF02325.19	YGGT family	K02221	YggT family protein							------MVSLFQILMLILDIVWFFIIAHVIMSWLINFQVLNLHQQLVAQIWYGLNRILEPLYAPVRRIIPNMGGIDLAPLAVLIAVYALRIILVNNVSAFY--
13571	GC_00000286	Core	L_sp_NJS201	4515	40	40	1	1	0.802053	0.922299	0.857983	COG0762	Cytochrome b6 maturation protein CCB3/Ycf19 and related maturases, YggT family (Ycf19)	O	Posttranslational modification, protein turnover, chaperones	PF02325.19	YGGT family	K02221	YggT family protein							------MVSLFQILMLILDIVWFFIIAHVIMSWLINFQVLNLHQQLVGQIWYGLNRVLEPLYAPVRRILPNMGGIDLAPLAVLVAVYALRIILVNNVSAFY--
13572	GC_00000286	Core	L_sp_NJS204	3706	40	40	1	1	0.802053	0.922299	0.857983	COG0762	Cytochrome b6 maturation protein CCB3/Ycf19 and related maturases, YggT family (Ycf19)	O	Posttranslational modification, protein turnover, chaperones	PF02325.19	YGGT family	K02221	YggT family protein							------MVSLFQILMLILDIVWFFIIAHVIMSWLINFQVLNLHQQLVGQIWYGLNRVLEPLYAPVRRILPNMGGIDLAPLAVLVAVYALRIILVNNVSAFY--
13573	GC_00000286	Core	O_ant_307	5059	40	40	1	1	0.802053	0.922299	0.857983	COG0762	Cytochrome b6 maturation protein CCB3/Ycf19 and related maturases, YggT family (Ycf19)	O	Posttranslational modification, protein turnover, chaperones	PF02325.19	YGGT family	K02221	YggT family protein							------MQSLYQILMMILDIVRFFIIAHFIMSWLIQFQVLNIRQQFVAQIWYGLSRLLEPIYGPIRRIMPQMGGIDLAPLVALLAIQAIRIVLFNNAGSFG--
13574	GC_00000286	Core	O_arc_238	21	40	40	1	1	0.802053	0.922299	0.857983	COG0762	Cytochrome b6 maturation protein CCB3/Ycf19 and related maturases, YggT family (Ycf19)	O	Posttranslational modification, protein turnover, chaperones	PF02325.19	YGGT family	K02221	YggT family protein							------MVSIFSYST------KRRRAAHFIMSWLIQFQVLNIRQQFVAQIWYGLSRLLEPIYGPIRRIMPQMGGIDLAPLIALLAIQAIRIVLYNNAGSFV--
13575	GC_00000286	Core	O_sp_SW4	19	40	40	1	1	0.802053	0.922299	0.857983	COG0762	Cytochrome b6 maturation protein CCB3/Ycf19 and related maturases, YggT family (Ycf19)	O	Posttranslational modification, protein turnover, chaperones	PF02325.19	YGGT family	K02221	YggT family protein							------MQSLFQILMLLIGVVRFFIIAHFIMSWLISFQVLNVRQPFVSQVWYGLSRLLDPIYAPIRRILPPMGGLDLAPLVALIGLEIIRILLINNSGIFL--
13576	GC_00000286	Core	O_tem_SB1	18	40	40	1	1	0.802053	0.922299	0.857983	COG0762	Cytochrome b6 maturation protein CCB3/Ycf19 and related maturases, YggT family (Ycf19)	O	Posttranslational modification, protein turnover, chaperones	PF02325.19	YGGT family	K02221	YggT family protein							------MASLLEILLMIIGVARLFIFAHFIMSWLIQFEVLNLRQQFVAQLWYGLSRLLEPIYGPIRRILPQMSGIDLSPLVALLGLEAIRIVLTNQLIAIG--
13577	GC_00000286	Core	Pa_ami_JCM7686	264	40	40	1	1	0.802053	0.922299	0.857983	COG0762	Cytochrome b6 maturation protein CCB3/Ycf19 and related maturases, YggT family (Ycf19)	O	Posttranslational modification, protein turnover, chaperones	PF02325.19	YGGT family	K02221	YggT family protein							#NAME?
13578	GC_00000286	Core	Pa_den_ATCC19367	1364	40	40	1	1	0.802053	0.922299	0.857983	COG0762	Cytochrome b6 maturation protein CCB3/Ycf19 and related maturases, YggT family (Ycf19)	O	Posttranslational modification, protein turnover, chaperones	PF02325.19	YGGT family	K02221	YggT family protein							#NAME?
13579	GC_00000286	Core	Pa_pan_DSM2944	62	40	40	1	1	0.802053	0.922299	0.857983	COG0762	Cytochrome b6 maturation protein CCB3/Ycf19 and related maturases, YggT family (Ycf19)	O	Posttranslational modification, protein turnover, chaperones	PF02325.19	YGGT family	K02221	YggT family protein							#NAME?
13580	GC_00000286	Core	Pa_sp_Arc7R13	190	40	40	1	1	0.802053	0.922299	0.857983	COG0762	Cytochrome b6 maturation protein CCB3/Ycf19 and related maturases, YggT family (Ycf19)	O	Posttranslational modification, protein turnover, chaperones	PF02325.19	YGGT family	K02221	YggT family protein							#NAME?
13581	GC_00000286	Core	Pa_sp_BM15	1351	40	40	1	1	0.802053	0.922299	0.857983	COG0762	Cytochrome b6 maturation protein CCB3/Ycf19 and related maturases, YggT family (Ycf19)	O	Posttranslational modification, protein turnover, chaperones	PF02325.19	YGGT family	K02221	YggT family protein							#NAME?
13582	GC_00000286	Core	Ph_gal_DSM26640	50	40	40	1	1	0.802053	0.922299	0.857983	COG0762	Cytochrome b6 maturation protein CCB3/Ycf19 and related maturases, YggT family (Ycf19)	O	Posttranslational modification, protein turnover, chaperones	PF02325.19	YGGT family	K02221	YggT family protein							------MLSLFQILMLILDIVWFFIIAHVIMSWLINFQVLNLNQQFVAQVWYGLNRLLEPLYAPVRRILPNMQGLDLAPLVVLIAVYALRIILTNNIAMFY--
13583	GC_00000286	Core	Ph_gal_P11	50	40	40	1	1	0.802053	0.922299	0.857983	COG0762	Cytochrome b6 maturation protein CCB3/Ycf19 and related maturases, YggT family (Ycf19)	O	Posttranslational modification, protein turnover, chaperones	PF02325.19	YGGT family	K02221	YggT family protein							------MLSLFQILMLILDIVWFFIIAHVIMSWLINFQVLNLNQQFVAQVWYGLNRLLEPLYAPVRRILPNMQGLDLAPLVVLIAVYALRIILTNNIAMFY--
13584	GC_00000286	Core	Ph_gal_P128	49	40	40	1	1	0.802053	0.922299	0.857983	COG0762	Cytochrome b6 maturation protein CCB3/Ycf19 and related maturases, YggT family (Ycf19)	O	Posttranslational modification, protein turnover, chaperones	PF02325.19	YGGT family	K02221	YggT family protein							------MLSLFQILMLILDIVWFFIIAHVIMSWLINFQVLNLNQQFVAQVWYGLNRLLEPLYAPVRRILPNMQGLDLAPLVVLIAVYALRIILTNNIAMFY--
13585	GC_00000286	Core	Ph_gal_P63	50	40	40	1	1	0.802053	0.922299	0.857983	COG0762	Cytochrome b6 maturation protein CCB3/Ycf19 and related maturases, YggT family (Ycf19)	O	Posttranslational modification, protein turnover, chaperones	PF02325.19	YGGT family	K02221	YggT family protein							------MLSLFQILMLILDIVWFFIIAHVIMSWLINFQVLNLNQQFVAQVWYGLNRLLEPLYAPVRRILPNMQGLDLAPLVVLIAVYALRIILTNNIAMFY--
13586	GC_00000286	Core	Ph_inh_210	77	40	40	1	1	0.802053	0.922299	0.857983	COG0762	Cytochrome b6 maturation protein CCB3/Ycf19 and related maturases, YggT family (Ycf19)	O	Posttranslational modification, protein turnover, chaperones	PF02325.19	YGGT family	K02221	YggT family protein							------MLSLFQILMLILDIVWFFIIAHVIMSWLINFQVLNLNQQFVAQVWYGLNRLLEPLYAPVRRILPNMQGLDLAPLVVLIAVYALRIILTNNIAMFY--
13587	GC_00000286	Core	Ph_inh_DSM17395	3149	40	40	1	1	0.802053	0.922299	0.857983	COG0762	Cytochrome b6 maturation protein CCB3/Ycf19 and related maturases, YggT family (Ycf19)	O	Posttranslational modification, protein turnover, chaperones	PF02325.19	YGGT family	K02221	YggT family protein							------MLSLFQILMLILDIVWFFIIAHVIMSWLINFQVLNLNQQFVAQVWYGLNRLLEPLYAPVRRILPNMQGLDLAPLVVLIAVYALRIILTNNIAMFY--
13588	GC_00000286	Core	Ph_inh_P66	3244	40	40	1	1	0.802053	0.922299	0.857983	COG0762	Cytochrome b6 maturation protein CCB3/Ycf19 and related maturases, YggT family (Ycf19)	O	Posttranslational modification, protein turnover, chaperones	PF02325.19	YGGT family	K02221	YggT family protein							------MLSLFQILMLILDIVWFFIIAHVIMSWLINFQVLNLNQQFVAQVWYGLNRLLEPLYAPVRRILPNMQGLDLAPLVVLIAVYALRIILTNNIAMFY--
13589	GC_00000286	Core	Ph_inh_P70	76	40	40	1	1	0.802053	0.922299	0.857983	COG0762	Cytochrome b6 maturation protein CCB3/Ycf19 and related maturases, YggT family (Ycf19)	O	Posttranslational modification, protein turnover, chaperones	PF02325.19	YGGT family	K02221	YggT family protein							------MLSLFQILMLILDIVWFFIIAHVIMSWLINFQVLNLNQQFVAQVWYGLNRLLEPLYAPVRRILPNMQGLDLAPLVVLIAVYALRIILTNNIAMFY--
13590	GC_00000286	Core	Ph_pis_P18	50	40	40	1	1	0.802053	0.922299	0.857983	COG0762	Cytochrome b6 maturation protein CCB3/Ycf19 and related maturases, YggT family (Ycf19)	O	Posttranslational modification, protein turnover, chaperones	PF02325.19	YGGT family	K02221	YggT family protein							------MLSLFQILMLILDIVWFFIIAHVIMSWLINFQVLNLNQQFVAQVWYGLNRLLEPLYAPVRRILPNMQGLDLAPLVVLIAVYALRIILTNNIAMFY--
13591	GC_00000286	Core	Ph_pis_P36	50	40	40	1	1	0.802053	0.922299	0.857983	COG0762	Cytochrome b6 maturation protein CCB3/Ycf19 and related maturases, YggT family (Ycf19)	O	Posttranslational modification, protein turnover, chaperones	PF02325.19	YGGT family	K02221	YggT family protein							------MLSLFQILMLILDIVWFFIIAHVIMSWLINFQVLNLNQQFVAQVWYGLNRLLEPLYAPVRRILPNMQGLDLAPLVVLIAVYALRIILTNNIAMFY--
13592	GC_00000286	Core	Ph_por_P97	83	40	40	1	1	0.802053	0.922299	0.857983	COG0762	Cytochrome b6 maturation protein CCB3/Ycf19 and related maturases, YggT family (Ycf19)	O	Posttranslational modification, protein turnover, chaperones	PF02325.19	YGGT family	K02221	YggT family protein							------MLSLFQILMLILDIVWFFIIAHVIMSWLINFQVLNLNQQFVSQVWYGLNRLLEPLYAPVRRILPNMQGLDLAPLVVLIAVYALRIILANNIAMFY--
13593	GC_00000286	Core	Ph_sp_LSS9	2676	40	40	1	1	0.802053	0.922299	0.857983	COG0762	Cytochrome b6 maturation protein CCB3/Ycf19 and related maturases, YggT family (Ycf19)	O	Posttranslational modification, protein turnover, chaperones	PF02325.19	YGGT family	K02221	YggT family protein							------MLSLFQILMLILDIVWFFIIAHVIMSWLINFQVLNLNQQFVAQVWYGLNRLLEPLYAPVRRILPNMQGLDLAPLVVLIAVYALRIILTNNIAMFY--
13594	GC_00000286	Core	Rh_cap_A12	3329	40	40	1	1	0.802053	0.922299	0.857983	COG0762	Cytochrome b6 maturation protein CCB3/Ycf19 and related maturases, YggT family (Ycf19)	O	Posttranslational modification, protein turnover, chaperones	PF02325.19	YGGT family	K02221	YggT family protein							MNPNMLLDGVHVALALVFQILWLVILAQVIMSWLVNFNVLNLRQPMVYKIWDLLNRILEPIYAPIRKVLPSFQGVDFTPMVVIIAMIFLQRLLGL--------
13595	GC_00000286	Core	Rh_sp_CZR27	16	40	40	1	1	0.802053	0.922299	0.857983	COG0762	Cytochrome b6 maturation protein CCB3/Ycf19 and related maturases, YggT family (Ycf19)	O	Posttranslational modification, protein turnover, chaperones	PF02325.19	YGGT family	K02221	YggT family protein							------MISLFQILLLILGIAKFIIFAHIIMSWLINFEVLNLRQPLVGQIWDGLNRLLEPIYSKVRRILPAMGGLDLAPLIVLVAIFALEIVIRNNAYAFL--
13596	GC_00000286	Core	Rh_sp_LPB0142	2875	40	40	1	1	0.802053	0.922299	0.857983	COG0762	Cytochrome b6 maturation protein CCB3/Ycf19 and related maturases, YggT family (Ycf19)	O	Posttranslational modification, protein turnover, chaperones	PF02325.19	YGGT family	K02221	YggT family protein							#NAME?
13597	GC_00000286	Core	Rh_sph_241	3029	40	40	1	1	0.802053	0.922299	0.857983	COG0762	Cytochrome b6 maturation protein CCB3/Ycf19 and related maturases, YggT family (Ycf19)	O	Posttranslational modification, protein turnover, chaperones	PF02325.19	YGGT family	K02221	YggT family protein							#NAME?
13598	GC_00000286	Core	Rh_sph_ATCC17029	27	40	40	1	1	0.802053	0.922299	0.857983	COG0762	Cytochrome b6 maturation protein CCB3/Ycf19 and related maturases, YggT family (Ycf19)	O	Posttranslational modification, protein turnover, chaperones	PF02325.19	YGGT family	K02221	YggT family protein							#NAME?
13599	GC_00000286	Core	Rh_sph_KD131	2706	40	40	1	1	0.802053	0.922299	0.857983	COG0762	Cytochrome b6 maturation protein CCB3/Ycf19 and related maturases, YggT family (Ycf19)	O	Posttranslational modification, protein turnover, chaperones	PF02325.19	YGGT family	K02221	YggT family protein							#NAME?
13600	GC_00000286	Core	Ro_den_FDAARGOS309	2328	40	40	1	1	0.802053	0.922299	0.857983	COG0762	Cytochrome b6 maturation protein CCB3/Ycf19 and related maturases, YggT family (Ycf19)	O	Posttranslational modification, protein turnover, chaperones	PF02325.19	YGGT family	K02221	YggT family protein							------MQSIFEILMLLLNVVWFFIIAHVIMSWLINFQVLNTQQSLVAQIWYGLNRLLEPIYGPVRRVLPQMGGIDLAPLAVLLIVAILRIVLVNNYALFI--
13601	GC_00000286	Core	Ro_lit_Och149	4061	40	40	1	1	0.802053	0.922299	0.857983	COG0762	Cytochrome b6 maturation protein CCB3/Ycf19 and related maturases, YggT family (Ycf19)	O	Posttranslational modification, protein turnover, chaperones	PF02325.19	YGGT family	K02221	YggT family protein							------MQSIFEILMLLLNVVWFFIIAHVIMSWLINFQVLNTQQPLVAQIWYGLNRLLEPIYGPVRRILPQMGGIDLAPLAVLLIVAILRIVLVNNYALFI--
13602	GC_00000286	Core	Ro_pon_DSM106830	173	40	40	1	1	0.802053	0.922299	0.857983	COG0762	Cytochrome b6 maturation protein CCB3/Ycf19 and related maturases, YggT family (Ycf19)	O	Posttranslational modification, protein turnover, chaperones	PF02325.19	YGGT family	K02221	YggT family protein							------MQSLFEILMLLLNVLWFFIIAHVIMSWLINFQVLNTQQQLVAQIWYGLNRLLEPIYGPVRRILPPMGGIDLAPLAVLIAVAALRIILVNNYAAFV--
13603	GC_00000286	Core	Ru_pom_DSS3	124	40	40	1	1	0.802053	0.922299	0.857983	COG0762	Cytochrome b6 maturation protein CCB3/Ycf19 and related maturases, YggT family (Ycf19)	O	Posttranslational modification, protein turnover, chaperones	PF02325.19	YGGT family	K02221	YggT family protein							------MQSLFQILMLILDVIWFFILAHVIMSWLINFQVLNMRQQLVAQIWYGLNRVLEPIYGPIRRILPPMGGLDLTPLVVLLAIMALRIVLINNAALFY--
13604	GC_00000286	Core	Ru_sp_AD91A	3102	40	40	1	1	0.802053	0.922299	0.857983	COG0762	Cytochrome b6 maturation protein CCB3/Ycf19 and related maturases, YggT family (Ycf19)	O	Posttranslational modification, protein turnover, chaperones	PF02325.19	YGGT family	K02221	YggT family protein							------MLSLIQILLLILDIVWFIILAHVIMSWLINFQVLNLHQQLVAQIWYGLNRILEPIYGPIRRILPNMGGLDLTPLVVLIGVYALRIILINNAVYFY--
13605	GC_00000286	Core	Ru_sp_THAF33	3058	40	40	1	1	0.802053	0.922299	0.857983	COG0762	Cytochrome b6 maturation protein CCB3/Ycf19 and related maturases, YggT family (Ycf19)	O	Posttranslational modification, protein turnover, chaperones	PF02325.19	YGGT family	K02221	YggT family protein							------MLSLIQILLLILDIVWFIILAHVIMSWLINFQVLNLHQQLVAQIWYGLNRLLEPIYGPIRRILPNMGGLDLTPLVVLIGVYALRIILINNAVYFY--
13606	GC_00000286	Core	Ru_sp_TM1040	2682	40	40	1	1	0.802053	0.922299	0.857983	COG0762	Cytochrome b6 maturation protein CCB3/Ycf19 and related maturases, YggT family (Ycf19)	O	Posttranslational modification, protein turnover, chaperones	PF02325.19	YGGT family	K02221	YggT family protein							------MMAIYGPLQLILSVVYFIMIVHIIMSWLINFQVLNLHQQFVAQIWYGINRLLEPIYTPLRRILPNTHPLDLAPLAALLIVISLRAYILPTLFGYM--
13607	GC_00000287	Core	D_shi_DFL12	305	40	40	1	1	0.956437	0.992308	0.974042	COG0100	Ribosomal protein S11 (RpsK) (PDB:4V4H)	J	Translation, ribosomal structure and biogenesis	PF00411.21	Ribosomal protein S11	K02948	small subunit ribosomal protein S11			COG0100	Ribosome 30S subunit			MARDKQR-TKKKERKNIAAGVAHVNSSFNNTKILISDVQGNAIAWSSAGTMGFKGSRKSTPYAAQMAAEDAGKKAQEHGVKTLEVQVQGPGSGRESALRALAAVGFNITAIRDVTPIAHNGCRPPKRRRV
13608	GC_00000287	Core	J_sp_CCS1	617	40	40	1	1	0.956437	0.992308	0.974042	COG0100	Ribosomal protein S11 (RpsK) (PDB:4V4H)	J	Translation, ribosomal structure and biogenesis	PF00411.21	Ribosomal protein S11	K02948	small subunit ribosomal protein S11			COG0100	Ribosome 30S subunit			MARDRRP-AKKKVSKNIAAGVAHVNSSFNNTKILISDVQGNAIAWSSAGTMGFKGSRKSTPFAAQMAAEDAGKKAQDHGVRTLEVEVQGPGSGRESALRALAALGFQISSIRDVTPMAHNGCRPPKRRRV
13609	GC_00000287	Core	L_aqu_R2C4	2778	40	40	1	1	0.956437	0.992308	0.974042	COG0100	Ribosomal protein S11 (RpsK) (PDB:4V4H)	J	Translation, ribosomal structure and biogenesis	PF00411.21	Ribosomal protein S11	K02948	small subunit ribosomal protein S11			COG0100	Ribosome 30S subunit			MARDKSR-IKRKERKNIATGVAHVNSSFNNTKILISDVQGNAISWSSAGTMGFKGSRKSTPYAAQMAAEDAGKKAQEHGVKTLEVEVQGPGSGRESALRALAAVGFNITSIRDVTPIAHNGCRPPKRRRV
13610	GC_00000287	Core	L_met_DSM14336	218	40	40	1	1	0.956437	0.992308	0.974042	COG0100	Ribosomal protein S11 (RpsK) (PDB:4V4H)	J	Translation, ribosomal structure and biogenesis	PF00411.21	Ribosomal protein S11	K02948	small subunit ribosomal protein S11			COG0100	Ribosome 30S subunit			MARDKTR-VKRKERKNIATGVAHVNSSFNNTKILISDVQGNAIAWSSAGTMGFKGSRKSTPYAAQMAAEDAGKKAQDHGVKTLEVEVQGPGSGRESALRALAAVGFNITSIRDVTPIAHNGCRPPKRRRV
13611	GC_00000287	Core	L_sp_NJS201	3752	40	40	1	1	0.956437	0.992308	0.974042	COG0100	Ribosomal protein S11 (RpsK) (PDB:4V4H)	J	Translation, ribosomal structure and biogenesis	PF00411.21	Ribosomal protein S11	K02948	small subunit ribosomal protein S11			COG0100	Ribosome 30S subunit			MARDKTR-VKKKERKNIATGVAHVNSSFNNTKILISDVQGNAISWSSAGTMGFKGSRKSTPYAAQMAAEDAGKKAQDHGVKTLEVEVQGPGSGRESALRALAAVGFNITSIRDVTPIAHNGCRPPKRRRV
13612	GC_00000287	Core	L_sp_NJS204	3480	40	40	1	1	0.956437	0.992308	0.974042	COG0100	Ribosomal protein S11 (RpsK) (PDB:4V4H)	J	Translation, ribosomal structure and biogenesis	PF00411.21	Ribosomal protein S11	K02948	small subunit ribosomal protein S11			COG0100	Ribosome 30S subunit			MARDKTR-VKKKERKNIATGVAHVNSSFNNTKILISDVQGNAISWSSAGTMGFKGSRKSTPYAAQMAAEDAGKKAQDHGVKTLEVEVQGPGSGRESALRALAAVGFNITSIRDVTPIAHNGCRPPKRRRV
13613	GC_00000287	Core	O_ant_307	4633	40	40	1	1	0.956437	0.992308	0.974042	COG0100	Ribosomal protein S11 (RpsK) (PDB:4V4H)	J	Translation, ribosomal structure and biogenesis	PF00411.21	Ribosomal protein S11	K02948	small subunit ribosomal protein S11			COG0100	Ribosome 30S subunit			MARDPKR-TKKKVSKNIAAGVAHVNSSFNNTTILISDVQGNAIAWSSAGTMGFKGSRKSTPYAAQMAAEDVAKKAQEHGVKTLEVEVQGPGSGRESALRALAAAGLNVTSIRDVTPMAHNGCRPPKRRRV
13614	GC_00000287	Core	O_arc_238	4235	40	40	1	1	0.956437	0.992308	0.974042	COG0100	Ribosomal protein S11 (RpsK) (PDB:4V4H)	J	Translation, ribosomal structure and biogenesis	PF00411.21	Ribosomal protein S11	K02948	small subunit ribosomal protein S11			COG0100	Ribosome 30S subunit			MARDPKR-TKKKVSKNIAAGVAHVNSSFNNTTILISDVQGNAIAWSSAGTMGFKGSRKSTPYAAQMAAEDVAKKAQEHGVKTLEVEVQGPGSGRESALRALAAAGLNVTSIRDVTPMAHNGCRPPKRRRV
13615	GC_00000287	Core	O_sp_SW4	369	40	40	1	1	0.956437	0.992308	0.974042	COG0100	Ribosomal protein S11 (RpsK) (PDB:4V4H)	J	Translation, ribosomal structure and biogenesis	PF00411.21	Ribosomal protein S11	K02948	small subunit ribosomal protein S11			COG0100	Ribosome 30S subunit			MARDTKR-TKKKVSKNIAAGVAHVNSSFNNTKILISDVQGNAIAWSSAGTMGFKGSRKSTPYAAQMAAEDVAKKAQDHGVKTLEVEVQGPGSGRESALRALAAAGFNVTSIRDVTPMAHNGCRPPKRRRV
13616	GC_00000287	Core	O_tem_SB1	298	40	40	1	1	0.956437	0.992308	0.974042	COG0100	Ribosomal protein S11 (RpsK) (PDB:4V4H)	J	Translation, ribosomal structure and biogenesis	PF00411.21	Ribosomal protein S11	K02948	small subunit ribosomal protein S11			COG0100	Ribosome 30S subunit			MAREPKR-TKKKVSKNIAAGVAHVNSSFNNTKILISDVQGNAISWSSAGTMGFKGSRKSTPYAAQMAAEDAAKKAQEHGVKTLEVEVQGPGSGRESALRALAAVGLNITSIRDVTPMAHNGCRPPKRRRV
13617	GC_00000287	Core	Pa_ami_JCM7686	3204	40	40	1	1	0.956437	0.992308	0.974042	COG0100	Ribosomal protein S11 (RpsK) (PDB:4V4H)	J	Translation, ribosomal structure and biogenesis	PF00411.21	Ribosomal protein S11	K02948	small subunit ribosomal protein S11			COG0100	Ribosome 30S subunit			MARDKTR-IKRKERKNIATGVAHVNSSFNNTKILISDVQGNAISWSSAGTMGFKGSRKSTPYAAQMAAEDAGRKAQEHGVRTLEVEVQGPGSGRESALRALAAVGFNITAIRDVSPIAHNGCRPPKRRRV
13618	GC_00000287	Core	Pa_den_ATCC19367	2328	40	40	1	1	0.956437	0.992308	0.974042	COG0100	Ribosomal protein S11 (RpsK) (PDB:4V4H)	J	Translation, ribosomal structure and biogenesis	PF00411.21	Ribosomal protein S11	K02948	small subunit ribosomal protein S11			COG0100	Ribosome 30S subunit			MARDKTR-IKRKERKNIATGVAHVNSSFNNTKILISDVQGNAISWSSAGTMGFKGSRKSTPYAAQMAAEDAGKKAQEHGVRTLEVEVQGPGSGRESALRALAAVGFNITAIRDVTPIAHNGCRPPKRRRV
13619	GC_00000287	Core	Pa_pan_DSM2944	1490	40	40	1	1	0.956437	0.992308	0.974042	COG0100	Ribosomal protein S11 (RpsK) (PDB:4V4H)	J	Translation, ribosomal structure and biogenesis	PF00411.21	Ribosomal protein S11	K02948	small subunit ribosomal protein S11			COG0100	Ribosome 30S subunit			MARDKTR-IKRKERKNIATGVAHVNSSFNNTKILISDVQGNAISWSSAGTMGFKGSRKSTPYAAQMAAEDAGKKAQEHGVRTLEVEVQGPGSGRESALRALAAVGFNITAIRDVTPIAHNGCRPPKRRRV
13620	GC_00000287	Core	Pa_sp_Arc7R13	1112	40	40	1	1	0.956437	0.992308	0.974042	COG0100	Ribosomal protein S11 (RpsK) (PDB:4V4H)	J	Translation, ribosomal structure and biogenesis	PF00411.21	Ribosomal protein S11	K02948	small subunit ribosomal protein S11			COG0100	Ribosome 30S subunit			MARDKTR-MKRKERKNIATGVAHVNSSFNNTKILISDVQGNAIAWSSAGTMGFKGSRKSTPYAAQMAAEDAGRKAQEHGVRTLDVEVQGPGSGRESALRALAAAGFNITAIRDVTPIAHNGCRPPKRRRV
13621	GC_00000287	Core	Pa_sp_BM15	713	40	40	1	1	0.956437	0.992308	0.974042	COG0100	Ribosomal protein S11 (RpsK) (PDB:4V4H)	J	Translation, ribosomal structure and biogenesis	PF00411.21	Ribosomal protein S11	K02948	small subunit ribosomal protein S11			COG0100	Ribosome 30S subunit			MARDTRR-TKRKVSKNIATGVAHVNSSFNNTKILISDVQGNAIAWSSAGTMGFKGSRKSTPYAAQMAAEDAGKKAQEHGVKTLEVEVQGPGSGRESALRALAAVGFNITAIRDVTPIAHNGCRPPKRRRV
13622	GC_00000287	Core	Ph_gal_DSM26640	313	40	40	1	1	0.956437	0.992308	0.974042	COG0100	Ribosomal protein S11 (RpsK) (PDB:4V4H)	J	Translation, ribosomal structure and biogenesis	PF00411.21	Ribosomal protein S11	K02948	small subunit ribosomal protein S11			COG0100	Ribosome 30S subunit			MARDKTR-TKRKERKNIASGVAHVNSSFNNTKILISDVQGNAISWSSAGTMGFKGSRKSTPYAAQMAAEDAGKKAQEHGVKTLEVEVQGPGSGRESALRALAAVGFNITSIRDVTPIAHNGCRPPKRRRV
13623	GC_00000287	Core	Ph_gal_P11	313	40	40	1	1	0.956437	0.992308	0.974042	COG0100	Ribosomal protein S11 (RpsK) (PDB:4V4H)	J	Translation, ribosomal structure and biogenesis	PF00411.21	Ribosomal protein S11	K02948	small subunit ribosomal protein S11			COG0100	Ribosome 30S subunit			MARDKTR-TKRKERKNIASGVAHVNSSFNNTKILISDVQGNAISWSSAGTMGFKGSRKSTPYAAQMAAEDAGKKAQEHGVKTLEVEVQGPGSGRESALRALAAVGFNITSIRDVTPIAHNGCRPPKRRRV
13624	GC_00000287	Core	Ph_gal_P128	297	40	40	1	1	0.956437	0.992308	0.974042	COG0100	Ribosomal protein S11 (RpsK) (PDB:4V4H)	J	Translation, ribosomal structure and biogenesis	PF00411.21	Ribosomal protein S11	K02948	small subunit ribosomal protein S11			COG0100	Ribosome 30S subunit			MARDKTR-TKRKERKNIASGVAHVNSSFNNTKILISDVQGNAISWSSAGTMGFKGSRKSTPYAAQMAAEDAGKKAQEHGVKTLEVEVQGPGSGRESALRALAAVGFNITSIRDVTPIAHNGCRPPKRRRV
13625	GC_00000287	Core	Ph_gal_P63	313	40	40	1	1	0.956437	0.992308	0.974042	COG0100	Ribosomal protein S11 (RpsK) (PDB:4V4H)	J	Translation, ribosomal structure and biogenesis	PF00411.21	Ribosomal protein S11	K02948	small subunit ribosomal protein S11			COG0100	Ribosome 30S subunit			MARDKTR-TKRKERKNIASGVAHVNSSFNNTKILISDVQGNAISWSSAGTMGFKGSRKSTPYAAQMAAEDAGKKAQEHGVKTLEVEVQGPGSGRESALRALAAVGFNITSIRDVTPIAHNGCRPPKRRRV
13626	GC_00000287	Core	Ph_inh_210	2954	40	40	1	1	0.956437	0.992308	0.974042	COG0100	Ribosomal protein S11 (RpsK) (PDB:4V4H)	J	Translation, ribosomal structure and biogenesis	PF00411.21	Ribosomal protein S11	K02948	small subunit ribosomal protein S11			COG0100	Ribosome 30S subunit			MARDKTR-TKRKERKNIASGVAHVNSSFNNTKILISDVQGNAISWSSAGTMGFKGSRKSTPYAAQMAAEDAGKKAQEHGVKTLEVEVQGPGSGRESALRALAAVGFNITSIRDVTPIAHNGCRPPKRRRV
13627	GC_00000287	Core	Ph_inh_DSM17395	181	40	40	1	1	0.956437	0.992308	0.974042	COG0100	Ribosomal protein S11 (RpsK) (PDB:4V4H)	J	Translation, ribosomal structure and biogenesis	PF00411.21	Ribosomal protein S11	K02948	small subunit ribosomal protein S11			COG0100	Ribosome 30S subunit			MARDKTR-TKRKERKNIASGVAHVNSSFNNTKILISDVQGNAISWSSAGTMGFKGSRKSTPYAAQMAAEDAGKKAQEHGVKTLEVEVQGPGSGRESALRALAAVGFNITSIRDVTPIAHNGCRPPKRRRV
13628	GC_00000287	Core	Ph_inh_P66	210	40	40	1	1	0.956437	0.992308	0.974042	COG0100	Ribosomal protein S11 (RpsK) (PDB:4V4H)	J	Translation, ribosomal structure and biogenesis	PF00411.21	Ribosomal protein S11	K02948	small subunit ribosomal protein S11			COG0100	Ribosome 30S subunit			MARDKTR-TKRKERKNIASGVAHVNSSFNNTKILISDVQGNAISWSSAGTMGFKGSRKSTPYAAQMAAEDAGKKAQEHGVKTLEVEVQGPGSGRESALRALAAVGFNITSIRDVTPIAHNGCRPPKRRRV
13629	GC_00000287	Core	Ph_inh_P70	2969	40	40	1	1	0.956437	0.992308	0.974042	COG0100	Ribosomal protein S11 (RpsK) (PDB:4V4H)	J	Translation, ribosomal structure and biogenesis	PF00411.21	Ribosomal protein S11	K02948	small subunit ribosomal protein S11			COG0100	Ribosome 30S subunit			MARDKTR-TKRKERKNIASGVAHVNSSFNNTKILISDVQGNAISWSSAGTMGFKGSRKSTPYAAQMAAEDAGKKAQEHGVKTLEVEVQGPGSGRESALRALAAVGFNITSIRDVTPIAHNGCRPPKRRRV
13630	GC_00000287	Core	Ph_pis_P18	2784	40	40	1	1	0.956437	0.992308	0.974042	COG0100	Ribosomal protein S11 (RpsK) (PDB:4V4H)	J	Translation, ribosomal structure and biogenesis	PF00411.21	Ribosomal protein S11	K02948	small subunit ribosomal protein S11			COG0100	Ribosome 30S subunit			MARDKTR-TKRKERKNIASGVAHVNSSFNNTKILISDVQGNAISWSSAGTMGFKGSRKSTPYAAQMAAEDAGKKAQEHGVKTLEVEVQGPGSGRESALRALAAVGFNITSIRDVTPIAHNGCRPPKRRRV
13631	GC_00000287	Core	Ph_pis_P36	2822	40	40	1	1	0.956437	0.992308	0.974042	COG0100	Ribosomal protein S11 (RpsK) (PDB:4V4H)	J	Translation, ribosomal structure and biogenesis	PF00411.21	Ribosomal protein S11	K02948	small subunit ribosomal protein S11			COG0100	Ribosome 30S subunit			MARDKTR-TKRKERKNIASGVAHVNSSFNNTKILISDVQGNAISWSSAGTMGFKGSRKSTPYAAQMAAEDAGKKAQEHGVKTLEVEVQGPGSGRESALRALAAVGFNITSIRDVTPIAHNGCRPPKRRRV
13632	GC_00000287	Core	Ph_por_P97	399	40	40	1	1	0.956437	0.992308	0.974042	COG0100	Ribosomal protein S11 (RpsK) (PDB:4V4H)	J	Translation, ribosomal structure and biogenesis	PF00411.21	Ribosomal protein S11	K02948	small subunit ribosomal protein S11			COG0100	Ribosome 30S subunit			MARDKTR-TKRKERKNIASGVAHVNSSFNNTKILISDVQGNAISWSSAGTMGFKGSRKSTPYAAQMAAEDAGKKAQEHGVKTIEVEVQGPGSGRESALRALAAVGFNITSIRDVTPMAHNGCRPPKRRRV
13633	GC_00000287	Core	Ph_sp_LSS9	2006	40	40	1	1	0.956437	0.992308	0.974042	COG0100	Ribosomal protein S11 (RpsK) (PDB:4V4H)	J	Translation, ribosomal structure and biogenesis	PF00411.21	Ribosomal protein S11	K02948	small subunit ribosomal protein S11			COG0100	Ribosome 30S subunit			MARDKTR-TKRKERKNIASGVAHVNSSFNNTKILISDVQGNAISWSSAGTMGFKGSRKSTPYAAQMAAEDAGKKAQEHGVKTLEVEVQGPGSGRESALRALAAVGFNITSIRDVTPIAHNGCRPPKRRRV
13634	GC_00000287	Core	Rh_cap_A12	320	40	40	1	1	0.956437	0.992308	0.974042	COG0100	Ribosomal protein S11 (RpsK) (PDB:4V4H)	J	Translation, ribosomal structure and biogenesis	PF00411.21	Ribosomal protein S11	K02948	small subunit ribosomal protein S11			COG0100	Ribosome 30S subunit			MARDKTR-VKRKERKNIAAGVVHVNSSFNNTKILISDVQGNAISWSSSGTMGFKGSRKSTPYAAQMAAEDAARKAQEHGLKTVDVEVQGPGSGRESALRALAAVGLNITSIRDVTPIAHNGCRPPKRRRV
13635	GC_00000287	Core	Rh_sp_CZR27	408	40	40	1	1	0.956437	0.992308	0.974042	COG0100	Ribosomal protein S11 (RpsK) (PDB:4V4H)	J	Translation, ribosomal structure and biogenesis	PF00411.21	Ribosomal protein S11	K02948	small subunit ribosomal protein S11			COG0100	Ribosome 30S subunit			MARDKTR-MKRKERKNIAAGVAHVNSSFNNTKILISDVQGNAISWSSAGTMGFKGSRKSTPYAAQMAAEDAAKKAQEHGMKTIEVEVQGPGSGRESALRALAAAGLNITSIRDVTPMAHNGCRPPKRRRV
13636	GC_00000287	Core	Rh_sp_LPB0142	2753	40	40	1	1	0.956437	0.992308	0.974042	COG0100	Ribosomal protein S11 (RpsK) (PDB:4V4H)	J	Translation, ribosomal structure and biogenesis	PF00411.21	Ribosomal protein S11	K02948	small subunit ribosomal protein S11			COG0100	Ribosome 30S subunit			MARDKTR-VKRKERKNIAAGVVHVNSSFNNTKILISDVQGNAISWSSSGTMGFKGSRKSTPYAAQMAAEDAARKAQEHGLKTVDVEVQGPGSGRESALRALAAVGLTITSIRDVTPIAHNGCRPPKRRRV
13637	GC_00000287	Core	Rh_sph_241	314	40	40	1	1	0.956437	0.992308	0.974042	COG0100	Ribosomal protein S11 (RpsK) (PDB:4V4H)	J	Translation, ribosomal structure and biogenesis	PF00411.21	Ribosomal protein S11	K02948	small subunit ribosomal protein S11			COG0100	Ribosome 30S subunit			MARDKTR-MKRKERKNIAAGVAHVNSSFNNTKILISDVQGNAISWSSAGTMGFKGSRKSTPYAAQMAAEDAAKKAQDHGMKTIEVEVQGPGSGRESALRALAAAGLNITSIRDVTPMAHNGCRPPKRRRV
13638	GC_00000287	Core	Rh_sph_ATCC17029	385	40	40	1	1	0.956437	0.992308	0.974042	COG0100	Ribosomal protein S11 (RpsK) (PDB:4V4H)	J	Translation, ribosomal structure and biogenesis	PF00411.21	Ribosomal protein S11	K02948	small subunit ribosomal protein S11			COG0100	Ribosome 30S subunit			MARDKTR-MKRKERKNIAAGVAHVNSSFNNTKILISDVQGNAISWSSAGTMGFKGSRKSTPYAAQMAAEDAAKKAQDHGMKTIEVEVQGPGSGRESALRALAAAGLNITSIRDVTPMAHNGCRPPKRRRV
13639	GC_00000287	Core	Rh_sph_KD131	36	40	40	1	1	0.956437	0.992308	0.974042	COG0100	Ribosomal protein S11 (RpsK) (PDB:4V4H)	J	Translation, ribosomal structure and biogenesis	PF00411.21	Ribosomal protein S11	K02948	small subunit ribosomal protein S11			COG0100	Ribosome 30S subunit			MARDKTR-MKRKERKNIAAGVAHVNSSFNNTKILISDVQGNAISWSSAGTMGFKGSRKSTPYAAQMAAEDAAKKAQDHGMKTIEVEVQGPGSGRESALRALAAAGLNITSIRDVTPMAHNGCRPPKRRRV
13640	GC_00000287	Core	Ro_den_FDAARGOS309	3321	40	40	1	1	0.956437	0.992308	0.974042	COG0100	Ribosomal protein S11 (RpsK) (PDB:4V4H)	J	Translation, ribosomal structure and biogenesis	PF00411.21	Ribosomal protein S11	K02948	small subunit ribosomal protein S11			COG0100	Ribosome 30S subunit			MARDKVR-VKKKASKNIAAGVAHVNSSFNNTKILISDVQGNAISWSSAGTMGFKGSRKSTPYAAQMAAEDAGRKAQEHGVKTLEVEVQGPGSGRESALRALAAAGFNITSIRDVTPMAHNGCRPPKRRRV
13641	GC_00000287	Core	Ro_lit_Och149	3224	40	40	1	1	0.956437	0.992308	0.974042	COG0100	Ribosomal protein S11 (RpsK) (PDB:4V4H)	J	Translation, ribosomal structure and biogenesis	PF00411.21	Ribosomal protein S11	K02948	small subunit ribosomal protein S11			COG0100	Ribosome 30S subunit			MARDKVR-VKKKASKNIAAGVAHVNSSFNNTKILISDVQGNAIAWSSAGTMGFKGSRKSTPYAAQMAAEDAGRKAQEHGVKTLEVEVQGPGSGRESALRALAAAGFNITSIRDVTPMAHNGCRPPKRRRV
13642	GC_00000287	Core	Ro_pon_DSM106830	609	40	40	1	1	0.956437	0.992308	0.974042	COG0100	Ribosomal protein S11 (RpsK) (PDB:4V4H)	J	Translation, ribosomal structure and biogenesis	PF00411.21	Ribosomal protein S11	K02948	small subunit ribosomal protein S11			COG0100	Ribosome 30S subunit			MAREKVR-VKKKVSKNIAAGVAHVNSSFNNTKILISDVQGNAISWSSAGTMGFKGSRKSTPYAAQMAAEDAGRKAQEHGVKTLEVEVQGPGSGRESALRALAAAGFNITSIRDVTPMAHNGCRPPKRRRV
13643	GC_00000287	Core	Ru_pom_DSS3	505	40	40	1	1	0.956437	0.992308	0.974042	COG0100	Ribosomal protein S11 (RpsK) (PDB:4V4H)	J	Translation, ribosomal structure and biogenesis	PF00411.21	Ribosomal protein S11	K02948	small subunit ribosomal protein S11			COG0100	Ribosome 30S subunit			MARDKTRTTKKKERKNIASGVAHVNSTFNNTKILISDVQGNAISWSSAGTMGFKGSRKSTPYAAQLAAEDAGRKAQDHGVKTLEVEVQGPGSGRESALRALAAVGFNITSIRDVTPIAHNGCRPPKRRRV
13644	GC_00000287	Core	Ru_sp_AD91A	2324	40	40	1	1	0.956437	0.992308	0.974042	COG0100	Ribosomal protein S11 (RpsK) (PDB:4V4H)	J	Translation, ribosomal structure and biogenesis	PF00411.21	Ribosomal protein S11	K02948	small subunit ribosomal protein S11			COG0100	Ribosome 30S subunit			MAREKTR-TKKKERKNIASGVAHVNSTFNNTKILISDVQGNAIAWSSAGTMGFKGSRKSTPYAAQMAAEDAGKKAQDHGVKTLEVEVQGPGSGRESALRALAAVGFNITSIRDVTPIAHNGCRPPKRRRV
13645	GC_00000287	Core	Ru_sp_THAF33	333	40	40	1	1	0.956437	0.992308	0.974042	COG0100	Ribosomal protein S11 (RpsK) (PDB:4V4H)	J	Translation, ribosomal structure and biogenesis	PF00411.21	Ribosomal protein S11	K02948	small subunit ribosomal protein S11			COG0100	Ribosome 30S subunit			MARDKTR-VKRKERKNIASGVAHVNSTFNNTKILISDVQGNAISWSSAGTMGFKGSRKSTPYAAQMAAEDAGKKAQEHGVKTLEVEVQGPGSGRESALRALAAVGFNITSIRDVTPIAHNGCRPPKRRRV
13646	GC_00000287	Core	Ru_sp_TM1040	274	40	40	1	1	0.956437	0.992308	0.974042	COG0100	Ribosomal protein S11 (RpsK) (PDB:4V4H)	J	Translation, ribosomal structure and biogenesis	PF00411.21	Ribosomal protein S11	K02948	small subunit ribosomal protein S11			COG0100	Ribosome 30S subunit			MARDKTR-TKRKERKNIASGVAHVNSSFNNTKILISDVQGNAISWSSAGTMGFKGSRKSTPYAAQMAAEDAGRKAQDHGVKTLEVEVQGPGSGRESALRALAAIGFNITNIRDVTPIAHNGCRPPKRRRV
13647	GC_00000288	Core	D_shi_DFL12	293	40	40	1	1	0.872063	0.975225	0.920764	COG0198	Ribosomal protein L24 (RplX) (PDB:1VS6)	J	Translation, ribosomal structure and biogenesis	PF17136.6	Ribosomal proteins 50S L24/mitochondrial 39S L24	K02895	large subunit ribosomal protein L24			COG0198	Ribosome 50S subunit			MAAKLKKGDKVVVLAGKDKGKEGEITSVSPKTGKAVVDGLNIAIRHTRQSQNSQGGRIPQAMPIDLSNLALVDSNGKPTRVGFRMEDG-KKVRFAKTTGEVV--
13648	GC_00000288	Core	J_sp_CCS1	603	40	40	1	1	0.872063	0.975225	0.920764	COG0198	Ribosomal protein L24 (RplX) (PDB:1VS6)	J	Translation, ribosomal structure and biogenesis	PF17136.6	Ribosomal proteins 50S L24/mitochondrial 39S L24	K02895	large subunit ribosomal protein L24			COG0198	Ribosome 50S subunit			MAAKLKKGDKVVVLTGKDKGKQGEISSVNPSAGKAIVDGVNIAIRHTKQSQSNQGGRIPQPMPIQLSNLALLDANGKATRVGFKIEDG-KKVRVAKTTGDVI--
13649	GC_00000288	Core	L_aqu_R2C4	2794	40	40	1	1	0.872063	0.975225	0.920764	COG0198	Ribosomal protein L24 (RplX) (PDB:1VS6)	J	Translation, ribosomal structure and biogenesis	PF17136.6	Ribosomal proteins 50S L24/mitochondrial 39S L24	K02895	large subunit ribosomal protein L24			COG0198	Ribosome 50S subunit			MAAKLRKGDKVVVLAGKDKGKEGTIASVDPKAGKAVVEGVNMAIRHTRQTQNSQGGRLSKALPIDLSNLALLDSNGKATRVGFREEDG-KKVRFAKTTGETV--
13650	GC_00000288	Core	L_met_DSM14336	204	40	40	1	1	0.872063	0.975225	0.920764	COG0198	Ribosomal protein L24 (RplX) (PDB:1VS6)	J	Translation, ribosomal structure and biogenesis	PF17136.6	Ribosomal proteins 50S L24/mitochondrial 39S L24	K02895	large subunit ribosomal protein L24			COG0198	Ribosome 50S subunit			MAAKLRKGDKVVVLSGKDKGKEGAIASVDPKAGKAIVEGVNMAIRHTRQSQNEQGGRLPKALPIDLSNLALLDSNGKATRVGFREEDG-KKVRFAKTTGETV--
13651	GC_00000288	Core	L_sp_NJS201	3769	40	40	1	1	0.872063	0.975225	0.920764	COG0198	Ribosomal protein L24 (RplX) (PDB:1VS6)	J	Translation, ribosomal structure and biogenesis	PF17136.6	Ribosomal proteins 50S L24/mitochondrial 39S L24	K02895	large subunit ribosomal protein L24			COG0198	Ribosome 50S subunit			MAAKLRKGDKVVVLSGKDKGKEGAIASVDPKAGKAIVDGVNMAIRHTRQSQNEQGGRLPKALPIDLSNLALLDSNGKATRVGFREEDG-KKVRFAKTTGETV--
13652	GC_00000288	Core	L_sp_NJS204	3494	40	40	1	1	0.872063	0.975225	0.920764	COG0198	Ribosomal protein L24 (RplX) (PDB:1VS6)	J	Translation, ribosomal structure and biogenesis	PF17136.6	Ribosomal proteins 50S L24/mitochondrial 39S L24	K02895	large subunit ribosomal protein L24			COG0198	Ribosome 50S subunit			MAAKLRKGDKVVVLSGKDKGKEGAIASVDPKAGKAIVDGVNMAIRHTRQSQNEQGGRLPKALPIDLSNLALLDSNGKATRVGFREEDG-KKVRFAKTTGETV--
13653	GC_00000288	Core	O_ant_307	4647	40	40	1	1	0.872063	0.975225	0.920764	COG0198	Ribosomal protein L24 (RplX) (PDB:1VS6)	J	Translation, ribosomal structure and biogenesis	PF17136.6	Ribosomal proteins 50S L24/mitochondrial 39S L24	K02895	large subunit ribosomal protein L24			COG0198	Ribosome 50S subunit			MAAKLRKGDNVIVLAGKDKGMTGEISSVDPKSGKAIVDGVNVAIRHVKQSQTTQGGRTPKAMPIQLSNLAVVDANGKATRVGFKMDGD-KKVRFAKTTGDVI--
13654	GC_00000288	Core	O_arc_238	4251	40	40	1	1	0.872063	0.975225	0.920764	COG0198	Ribosomal protein L24 (RplX) (PDB:1VS6)	J	Translation, ribosomal structure and biogenesis	PF17136.6	Ribosomal proteins 50S L24/mitochondrial 39S L24	K02895	large subunit ribosomal protein L24			COG0198	Ribosome 50S subunit			MAAKLRKGDNVIVLAGKDKGMTGEISSVDPKSGKAIVDGVNVAIRHVKQSQTNQGGRTPKAMPIQLSNLAVVDANGKATRVGFKMDGD-KKVRFAKTTGDVI--
13655	GC_00000288	Core	O_sp_SW4	357	40	40	1	1	0.872063	0.975225	0.920764	COG0198	Ribosomal protein L24 (RplX) (PDB:1VS6)	J	Translation, ribosomal structure and biogenesis	PF17136.6	Ribosomal proteins 50S L24/mitochondrial 39S L24	K02895	large subunit ribosomal protein L24			COG0198	Ribosome 50S subunit			MAAKLKKGDKVIVLAGKDRGKTGEISSVNPQTGKAVVSGVNIAIRHTKQSQTDQGGRVPQAMPIQLSNLAIVDKNGKATRVGFKMDGD-TKVRFAKTTGDVI--
13656	GC_00000288	Core	O_tem_SB1	282	40	40	1	1	0.872063	0.975225	0.920764	COG0198	Ribosomal protein L24 (RplX) (PDB:1VS6)	J	Translation, ribosomal structure and biogenesis	PF17136.6	Ribosomal proteins 50S L24/mitochondrial 39S L24	K02895	large subunit ribosomal protein L24			COG0198	Ribosome 50S subunit			MAAKLRKGDKVIVLAGKDKGKTGEISSVDPKAGKAVVDGVNIAVRHVKQSQTTQGGRTPKAMPIQLSNLAFVDKNGKATRVGFKIEGD-KKVRVAKTTGDVI--
13657	GC_00000288	Core	Pa_ami_JCM7686	3218	40	40	1	1	0.872063	0.975225	0.920764	COG0198	Ribosomal protein L24 (RplX) (PDB:1VS6)	J	Translation, ribosomal structure and biogenesis	PF17136.6	Ribosomal proteins 50S L24/mitochondrial 39S L24	K02895	large subunit ribosomal protein L24			COG0198	Ribosome 50S subunit			MAAKLKKGDKVVVLAGKDKGKQGEITAVFPKENKAVVDGVNIAIRHQRQTQTTQGGRISKAMPIDLSNLALMDKNGKATRVGFRVEGD-QKIRFAKTTGEAI--
13658	GC_00000288	Core	Pa_den_ATCC19367	2315	40	40	1	1	0.872063	0.975225	0.920764	COG0198	Ribosomal protein L24 (RplX) (PDB:1VS6)	J	Translation, ribosomal structure and biogenesis	PF17136.6	Ribosomal proteins 50S L24/mitochondrial 39S L24	K02895	large subunit ribosomal protein L24			COG0198	Ribosome 50S subunit			MAAKLKKGDKVVVLTGKDKGKQGEISAVFPKENKAVVDGINIAIRHQRQTQTSQGGRVAKAMPIDLSNLALLDKNGKATRVGFREEDG-KKVRFAKTTGDVI--
13659	GC_00000288	Core	Pa_pan_DSM2944	1503	40	40	1	1	0.872063	0.975225	0.920764	COG0198	Ribosomal protein L24 (RplX) (PDB:1VS6)	J	Translation, ribosomal structure and biogenesis	PF17136.6	Ribosomal proteins 50S L24/mitochondrial 39S L24	K02895	large subunit ribosomal protein L24			COG0198	Ribosome 50S subunit			MAAKLKKGDKVVVLTGKDKGKQGEISAVFPKENKAVVDGVNIAIRHQRQTQTSQGGRVAKAMPIDLSNLALLDKNGKATRVGFRVEDG-KKVRFAKTTGDVI--
13660	GC_00000288	Core	Pa_sp_Arc7R13	1099	40	40	1	1	0.872063	0.975225	0.920764	COG0198	Ribosomal protein L24 (RplX) (PDB:1VS6)	J	Translation, ribosomal structure and biogenesis	PF17136.6	Ribosomal proteins 50S L24/mitochondrial 39S L24	K02895	large subunit ribosomal protein L24			COG0198	Ribosome 50S subunit			MAAKLKKGDKVVVLAGKDKGKQGEITAVMPKDNKAIVDGVNVAIRHTKQSQNSQGGRVSKAMPIDLSNLSLMDKNGKATRVGFRMEDG-GKVRFAKTTGDVI--
13661	GC_00000288	Core	Pa_sp_BM15	728	40	40	1	1	0.872063	0.975225	0.920764	COG0198	Ribosomal protein L24 (RplX) (PDB:1VS6)	J	Translation, ribosomal structure and biogenesis	PF17136.6	Ribosomal proteins 50S L24/mitochondrial 39S L24	K02895	large subunit ribosomal protein L24			COG0198	Ribosome 50S subunit			MAAKLKKGDKVVVLAGKDKGKEGEITAMFPKENKAVVDGVNIAIRHRRQTQGSQGGRVPMAVPIDLSNLALLDKNGKATRVGFRVEDG-NKVRFAKTTGDVI--
13662	GC_00000288	Core	Ph_gal_DSM26640	297	40	40	1	1	0.872063	0.975225	0.920764	COG0198	Ribosomal protein L24 (RplX) (PDB:1VS6)	J	Translation, ribosomal structure and biogenesis	PF17136.6	Ribosomal proteins 50S L24/mitochondrial 39S L24	K02895	large subunit ribosomal protein L24			COG0198	Ribosome 50S subunit			MAAKLRKGDKVVVLAGKDKGKEGTIASVDPKAGKAIVDGVNMAIRHTRQTQSDQGGRLPKALPIQLSNLALLDANGKATRVGFRMEGD-KKVRFAKTTGDVIDA
13663	GC_00000288	Core	Ph_gal_P11	297	40	40	1	1	0.872063	0.975225	0.920764	COG0198	Ribosomal protein L24 (RplX) (PDB:1VS6)	J	Translation, ribosomal structure and biogenesis	PF17136.6	Ribosomal proteins 50S L24/mitochondrial 39S L24	K02895	large subunit ribosomal protein L24			COG0198	Ribosome 50S subunit			MAAKLRKGDKVVVLAGKDKGKEGTIASVDPKAGKAIVDGVNMAIRHTRQTQSDQGGRLPKALPIQLSNLALLDANGKATRVGFRMEGD-KKVRFAKTTGDVIDA
13664	GC_00000288	Core	Ph_gal_P128	281	40	40	1	1	0.872063	0.975225	0.920764	COG0198	Ribosomal protein L24 (RplX) (PDB:1VS6)	J	Translation, ribosomal structure and biogenesis	PF17136.6	Ribosomal proteins 50S L24/mitochondrial 39S L24	K02895	large subunit ribosomal protein L24			COG0198	Ribosome 50S subunit			MAAKLRKGDKVVVLAGKDKGKEGTIASVDPKAGKAIVDGVNMAIRHTRQTQSDQGGRLPKALPIQLSNLALLDANGKATRVGFRMEGD-KKVRFAKTTGDVIDA
13665	GC_00000288	Core	Ph_gal_P63	297	40	40	1	1	0.872063	0.975225	0.920764	COG0198	Ribosomal protein L24 (RplX) (PDB:1VS6)	J	Translation, ribosomal structure and biogenesis	PF17136.6	Ribosomal proteins 50S L24/mitochondrial 39S L24	K02895	large subunit ribosomal protein L24			COG0198	Ribosome 50S subunit			MAAKLRKGDKVVVLAGKDKGKEGTIASVDPKAGKAIVDGVNMAIRHTRQTQSDQGGRLPKALPIQLSNLALLDANGKATRVGFRMEGD-KKVRFAKTTGDVIDA
13666	GC_00000288	Core	Ph_inh_210	2973	40	40	1	1	0.872063	0.975225	0.920764	COG0198	Ribosomal protein L24 (RplX) (PDB:1VS6)	J	Translation, ribosomal structure and biogenesis	PF17136.6	Ribosomal proteins 50S L24/mitochondrial 39S L24	K02895	large subunit ribosomal protein L24			COG0198	Ribosome 50S subunit			MAAKLRKGDKVVVLAGKDKGKEGTIASVDPKAGKAIVDGVNMAIRHTRQTQSDQGGRLPKALPIQLSNLALLDANGKATRVGFRMEGD-KKVRFAKTTGDVIDA
13667	GC_00000288	Core	Ph_inh_DSM17395	163	40	40	1	1	0.872063	0.975225	0.920764	COG0198	Ribosomal protein L24 (RplX) (PDB:1VS6)	J	Translation, ribosomal structure and biogenesis	PF17136.6	Ribosomal proteins 50S L24/mitochondrial 39S L24	K02895	large subunit ribosomal protein L24			COG0198	Ribosome 50S subunit			MAAKLRKGDKVVVLAGKDKGKEGTIASVDPKAGKAIVDGVNMAIRHTRQTQSDQGGRLPKALPIQLSNLALLDANGKATRVGFRMEGD-KKVRFAKTTGDVIDA
13668	GC_00000288	Core	Ph_inh_P66	194	40	40	1	1	0.872063	0.975225	0.920764	COG0198	Ribosomal protein L24 (RplX) (PDB:1VS6)	J	Translation, ribosomal structure and biogenesis	PF17136.6	Ribosomal proteins 50S L24/mitochondrial 39S L24	K02895	large subunit ribosomal protein L24			COG0198	Ribosome 50S subunit			MAAKLRKGDKVVVLAGKDKGKEGTIASVDPKAGKAIVDGVNMAIRHTRQTQSDQGGRLPKALPIQLSNLALLDANGKATRVGFRMEGD-KKVRFAKTTGDVIDA
13669	GC_00000288	Core	Ph_inh_P70	2985	40	40	1	1	0.872063	0.975225	0.920764	COG0198	Ribosomal protein L24 (RplX) (PDB:1VS6)	J	Translation, ribosomal structure and biogenesis	PF17136.6	Ribosomal proteins 50S L24/mitochondrial 39S L24	K02895	large subunit ribosomal protein L24			COG0198	Ribosome 50S subunit			MAAKLRKGDKVVVLAGKDKGKEGTIASVDPKAGKAIVDGVNMAIRHTRQTQSDQGGRLPKALPIQLSNLALLDANGKATRVGFRMEGD-KKVRFAKTTGDVIDA
13670	GC_00000288	Core	Ph_pis_P18	2797	40	40	1	1	0.872063	0.975225	0.920764	COG0198	Ribosomal protein L24 (RplX) (PDB:1VS6)	J	Translation, ribosomal structure and biogenesis	PF17136.6	Ribosomal proteins 50S L24/mitochondrial 39S L24	K02895	large subunit ribosomal protein L24			COG0198	Ribosome 50S subunit			MAAKLRKGDKVVVLAGKDKGKEGTIASVDPKAGKAIVDGVNMAIRHTRQTQSDQGGRLPKALPIQLSNLALLDANGKATRVGFRMEGD-KKVRFAKTTGDVIDA
13671	GC_00000288	Core	Ph_pis_P36	2835	40	40	1	1	0.872063	0.975225	0.920764	COG0198	Ribosomal protein L24 (RplX) (PDB:1VS6)	J	Translation, ribosomal structure and biogenesis	PF17136.6	Ribosomal proteins 50S L24/mitochondrial 39S L24	K02895	large subunit ribosomal protein L24			COG0198	Ribosome 50S subunit			MAAKLRKGDKVVVLAGKDKGKEGTIASVDPKAGKAIVDGVNMAIRHTRQTQSDQGGRLPKALPIQLSNLALLDANGKATRVGFRMEGD-KKVRFAKTTGDVIDA
13672	GC_00000288	Core	Ph_por_P97	384	40	40	1	1	0.872063	0.975225	0.920764	COG0198	Ribosomal protein L24 (RplX) (PDB:1VS6)	J	Translation, ribosomal structure and biogenesis	PF17136.6	Ribosomal proteins 50S L24/mitochondrial 39S L24	K02895	large subunit ribosomal protein L24			COG0198	Ribosome 50S subunit			MAAKLRKGDKVIVLAGKDKGKEGTVTSIDPKAGKAIVDGVNTAIRHTRQTQSDQGGRLPKALPIQLSNLALLDANGKATRVGFRMEGD-KKVRFAKTTGDVIDA
13673	GC_00000288	Core	Ph_sp_LSS9	2020	40	40	1	1	0.872063	0.975225	0.920764	COG0198	Ribosomal protein L24 (RplX) (PDB:1VS6)	J	Translation, ribosomal structure and biogenesis	PF17136.6	Ribosomal proteins 50S L24/mitochondrial 39S L24	K02895	large subunit ribosomal protein L24			COG0198	Ribosome 50S subunit			MAAKLRKGDKVVVLAGKDKGKEGTIASVDPKAGKAIVDGVNMAIRHTRQTQSDQGGRLPKALPIQLSNLALLDANGKATRVGFRMEGD-KKVRFAKTTGDVIDA
13674	GC_00000288	Core	Rh_cap_A12	306	40	40	1	1	0.872063	0.975225	0.920764	COG0198	Ribosomal protein L24 (RplX) (PDB:1VS6)	J	Translation, ribosomal structure and biogenesis	PF17136.6	Ribosomal proteins 50S L24/mitochondrial 39S L24	K02895	large subunit ribosomal protein L24			COG0198	Ribosome 50S subunit			MAAKLRKGDKVVVLTGKDKGKQGEITAVMPKDNKAIVDGVNMAIRHQRQTATAQGGRTPKAMPIDLSNLSLIDANGKATRVGFRIEADGSKVRFAKTTGEAI--
13675	GC_00000288	Core	Rh_sp_CZR27	396	40	40	1	1	0.872063	0.975225	0.920764	COG0198	Ribosomal protein L24 (RplX) (PDB:1VS6)	J	Translation, ribosomal structure and biogenesis	PF17136.6	Ribosomal proteins 50S L24/mitochondrial 39S L24	K02895	large subunit ribosomal protein L24			COG0198	Ribosome 50S subunit			MAAKLKKGDKVVVLAGKDKGKQGEITTVMPKANKAIVDGVNLAIRHTKQTPTSQGGRIAKAMPIDLSNLALLDANGKATRVGFRMEGE-QKVRYAKTTGDVI--
13676	GC_00000288	Core	Rh_sp_LPB0142	2767	40	40	1	1	0.872063	0.975225	0.920764	COG0198	Ribosomal protein L24 (RplX) (PDB:1VS6)	J	Translation, ribosomal structure and biogenesis	PF17136.6	Ribosomal proteins 50S L24/mitochondrial 39S L24	K02895	large subunit ribosomal protein L24			COG0198	Ribosome 50S subunit			MAAKLRKGDKVVVLTGKDKGKQGEITTVMPKDNKAIVDGVNMAIRHTRQSQTSQGGRISKAMPIDLSNLALVDANGKATRVGFRMEGE-KKVRFAKTTGEAI--
13677	GC_00000288	Core	Rh_sph_241	302	40	40	1	1	0.872063	0.975225	0.920764	COG0198	Ribosomal protein L24 (RplX) (PDB:1VS6)	J	Translation, ribosomal structure and biogenesis	PF17136.6	Ribosomal proteins 50S L24/mitochondrial 39S L24	K02895	large subunit ribosomal protein L24			COG0198	Ribosome 50S subunit			MAAKLKKGDRVVVLAGKDKGKQGEITAVMPKDNKAVVEGVNVAIRHTKQTPTAQGGRLAKAMPIDLSNLALLDANGKATRVGFRFEGE-KKVRYAKTTGDVI--
13678	GC_00000288	Core	Rh_sph_ATCC17029	373	40	40	1	1	0.872063	0.975225	0.920764	COG0198	Ribosomal protein L24 (RplX) (PDB:1VS6)	J	Translation, ribosomal structure and biogenesis	PF17136.6	Ribosomal proteins 50S L24/mitochondrial 39S L24	K02895	large subunit ribosomal protein L24			COG0198	Ribosome 50S subunit			MAAKLKKGDRVVVLAGKDKGKQGEITAVMPKDNKAVVEGVNVAIRHTKQTPTAQGGRLAKAMPIDLSNLALLDANGKATRVGFRFEGE-KKVRYAKTTGDVI--
13679	GC_00000288	Core	Rh_sph_KD131	24	40	40	1	1	0.872063	0.975225	0.920764	COG0198	Ribosomal protein L24 (RplX) (PDB:1VS6)	J	Translation, ribosomal structure and biogenesis	PF17136.6	Ribosomal proteins 50S L24/mitochondrial 39S L24	K02895	large subunit ribosomal protein L24			COG0198	Ribosome 50S subunit			MAAKLKKGDRVVVLAGKDKGKQGEITAVMPKDNKAVVEGVNVAIRHTKQTPTAQGGRLAKAMPIDLSNLALLDANGKATRVGFRFEGE-KKVRYAKTTGDVI--
13680	GC_00000288	Core	Ro_den_FDAARGOS309	3306	40	40	1	1	0.872063	0.975225	0.920764	COG0198	Ribosomal protein L24 (RplX) (PDB:1VS6)	J	Translation, ribosomal structure and biogenesis	PF17136.6	Ribosomal proteins 50S L24/mitochondrial 39S L24	K02895	large subunit ribosomal protein L24			COG0198	Ribosome 50S subunit			MAAKLKKGDKVIVLAGKDKGKTGSISSVDPKSGKAIVDGINIAIRATRQSQTEQGGRIPKAMPIDLSNLAYVDANGKATRVGFKMEGD-KKVRFAKTTGDVIDA
13681	GC_00000288	Core	Ro_lit_Och149	3240	40	40	1	1	0.872063	0.975225	0.920764	COG0198	Ribosomal protein L24 (RplX) (PDB:1VS6)	J	Translation, ribosomal structure and biogenesis	PF17136.6	Ribosomal proteins 50S L24/mitochondrial 39S L24	K02895	large subunit ribosomal protein L24			COG0198	Ribosome 50S subunit			MAAKLKKGDKVIVLAGKDKGKTGSISSVDPKSGKAIVDGVNISIRATRQSQTEQGGRIPKAMPIDLSNLAYVDANGKATRVGFKIEGD-KKVRFAKSTGDVIDA
13682	GC_00000288	Core	Ro_pon_DSM106830	594	40	40	1	1	0.872063	0.975225	0.920764	COG0198	Ribosomal protein L24 (RplX) (PDB:1VS6)	J	Translation, ribosomal structure and biogenesis	PF17136.6	Ribosomal proteins 50S L24/mitochondrial 39S L24	K02895	large subunit ribosomal protein L24			COG0198	Ribosome 50S subunit			MAAKLKKGDKVIVLAGKDKGKTGSITSVDPKSGKAIVDGVNIAIRATRQSQTSQGGRIPKAMPIDLSNLAFVDKNGKASRVGFKMDGD-KKVRFAKTTGDVIDA
13683	GC_00000288	Core	Ru_pom_DSS3	490	40	40	1	1	0.872063	0.975225	0.920764	COG0198	Ribosomal protein L24 (RplX) (PDB:1VS6)	J	Translation, ribosomal structure and biogenesis	PF17136.6	Ribosomal proteins 50S L24/mitochondrial 39S L24	K02895	large subunit ribosomal protein L24			COG0198	Ribosome 50S subunit			MAAKLRKGDKVVVLAGKDKGKEGTITSVDPKAGKAVVDGVNIAIRHTRQTQTSQGGRLPKALPIDLSNLALLDKNGKATRVGFRMEGD-KKVRFAKTTGDVIDA
13684	GC_00000288	Core	Ru_sp_AD91A	3429	40	40	1	1	0.872063	0.975225	0.920764	COG0198	Ribosomal protein L24 (RplX) (PDB:1VS6)	J	Translation, ribosomal structure and biogenesis	PF17136.6	Ribosomal proteins 50S L24/mitochondrial 39S L24	K02895	large subunit ribosomal protein L24			COG0198	Ribosome 50S subunit			MAAKLRKGDKVVVLAGKDKGKEGTITSVDPSAGKAVVDGINIAIRHTRQSQNSQGGRLPQANPIELSNLALLDKNGKATRVGFRMEGD-KKVRFAKTTGDVIDA
13685	GC_00000288	Core	Ru_sp_THAF33	2733	40	40	1	1	0.872063	0.975225	0.920764	COG0198	Ribosomal protein L24 (RplX) (PDB:1VS6)	J	Translation, ribosomal structure and biogenesis	PF17136.6	Ribosomal proteins 50S L24/mitochondrial 39S L24	K02895	large subunit ribosomal protein L24			COG0198	Ribosome 50S subunit			MAAKLRKGDKVVVLAGKDKGKEGTISSVDPKAGKAVVDGINIAIRHTRQSQNSQGGRLPQANPIDLSNLALLDKNGKATRVGFRMEGD-KKVRFAKTTGDVIDA
13686	GC_00000288	Core	Ru_sp_TM1040	261	40	40	1	1	0.872063	0.975225	0.920764	COG0198	Ribosomal protein L24 (RplX) (PDB:1VS6)	J	Translation, ribosomal structure and biogenesis	PF17136.6	Ribosomal proteins 50S L24/mitochondrial 39S L24	K02895	large subunit ribosomal protein L24			COG0198	Ribosome 50S subunit			MAAKLRKGDKVVVLAGRDKGKEGTIASVDPKAGKAVVDGVNMAIRHTRQTQTSQGGRLPKALPIDLSNLALLDSNGKATRVGFREEDG-KKVRFAKTTGETV--
13687	GC_00000289	Core	D_shi_DFL12	3120	40	40	1	1	0.755119	0.934263	0.835193	COG5570	Uncharacterized conserved protein, DUF465 domain	S	Function unknown	PF04325.15	Protein of unknown function (DUF465)	K09794	uncharacterized protein							MTVSSHLEELRRKHQSLSARVDDAQRSAATDSLTIASLKKQKLRLKEEIERLQAN----
13688	GC_00000289	Core	J_sp_CCS1	492	40	40	1	1	0.755119	0.934263	0.835193	COG5570	Uncharacterized conserved protein, DUF465 domain	S	Function unknown	PF04325.15	Protein of unknown function (DUF465)									MSLNAHLQELKKKHANLSATVEEQQRSPAADPLTLRDMKKEKLRLKEEIARLDS-----
13689	GC_00000289	Core	L_aqu_R2C4	2361	40	40	1	1	0.755119	0.934263	0.835193	COG5570	Uncharacterized conserved protein, DUF465 domain	S	Function unknown	PF04325.15	Protein of unknown function (DUF465)	K09794	uncharacterized protein							MSLSSHLTELKKKHEHLSMEVEQAQRSPSTDGLQIAAMKKQKLKLKEEIERLTAEAV--
13690	GC_00000289	Core	L_met_DSM14336	592	40	40	1	1	0.755119	0.934263	0.835193	COG5570	Uncharacterized conserved protein, DUF465 domain	S	Function unknown	PF04325.15	Protein of unknown function (DUF465)	K09794	uncharacterized protein							MSLSSHLTELKKKHEHLSMEVEQAQRSPSTDGLEIASMKKQKLKLKEEIERLTTELV--
13691	GC_00000289	Core	L_sp_NJS201	3466	40	40	1	1	0.755119	0.934263	0.835193	COG5570	Uncharacterized conserved protein, DUF465 domain	S	Function unknown	PF04325.15	Protein of unknown function (DUF465)	K09794	uncharacterized protein							MSLSSHLTELKKKHEHLSMEVEQAQRSPSTDGLEIASMKKQKLKLKEEIERLTTELV--
13692	GC_00000289	Core	L_sp_NJS204	786	40	40	1	1	0.755119	0.934263	0.835193	COG5570	Uncharacterized conserved protein, DUF465 domain	S	Function unknown	PF04325.15	Protein of unknown function (DUF465)	K09794	uncharacterized protein							MSLSSHLTELKKKHEHLSMEVEQAQRSPSTDGLEIASMKKQKLKLKEEIERLTTELV--
13693	GC_00000289	Core	O_ant_307	165	40	40	1	1	0.755119	0.934263	0.835193	COG5570	Uncharacterized conserved protein, DUF465 domain	S	Function unknown	PF04325.15	Protein of unknown function (DUF465)	K09794	uncharacterized protein							MSLTSHLQELKKKHDTLSDAVEKEQRSPGSDDLEVSRLKKEKLHLKETITRLTSV----
13694	GC_00000289	Core	O_arc_238	4369	40	40	1	1	0.755119	0.934263	0.835193	COG5570	Uncharacterized conserved protein, DUF465 domain	S	Function unknown	PF04325.15	Protein of unknown function (DUF465)	K09794	uncharacterized protein							MNLTSHLQELKKKHDNLSDAVEKEQRSPGSDGLEVSRLKKQKLHLKQEITRLTPA----
13695	GC_00000289	Core	O_sp_SW4	2948	40	40	1	1	0.755119	0.934263	0.835193	COG5570	Uncharacterized conserved protein, DUF465 domain	S	Function unknown	PF04325.15	Protein of unknown function (DUF465)	K09794	uncharacterized protein							MTLSSHLQELKRKHETLSEAVELAQRSPATDDLEIARMKKEKLHLKEEISRLSTV----
13696	GC_00000289	Core	O_tem_SB1	2880	40	40	1	1	0.755119	0.934263	0.835193	COG5570	Uncharacterized conserved protein, DUF465 domain	S	Function unknown	PF04325.15	Protein of unknown function (DUF465)	K09794	uncharacterized protein							MSLTSHLQELKKKHENLSDAVEKAQRSPGSDDLEVSRLKKEKLHLKEEINRLTPA----
13697	GC_00000289	Core	Pa_ami_JCM7686	456	40	40	1	1	0.755119	0.934263	0.835193	COG5570	Uncharacterized conserved protein, DUF465 domain	S	Function unknown	PF04325.15	Protein of unknown function (DUF465)									MSVTSHVEELRRKHQSLTVAVEAAERNPGRDSLDITKMKREKMRLKEEISRLTH-----
13698	GC_00000289	Core	Pa_den_ATCC19367	730	40	40	1	1	0.755119	0.934263	0.835193	COG5570	Uncharacterized conserved protein, DUF465 domain	S	Function unknown	PF04325.15	Protein of unknown function (DUF465)	K09794	uncharacterized protein							MSVESHVQELRRKHQSLSSAIEAAHRSPGTDDLTIAQMKKEKLRLKEEITRLSH-----
13699	GC_00000289	Core	Pa_pan_DSM2944	1360	40	40	1	1	0.755119	0.934263	0.835193	COG5570	Uncharacterized conserved protein, DUF465 domain	S	Function unknown	PF04325.15	Protein of unknown function (DUF465)	K09794	uncharacterized protein							MSVESHVQELRRKHQSLSNAIEAAHRSPGTDDLTIARMKKEKLRLKEEITRLSH-----
13700	GC_00000289	Core	Pa_sp_Arc7R13	823	40	40	1	1	0.755119	0.934263	0.835193	COG5570	Uncharacterized conserved protein, DUF465 domain	S	Function unknown	PF04325.15	Protein of unknown function (DUF465)	K09794	uncharacterized protein							MTVASHVEELRKKHQNLSVAVERAQRSPSARDHEITAMKREKLRLKEQINRLGH-----
13701	GC_00000289	Core	Pa_sp_BM15	1848	40	40	1	1	0.755119	0.934263	0.835193	COG5570	Uncharacterized conserved protein, DUF465 domain	S	Function unknown	PF04325.15	Protein of unknown function (DUF465)									MSVASHVEELRKKHNVLSEAVEKAQRSPGTDDLDIATMKREKLRLKEEITRLS------
13702	GC_00000289	Core	Ph_gal_DSM26640	3090	40	40	1	1	0.755119	0.934263	0.835193	COG5570	Uncharacterized conserved protein, DUF465 domain	S	Function unknown	PF04325.15	Protein of unknown function (DUF465)									MSLSSHLTELKKKHEHLSMEVEHAQRSPATDGLSIASMKKQKLKLKEEIERLSTEELAV
13703	GC_00000289	Core	Ph_gal_P11	3088	40	40	1	1	0.755119	0.934263	0.835193	COG5570	Uncharacterized conserved protein, DUF465 domain	S	Function unknown	PF04325.15	Protein of unknown function (DUF465)									MSLSSHLTELKKKHEHLSMEVEHAQRSPATDGLSIASMKKQKLKLKEEIERLSTEELAV
13704	GC_00000289	Core	Ph_gal_P128	2947	40	40	1	1	0.755119	0.934263	0.835193	COG5570	Uncharacterized conserved protein, DUF465 domain	S	Function unknown	PF04325.15	Protein of unknown function (DUF465)									MSLSSHLTELKKKHEHLSMEVEHAQRSPATDGLSIASMKKQKLKLKEEIERLSTEELAV
13705	GC_00000289	Core	Ph_gal_P63	3086	40	40	1	1	0.755119	0.934263	0.835193	COG5570	Uncharacterized conserved protein, DUF465 domain	S	Function unknown	PF04325.15	Protein of unknown function (DUF465)									MSLSSHLTELKKKHEHLSMEVEHAQRSPATDGLSIASMKKQKLKLKEEIERLSTEELAV
13706	GC_00000289	Core	Ph_inh_210	294	40	40	1	1	0.755119	0.934263	0.835193	COG5570	Uncharacterized conserved protein, DUF465 domain	S	Function unknown	PF04325.15	Protein of unknown function (DUF465)									MSLSSHLTELKKKHEHLSMEVEHAQRSPATDGLSIASMKKQKLKLKEEIERLSTEELAV
13707	GC_00000289	Core	Ph_inh_DSM17395	323	40	40	1	1	0.755119	0.934263	0.835193	COG5570	Uncharacterized conserved protein, DUF465 domain	S	Function unknown	PF04325.15	Protein of unknown function (DUF465)									MSLSSHLTELKKKHEHLSMEVEHAQRSPATDGLSIASMKKQKLKLKEEIERLSTEELAV
13708	GC_00000289	Core	Ph_inh_P66	2969	40	40	1	1	0.755119	0.934263	0.835193	COG5570	Uncharacterized conserved protein, DUF465 domain	S	Function unknown	PF04325.15	Protein of unknown function (DUF465)									MSLSSHLTELKKKHEHLSMEVEHAQRSPATDGLSIASMKKQKLKLKEEIERLSTEELAV
13709	GC_00000289	Core	Ph_inh_P70	288	40	40	1	1	0.755119	0.934263	0.835193	COG5570	Uncharacterized conserved protein, DUF465 domain	S	Function unknown	PF04325.15	Protein of unknown function (DUF465)									MSLSSHLTELKKKHEHLSMEVEHAQRSPATDGLSIASMKKQKLKLKEEIERLSTEELAV
13710	GC_00000289	Core	Ph_pis_P18	236	40	40	1	1	0.755119	0.934263	0.835193	COG5570	Uncharacterized conserved protein, DUF465 domain	S	Function unknown	PF04325.15	Protein of unknown function (DUF465)									MSLSSHLTELKKKHEHLSMEVEHAQRSPATDGLSIASMKKQKLKLKEEIERLSTEELAV
13711	GC_00000289	Core	Ph_pis_P36	248	40	40	1	1	0.755119	0.934263	0.835193	COG5570	Uncharacterized conserved protein, DUF465 domain	S	Function unknown	PF04325.15	Protein of unknown function (DUF465)									MSLSSHLTELKKKHEHLSMEVEHAQRSPATDGLSIASMKKQKLKLKEEIERLSTEELAV
13712	GC_00000289	Core	Ph_por_P97	2922	40	40	1	1	0.755119	0.934263	0.835193	COG5570	Uncharacterized conserved protein, DUF465 domain	S	Function unknown	PF04325.15	Protein of unknown function (DUF465)									MSLSSHLTELKKKHEHLSMEVEHAQRSPATDGLRIASMKKQKLKLKEEIERLSTEEYAV
13713	GC_00000289	Core	Ph_sp_LSS9	2867	40	40	1	1	0.755119	0.934263	0.835193	COG5570	Uncharacterized conserved protein, DUF465 domain	S	Function unknown	PF04325.15	Protein of unknown function (DUF465)									MSLSSHLTELKKKHEHLSMEVEHAQRSPATDGLSIASMKKQKLKLKEEIERLSTEELAV
13714	GC_00000289	Core	Rh_cap_A12	3052	40	40	1	1	0.755119	0.934263	0.835193	COG5570	Uncharacterized conserved protein, DUF465 domain	S	Function unknown	PF04325.15	Protein of unknown function (DUF465)	K09794	uncharacterized protein							MSVSSHIAELRKKHQALSAEVEVALRTPSFDDLQIAEMKKQKLRLKEEIARLEGVAV--
13715	GC_00000289	Core	Rh_sp_CZR27	454	40	40	1	1	0.755119	0.934263	0.835193	COG5570	Uncharacterized conserved protein, DUF465 domain	S	Function unknown	PF04325.15	Protein of unknown function (DUF465)	K09794	uncharacterized protein							MTVASHLQELRRKHETLSESVEKAQRNPAVDALKISEMKKQKLRLKEEINRLSQA----
13716	GC_00000289	Core	Rh_sp_LPB0142	582	40	40	1	1	0.755119	0.934263	0.835193	COG5570	Uncharacterized conserved protein, DUF465 domain	S	Function unknown	PF04325.15	Protein of unknown function (DUF465)	K09794	uncharacterized protein							MSLGSHITELRRKHEALSAEVEKATRSPGISDLHVSALKKQKLRIKEEIARLEQA----
13717	GC_00000289	Core	Rh_sph_241	2405	40	40	1	1	0.755119	0.934263	0.835193	COG5570	Uncharacterized conserved protein, DUF465 domain	S	Function unknown	PF04325.15	Protein of unknown function (DUF465)	K09794	uncharacterized protein							MTVASHLQELRRKHETLSTSVEKAQRNPAMDALKISEMKKQKLKLKEEIARLSQA----
13718	GC_00000289	Core	Rh_sph_ATCC17029	2445	40	40	1	1	0.755119	0.934263	0.835193	COG5570	Uncharacterized conserved protein, DUF465 domain	S	Function unknown	PF04325.15	Protein of unknown function (DUF465)	K09794	uncharacterized protein							MTVASHLQELRRKHETLSTSVEKAQRNPAMDALKISEMKKQKLKLKEEIARLSQA----
13719	GC_00000289	Core	Rh_sph_KD131	2063	40	40	1	1	0.755119	0.934263	0.835193	COG5570	Uncharacterized conserved protein, DUF465 domain	S	Function unknown	PF04325.15	Protein of unknown function (DUF465)	K09794	uncharacterized protein							MTVASHLQELRRKHETLSTSVEKAQRNPAMDALKISEMKKQKLKLKEEIARLSQA----
13720	GC_00000289	Core	Ro_den_FDAARGOS309	1205	40	40	1	1	0.755119	0.934263	0.835193	COG5570	Uncharacterized conserved protein, DUF465 domain	S	Function unknown	PF04325.15	Protein of unknown function (DUF465)	K09794	uncharacterized protein							MSVTAHVEQLKKKHESLSEAVEAAQRAPGSDDLAVADLKKQKLRLKEEITRLSN-----
13721	GC_00000289	Core	Ro_lit_Och149	2656	40	40	1	1	0.755119	0.934263	0.835193	COG5570	Uncharacterized conserved protein, DUF465 domain	S	Function unknown	PF04325.15	Protein of unknown function (DUF465)	K09794	uncharacterized protein							MSVTAHVEQLRKKHESLSDAVEAAQRAPGSDNLDVADLKKQKLRLKEEITRLSS-----
13722	GC_00000289	Core	Ro_pon_DSM106830	2870	40	40	1	1	0.755119	0.934263	0.835193	COG5570	Uncharacterized conserved protein, DUF465 domain	S	Function unknown	PF04325.15	Protein of unknown function (DUF465)	K09794	uncharacterized protein							MSVTAHVDQLKKKHQTLSHAVEEAQRAPGADDLAIASLKKQKLKIKEEIARLTN-----
13723	GC_00000289	Core	Ru_pom_DSS3	316	40	40	1	1	0.755119	0.934263	0.835193	COG5570	Uncharacterized conserved protein, DUF465 domain	S	Function unknown	PF04325.15	Protein of unknown function (DUF465)	K09794	uncharacterized protein							MSVSAHLTELKKKHANLSLEVEQAQRSPGTDDLQISQLKKQKLKLKEEIERLSV-----
13724	GC_00000289	Core	Ru_sp_AD91A	2444	40	40	1	1	0.755119	0.934263	0.835193	COG5570	Uncharacterized conserved protein, DUF465 domain	S	Function unknown	PF04325.15	Protein of unknown function (DUF465)	K09794	uncharacterized protein							MSVSAHLTELKKKHESLGLEVEQAQRSPGIDDLHIAQLKKQKLKLKEEIERLSA-----
13725	GC_00000289	Core	Ru_sp_THAF33	216	40	40	1	1	0.755119	0.934263	0.835193	COG5570	Uncharacterized conserved protein, DUF465 domain	S	Function unknown	PF04325.15	Protein of unknown function (DUF465)	K09794	uncharacterized protein							MSVSAHLTELKKKHESLGLEVEQAQRSPGIDDLHIAQLKKQKLKLKEEIERLSA-----
13726	GC_00000289	Core	Ru_sp_TM1040	3771	40	40	1	1	0.755119	0.934263	0.835193	COG5570	Uncharacterized conserved protein, DUF465 domain	S	Function unknown	PF04325.15	Protein of unknown function (DUF465)	K09794	uncharacterized protein							MSLSSHLNQLKKKHEHLSFEVEQAERSPAIDRMHVKSLKKEKLRLKDEIERLSPV----
13727	GC_00000290	Core	D_shi_DFL12	286	40	40	1	1	0.923673	1	0.960322	COG0197	Ribosomal protein L16/L10AE (RplP) (PDB:1WKI)	J	Translation, ribosomal structure and biogenesis	PF00252.20	Ribosomal protein L16p/L10e	K02878	large subunit ribosomal protein L16			COG0197	Ribosome 50S subunit			MLQPKRTKFRKQFKGRIRGEAKGGSDLNFGTYGLKALQPERITARQIEAARRAMTRHMKRQGRVWIRIFPDLPVTSKPVEVRMGKGKGSVDFWACKVKPGRIMFEIDGVSEPVAREALRLAAMKLPIKTRTVVREDW
13728	GC_00000290	Core	J_sp_CCS1	593	40	40	1	1	0.923673	1	0.960322	COG0197	Ribosomal protein L16/L10AE (RplP) (PDB:1WKI)	J	Translation, ribosomal structure and biogenesis	PF00252.20	Ribosomal protein L16p/L10e	K02878	large subunit ribosomal protein L16			COG0197	Ribosome 50S subunit			MLQPKRTKFRKMQKGRIRGEAKGGSDLTFGTYGLKALQPERVTARQIEAARRAMTRHMKRQGRVWIRIFPDTPVTSKPVEVRMGKGKGSVDFWACKVKPGRVMFEIDGVSEPIAREALRLAAMKLPVKTRTVVREDW
13729	GC_00000290	Core	L_aqu_R2C4	2802	40	40	1	1	0.923673	1	0.960322	COG0197	Ribosomal protein L16/L10AE (RplP) (PDB:1WKI)	J	Translation, ribosomal structure and biogenesis	PF00252.20	Ribosomal protein L16p/L10e	K02878	large subunit ribosomal protein L16			COG0197	Ribosome 50S subunit			MLQPKRTKFRKMHKGRIHGLAKGGSDLNFGTYGLKATQPERVTARQIEAARRAMTRHMKRQGRVWIRIFPDTPVTSKPTEVRMGKGKGSVDYWAAKVKPGRVMFEIDGVSDEIAREALRLAAMKLPVKTRVVVREDW
13730	GC_00000290	Core	L_met_DSM14336	197	40	40	1	1	0.923673	1	0.960322	COG0197	Ribosomal protein L16/L10AE (RplP) (PDB:1WKI)	J	Translation, ribosomal structure and biogenesis	PF00252.20	Ribosomal protein L16p/L10e	K02878	large subunit ribosomal protein L16			COG0197	Ribosome 50S subunit			MLQPKRTKFRKMHKGRIHGLAKGGSDLNFGTYGLKATTPERVTARQIEAARRAMTRHMKRQGRVWIRIFPDTPVTSKPTEVRMGKGKGSVDYWAAKVKPGRVMFEIDGVTDEVAREALRLAAMKLPVKTRVVVREDW
13731	GC_00000290	Core	L_sp_NJS201	3775	40	40	1	1	0.923673	1	0.960322	COG0197	Ribosomal protein L16/L10AE (RplP) (PDB:1WKI)	J	Translation, ribosomal structure and biogenesis	PF00252.20	Ribosomal protein L16p/L10e	K02878	large subunit ribosomal protein L16			COG0197	Ribosome 50S subunit			MLQPKRTKFRKMHKGRIHGLAKGGSDLNFGTYGLKATTPERVTARQIEAARRAMTRHMKRQGRVWIRIFPDTPVTSKPTEVRMGKGKGSVDYWAAKVKPGRVMFEIDGVTDEVAREALRLAAMKLPVKTRVVVREDW
13732	GC_00000290	Core	L_sp_NJS204	3500	40	40	1	1	0.923673	1	0.960322	COG0197	Ribosomal protein L16/L10AE (RplP) (PDB:1WKI)	J	Translation, ribosomal structure and biogenesis	PF00252.20	Ribosomal protein L16p/L10e	K02878	large subunit ribosomal protein L16			COG0197	Ribosome 50S subunit			MLQPKRTKFRKMHKGRIHGLAKGGSDLNFGTYGLKATTPERVTARQIEAARRAMTRHMKRQGRVWIRIFPDTPVTSKPTEVRMGKGKGSVDYWAAKVKPGRVMFEIDGVTDEVAREALRLAAMKLPVKTRVVVREDW
13733	GC_00000290	Core	O_ant_307	4658	40	40	1	1	0.923673	1	0.960322	COG0197	Ribosomal protein L16/L10AE (RplP) (PDB:1WKI)	J	Translation, ribosomal structure and biogenesis	PF00252.20	Ribosomal protein L16p/L10e	K02878	large subunit ribosomal protein L16			COG0197	Ribosome 50S subunit			MLQPKRTKFRKQHKGRIKGEAKGGSDLTFGTYGLKATQPERVTARQIEAARRAMTRHMKRQGRVWIRIFPDVPVTSKPTEVRMGKGKGSVDYWACKVKPGRIMFEIDGVNEDIAREALRLAAMKLPVKTRTIVREDW
13734	GC_00000290	Core	O_arc_238	4270	40	40	1	1	0.923673	1	0.960322	COG0197	Ribosomal protein L16/L10AE (RplP) (PDB:1WKI)	J	Translation, ribosomal structure and biogenesis	PF00252.20	Ribosomal protein L16p/L10e	K02878	large subunit ribosomal protein L16			COG0197	Ribosome 50S subunit			MLQPKRTKFRKQHKGRIKGEAKGGSDLTFGTYGLKATEPERVTARQIEAARRAMTRHMKRQGRVWIRIFPDVPVTSKPTEVRMGKGKGSVDYWACKVKPGRIMFEIDGVSEDIAREALRLAAMKLPVKTRTVLREDW
13735	GC_00000290	Core	O_sp_SW4	348	40	40	1	1	0.923673	1	0.960322	COG0197	Ribosomal protein L16/L10AE (RplP) (PDB:1WKI)	J	Translation, ribosomal structure and biogenesis	PF00252.20	Ribosomal protein L16p/L10e	K02878	large subunit ribosomal protein L16			COG0197	Ribosome 50S subunit			MLQPKRTKFRKMHKGRIKGQAKGGSDLNFGTYGLKAVEPERVTARQIEAARRAMTRHMKRQGRVWIRIFPDLPVTSKPIEVRMGKGKGSVDFWACKVKPGRVMFEIDGVSEVVAREALRLAAMKLPVKTRTIVREDW
13736	GC_00000290	Core	O_tem_SB1	274	40	40	1	1	0.923673	1	0.960322	COG0197	Ribosomal protein L16/L10AE (RplP) (PDB:1WKI)	J	Translation, ribosomal structure and biogenesis	PF00252.20	Ribosomal protein L16p/L10e	K02878	large subunit ribosomal protein L16			COG0197	Ribosome 50S subunit			MLQPKRTKFRKMHKGRIKGEAKGGSDLNFGTFGLKATTPERVTARQIEAARRAMTRHMKRQGRVWIRIFPDVPVTSKPVEVRMGKGKGSVDYWACKVKPGRIMFEIDGVSEDIAREALRLAAMKLPVKTRTVLREDW
13737	GC_00000290	Core	Pa_ami_JCM7686	3222	40	40	1	1	0.923673	1	0.960322	COG0197	Ribosomal protein L16/L10AE (RplP) (PDB:1WKI)	J	Translation, ribosomal structure and biogenesis	PF00252.20	Ribosomal protein L16p/L10e	K02878	large subunit ribosomal protein L16			COG0197	Ribosome 50S subunit			MLQPKRTKFRKQHKGRIHGEAKGGFNLNFGSFALKATEPERVTARQIEAARRAITRHMKRQGRVWIRIFPDLPVTGKPTEVRMGKGKGSVDYWAARVHPGRIMFEIDGVSDEIAREALRLGAQKLPVLTRIVQREDW
13738	GC_00000290	Core	Pa_den_ATCC19367	2311	40	40	1	1	0.923673	1	0.960322	COG0197	Ribosomal protein L16/L10AE (RplP) (PDB:1WKI)	J	Translation, ribosomal structure and biogenesis	PF00252.20	Ribosomal protein L16p/L10e	K02878	large subunit ribosomal protein L16			COG0197	Ribosome 50S subunit			MLQPKRTKFRKQHKGRIHGEAKGGFNLNFGSYALKAIEPERVTARQIEAARRAITRHMKRQGRVWIRIFPDVPVSSKPTEVRMGKGKGSVDYWAARVHPGRIMFEIDGVNDTIAREALRLGAQKLPVLTRIVAREDW
13739	GC_00000290	Core	Pa_pan_DSM2944	1507	40	40	1	1	0.923673	1	0.960322	COG0197	Ribosomal protein L16/L10AE (RplP) (PDB:1WKI)	J	Translation, ribosomal structure and biogenesis	PF00252.20	Ribosomal protein L16p/L10e	K02878	large subunit ribosomal protein L16			COG0197	Ribosome 50S subunit			MLQPKRTKFRKQHKGRIHGEAKGGFNLNFGSYALKAIEPERVTARQIEAARRAITRHMKRQGRVWIRIFPDVPVSSKPTEVRMGKGKGSVDYWAARVHPGRIMFEIDGVNDAIAREALRLGAQKLPVLTRIVAREDW
13740	GC_00000290	Core	Pa_sp_Arc7R13	1095	40	40	1	1	0.923673	1	0.960322	COG0197	Ribosomal protein L16/L10AE (RplP) (PDB:1WKI)	J	Translation, ribosomal structure and biogenesis	PF00252.20	Ribosomal protein L16p/L10e	K02878	large subunit ribosomal protein L16			COG0197	Ribosome 50S subunit			MLQPKRTKFRKQHKGRIHGEAKGGFDLNFGSFALKATEPERVTARQIEAARRAITRHMKRQGRVWIRIFPDVPVSSKPTEVRMGKGKGSVDFWAARVHPGRIMFEIDGVNDTIAREALRLGAMKLPVLTRIVARGDW
13741	GC_00000290	Core	Pa_sp_BM15	977	40	40	1	1	0.923673	1	0.960322	COG0197	Ribosomal protein L16/L10AE (RplP) (PDB:1WKI)	J	Translation, ribosomal structure and biogenesis	PF00252.20	Ribosomal protein L16p/L10e	K02878	large subunit ribosomal protein L16			COG0197	Ribosome 50S subunit			MLQPKRTKFRKQHKGRIHGEAKGGFDINFGSYALKATEPERVTARQIEAARRAITRHMKRQGRVWIRIFPDVPVSSKPTEVRMGKGKGSVDFWAARVHPGRIMFEIDGVNDAIAREALRLGAMKLPIKTRIIERADW
13742	GC_00000290	Core	Ph_gal_DSM26640	290	40	40	1	1	0.923673	1	0.960322	COG0197	Ribosomal protein L16/L10AE (RplP) (PDB:1WKI)	J	Translation, ribosomal structure and biogenesis	PF00252.20	Ribosomal protein L16p/L10e	K02878	large subunit ribosomal protein L16			COG0197	Ribosome 50S subunit			MLQPKRTKFRKMHKGRISGLAKGGSDLNFGTYGLKATTPERVTARQIEAARRAMTRHMKRQGRVWIRIFPDTPVTSKPVEVRMGKGKGSVDYWACKVKPGRVMFEIDGVNDDIAREALRLAAMKLPVKTRVVVREDW
13743	GC_00000290	Core	Ph_gal_P11	290	40	40	1	1	0.923673	1	0.960322	COG0197	Ribosomal protein L16/L10AE (RplP) (PDB:1WKI)	J	Translation, ribosomal structure and biogenesis	PF00252.20	Ribosomal protein L16p/L10e	K02878	large subunit ribosomal protein L16			COG0197	Ribosome 50S subunit			MLQPKRTKFRKMHKGRISGLAKGGSDLNFGTYGLKATTPERVTARQIEAARRAMTRHMKRQGRVWIRIFPDTPVTSKPVEVRMGKGKGSVDYWACKVKPGRVMFEIDGVNDDIAREALRLAAMKLPVKTRVVVREDW
13744	GC_00000290	Core	Ph_gal_P128	274	40	40	1	1	0.923673	1	0.960322	COG0197	Ribosomal protein L16/L10AE (RplP) (PDB:1WKI)	J	Translation, ribosomal structure and biogenesis	PF00252.20	Ribosomal protein L16p/L10e	K02878	large subunit ribosomal protein L16			COG0197	Ribosome 50S subunit			MLQPKRTKFRKMHKGRISGLAKGGSDLNFGTYGLKATTPERVTARQIEAARRAMTRHMKRQGRVWIRIFPDTPVTSKPVEVRMGKGKGSVDYWACKVKPGRVMFEIDGVNDDIAREALRLAAMKLPVKTRVVVREDW
13745	GC_00000290	Core	Ph_gal_P63	290	40	40	1	1	0.923673	1	0.960322	COG0197	Ribosomal protein L16/L10AE (RplP) (PDB:1WKI)	J	Translation, ribosomal structure and biogenesis	PF00252.20	Ribosomal protein L16p/L10e	K02878	large subunit ribosomal protein L16			COG0197	Ribosome 50S subunit			MLQPKRTKFRKMHKGRISGLAKGGSDLNFGTYGLKATTPERVTARQIEAARRAMTRHMKRQGRVWIRIFPDTPVTSKPVEVRMGKGKGSVDYWACKVKPGRVMFEIDGVNDDIAREALRLAAMKLPVKTRVVVREDW
13746	GC_00000290	Core	Ph_inh_210	2981	40	40	1	1	0.923673	1	0.960322	COG0197	Ribosomal protein L16/L10AE (RplP) (PDB:1WKI)	J	Translation, ribosomal structure and biogenesis	PF00252.20	Ribosomal protein L16p/L10e	K02878	large subunit ribosomal protein L16			COG0197	Ribosome 50S subunit			MLQPKRTKFRKMHKGRISGLAKGGSDLNFGTYGLKATTPERVTARQIEAARRAMTRHMKRQGRVWIRIFPDTPVTSKPVEVRMGKGKGSVDYWACKVKPGRVMFEIDGVNDDIAREALRLAAMKLPVKTRVVVREDW
13747	GC_00000290	Core	Ph_inh_DSM17395	155	40	40	1	1	0.923673	1	0.960322	COG0197	Ribosomal protein L16/L10AE (RplP) (PDB:1WKI)	J	Translation, ribosomal structure and biogenesis	PF00252.20	Ribosomal protein L16p/L10e	K02878	large subunit ribosomal protein L16			COG0197	Ribosome 50S subunit			MLQPKRTKFRKMHKGRISGLAKGGSDLNFGTYGLKATTPERVTARQIEAARRAMTRHMKRQGRVWIRIFPDTPVTSKPVEVRMGKGKGSVDYWACKVKPGRVMFEIDGVNDDIAREALRLAAMKLPVKTRVVVREDW
13748	GC_00000290	Core	Ph_inh_P66	186	40	40	1	1	0.923673	1	0.960322	COG0197	Ribosomal protein L16/L10AE (RplP) (PDB:1WKI)	J	Translation, ribosomal structure and biogenesis	PF00252.20	Ribosomal protein L16p/L10e	K02878	large subunit ribosomal protein L16			COG0197	Ribosome 50S subunit			MLQPKRTKFRKMHKGRISGLAKGGSDLNFGTYGLKATTPERVTARQIEAARRAMTRHMKRQGRVWIRIFPDTPVTSKPVEVRMGKGKGSVDYWACKVKPGRVMFEIDGVNDDIAREALRLAAMKLPVKTRVVVREDW
13749	GC_00000290	Core	Ph_inh_P70	2993	40	40	1	1	0.923673	1	0.960322	COG0197	Ribosomal protein L16/L10AE (RplP) (PDB:1WKI)	J	Translation, ribosomal structure and biogenesis	PF00252.20	Ribosomal protein L16p/L10e	K02878	large subunit ribosomal protein L16			COG0197	Ribosome 50S subunit			MLQPKRTKFRKMHKGRISGLAKGGSDLNFGTYGLKATTPERVTARQIEAARRAMTRHMKRQGRVWIRIFPDTPVTSKPVEVRMGKGKGSVDYWACKVKPGRVMFEIDGVNDDIAREALRLAAMKLPVKTRVVVREDW
13750	GC_00000290	Core	Ph_pis_P18	2805	40	40	1	1	0.923673	1	0.960322	COG0197	Ribosomal protein L16/L10AE (RplP) (PDB:1WKI)	J	Translation, ribosomal structure and biogenesis	PF00252.20	Ribosomal protein L16p/L10e	K02878	large subunit ribosomal protein L16			COG0197	Ribosome 50S subunit			MLQPKRTKFRKMHKGRISGLAKGGSDLNFGTYGLKATTPERVTARQIEAARRAMTRHMKRQGRVWIRIFPDTPVTSKPVEVRMGKGKGSVDYWACKVKPGRVMFEIDGVNDDIAREALRLAAMKLPVKTRVVVREDW
13751	GC_00000290	Core	Ph_pis_P36	2843	40	40	1	1	0.923673	1	0.960322	COG0197	Ribosomal protein L16/L10AE (RplP) (PDB:1WKI)	J	Translation, ribosomal structure and biogenesis	PF00252.20	Ribosomal protein L16p/L10e	K02878	large subunit ribosomal protein L16			COG0197	Ribosome 50S subunit			MLQPKRTKFRKMHKGRISGLAKGGSDLNFGTYGLKATTPERVTARQIEAARRAMTRHMKRQGRVWIRIFPDTPVTSKPVEVRMGKGKGSVDYWACKVKPGRVMFEIDGVNDDIAREALRLAAMKLPVKTRVVVREDW
13752	GC_00000290	Core	Ph_por_P97	376	40	40	1	1	0.923673	1	0.960322	COG0197	Ribosomal protein L16/L10AE (RplP) (PDB:1WKI)	J	Translation, ribosomal structure and biogenesis	PF00252.20	Ribosomal protein L16p/L10e	K02878	large subunit ribosomal protein L16			COG0197	Ribosome 50S subunit			MLQPKRTKFRKMHKGRISGEAKGGSDLNFGTYGLKATTPERVTARQIEAARRAMTRHMKRQGRVWIRIFPDTPVTSKPVEVRMGKGKGSVDYWACKVKPGRVMFEIDGVNDDIAREALRLAAMKLPVKTRVVVREDW
13753	GC_00000290	Core	Ph_sp_LSS9	2028	40	40	1	1	0.923673	1	0.960322	COG0197	Ribosomal protein L16/L10AE (RplP) (PDB:1WKI)	J	Translation, ribosomal structure and biogenesis	PF00252.20	Ribosomal protein L16p/L10e	K02878	large subunit ribosomal protein L16			COG0197	Ribosome 50S subunit			MLQPKRTKFRKMHKGRISGLAKGGSDLNFGTYGLKATTPERVTARQIEAARRAMTRHMKRQGRVWIRIFPDTPVTSKPVEVRMGKGKGSVDYWACKVKPGRVMFEIDGVNDDIAREALRLAAMKLPVKTRVVVREDW
13754	GC_00000290	Core	Rh_cap_A12	301	40	40	1	1	0.923673	1	0.960322	COG0197	Ribosomal protein L16/L10AE (RplP) (PDB:1WKI)	J	Translation, ribosomal structure and biogenesis	PF00252.20	Ribosomal protein L16p/L10e	K02878	large subunit ribosomal protein L16			COG0197	Ribosome 50S subunit			MLQPKRTKFRKQHKGRIHGEAKGGFNLNFGSFALKATEPERVTARQIEAARRAITRHMKRQGRVWIRVFPDVPVSSKPTEVRMGKGKGSVDYWACKVKPGRIMFEIDGVPDAIAREALRLGANKLPVMTRIVAREDW
13755	GC_00000290	Core	Rh_sp_CZR27	392	40	40	1	1	0.923673	1	0.960322	COG0197	Ribosomal protein L16/L10AE (RplP) (PDB:1WKI)	J	Translation, ribosomal structure and biogenesis	PF00252.20	Ribosomal protein L16p/L10e	K02878	large subunit ribosomal protein L16			COG0197	Ribosome 50S subunit			MLQPKRTKFRKQHKGRIHGEAKGGFLLNFGGFGLKATEPERVTARQIEAARRAITRHMKRQGRVWIRVFPDTPVTSKPTEVRMGKGKGSVDFWAAKVKPGRIMFEIDGVSETIAREALRLGAMKLPITTRIVVREDW
13756	GC_00000290	Core	Rh_sp_LPB0142	2771	40	40	1	1	0.923673	1	0.960322	COG0197	Ribosomal protein L16/L10AE (RplP) (PDB:1WKI)	J	Translation, ribosomal structure and biogenesis	PF00252.20	Ribosomal protein L16p/L10e	K02878	large subunit ribosomal protein L16			COG0197	Ribosome 50S subunit			MLQPKRTKFRKQHKGRIHGEAKGGFNLNFGSFALKATEPERVTARQIEAARRAITRHMKRQGRVWIRVFPDTPVSSKPTEVRMGKGKGSVDYWAAKVKPGRIMFEIDGVSESIAREALRLGANKLPVMTRIVAREDW
13757	GC_00000290	Core	Rh_sph_241	298	40	40	1	1	0.923673	1	0.960322	COG0197	Ribosomal protein L16/L10AE (RplP) (PDB:1WKI)	J	Translation, ribosomal structure and biogenesis	PF00252.20	Ribosomal protein L16p/L10e	K02878	large subunit ribosomal protein L16			COG0197	Ribosome 50S subunit			MLQPKRTKFRKQHKGRIHGEAKGGFLLNFGGFGLKATEPERVTARQIEAARRAITRHMKRQGRVWIRVFPDVPVTSKPTEVRMGKGKGSVDYWAAKVKPGRIMFEIDGVSETIAREALRLGAMKLPVMTRIVVREDW
13758	GC_00000290	Core	Rh_sph_ATCC17029	369	40	40	1	1	0.923673	1	0.960322	COG0197	Ribosomal protein L16/L10AE (RplP) (PDB:1WKI)	J	Translation, ribosomal structure and biogenesis	PF00252.20	Ribosomal protein L16p/L10e	K02878	large subunit ribosomal protein L16			COG0197	Ribosome 50S subunit			MLQPKRTKFRKQHKGRIHGEAKGGFLLNFGGFGLKATEPERVTARQIEAARRAITRHMKRQGRVWIRVFPDVPVTSKPTEVRMGKGKGSVDYWAAKVKPGRIMFEIDGVSETIAREALRLGAMKLPVMTRIVVREDW
13759	GC_00000290	Core	Rh_sph_KD131	20	40	40	1	1	0.923673	1	0.960322	COG0197	Ribosomal protein L16/L10AE (RplP) (PDB:1WKI)	J	Translation, ribosomal structure and biogenesis	PF00252.20	Ribosomal protein L16p/L10e	K02878	large subunit ribosomal protein L16			COG0197	Ribosome 50S subunit			MLQPKRTKFRKQHKGRIHGEAKGGFLLNFGGFGLKATEPERVTARQIEAARRAITRHMKRQGRVWIRVFPDVPVTSKPTEVRMGKGKGSVDYWAAKVKPGRIMFEIDGVSETIAREALRLGAMKLPVMTRIVVREDW
13760	GC_00000290	Core	Ro_den_FDAARGOS309	3296	40	40	1	1	0.923673	1	0.960322	COG0197	Ribosomal protein L16/L10AE (RplP) (PDB:1WKI)	J	Translation, ribosomal structure and biogenesis	PF00252.20	Ribosomal protein L16p/L10e	K02878	large subunit ribosomal protein L16			COG0197	Ribosome 50S subunit			MLQPKRTKFRKQFKGSIKGLAKGGSDLNFGTYGLKAIEPERITARQIEAARRAMTRHMKRQGRVWIRIFPDVPVTAKPIEVRMGKGKGSVDRWAAKVKPGRVMFEIDGVNDDVAREALRLAAMKLPIKTRVVVREDW
13761	GC_00000290	Core	Ro_lit_Och149	3252	40	40	1	1	0.923673	1	0.960322	COG0197	Ribosomal protein L16/L10AE (RplP) (PDB:1WKI)	J	Translation, ribosomal structure and biogenesis	PF00252.20	Ribosomal protein L16p/L10e	K02878	large subunit ribosomal protein L16			COG0197	Ribosome 50S subunit			MLQPKRTKFRKQFKGSIKGLAKGGSDLNFGTYGLKATEPERVTARQIEAARRAMTRHMKRQGRVWIRIFPDVPVTAKPIEVRMGKGKGSVDRWAAKVKPGRVMFEIDGVNDDVAREALRLAAMKLPIKTRVVVREDW
13762	GC_00000290	Core	Ro_pon_DSM106830	584	40	40	1	1	0.923673	1	0.960322	COG0197	Ribosomal protein L16/L10AE (RplP) (PDB:1WKI)	J	Translation, ribosomal structure and biogenesis	PF00252.20	Ribosomal protein L16p/L10e	K02878	large subunit ribosomal protein L16			COG0197	Ribosome 50S subunit			MLQPKRTKFRKQFKGSIKGLAKGGSDLNFGTYGLKAVEPERVTARQIEAARRAMTRHMKRQGRVWIRIFPDVPVTAKPIEVRMGKGKGSVDRWAAKVKPGRVMFEIDGVGDDVAREALRLAAMKLPIKTRVVVREDW
13763	GC_00000290	Core	Ru_pom_DSS3	482	40	40	1	1	0.923673	1	0.960322	COG0197	Ribosomal protein L16/L10AE (RplP) (PDB:1WKI)	J	Translation, ribosomal structure and biogenesis	PF00252.20	Ribosomal protein L16p/L10e	K02878	large subunit ribosomal protein L16			COG0197	Ribosome 50S subunit			MLQPKRTKFRKMFKGRIHGLAKGGSDLNFGTYGLKALEPERVTARQIEAARRAMTRHMKRQGRVWIRIFPDTPVTSKPTEVRMGKGKGSVDYWACKVKPGRVMFEIDGVNDEIAREALRLAAMKLPIKTRVVVREDW
13764	GC_00000290	Core	Ru_sp_AD91A	3435	40	40	1	1	0.923673	1	0.960322	COG0197	Ribosomal protein L16/L10AE (RplP) (PDB:1WKI)	J	Translation, ribosomal structure and biogenesis	PF00252.20	Ribosomal protein L16p/L10e	K02878	large subunit ribosomal protein L16			COG0197	Ribosome 50S subunit			MLQPKRTKFRKMHKGRIKGEAKGGSDLNFGTYGLKALQPERVTARQIEAARRAMTRHMKRQGRVWIRIFPDTPVTAKPIEVRMGKGKGSVDRWVCKVKPGRVMFEIDGVNDDIAREALRLAAMKLPIKTRVVVREDW
13765	GC_00000290	Core	Ru_sp_THAF33	2727	40	40	1	1	0.923673	1	0.960322	COG0197	Ribosomal protein L16/L10AE (RplP) (PDB:1WKI)	J	Translation, ribosomal structure and biogenesis	PF00252.20	Ribosomal protein L16p/L10e	K02878	large subunit ribosomal protein L16			COG0197	Ribosome 50S subunit			MLQPKRTKFRKMHKGRIKGEAKGGSDLNFGTYGLKALQPERVTARQIEAARRAMTRHMKRQGRVWIRIFPDTPVTAKPIEVRMGKGKGSVDRWVCKVKPGRVMFEIDGVNDDIAREALRLAAMKLPIKTRVVVREDW
13766	GC_00000290	Core	Ru_sp_TM1040	251	40	40	1	1	0.923673	1	0.960322	COG0197	Ribosomal protein L16/L10AE (RplP) (PDB:1WKI)	J	Translation, ribosomal structure and biogenesis	PF00252.20	Ribosomal protein L16p/L10e	K02878	large subunit ribosomal protein L16			COG0197	Ribosome 50S subunit			MLQPKRTKFRKMHKGRIKGLAKGGSDLNFGTYGLKAVTPERVTARQIEAARRAMTRHMKRQGRVWIRIFPDTPVTSKPVEVRMGKGKGSVDFWACKVKPGRVMFEIDGVNEDIAREALRLAAMKLPVQTRIVVREDW
13767	GC_00000291	Core	D_shi_DFL12	1326	40	40	1	1	0.914175	0.815801	0.862191	COG0838	NADH:ubiquinone oxidoreductase subunit 3 (chain A) (NuoA) (PDB:3RKO)	C	Energy production and conversion	PF00507.21	NADH-ubiquinone/plastoquinone oxidoreductase, chain 3	K00330	NADH-quinone oxidoreductase subunit A [EC:7.1.1.2]	M00144	Pathway modules; Energy metabolism; ATP synthesis	COG0838	NADH dehydrogenase	M00144	NADH:quinone oxidoreductase, prokaryotes	#NAME?
13768	GC_00000291	Core	J_sp_CCS1	1172	40	40	1	1	0.914175	0.815801	0.862191	COG0838	NADH:ubiquinone oxidoreductase subunit 3 (chain A) (NuoA) (PDB:3RKO)	C	Energy production and conversion	PF00507.21	NADH-ubiquinone/plastoquinone oxidoreductase, chain 3	K00330	NADH-quinone oxidoreductase subunit A [EC:7.1.1.2]	M00144	Pathway modules; Energy metabolism; ATP synthesis	COG0838	NADH dehydrogenase	M00144	NADH:quinone oxidoreductase, prokaryotes	#NAME?
13769	GC_00000291	Core	L_aqu_R2C4	860	40	40	1	1	0.914175	0.815801	0.862191	COG0838	NADH:ubiquinone oxidoreductase subunit 3 (chain A) (NuoA) (PDB:3RKO)	C	Energy production and conversion	PF00507.21	NADH-ubiquinone/plastoquinone oxidoreductase, chain 3	K00330	NADH-quinone oxidoreductase subunit A [EC:7.1.1.2]	M00144	Pathway modules; Energy metabolism; ATP synthesis	COG0838	NADH dehydrogenase	M00144	NADH:quinone oxidoreductase, prokaryotes	#NAME?
13770	GC_00000291	Core	L_met_DSM14336	2303	40	40	1	1	0.914175	0.815801	0.862191	COG0838	NADH:ubiquinone oxidoreductase subunit 3 (chain A) (NuoA) (PDB:3RKO)	C	Energy production and conversion	PF00507.21	NADH-ubiquinone/plastoquinone oxidoreductase, chain 3	K00330	NADH-quinone oxidoreductase subunit A [EC:7.1.1.2]	M00144	Pathway modules; Energy metabolism; ATP synthesis	COG0838	NADH dehydrogenase	M00144	NADH:quinone oxidoreductase, prokaryotes	#NAME?
13771	GC_00000291	Core	L_sp_NJS201	1457	40	40	1	1	0.914175	0.815801	0.862191	COG0838	NADH:ubiquinone oxidoreductase subunit 3 (chain A) (NuoA) (PDB:3RKO)	C	Energy production and conversion	PF00507.21	NADH-ubiquinone/plastoquinone oxidoreductase, chain 3	K00330	NADH-quinone oxidoreductase subunit A [EC:7.1.1.2]	M00144	Pathway modules; Energy metabolism; ATP synthesis	COG0838	NADH dehydrogenase	M00144	NADH:quinone oxidoreductase, prokaryotes	#NAME?
13772	GC_00000291	Core	L_sp_NJS204	2575	40	40	1	1	0.914175	0.815801	0.862191	COG0838	NADH:ubiquinone oxidoreductase subunit 3 (chain A) (NuoA) (PDB:3RKO)	C	Energy production and conversion	PF00507.21	NADH-ubiquinone/plastoquinone oxidoreductase, chain 3	K00330	NADH-quinone oxidoreductase subunit A [EC:7.1.1.2]	M00144	Pathway modules; Energy metabolism; ATP synthesis	COG0838	NADH dehydrogenase	M00144	NADH:quinone oxidoreductase, prokaryotes	#NAME?
13773	GC_00000291	Core	O_ant_307	2190	40	40	1	1	0.914175	0.815801	0.862191	COG0838	NADH:ubiquinone oxidoreductase subunit 3 (chain A) (NuoA) (PDB:3RKO)	C	Energy production and conversion	PF00507.21	NADH-ubiquinone/plastoquinone oxidoreductase, chain 3	K00330	NADH-quinone oxidoreductase subunit A [EC:7.1.1.2]	M00144	Pathway modules; Energy metabolism; ATP synthesis	COG0838	NADH dehydrogenase	M00144	NADH:quinone oxidoreductase, prokaryotes	#NAME?
13774	GC_00000291	Core	O_arc_238	3324	40	40	1	1	0.914175	0.815801	0.862191	COG0838	NADH:ubiquinone oxidoreductase subunit 3 (chain A) (NuoA) (PDB:3RKO)	C	Energy production and conversion	PF00507.21	NADH-ubiquinone/plastoquinone oxidoreductase, chain 3	K00330	NADH-quinone oxidoreductase subunit A [EC:7.1.1.2]	M00144	Pathway modules; Energy metabolism; ATP synthesis	COG0838	NADH dehydrogenase	M00144	NADH:quinone oxidoreductase, prokaryotes	#NAME?
13775	GC_00000291	Core	O_sp_SW4	2022	40	40	1	1	0.914175	0.815801	0.862191	COG0838	NADH:ubiquinone oxidoreductase subunit 3 (chain A) (NuoA) (PDB:3RKO)	C	Energy production and conversion	PF00507.21	NADH-ubiquinone/plastoquinone oxidoreductase, chain 3	K00330	NADH-quinone oxidoreductase subunit A [EC:7.1.1.2]	M00144	Pathway modules; Energy metabolism; ATP synthesis	COG0838	NADH dehydrogenase	M00144	NADH:quinone oxidoreductase, prokaryotes	#NAME?
13776	GC_00000291	Core	O_tem_SB1	2036	40	40	1	1	0.914175	0.815801	0.862191	COG0838	NADH:ubiquinone oxidoreductase subunit 3 (chain A) (NuoA) (PDB:3RKO)	C	Energy production and conversion	PF00507.21	NADH-ubiquinone/plastoquinone oxidoreductase, chain 3	K00330	NADH-quinone oxidoreductase subunit A [EC:7.1.1.2]	M00144	Pathway modules; Energy metabolism; ATP synthesis	COG0838	NADH dehydrogenase	M00144	NADH:quinone oxidoreductase, prokaryotes	#NAME?
13777	GC_00000291	Core	Pa_ami_JCM7686	2515	40	40	1	1	0.914175	0.815801	0.862191	COG0838	NADH:ubiquinone oxidoreductase subunit 3 (chain A) (NuoA) (PDB:3RKO)	C	Energy production and conversion	PF00507.21	NADH-ubiquinone/plastoquinone oxidoreductase, chain 3	K00330	NADH-quinone oxidoreductase subunit A [EC:7.1.1.2]	M00144	Pathway modules; Energy metabolism; ATP synthesis	COG0838	NADH dehydrogenase	M00144	NADH:quinone oxidoreductase, prokaryotes	#NAME?
13778	GC_00000291	Core	Pa_den_ATCC19367	950	40	40	1	1	0.914175	0.815801	0.862191	COG0838	NADH:ubiquinone oxidoreductase subunit 3 (chain A) (NuoA) (PDB:3RKO)	C	Energy production and conversion	PF00507.21	NADH-ubiquinone/plastoquinone oxidoreductase, chain 3	K00330	NADH-quinone oxidoreductase subunit A [EC:7.1.1.2]	M00144	Pathway modules; Energy metabolism; ATP synthesis	COG0838	NADH dehydrogenase	M00144	NADH:quinone oxidoreductase, prokaryotes	#NAME?
13779	GC_00000291	Core	Pa_pan_DSM2944	486	40	40	1	1	0.914175	0.815801	0.862191	COG0838	NADH:ubiquinone oxidoreductase subunit 3 (chain A) (NuoA) (PDB:3RKO)	C	Energy production and conversion	PF00507.21	NADH-ubiquinone/plastoquinone oxidoreductase, chain 3	K00330	NADH-quinone oxidoreductase subunit A [EC:7.1.1.2]	M00144	Pathway modules; Energy metabolism; ATP synthesis	COG0838	NADH dehydrogenase	M00144	NADH:quinone oxidoreductase, prokaryotes	#NAME?
13780	GC_00000291	Core	Pa_sp_Arc7R13	2628	40	40	1	1	0.914175	0.815801	0.862191	COG0838	NADH:ubiquinone oxidoreductase subunit 3 (chain A) (NuoA) (PDB:3RKO)	C	Energy production and conversion	PF00507.21	NADH-ubiquinone/plastoquinone oxidoreductase, chain 3	K00330	NADH-quinone oxidoreductase subunit A [EC:7.1.1.2]	M00144	Pathway modules; Energy metabolism; ATP synthesis	COG0838	NADH dehydrogenase	M00144	NADH:quinone oxidoreductase, prokaryotes	#NAME?
13781	GC_00000291	Core	Pa_sp_BM15	3580	40	40	1	1	0.914175	0.815801	0.862191	COG0838	NADH:ubiquinone oxidoreductase subunit 3 (chain A) (NuoA) (PDB:3RKO)	C	Energy production and conversion	PF00507.21	NADH-ubiquinone/plastoquinone oxidoreductase, chain 3	K00330	NADH-quinone oxidoreductase subunit A [EC:7.1.1.2]	M00144	Pathway modules; Energy metabolism; ATP synthesis	COG0838	NADH dehydrogenase	M00144	NADH:quinone oxidoreductase, prokaryotes	#NAME?
13782	GC_00000291	Core	Ph_gal_DSM26640	2396	40	40	1	1	0.914175	0.815801	0.862191	COG0838	NADH:ubiquinone oxidoreductase subunit 3 (chain A) (NuoA) (PDB:3RKO)	C	Energy production and conversion	PF00507.21	NADH-ubiquinone/plastoquinone oxidoreductase, chain 3	K00330	NADH-quinone oxidoreductase subunit A [EC:7.1.1.2]	M00144	Pathway modules; Energy metabolism; ATP synthesis	COG0838	NADH dehydrogenase	M00144	NADH:quinone oxidoreductase, prokaryotes	#NAME?
13783	GC_00000291	Core	Ph_gal_P11	2394	40	40	1	1	0.914175	0.815801	0.862191	COG0838	NADH:ubiquinone oxidoreductase subunit 3 (chain A) (NuoA) (PDB:3RKO)	C	Energy production and conversion	PF00507.21	NADH-ubiquinone/plastoquinone oxidoreductase, chain 3	K00330	NADH-quinone oxidoreductase subunit A [EC:7.1.1.2]	M00144	Pathway modules; Energy metabolism; ATP synthesis	COG0838	NADH dehydrogenase	M00144	NADH:quinone oxidoreductase, prokaryotes	#NAME?
13784	GC_00000291	Core	Ph_gal_P128	2237	40	40	1	1	0.914175	0.815801	0.862191	COG0838	NADH:ubiquinone oxidoreductase subunit 3 (chain A) (NuoA) (PDB:3RKO)	C	Energy production and conversion	PF00507.21	NADH-ubiquinone/plastoquinone oxidoreductase, chain 3	K00330	NADH-quinone oxidoreductase subunit A [EC:7.1.1.2]	M00144	Pathway modules; Energy metabolism; ATP synthesis	COG0838	NADH dehydrogenase	M00144	NADH:quinone oxidoreductase, prokaryotes	#NAME?
13785	GC_00000291	Core	Ph_gal_P63	2392	40	40	1	1	0.914175	0.815801	0.862191	COG0838	NADH:ubiquinone oxidoreductase subunit 3 (chain A) (NuoA) (PDB:3RKO)	C	Energy production and conversion	PF00507.21	NADH-ubiquinone/plastoquinone oxidoreductase, chain 3	K00330	NADH-quinone oxidoreductase subunit A [EC:7.1.1.2]	M00144	Pathway modules; Energy metabolism; ATP synthesis	COG0838	NADH dehydrogenase	M00144	NADH:quinone oxidoreductase, prokaryotes	#NAME?
13786	GC_00000291	Core	Ph_inh_210	1034	40	40	1	1	0.914175	0.815801	0.862191	COG0838	NADH:ubiquinone oxidoreductase subunit 3 (chain A) (NuoA) (PDB:3RKO)	C	Energy production and conversion	PF00507.21	NADH-ubiquinone/plastoquinone oxidoreductase, chain 3	K00330	NADH-quinone oxidoreductase subunit A [EC:7.1.1.2]	M00144	Pathway modules; Energy metabolism; ATP synthesis	COG0838	NADH dehydrogenase	M00144	NADH:quinone oxidoreductase, prokaryotes	#NAME?
13787	GC_00000291	Core	Ph_inh_DSM17395	1017	40	40	1	1	0.914175	0.815801	0.862191	COG0838	NADH:ubiquinone oxidoreductase subunit 3 (chain A) (NuoA) (PDB:3RKO)	C	Energy production and conversion	PF00507.21	NADH-ubiquinone/plastoquinone oxidoreductase, chain 3	K00330	NADH-quinone oxidoreductase subunit A [EC:7.1.1.2]	M00144	Pathway modules; Energy metabolism; ATP synthesis	COG0838	NADH dehydrogenase	M00144	NADH:quinone oxidoreductase, prokaryotes	#NAME?
13788	GC_00000291	Core	Ph_inh_P66	2269	40	40	1	1	0.914175	0.815801	0.862191	COG0838	NADH:ubiquinone oxidoreductase subunit 3 (chain A) (NuoA) (PDB:3RKO)	C	Energy production and conversion	PF00507.21	NADH-ubiquinone/plastoquinone oxidoreductase, chain 3	K00330	NADH-quinone oxidoreductase subunit A [EC:7.1.1.2]	M00144	Pathway modules; Energy metabolism; ATP synthesis	COG0838	NADH dehydrogenase	M00144	NADH:quinone oxidoreductase, prokaryotes	#NAME?
13789	GC_00000291	Core	Ph_inh_P70	995	40	40	1	1	0.914175	0.815801	0.862191	COG0838	NADH:ubiquinone oxidoreductase subunit 3 (chain A) (NuoA) (PDB:3RKO)	C	Energy production and conversion	PF00507.21	NADH-ubiquinone/plastoquinone oxidoreductase, chain 3	K00330	NADH-quinone oxidoreductase subunit A [EC:7.1.1.2]	M00144	Pathway modules; Energy metabolism; ATP synthesis	COG0838	NADH dehydrogenase	M00144	NADH:quinone oxidoreductase, prokaryotes	#NAME?
13790	GC_00000291	Core	Ph_pis_P18	916	40	40	1	1	0.914175	0.815801	0.862191	COG0838	NADH:ubiquinone oxidoreductase subunit 3 (chain A) (NuoA) (PDB:3RKO)	C	Energy production and conversion	PF00507.21	NADH-ubiquinone/plastoquinone oxidoreductase, chain 3	K00330	NADH-quinone oxidoreductase subunit A [EC:7.1.1.2]	M00144	Pathway modules; Energy metabolism; ATP synthesis	COG0838	NADH dehydrogenase	M00144	NADH:quinone oxidoreductase, prokaryotes	#NAME?
13791	GC_00000291	Core	Ph_pis_P36	926	40	40	1	1	0.914175	0.815801	0.862191	COG0838	NADH:ubiquinone oxidoreductase subunit 3 (chain A) (NuoA) (PDB:3RKO)	C	Energy production and conversion	PF00507.21	NADH-ubiquinone/plastoquinone oxidoreductase, chain 3	K00330	NADH-quinone oxidoreductase subunit A [EC:7.1.1.2]	M00144	Pathway modules; Energy metabolism; ATP synthesis	COG0838	NADH dehydrogenase	M00144	NADH:quinone oxidoreductase, prokaryotes	#NAME?
13792	GC_00000291	Core	Ph_por_P97	968	40	40	1	1	0.914175	0.815801	0.862191	COG0838	NADH:ubiquinone oxidoreductase subunit 3 (chain A) (NuoA) (PDB:3RKO)	C	Energy production and conversion	PF00507.21	NADH-ubiquinone/plastoquinone oxidoreductase, chain 3	K00330	NADH-quinone oxidoreductase subunit A [EC:7.1.1.2]	M00144	Pathway modules; Energy metabolism; ATP synthesis	COG0838	NADH dehydrogenase	M00144	NADH:quinone oxidoreductase, prokaryotes	#NAME?
13793	GC_00000291	Core	Ph_sp_LSS9	180	40	40	1	1	0.914175	0.815801	0.862191	COG0838	NADH:ubiquinone oxidoreductase subunit 3 (chain A) (NuoA) (PDB:3RKO)	C	Energy production and conversion	PF00507.21	NADH-ubiquinone/plastoquinone oxidoreductase, chain 3	K00330	NADH-quinone oxidoreductase subunit A [EC:7.1.1.2]	M00144	Pathway modules; Energy metabolism; ATP synthesis	COG0838	NADH dehydrogenase	M00144	NADH:quinone oxidoreductase, prokaryotes	#NAME?
13794	GC_00000291	Core	Rh_cap_A12	1073	40	40	1	1	0.914175	0.815801	0.862191	COG0838	NADH:ubiquinone oxidoreductase subunit 3 (chain A) (NuoA) (PDB:3RKO)	C	Energy production and conversion	PF00507.21	NADH-ubiquinone/plastoquinone oxidoreductase, chain 3	K00330	NADH-quinone oxidoreductase subunit A [EC:7.1.1.2]	M00144	Pathway modules; Energy metabolism; ATP synthesis	COG0838	NADH dehydrogenase	M00144	NADH:quinone oxidoreductase, prokaryotes	#NAME?
13795	GC_00000291	Core	Rh_sp_CZR27	2112	40	40	1	1	0.914175	0.815801	0.862191	COG0838	NADH:ubiquinone oxidoreductase subunit 3 (chain A) (NuoA) (PDB:3RKO)	C	Energy production and conversion	PF00507.21	NADH-ubiquinone/plastoquinone oxidoreductase, chain 3	K00330	NADH-quinone oxidoreductase subunit A [EC:7.1.1.2]	M00144	Pathway modules; Energy metabolism; ATP synthesis	COG0838	NADH dehydrogenase	M00144	NADH:quinone oxidoreductase, prokaryotes	#NAME?
13796	GC_00000291	Core	Rh_sp_LPB0142	2193	40	40	1	1	0.914175	0.815801	0.862191	COG0838	NADH:ubiquinone oxidoreductase subunit 3 (chain A) (NuoA) (PDB:3RKO)	C	Energy production and conversion	PF00507.21	NADH-ubiquinone/plastoquinone oxidoreductase, chain 3	K00330	NADH-quinone oxidoreductase subunit A [EC:7.1.1.2]	M00144	Pathway modules; Energy metabolism; ATP synthesis	COG0838	NADH dehydrogenase	M00144	NADH:quinone oxidoreductase, prokaryotes	#NAME?
13797	GC_00000291	Core	Rh_sph_241	1125	40	40	1	1	0.914175	0.815801	0.862191	COG0838	NADH:ubiquinone oxidoreductase subunit 3 (chain A) (NuoA) (PDB:3RKO)	C	Energy production and conversion	PF00507.21	NADH-ubiquinone/plastoquinone oxidoreductase, chain 3	K00330	NADH-quinone oxidoreductase subunit A [EC:7.1.1.2]	M00144	Pathway modules; Energy metabolism; ATP synthesis	COG0838	NADH dehydrogenase	M00144	NADH:quinone oxidoreductase, prokaryotes	#NAME?
13798	GC_00000291	Core	Rh_sph_ATCC17029	1200	40	40	1	1	0.914175	0.815801	0.862191	COG0838	NADH:ubiquinone oxidoreductase subunit 3 (chain A) (NuoA) (PDB:3RKO)	C	Energy production and conversion	PF00507.21	NADH-ubiquinone/plastoquinone oxidoreductase, chain 3	K00330	NADH-quinone oxidoreductase subunit A [EC:7.1.1.2]	M00144	Pathway modules; Energy metabolism; ATP synthesis	COG0838	NADH dehydrogenase	M00144	NADH:quinone oxidoreductase, prokaryotes	#NAME?
13799	GC_00000291	Core	Rh_sph_KD131	806	40	40	1	1	0.914175	0.815801	0.862191	COG0838	NADH:ubiquinone oxidoreductase subunit 3 (chain A) (NuoA) (PDB:3RKO)	C	Energy production and conversion	PF00507.21	NADH-ubiquinone/plastoquinone oxidoreductase, chain 3	K00330	NADH-quinone oxidoreductase subunit A [EC:7.1.1.2]	M00144	Pathway modules; Energy metabolism; ATP synthesis	COG0838	NADH dehydrogenase	M00144	NADH:quinone oxidoreductase, prokaryotes	#NAME?
13800	GC_00000291	Core	Ro_den_FDAARGOS309	1106	40	40	1	1	0.914175	0.815801	0.862191	COG0838	NADH:ubiquinone oxidoreductase subunit 3 (chain A) (NuoA) (PDB:3RKO)	C	Energy production and conversion	PF00507.21	NADH-ubiquinone/plastoquinone oxidoreductase, chain 3	K00330	NADH-quinone oxidoreductase subunit A [EC:7.1.1.2]	M00144	Pathway modules; Energy metabolism; ATP synthesis	COG0838	NADH dehydrogenase	M00144	NADH:quinone oxidoreductase, prokaryotes	MGAACSKSGAERFVRVDQAIYCAYTGTAKGQERIITLDDMLREYLPILVFLAVAIGLGLVLILAAVVLAVRNPDPEKVSAYECGFNAFDDARMKFDVRFYLVSILFIIFDLEIAFLFPWAVAFQDISMVGFWSMMVFLGVLTIGFAYEWKKGALEWQ
13801	GC_00000291	Core	Ro_lit_Och149	2418	40	40	1	1	0.914175	0.815801	0.862191	COG0838	NADH:ubiquinone oxidoreductase subunit 3 (chain A) (NuoA) (PDB:3RKO)	C	Energy production and conversion	PF00507.21	NADH-ubiquinone/plastoquinone oxidoreductase, chain 3	K00330	NADH-quinone oxidoreductase subunit A [EC:7.1.1.2]	M00144	Pathway modules; Energy metabolism; ATP synthesis	COG0838	NADH dehydrogenase	M00144	NADH:quinone oxidoreductase, prokaryotes	#NAME?
13802	GC_00000291	Core	Ro_pon_DSM106830	1307	40	40	1	1	0.914175	0.815801	0.862191	COG0838	NADH:ubiquinone oxidoreductase subunit 3 (chain A) (NuoA) (PDB:3RKO)	C	Energy production and conversion	PF00507.21	NADH-ubiquinone/plastoquinone oxidoreductase, chain 3	K00330	NADH-quinone oxidoreductase subunit A [EC:7.1.1.2]	M00144	Pathway modules; Energy metabolism; ATP synthesis	COG0838	NADH dehydrogenase	M00144	NADH:quinone oxidoreductase, prokaryotes	#NAME?
13803	GC_00000291	Core	Ru_pom_DSS3	2815	40	40	1	1	0.914175	0.815801	0.862191	COG0838	NADH:ubiquinone oxidoreductase subunit 3 (chain A) (NuoA) (PDB:3RKO)	C	Energy production and conversion	PF00507.21	NADH-ubiquinone/plastoquinone oxidoreductase, chain 3	K00330	NADH-quinone oxidoreductase subunit A [EC:7.1.1.2]	M00144	Pathway modules; Energy metabolism; ATP synthesis	COG0838	NADH dehydrogenase	M00144	NADH:quinone oxidoreductase, prokaryotes	#NAME?
13804	GC_00000291	Core	Ru_sp_AD91A	403	40	40	1	1	0.914175	0.815801	0.862191	COG0838	NADH:ubiquinone oxidoreductase subunit 3 (chain A) (NuoA) (PDB:3RKO)	C	Energy production and conversion	PF00507.21	NADH-ubiquinone/plastoquinone oxidoreductase, chain 3	K00330	NADH-quinone oxidoreductase subunit A [EC:7.1.1.2]	M00144	Pathway modules; Energy metabolism; ATP synthesis	COG0838	NADH dehydrogenase	M00144	NADH:quinone oxidoreductase, prokaryotes	#NAME?
13805	GC_00000291	Core	Ru_sp_THAF33	2160	40	40	1	1	0.914175	0.815801	0.862191	COG0838	NADH:ubiquinone oxidoreductase subunit 3 (chain A) (NuoA) (PDB:3RKO)	C	Energy production and conversion	PF00507.21	NADH-ubiquinone/plastoquinone oxidoreductase, chain 3	K00330	NADH-quinone oxidoreductase subunit A [EC:7.1.1.2]	M00144	Pathway modules; Energy metabolism; ATP synthesis	COG0838	NADH dehydrogenase	M00144	NADH:quinone oxidoreductase, prokaryotes	#NAME?
13806	GC_00000291	Core	Ru_sp_TM1040	736	40	40	1	1	0.914175	0.815801	0.862191	COG0838	NADH:ubiquinone oxidoreductase subunit 3 (chain A) (NuoA) (PDB:3RKO)	C	Energy production and conversion	PF00507.21	NADH-ubiquinone/plastoquinone oxidoreductase, chain 3	K00330	NADH-quinone oxidoreductase subunit A [EC:7.1.1.2]	M00144	Pathway modules; Energy metabolism; ATP synthesis	COG0838	NADH dehydrogenase	M00144	NADH:quinone oxidoreductase, prokaryotes	#NAME?
13807	GC_00000292	Core	D_shi_DFL12	3635	40	40	1	1	0.780439	0.831779	0.805291	COG1762	Phosphotransferase system mannitol/fructose-specific IIA domain (Ntr-type) (PtsN) (PDB:2OQ3)	G|T	Carbohydrate transport and metabolism|Signal transduction mechanisms	PF00359.24	Phosphoenolpyruvate-dependent sugar phosphotransferase system, EIIA 2									#NAME?
13808	GC_00000292	Core	J_sp_CCS1	220	40	40	1	1	0.780439	0.831779	0.805291	COG1762	Phosphotransferase system mannitol/fructose-specific IIA domain (Ntr-type) (PtsN) (PDB:2OQ3)	G|T	Carbohydrate transport and metabolism|Signal transduction mechanisms	PF00359.24	Phosphoenolpyruvate-dependent sugar phosphotransferase system, EIIA 2	K02806	nitrogen PTS system EIIA component [EC:2.7.1.-]							#NAME?
13809	GC_00000292	Core	L_aqu_R2C4	3141	40	40	1	1	0.780439	0.831779	0.805291	COG1762	Phosphotransferase system mannitol/fructose-specific IIA domain (Ntr-type) (PtsN) (PDB:2OQ3)	G|T	Carbohydrate transport and metabolism|Signal transduction mechanisms	PF00359.24	Phosphoenolpyruvate-dependent sugar phosphotransferase system, EIIA 2	K02806	nitrogen PTS system EIIA component [EC:2.7.1.-]							#NAME?
13810	GC_00000292	Core	L_met_DSM14336	3739	40	40	1	1	0.780439	0.831779	0.805291	COG1762	Phosphotransferase system mannitol/fructose-specific IIA domain (Ntr-type) (PtsN) (PDB:2OQ3)	G|T	Carbohydrate transport and metabolism|Signal transduction mechanisms	PF00359.24	Phosphoenolpyruvate-dependent sugar phosphotransferase system, EIIA 2	K02806	nitrogen PTS system EIIA component [EC:2.7.1.-]							#NAME?
