## Supplementary Data S4 for "The glycine betaine-cobalamin feedback loop drives cross-feeding between marine bacteria and algae" (part 11 of 102)

### Sheet: Gene_clusters_summary (continued)
unique_id	gene_cluster_id	bin_name	genome_name	gene_callers_id	num_genomes_gene_cluster_has_hits	num_genes_in_gene_cluster	max_num_paralogs	SCG	functional_homogeneity_index	geometric_homogeneity_index	combined_homogeneity_index	COG20_FUNCTION_ACC	COG20_FUNCTION	COG20_CATEGORY_ACC	COG20_CATEGORY	Pfam_ACC	Pfam	KOfam_ACC	KOfam	KEGG_Class_ACC	KEGG_Class	COG20_PATHWAY_ACC	COG20_PATHWAY	KEGG_Module_ACC	KEGG_Module	aa_sequence
13811	GC_00000292	Core	L_sp_NJS201	4349	40	40	1	1	0.780439	0.831779	0.805291	COG1762	Phosphotransferase system mannitol/fructose-specific IIA domain (Ntr-type) (PtsN) (PDB:2OQ3)	G|T	Carbohydrate transport and metabolism|Signal transduction mechanisms	PF00359.24	Phosphoenolpyruvate-dependent sugar phosphotransferase system, EIIA 2	K02806	nitrogen PTS system EIIA component [EC:2.7.1.-]							#NAME?
13812	GC_00000292	Core	L_sp_NJS204	3938	40	40	1	1	0.780439	0.831779	0.805291	COG1762	Phosphotransferase system mannitol/fructose-specific IIA domain (Ntr-type) (PtsN) (PDB:2OQ3)	G|T	Carbohydrate transport and metabolism|Signal transduction mechanisms	PF00359.24	Phosphoenolpyruvate-dependent sugar phosphotransferase system, EIIA 2	K02806	nitrogen PTS system EIIA component [EC:2.7.1.-]							#NAME?
13813	GC_00000292	Core	O_ant_307	4924	40	40	1	1	0.780439	0.831779	0.805291	COG1762	Phosphotransferase system mannitol/fructose-specific IIA domain (Ntr-type) (PtsN) (PDB:2OQ3)	G|T	Carbohydrate transport and metabolism|Signal transduction mechanisms	PF00359.24	Phosphoenolpyruvate-dependent sugar phosphotransferase system, EIIA 2									#NAME?
13814	GC_00000292	Core	O_arc_238	5609	40	40	1	1	0.780439	0.831779	0.805291	COG1762	Phosphotransferase system mannitol/fructose-specific IIA domain (Ntr-type) (PtsN) (PDB:2OQ3)	G|T	Carbohydrate transport and metabolism|Signal transduction mechanisms	PF00359.24	Phosphoenolpyruvate-dependent sugar phosphotransferase system, EIIA 2	K02806	nitrogen PTS system EIIA component [EC:2.7.1.-]							#NAME?
13815	GC_00000292	Core	O_sp_SW4	3201	40	40	1	1	0.780439	0.831779	0.805291	COG1762	Phosphotransferase system mannitol/fructose-specific IIA domain (Ntr-type) (PtsN) (PDB:2OQ3)	G|T	Carbohydrate transport and metabolism|Signal transduction mechanisms	PF00359.24	Phosphoenolpyruvate-dependent sugar phosphotransferase system, EIIA 2	K02806	nitrogen PTS system EIIA component [EC:2.7.1.-]							#NAME?
13816	GC_00000292	Core	O_tem_SB1	3080	40	40	1	1	0.780439	0.831779	0.805291	COG1762	Phosphotransferase system mannitol/fructose-specific IIA domain (Ntr-type) (PtsN) (PDB:2OQ3)	G|T	Carbohydrate transport and metabolism|Signal transduction mechanisms	PF00359.24	Phosphoenolpyruvate-dependent sugar phosphotransferase system, EIIA 2	K02806	nitrogen PTS system EIIA component [EC:2.7.1.-]							#NAME?
13817	GC_00000292	Core	Pa_ami_JCM7686	3024	40	40	1	1	0.780439	0.831779	0.805291	COG1762	Phosphotransferase system mannitol/fructose-specific IIA domain (Ntr-type) (PtsN) (PDB:2OQ3)	G|T	Carbohydrate transport and metabolism|Signal transduction mechanisms	PF00359.24	Phosphoenolpyruvate-dependent sugar phosphotransferase system, EIIA 2	K02806	nitrogen PTS system EIIA component [EC:2.7.1.-]							#NAME?
13818	GC_00000292	Core	Pa_den_ATCC19367	1304	40	40	1	1	0.780439	0.831779	0.805291	COG1762	Phosphotransferase system mannitol/fructose-specific IIA domain (Ntr-type) (PtsN) (PDB:2OQ3)	G|T	Carbohydrate transport and metabolism|Signal transduction mechanisms	PF00359.24	Phosphoenolpyruvate-dependent sugar phosphotransferase system, EIIA 2	K02806	nitrogen PTS system EIIA component [EC:2.7.1.-]							#NAME?
13819	GC_00000292	Core	Pa_pan_DSM2944	149	40	40	1	1	0.780439	0.831779	0.805291	COG1762	Phosphotransferase system mannitol/fructose-specific IIA domain (Ntr-type) (PtsN) (PDB:2OQ3)	G|T	Carbohydrate transport and metabolism|Signal transduction mechanisms	PF00359.24	Phosphoenolpyruvate-dependent sugar phosphotransferase system, EIIA 2	K02806	nitrogen PTS system EIIA component [EC:2.7.1.-]							#NAME?
13820	GC_00000292	Core	Pa_sp_Arc7R13	113	40	40	1	1	0.780439	0.831779	0.805291	COG1762	Phosphotransferase system mannitol/fructose-specific IIA domain (Ntr-type) (PtsN) (PDB:2OQ3)	G|T	Carbohydrate transport and metabolism|Signal transduction mechanisms	PF00359.24	Phosphoenolpyruvate-dependent sugar phosphotransferase system, EIIA 2	K02806	nitrogen PTS system EIIA component [EC:2.7.1.-]							#NAME?
13821	GC_00000292	Core	Pa_sp_BM15	928	40	40	1	1	0.780439	0.831779	0.805291	COG1762	Phosphotransferase system mannitol/fructose-specific IIA domain (Ntr-type) (PtsN) (PDB:2OQ3)	G|T	Carbohydrate transport and metabolism|Signal transduction mechanisms	PF00359.24	Phosphoenolpyruvate-dependent sugar phosphotransferase system, EIIA 2	K02806	nitrogen PTS system EIIA component [EC:2.7.1.-]							#NAME?
13822	GC_00000292	Core	Ph_gal_DSM26640	3575	40	40	1	1	0.780439	0.831779	0.805291	COG1762	Phosphotransferase system mannitol/fructose-specific IIA domain (Ntr-type) (PtsN) (PDB:2OQ3)	G|T	Carbohydrate transport and metabolism|Signal transduction mechanisms	PF00359.24	Phosphoenolpyruvate-dependent sugar phosphotransferase system, EIIA 2	K02806	nitrogen PTS system EIIA component [EC:2.7.1.-]							#NAME?
13823	GC_00000292	Core	Ph_gal_P11	3573	40	40	1	1	0.780439	0.831779	0.805291	COG1762	Phosphotransferase system mannitol/fructose-specific IIA domain (Ntr-type) (PtsN) (PDB:2OQ3)	G|T	Carbohydrate transport and metabolism|Signal transduction mechanisms	PF00359.24	Phosphoenolpyruvate-dependent sugar phosphotransferase system, EIIA 2	K02806	nitrogen PTS system EIIA component [EC:2.7.1.-]							#NAME?
13824	GC_00000292	Core	Ph_gal_P128	3439	40	40	1	1	0.780439	0.831779	0.805291	COG1762	Phosphotransferase system mannitol/fructose-specific IIA domain (Ntr-type) (PtsN) (PDB:2OQ3)	G|T	Carbohydrate transport and metabolism|Signal transduction mechanisms	PF00359.24	Phosphoenolpyruvate-dependent sugar phosphotransferase system, EIIA 2	K02806	nitrogen PTS system EIIA component [EC:2.7.1.-]							#NAME?
13825	GC_00000292	Core	Ph_gal_P63	3571	40	40	1	1	0.780439	0.831779	0.805291	COG1762	Phosphotransferase system mannitol/fructose-specific IIA domain (Ntr-type) (PtsN) (PDB:2OQ3)	G|T	Carbohydrate transport and metabolism|Signal transduction mechanisms	PF00359.24	Phosphoenolpyruvate-dependent sugar phosphotransferase system, EIIA 2	K02806	nitrogen PTS system EIIA component [EC:2.7.1.-]							#NAME?
13826	GC_00000292	Core	Ph_inh_210	3471	40	40	1	1	0.780439	0.831779	0.805291	COG1762	Phosphotransferase system mannitol/fructose-specific IIA domain (Ntr-type) (PtsN) (PDB:2OQ3)	G|T	Carbohydrate transport and metabolism|Signal transduction mechanisms	PF00359.24	Phosphoenolpyruvate-dependent sugar phosphotransferase system, EIIA 2	K02806	nitrogen PTS system EIIA component [EC:2.7.1.-]							#NAME?
13827	GC_00000292	Core	Ph_inh_DSM17395	3543	40	40	1	1	0.780439	0.831779	0.805291	COG1762	Phosphotransferase system mannitol/fructose-specific IIA domain (Ntr-type) (PtsN) (PDB:2OQ3)	G|T	Carbohydrate transport and metabolism|Signal transduction mechanisms	PF00359.24	Phosphoenolpyruvate-dependent sugar phosphotransferase system, EIIA 2	K02806	nitrogen PTS system EIIA component [EC:2.7.1.-]							#NAME?
13828	GC_00000292	Core	Ph_inh_P66	3671	40	40	1	1	0.780439	0.831779	0.805291	COG1762	Phosphotransferase system mannitol/fructose-specific IIA domain (Ntr-type) (PtsN) (PDB:2OQ3)	G|T	Carbohydrate transport and metabolism|Signal transduction mechanisms	PF00359.24	Phosphoenolpyruvate-dependent sugar phosphotransferase system, EIIA 2	K02806	nitrogen PTS system EIIA component [EC:2.7.1.-]							#NAME?
13829	GC_00000292	Core	Ph_inh_P70	3496	40	40	1	1	0.780439	0.831779	0.805291	COG1762	Phosphotransferase system mannitol/fructose-specific IIA domain (Ntr-type) (PtsN) (PDB:2OQ3)	G|T	Carbohydrate transport and metabolism|Signal transduction mechanisms	PF00359.24	Phosphoenolpyruvate-dependent sugar phosphotransferase system, EIIA 2	K02806	nitrogen PTS system EIIA component [EC:2.7.1.-]							#NAME?
13830	GC_00000292	Core	Ph_pis_P18	3313	40	40	1	1	0.780439	0.831779	0.805291	COG1762	Phosphotransferase system mannitol/fructose-specific IIA domain (Ntr-type) (PtsN) (PDB:2OQ3)	G|T	Carbohydrate transport and metabolism|Signal transduction mechanisms	PF00359.24	Phosphoenolpyruvate-dependent sugar phosphotransferase system, EIIA 2	K02806	nitrogen PTS system EIIA component [EC:2.7.1.-]							#NAME?
13831	GC_00000292	Core	Ph_pis_P36	3344	40	40	1	1	0.780439	0.831779	0.805291	COG1762	Phosphotransferase system mannitol/fructose-specific IIA domain (Ntr-type) (PtsN) (PDB:2OQ3)	G|T	Carbohydrate transport and metabolism|Signal transduction mechanisms	PF00359.24	Phosphoenolpyruvate-dependent sugar phosphotransferase system, EIIA 2	K02806	nitrogen PTS system EIIA component [EC:2.7.1.-]							#NAME?
13832	GC_00000292	Core	Ph_por_P97	3236	40	40	1	1	0.780439	0.831779	0.805291	COG1762	Phosphotransferase system mannitol/fructose-specific IIA domain (Ntr-type) (PtsN) (PDB:2OQ3)	G|T	Carbohydrate transport and metabolism|Signal transduction mechanisms	PF00359.24	Phosphoenolpyruvate-dependent sugar phosphotransferase system, EIIA 2	K02806	nitrogen PTS system EIIA component [EC:2.7.1.-]							#NAME?
13833	GC_00000292	Core	Ph_sp_LSS9	2562	40	40	1	1	0.780439	0.831779	0.805291	COG1762	Phosphotransferase system mannitol/fructose-specific IIA domain (Ntr-type) (PtsN) (PDB:2OQ3)	G|T	Carbohydrate transport and metabolism|Signal transduction mechanisms	PF00359.24	Phosphoenolpyruvate-dependent sugar phosphotransferase system, EIIA 2	K02806	nitrogen PTS system EIIA component [EC:2.7.1.-]							#NAME?
13834	GC_00000292	Core	Rh_cap_A12	115	40	40	1	1	0.780439	0.831779	0.805291	COG1762	Phosphotransferase system mannitol/fructose-specific IIA domain (Ntr-type) (PtsN) (PDB:2OQ3)	G|T	Carbohydrate transport and metabolism|Signal transduction mechanisms	PF00359.24	Phosphoenolpyruvate-dependent sugar phosphotransferase system, EIIA 2	K02806	nitrogen PTS system EIIA component [EC:2.7.1.-]							#NAME?
13835	GC_00000292	Core	Rh_sp_CZR27	3026	40	40	1	1	0.780439	0.831779	0.805291	COG1762	Phosphotransferase system mannitol/fructose-specific IIA domain (Ntr-type) (PtsN) (PDB:2OQ3)	G|T	Carbohydrate transport and metabolism|Signal transduction mechanisms	PF00359.24	Phosphoenolpyruvate-dependent sugar phosphotransferase system, EIIA 2	K02806	nitrogen PTS system EIIA component [EC:2.7.1.-]							#NAME?
13836	GC_00000292	Core	Rh_sp_LPB0142	289	40	40	1	1	0.780439	0.831779	0.805291	COG1762	Phosphotransferase system mannitol/fructose-specific IIA domain (Ntr-type) (PtsN) (PDB:2OQ3)	G|T	Carbohydrate transport and metabolism|Signal transduction mechanisms	PF00359.24	Phosphoenolpyruvate-dependent sugar phosphotransferase system, EIIA 2	K02806	nitrogen PTS system EIIA component [EC:2.7.1.-]							#NAME?
13837	GC_00000292	Core	Rh_sph_241	2827	40	40	1	1	0.780439	0.831779	0.805291	COG1762	Phosphotransferase system mannitol/fructose-specific IIA domain (Ntr-type) (PtsN) (PDB:2OQ3)	G|T	Carbohydrate transport and metabolism|Signal transduction mechanisms	PF00359.24	Phosphoenolpyruvate-dependent sugar phosphotransferase system, EIIA 2	K02806	nitrogen PTS system EIIA component [EC:2.7.1.-]							#NAME?
13838	GC_00000292	Core	Rh_sph_ATCC17029	2865	40	40	1	1	0.780439	0.831779	0.805291	COG1762	Phosphotransferase system mannitol/fructose-specific IIA domain (Ntr-type) (PtsN) (PDB:2OQ3)	G|T	Carbohydrate transport and metabolism|Signal transduction mechanisms	PF00359.24	Phosphoenolpyruvate-dependent sugar phosphotransferase system, EIIA 2	K02806	nitrogen PTS system EIIA component [EC:2.7.1.-]							#NAME?
13839	GC_00000292	Core	Rh_sph_KD131	2505	40	40	1	1	0.780439	0.831779	0.805291	COG1762	Phosphotransferase system mannitol/fructose-specific IIA domain (Ntr-type) (PtsN) (PDB:2OQ3)	G|T	Carbohydrate transport and metabolism|Signal transduction mechanisms	PF00359.24	Phosphoenolpyruvate-dependent sugar phosphotransferase system, EIIA 2	K02806	nitrogen PTS system EIIA component [EC:2.7.1.-]							#NAME?
13840	GC_00000292	Core	Ro_den_FDAARGOS309	2340	40	40	1	1	0.780439	0.831779	0.805291	COG1762	Phosphotransferase system mannitol/fructose-specific IIA domain (Ntr-type) (PtsN) (PDB:2OQ3)	G|T	Carbohydrate transport and metabolism|Signal transduction mechanisms	PF00359.24	Phosphoenolpyruvate-dependent sugar phosphotransferase system, EIIA 2	K02806	nitrogen PTS system EIIA component [EC:2.7.1.-]							#NAME?
13841	GC_00000292	Core	Ro_lit_Och149	4048	40	40	1	1	0.780439	0.831779	0.805291	COG1762	Phosphotransferase system mannitol/fructose-specific IIA domain (Ntr-type) (PtsN) (PDB:2OQ3)	G|T	Carbohydrate transport and metabolism|Signal transduction mechanisms	PF00359.24	Phosphoenolpyruvate-dependent sugar phosphotransferase system, EIIA 2									#NAME?
13842	GC_00000292	Core	Ro_pon_DSM106830	140	40	40	1	1	0.780439	0.831779	0.805291	COG1762	Phosphotransferase system mannitol/fructose-specific IIA domain (Ntr-type) (PtsN) (PDB:2OQ3)	G|T	Carbohydrate transport and metabolism|Signal transduction mechanisms	PF00359.24	Phosphoenolpyruvate-dependent sugar phosphotransferase system, EIIA 2	K02806	nitrogen PTS system EIIA component [EC:2.7.1.-]							#NAME?
13843	GC_00000292	Core	Ru_pom_DSS3	78	40	40	1	1	0.780439	0.831779	0.805291	COG1762	Phosphotransferase system mannitol/fructose-specific IIA domain (Ntr-type) (PtsN) (PDB:2OQ3)	G|T	Carbohydrate transport and metabolism|Signal transduction mechanisms	PF00359.24	Phosphoenolpyruvate-dependent sugar phosphotransferase system, EIIA 2	K02806	nitrogen PTS system EIIA component [EC:2.7.1.-]							#NAME?
13844	GC_00000292	Core	Ru_sp_AD91A	2727	40	40	1	1	0.780439	0.831779	0.805291	COG1762	Phosphotransferase system mannitol/fructose-specific IIA domain (Ntr-type) (PtsN) (PDB:2OQ3)	G|T	Carbohydrate transport and metabolism|Signal transduction mechanisms	PF00359.24	Phosphoenolpyruvate-dependent sugar phosphotransferase system, EIIA 2	K02806	nitrogen PTS system EIIA component [EC:2.7.1.-]							MSCIVAKTATSAGLILDRQEYGAAPAEAGAVPWSVIMELSSILKPEAVRVLSAASSKKRLFQEIGDVAAANLGLDSQAVVDCLLERESLGPTGVGHGVALPHARLPELDSVSGVFVMLEKPIDFGSVDRQPVDIAFALFAPEEAGVDHLKALALVSRTLRDTSVCTKLRANPDPVKLYAILTEAQ-SMQAA
13845	GC_00000292	Core	Ru_sp_THAF33	3396	40	40	1	1	0.780439	0.831779	0.805291	COG1762	Phosphotransferase system mannitol/fructose-specific IIA domain (Ntr-type) (PtsN) (PDB:2OQ3)	G|T	Carbohydrate transport and metabolism|Signal transduction mechanisms	PF00359.24	Phosphoenolpyruvate-dependent sugar phosphotransferase system, EIIA 2	K02806	nitrogen PTS system EIIA component [EC:2.7.1.-]							#NAME?
13846	GC_00000292	Core	Ru_sp_TM1040	20	40	40	1	1	0.780439	0.831779	0.805291	COG1762	Phosphotransferase system mannitol/fructose-specific IIA domain (Ntr-type) (PtsN) (PDB:2OQ3)	G|T	Carbohydrate transport and metabolism|Signal transduction mechanisms	PF00359.24	Phosphoenolpyruvate-dependent sugar phosphotransferase system, EIIA 2	K02806	nitrogen PTS system EIIA component [EC:2.7.1.-]							#NAME?
13847	GC_00000293	Core	D_shi_DFL12	2132	40	40	1	1	0.956477	0.911485	0.933439					PF19796.1	Family of unknown function (DUF6280)									-MADFVDSSAFNYEQGQRARKLFAAVVLAALDDAIADDKKYGNGPEQIARWARSRDGREVLSCAGIDPNERVVNGLMDFVAQGVRTSVALSREESERRNA--AQQAKAA-------
13848	GC_00000293	Core	J_sp_CCS1	3290	40	40	1	1	0.956477	0.911485	0.933439					PF19796.1	Family of unknown function (DUF6280)									-MRDFVDGTAFNFEQGTRARKLFAAVVLAALDDAIADDKKYGNGPEQIARWARSRDGREVLSCAGIDPNERVVNGLMAFVGNGVRTSVALSREESERRN-----QAEAA-------
13849	GC_00000293	Core	L_aqu_R2C4	2008	40	40	1	1	0.956477	0.911485	0.933439					PF19796.1	Family of unknown function (DUF6280)									-MRDFVDGTAYNNEQGNRARKLFAAVVLAALDDAIADDKKYGNGPEQIARWARSRDGREVLSCAGIDPNERVVEGLMDFVGRGVRTSVALSREESERRNA--A-QAEAA-------
13850	GC_00000293	Core	L_met_DSM14336	1024	40	40	1	1	0.956477	0.911485	0.933439					PF19796.1	Family of unknown function (DUF6280)									-MRDFVDGTAYNNEQGNRARKLFAAVVLAALDDAIADDKKYGNGPEQIARWARSRDGREVLSCAGIDPNERVVEGLMDFVGRGVRTSVALSREESERRNA--A-QAEAA-------
13851	GC_00000293	Core	L_sp_NJS201	2787	40	40	1	1	0.956477	0.911485	0.933439					PF19796.1	Family of unknown function (DUF6280)									-MRDFVDGTAYNNEQGNRARKLFAAVVLAALDDAIADDKKYGNGPEQIARWARSRDGREVLSCAGIDPNERVVEGLMDFVGRGVRTSVALSREESERRNA--A-QAEAA-------
13852	GC_00000293	Core	L_sp_NJS204	1334	40	40	1	1	0.956477	0.911485	0.933439					PF19796.1	Family of unknown function (DUF6280)									-MRDFVDGTAYNNEQGNRARKLFAAVVLAALDDAIADDKKYGNGPEQIARWARSRDGREVLSCAGIDPNERVVEGLMDFVGRGVRTSVALSREESERRNA--A-QAEAA-------
13853	GC_00000293	Core	O_ant_307	3638	40	40	1	1	0.956477	0.911485	0.933439					PF19796.1	Family of unknown function (DUF6280)									#NAME?
13854	GC_00000293	Core	O_arc_238	1074	40	40	1	1	0.956477	0.911485	0.933439					PF19796.1	Family of unknown function (DUF6280)									#NAME?
13855	GC_00000293	Core	O_sp_SW4	2361	40	40	1	1	0.956477	0.911485	0.933439					PF19796.1	Family of unknown function (DUF6280)									-MRDFVDGTAFNNEQGNRARKLFAAVVLAALDDAIADDKKYGNGPEQIARWARSRDGREVLSCAGIDPNERVVTGLMDFVGKGVRTSVALSREESERRHAAEL-EAQAA-------
13856	GC_00000293	Core	O_tem_SB1	811	40	40	1	1	0.956477	0.911485	0.933439					PF19796.1	Family of unknown function (DUF6280)									#NAME?
13857	GC_00000293	Core	Pa_ami_JCM7686	3319	40	40	1	1	0.956477	0.911485	0.933439					PF19796.1	Family of unknown function (DUF6280)									-MRDFVDGSAFNFEQGQRARKLFAAVVLAALDDAIADDKKYGNGPDQIARWARSRDGREVLSCAGIDPNERVVKGLMEFVAKGVRTSVALSREESERRHA--AEEAEAA-------
13858	GC_00000293	Core	Pa_den_ATCC19367	1449	40	40	1	1	0.956477	0.911485	0.933439					PF19796.1	Family of unknown function (DUF6280)									MMRDFVDGSAFNFEQGQRARKLFAAVVLAALDDAIADDKKYGNGPDQIARWARSRDGREVLSCAGIDPNERVVKGLMEFVAKGVRTSVALSREESERRHA--AEEADAA-------
13859	GC_00000293	Core	Pa_pan_DSM2944	24	40	40	1	1	0.956477	0.911485	0.933439					PF19796.1	Family of unknown function (DUF6280)									-MRDFVDGSAFNFEQGQRARKLFAAVVLAALDDAIADDKKYGNGPDQIARWARSRDGREVLSCAGIDPNERVVKGLMEFVAKGVRTSVALSREESERRHA--AEEADAA-------
13860	GC_00000293	Core	Pa_sp_Arc7R13	901	40	40	1	1	0.956477	0.911485	0.933439					PF19796.1	Family of unknown function (DUF6280)									-MRDFVDGSAFNFEQGQRARKLFAAVVLAALDDAIADNKKYGNGPEQIARWARSRDGREVLSCAGIDPNERVVKGLMEFVSKGVRTSVALSREESERRMAAEAEEAEAA-------
13861	GC_00000293	Core	Pa_sp_BM15	1092	40	40	1	1	0.956477	0.911485	0.933439					PF19796.1	Family of unknown function (DUF6280)									-MRDFVDGSAFNFEQGQRARKLFAAVVLAALDDAIADDKKYGNGPEQIARWARSRDGREVLSCAGIDPNERVVKGLMEFVSKGVRTSVALSREESERRMA--AEEAEAA-------
13862	GC_00000293	Core	Ph_gal_DSM26640	959	40	40	1	1	0.956477	0.911485	0.933439					PF19796.1	Family of unknown function (DUF6280)									-MRDFVDGTAYNNEQGNRARKLFAAVVLAALDDAIADDKKYGNGPEQIARWARSRDGREVLSCAGIDPNERVVGGLMEFVGRGVRTSVALSREESERRNA--A-QAEAA-------
13863	GC_00000293	Core	Ph_gal_P11	959	40	40	1	1	0.956477	0.911485	0.933439					PF19796.1	Family of unknown function (DUF6280)									-MRDFVDGTAYNNEQGNRARKLFAAVVLAALDDAIADDKKYGNGPEQIARWARSRDGREVLSCAGIDPNERVVGGLMEFVGRGVRTSVALSREESERRNA--A-QAEAA-------
13864	GC_00000293	Core	Ph_gal_P128	1006	40	40	1	1	0.956477	0.911485	0.933439					PF19796.1	Family of unknown function (DUF6280)									-MRDFVDGTAYNNEQGNRARKLFAAVVLAALDDAIADDKKYGNGPEQIARWARSRDGREVLSCAGIDPNERVVGGLMEFVGRGVRTSVALSREESERRNA--A-QAEAA-------
13865	GC_00000293	Core	Ph_gal_P63	959	40	40	1	1	0.956477	0.911485	0.933439					PF19796.1	Family of unknown function (DUF6280)									-MRDFVDGTAYNNEQGNRARKLFAAVVLAALDDAIADDKKYGNGPEQIARWARSRDGREVLSCAGIDPNERVVGGLMEFVGRGVRTSVALSREESERRNA--A-QAEAA-------
13866	GC_00000293	Core	Ph_inh_210	2252	40	40	1	1	0.956477	0.911485	0.933439					PF19796.1	Family of unknown function (DUF6280)									-MRDFVDGTAYNNEQGNRARKLFAAVVLAALDDAIADDKKYGNGPEQIARWARSRDGREVLSCAGIDPNERVVGGLMEFVGRGVRTSVALSREESERRNA--A-QAEAA-------
13867	GC_00000293	Core	Ph_inh_DSM17395	2373	40	40	1	1	0.956477	0.911485	0.933439					PF19796.1	Family of unknown function (DUF6280)									-MRDFVDGTAYNNEQGNRARKLFAAVVLAALDDAIADDKKYGNGPEQIARWARSRDGREVLSCAGIDPNERVVGGLMEFVGRGVRTSVALSREESERRNA--A-QAEAA-------
13868	GC_00000293	Core	Ph_inh_P66	931	40	40	1	1	0.956477	0.911485	0.933439					PF19796.1	Family of unknown function (DUF6280)									-MRDFVDGTAYNNEQGNRARKLFAAVVLAALDDAIADDKKYGNGPEQIARWARSRDGREVLSCAGIDPNERVVGGLMEFVGRGVRTSVALSREESERRNA--A-QAEAA-------
13869	GC_00000293	Core	Ph_inh_P70	2251	40	40	1	1	0.956477	0.911485	0.933439					PF19796.1	Family of unknown function (DUF6280)									-MRDFVDGTAYNNEQGNRARKLFAAVVLAALDDAIADDKKYGNGPEQIARWARSRDGREVLSCAGIDPNERVVGGLMEFVGRGVRTSVALSREESERRNA--A-QAEAA-------
13870	GC_00000293	Core	Ph_pis_P18	2080	40	40	1	1	0.956477	0.911485	0.933439					PF19796.1	Family of unknown function (DUF6280)									-MRDFVDGTAYNNEQGNRARKLFAAVVLAALDDAIADDKKYGNGPEQIARWARSRDGREVLSCAGIDPNERVVGGLMEFVGRGVRTSVALSREESERRNA--A-QAEAA-------
13871	GC_00000293	Core	Ph_pis_P36	2153	40	40	1	1	0.956477	0.911485	0.933439					PF19796.1	Family of unknown function (DUF6280)									-MRDFVDGTAYNNEQGNRARKLFAAVVLAALDDAIADDKKYGNGPEQIARWARSRDGREVLSCAGIDPNERVVGGLMEFVGRGVRTSVALSREESERRNA--A-QAEAA-------
13872	GC_00000293	Core	Ph_por_P97	2193	40	40	1	1	0.956477	0.911485	0.933439					PF19796.1	Family of unknown function (DUF6280)									-MRDFVDGTAYNNEQGNRARKLFAAVVLAALDDAIADDKKYGNGPEQIARWARSRDGREVLSCAGIDPNERVVGGLMDFVGRGVRTSVALSREESERRNA--A-QAEAA-------
13873	GC_00000293	Core	Ph_sp_LSS9	1358	40	40	1	1	0.956477	0.911485	0.933439					PF19796.1	Family of unknown function (DUF6280)									-MRDFVDGTAYNNEQGNRARKLFAAVVLAALDDAIADDKKYGNGPEQIARWARSRDGREVLSCAGIDPNERVVGGLMEFVGRGVRTSVALSREESERRNA--A-QAEAA-------
13874	GC_00000293	Core	Rh_cap_A12	2987	40	40	1	1	0.956477	0.911485	0.933439					PF19796.1	Family of unknown function (DUF6280)									-MRDFVDGSAFNYEQGQRARKLFAAVVLAALDDAIADDKKYGNGPEQIARWARSRDGREVLSCAGIDPNERVVKGLMEFVSKGVRTSVALSREESERRIA--AEEAEAA-------
13875	GC_00000293	Core	Rh_sp_CZR27	2144	40	40	1	1	0.956477	0.911485	0.933439					PF19796.1	Family of unknown function (DUF6280)									-MADFIDSTAFNFEQGQRARKLFAAVVLAALDDAIADDKKYGNGPEQIARWARSRDGREVLSCAGIDPNERVVKGLMEFVSKGIRTSVALSREESERRHALELDQAEAA-------
13876	GC_00000293	Core	Rh_sp_LPB0142	3052	40	40	1	1	0.956477	0.911485	0.933439					PF19796.1	Family of unknown function (DUF6280)									-MRDFVDGSAFNYEQGQRARKLFAAVVLAALDDAIADDKKYGNGPEQIARWARSRDGREVLSCAGIDPNERVVKGLMEFVSKGVRTSVALSREESERRMA--AEEAEAA-------
13877	GC_00000293	Core	Rh_sph_241	1902	40	40	1	1	0.956477	0.911485	0.933439					PF19796.1	Family of unknown function (DUF6280)									-MADFIDSTAFNFEQGQRARKLFAAVVLAALDDAIADDKKYGNGPEQIARWARSRDGREVLSCAGIDPNERVVKGLMEFVSKGIRTSVALSREESERRHALEMDQAEAA-------
13878	GC_00000293	Core	Rh_sph_ATCC17029	1927	40	40	1	1	0.956477	0.911485	0.933439					PF19796.1	Family of unknown function (DUF6280)									-MADFIDSTAFNFEQGQRARKLFAAVVLAALDDAIADDKKYGNGPEQIARWARSRDGREVLSCAGIDPNERVVKGLMEFVSKGIRTSVALSREESERRHALEMDQAEAA-------
13879	GC_00000293	Core	Rh_sph_KD131	1537	40	40	1	1	0.956477	0.911485	0.933439					PF19796.1	Family of unknown function (DUF6280)									-MADFIDSTAFNFEQGQRARKLFAAVVLAALDDAIADDKKYGNGPEQIARWARSRDGREVLSCAGIDPNERVVKGLMEFVSKGIRTSVALSREESERRHALEMDQAEAA-------
13880	GC_00000293	Core	Ro_den_FDAARGOS309	3598	40	40	1	1	0.956477	0.911485	0.933439					PF19796.1	Family of unknown function (DUF6280)									-MKDFVDGTAFNNEQGNRARKLFAAVVLAALDDAIADDKKYGNGPEQIARWARSRDGREVLSCAGIDPNERVVEGLMDFVGKGVRTSVALSREESERRNA--AQQAEAA-------
13881	GC_00000293	Core	Ro_lit_Och149	2866	40	40	1	1	0.956477	0.911485	0.933439					PF19796.1	Family of unknown function (DUF6280)									-MKDFVDGTAFNNEQGNRARKLFAAVVLAALDDAIADDKKYGNGPEQIARWARSRDGREVLSCAGIDPNERVVEGLMDFVGKGVRTSVALSREESERRNA--AQQAEAA-------
13882	GC_00000293	Core	Ro_pon_DSM106830	1056	40	40	1	1	0.956477	0.911485	0.933439					PF19796.1	Family of unknown function (DUF6280)									-MKDFVDGTAFNNEQGNRARKLFAAVVLAALDDAIADDKKYGNGPEQIARWARSRDGREVLSCAGIDPNERVVSGLMDFVGKGVRTSVALSREESERRNA--AQQAEAA-------
13883	GC_00000293	Core	Ru_pom_DSS3	1251	40	40	1	1	0.956477	0.911485	0.933439					PF19796.1	Family of unknown function (DUF6280)									-MKDFVDGTAFNNEQGNRARKLFAAVVLAALDDAIADDKKYGNGPEQIARWARSRDGREVLSCAGIDPNERVVRGLMEFVGRGVRTSVALSREESERRNA--A-QAEAA-------
13884	GC_00000293	Core	Ru_sp_AD91A	1655	40	40	1	1	0.956477	0.911485	0.933439					PF19796.1	Family of unknown function (DUF6280)									-MRDFVDGTAFNNEQGNRARKLFAAVVLAALDDAIADDKKYGNGPEQIARWARSRDGREVLSCAGIDPNERVVSGLMEFVGRGVRTSVALSREESERRNA--AQQAEAA-------
13885	GC_00000293	Core	Ru_sp_THAF33	943	40	40	1	1	0.956477	0.911485	0.933439					PF19796.1	Family of unknown function (DUF6280)									-MRDFVDGTAFNNEQGNRARKLFAAVVLAALDDAIADDKKYGNGPEQIARWARSRDGREVLSCAGIDPNERVVSGLMEFVGRGVRTSVALSREESERRNA--AQQAEAA-------
13886	GC_00000293	Core	Ru_sp_TM1040	2006	40	40	1	1	0.956477	0.911485	0.933439					PF19796.1	Family of unknown function (DUF6280)									-MRDFVDGTAYNNEQGNRARKLFAAVVLAALDDAIADDKKYGNGPEQIARWARSRDGREVLTCAGIDPNERVVEGLMEFVGRGVRTSVALSREESERRNA--A-QAEAA-------
13887	GC_00000294	Core	D_shi_DFL12	298	40	40	1	1	0.899946	1	0.947339	COG0256	Ribosomal protein L18 (RplR) (PDB:1VS6)	J	Translation, ribosomal structure and biogenesis	PF00861.24	Ribosomal L18 of archaea, bacteria, mitoch. and chloroplast	K02881	large subunit ribosomal protein L18			COG0256	Ribosome 50S subunit			MANSKRDLFLKRRLRVRNKLKKMADGRPRLSVHRSGKNISVQLIDDVQGRTLAAASSLEKDLGIVGKNNVEASAKVGAAIAERAKKAGIEECYFDRGGFLFHGKVKALADAAREGGLKF
13888	GC_00000294	Core	J_sp_CCS1	608	40	40	1	1	0.899946	1	0.947339	COG0256	Ribosomal protein L18 (RplR) (PDB:1VS6)	J	Translation, ribosomal structure and biogenesis	PF00861.24	Ribosomal L18 of archaea, bacteria, mitoch. and chloroplast	K02881	large subunit ribosomal protein L18			COG0256	Ribosome 50S subunit			MALSKRELFQKRRLRNRNKMRKMANGRARLSVHRSNKNISVQLIDDLNGVTLASASSLEPSLGVVGKNNVEASAKIGEAIAERAKKAGVEECYFDRGGFLFHGRVKALADAAREGGLKF
13889	GC_00000294	Core	L_aqu_R2C4	2789	40	40	1	1	0.899946	1	0.947339	COG0256	Ribosomal protein L18 (RplR) (PDB:1VS6)	J	Translation, ribosomal structure and biogenesis	PF00861.24	Ribosomal L18 of archaea, bacteria, mitoch. and chloroplast	K02881	large subunit ribosomal protein L18			COG0256	Ribosome 50S subunit			MANSKRTLFLKRRLRVRNKLRKVNAGRPRLSVHRSNKNISVQLIDDLRGVTLAAASTLEKDLGVVGKNNVEAAAKVGAAIAERAKAAGVSEAYFDRGGFLFHGKVKALADAAREGGLKI
13890	GC_00000294	Core	L_met_DSM14336	209	40	40	1	1	0.899946	1	0.947339	COG0256	Ribosomal protein L18 (RplR) (PDB:1VS6)	J	Translation, ribosomal structure and biogenesis	PF00861.24	Ribosomal L18 of archaea, bacteria, mitoch. and chloroplast	K02881	large subunit ribosomal protein L18			COG0256	Ribosome 50S subunit			MANSKRTLFLKRRLRVRNKLRKVNAGRPRLSVHRSNKNISVQLIDDLRGVTVASASTLEKDLGVVGKNNVEAATKVGAAIAERAKAAGVSEAYFDRGGFLFHGKVKALADAAREGGLKI
13891	GC_00000294	Core	L_sp_NJS201	3764	40	40	1	1	0.899946	1	0.947339	COG0256	Ribosomal protein L18 (RplR) (PDB:1VS6)	J	Translation, ribosomal structure and biogenesis	PF00861.24	Ribosomal L18 of archaea, bacteria, mitoch. and chloroplast	K02881	large subunit ribosomal protein L18			COG0256	Ribosome 50S subunit			MANSKRTLFLKRRLRVRNKLRKVNAGRPRLSVHRSNKNISVQLIDDLRGVTVASASTLEKDLGVVGKNNVEAATKVGALIAERAKAAGVSEAYFDRGGFLFHGKVKALADAAREGGLKI
13892	GC_00000294	Core	L_sp_NJS204	3489	40	40	1	1	0.899946	1	0.947339	COG0256	Ribosomal protein L18 (RplR) (PDB:1VS6)	J	Translation, ribosomal structure and biogenesis	PF00861.24	Ribosomal L18 of archaea, bacteria, mitoch. and chloroplast	K02881	large subunit ribosomal protein L18			COG0256	Ribosome 50S subunit			MANSKRTLFLKRRLRVRNKLRKVNAGRPRLSVHRSNKNISVQLIDDLRGVTVASASTLEKDLGVVGKNNVEAATKVGALIAERAKAAGVSEAYFDRGGFLFHGKVKALADAAREGGLKI
13893	GC_00000294	Core	O_ant_307	4642	40	40	1	1	0.899946	1	0.947339	COG0256	Ribosomal protein L18 (RplR) (PDB:1VS6)	J	Translation, ribosomal structure and biogenesis	PF00861.24	Ribosomal L18 of archaea, bacteria, mitoch. and chloroplast	K02881	large subunit ribosomal protein L18			COG0256	Ribosome 50S subunit			MANTKRQLFIKRRMRVRNKLRKVNAGRPRLSVHRSNKNISVQLIDDVNGVTLASASSLEKDLGVVGQNNVEAAAKVGAAIAERAKKAGVSEAYFDRGGFLFHGKVKALAEAAREGGLKI
13894	GC_00000294	Core	O_arc_238	4246	40	40	1	1	0.899946	1	0.947339	COG0256	Ribosomal protein L18 (RplR) (PDB:1VS6)	J	Translation, ribosomal structure and biogenesis	PF00861.24	Ribosomal L18 of archaea, bacteria, mitoch. and chloroplast	K02881	large subunit ribosomal protein L18			COG0256	Ribosome 50S subunit			MANTKRQLFIKRRMRVRNKLRKVNAGRPRLSVHRSNKNISVQLIDDVNGVTLASASSLEKDLGIVGQNNVEAAAKVGATIAERAKKAGVSEAYFDRGGFLFHGKVKALAEAAREAGLKI
13895	GC_00000294	Core	O_sp_SW4	362	40	40	1	1	0.899946	1	0.947339	COG0256	Ribosomal protein L18 (RplR) (PDB:1VS6)	J	Translation, ribosomal structure and biogenesis	PF00861.24	Ribosomal L18 of archaea, bacteria, mitoch. and chloroplast	K02881	large subunit ribosomal protein L18			COG0256	Ribosome 50S subunit			MANTKRQLFIKRRMRVRNKLRKVNAGRPRLSVHRSSKNISVQLIDDVSGVTLASASSLEKALGVVGKNNVEAATKVGAAIAERAKKAGVSEAYFDRGGFLFHGKVKALAEAAREGGLKI
13896	GC_00000294	Core	O_tem_SB1	287	40	40	1	1	0.899946	1	0.947339	COG0256	Ribosomal protein L18 (RplR) (PDB:1VS6)	J	Translation, ribosomal structure and biogenesis	PF00861.24	Ribosomal L18 of archaea, bacteria, mitoch. and chloroplast	K02881	large subunit ribosomal protein L18			COG0256	Ribosome 50S subunit			MANTKRQLFIKRRLRVRNKLRKVNAGRPRLSVHRSSKNISVQLIDDVNGVTLASASSLEKSLGVVGKNNVEAAAKIGTAIAERAKKAGVTEAYFDRGGFLFHGKVKALAEAAREGGLKI
13897	GC_00000294	Core	Pa_ami_JCM7686	3213	40	40	1	1	0.899946	1	0.947339	COG0256	Ribosomal protein L18 (RplR) (PDB:1VS6)	J	Translation, ribosomal structure and biogenesis	PF00861.24	Ribosomal L18 of archaea, bacteria, mitoch. and chloroplast	K02881	large subunit ribosomal protein L18			COG0256	Ribosome 50S subunit			MALNKRELFLKRRLRVRNKLRAINDGRPRLSVHRSSKNISVQLIDDAKGVTLASASSLEKDLGVVGKNNVEAAAKIGAAIAERAKKAGVEEVIFDRGGFLFHGKVKALADAAREGGLKF
13898	GC_00000294	Core	Pa_den_ATCC19367	2320	40	40	1	1	0.899946	1	0.947339	COG0256	Ribosomal protein L18 (RplR) (PDB:1VS6)	J	Translation, ribosomal structure and biogenesis	PF00861.24	Ribosomal L18 of archaea, bacteria, mitoch. and chloroplast	K02881	large subunit ribosomal protein L18			COG0256	Ribosome 50S subunit			MALNKRELFQKRRLRVRNKLRKISDGRPRLSVHRSSKNISVQVIDDVKGVTLAAASSLEKDLGVVGKNNVEAAAKIGAAIAERAKKAGVEEVIFDRGGFLFHGKIKALADAAREGGLKF
13899	GC_00000294	Core	Pa_pan_DSM2944	1498	40	40	1	1	0.899946	1	0.947339	COG0256	Ribosomal protein L18 (RplR) (PDB:1VS6)	J	Translation, ribosomal structure and biogenesis	PF00861.24	Ribosomal L18 of archaea, bacteria, mitoch. and chloroplast	K02881	large subunit ribosomal protein L18			COG0256	Ribosome 50S subunit			MALTKRELFQKRRLRVRNKLRKISDGRPRLSVHRSSKNISVQVIDDVKGVTLAAASSLEKDLGVVGKNNVEAAAKIGAAIAERAKKAGVEEVIFDRGGFLFHGKIKALADAAREGGLKF
13900	GC_00000294	Core	Pa_sp_Arc7R13	1104	40	40	1	1	0.899946	1	0.947339	COG0256	Ribosomal protein L18 (RplR) (PDB:1VS6)	J	Translation, ribosomal structure and biogenesis	PF00861.24	Ribosomal L18 of archaea, bacteria, mitoch. and chloroplast	K02881	large subunit ribosomal protein L18			COG0256	Ribosome 50S subunit			MALKKQELFQKRRLRVRNKLRAMSNGRPRMSIHRSSKNIFVQVIDDLKGVTLASASTLEKDLGLIGKNNVEAAAKIGSTIAERAKAAGVEEVVFDRGGFIFHGKVKALADAAREGGLKF
13901	GC_00000294	Core	Pa_sp_BM15	723	40	40	1	1	0.899946	1	0.947339	COG0256	Ribosomal protein L18 (RplR) (PDB:1VS6)	J	Translation, ribosomal structure and biogenesis	PF00861.24	Ribosomal L18 of archaea, bacteria, mitoch. and chloroplast	K02881	large subunit ribosomal protein L18			COG0256	Ribosome 50S subunit			MALKKQQLFQKRRMRVRNKLRAEANGRPRLSVHRSSKNISVQLIDDVQGVTLASASTLEKDLGLVGHNNVEAAAKIGAAIAERAKKAGVEEVYFDRGGFLFHGKVKALADAAREGGLKF
13902	GC_00000294	Core	Ph_gal_DSM26640	302	40	40	1	1	0.899946	1	0.947339	COG0256	Ribosomal protein L18 (RplR) (PDB:1VS6)	J	Translation, ribosomal structure and biogenesis	PF00861.24	Ribosomal L18 of archaea, bacteria, mitoch. and chloroplast	K02881	large subunit ribosomal protein L18			COG0256	Ribosome 50S subunit			MANSKRTLFLKRRLRVRNKLRKVNAGRPRLSVHRSNKNISVQLIDDVRGVTLASASTLEKDLGLVGKNNVEAATKVGSVIAERAKAAGVSEAYFDRGGFLFHGKVKALADAAREGGLKI
13903	GC_00000294	Core	Ph_gal_P11	302	40	40	1	1	0.899946	1	0.947339	COG0256	Ribosomal protein L18 (RplR) (PDB:1VS6)	J	Translation, ribosomal structure and biogenesis	PF00861.24	Ribosomal L18 of archaea, bacteria, mitoch. and chloroplast	K02881	large subunit ribosomal protein L18			COG0256	Ribosome 50S subunit			MANSKRTLFLKRRLRVRNKLRKVNAGRPRLSVHRSNKNISVQLIDDVRGVTLASASTLEKDLGLVGKNNVEAATKVGSVIAERAKAAGVSEAYFDRGGFLFHGKVKALADAAREGGLKI
13904	GC_00000294	Core	Ph_gal_P128	286	40	40	1	1	0.899946	1	0.947339	COG0256	Ribosomal protein L18 (RplR) (PDB:1VS6)	J	Translation, ribosomal structure and biogenesis	PF00861.24	Ribosomal L18 of archaea, bacteria, mitoch. and chloroplast	K02881	large subunit ribosomal protein L18			COG0256	Ribosome 50S subunit			MANSKRTLFLKRRLRVRNKLRKVNAGRPRLSVHRSNKNISVQLIDDVRGVTLASASTLEKDLGLVGKNNVEAATKVGSVIAERAKAAGVSEAYFDRGGFLFHGKVKALADAAREGGLKI
13905	GC_00000294	Core	Ph_gal_P63	302	40	40	1	1	0.899946	1	0.947339	COG0256	Ribosomal protein L18 (RplR) (PDB:1VS6)	J	Translation, ribosomal structure and biogenesis	PF00861.24	Ribosomal L18 of archaea, bacteria, mitoch. and chloroplast	K02881	large subunit ribosomal protein L18			COG0256	Ribosome 50S subunit			MANSKRTLFLKRRLRVRNKLRKVNAGRPRLSVHRSNKNISVQLIDDVRGVTLASASTLEKDLGLVGKNNVEAATKVGSVIAERAKAAGVSEAYFDRGGFLFHGKVKALADAAREGGLKI
13906	GC_00000294	Core	Ph_inh_210	2968	40	40	1	1	0.899946	1	0.947339	COG0256	Ribosomal protein L18 (RplR) (PDB:1VS6)	J	Translation, ribosomal structure and biogenesis	PF00861.24	Ribosomal L18 of archaea, bacteria, mitoch. and chloroplast	K02881	large subunit ribosomal protein L18			COG0256	Ribosome 50S subunit			MANSKRTLFLKRRLRVRNKLRKVNAGRPRLSVHRSNKNISVQLIDDVRGVTLASASTLEKDLGLVGKNNVEAATKVGSVIAERAKAAGVSEAYFDRGGFLFHGKVKALADAAREGGLKI
13907	GC_00000294	Core	Ph_inh_DSM17395	168	40	40	1	1	0.899946	1	0.947339	COG0256	Ribosomal protein L18 (RplR) (PDB:1VS6)	J	Translation, ribosomal structure and biogenesis	PF00861.24	Ribosomal L18 of archaea, bacteria, mitoch. and chloroplast	K02881	large subunit ribosomal protein L18			COG0256	Ribosome 50S subunit			MANSKRTLFLKRRLRVRNKLRKVNAGRPRLSVHRSNKNISVQLIDDVRGVTLASASTLEKDLGLVGKNNVEAATKVGSVIAERAKAAGVSEAYFDRGGFLFHGKVKALADAAREGGLKI
13908	GC_00000294	Core	Ph_inh_P66	199	40	40	1	1	0.899946	1	0.947339	COG0256	Ribosomal protein L18 (RplR) (PDB:1VS6)	J	Translation, ribosomal structure and biogenesis	PF00861.24	Ribosomal L18 of archaea, bacteria, mitoch. and chloroplast	K02881	large subunit ribosomal protein L18			COG0256	Ribosome 50S subunit			MANSKRTLFLKRRLRVRNKLRKVNAGRPRLSVHRSNKNISVQLIDDVRGVTLASASTLEKDLGLVGKNNVEAATKVGSVIAERAKAAGVSEAYFDRGGFLFHGKVKALADAAREGGLKI
13909	GC_00000294	Core	Ph_inh_P70	2980	40	40	1	1	0.899946	1	0.947339	COG0256	Ribosomal protein L18 (RplR) (PDB:1VS6)	J	Translation, ribosomal structure and biogenesis	PF00861.24	Ribosomal L18 of archaea, bacteria, mitoch. and chloroplast	K02881	large subunit ribosomal protein L18			COG0256	Ribosome 50S subunit			MANSKRTLFLKRRLRVRNKLRKVNAGRPRLSVHRSNKNISVQLIDDVRGVTLASASTLEKDLGLVGKNNVEAATKVGSVIAERAKAAGVSEAYFDRGGFLFHGKVKALADAAREGGLKI
13910	GC_00000294	Core	Ph_pis_P18	2792	40	40	1	1	0.899946	1	0.947339	COG0256	Ribosomal protein L18 (RplR) (PDB:1VS6)	J	Translation, ribosomal structure and biogenesis	PF00861.24	Ribosomal L18 of archaea, bacteria, mitoch. and chloroplast	K02881	large subunit ribosomal protein L18			COG0256	Ribosome 50S subunit			MANSKRTLFLKRRLRVRNKLRKVNAGRPRLSVHRSNKNISVQLIDDVRGVTLASASTLEKDLGLVGKNNVEAATKVGSVIAERAKAAGVSEAYFDRGGFLFHGKVKALADAAREGGLKI
13911	GC_00000294	Core	Ph_pis_P36	2830	40	40	1	1	0.899946	1	0.947339	COG0256	Ribosomal protein L18 (RplR) (PDB:1VS6)	J	Translation, ribosomal structure and biogenesis	PF00861.24	Ribosomal L18 of archaea, bacteria, mitoch. and chloroplast	K02881	large subunit ribosomal protein L18			COG0256	Ribosome 50S subunit			MANSKRTLFLKRRLRVRNKLRKVNAGRPRLSVHRSNKNISVQLIDDVRGVTLASASTLEKDLGLVGKNNVEAATKVGSVIAERAKAAGVSEAYFDRGGFLFHGKVKALADAAREGGLKI
13912	GC_00000294	Core	Ph_por_P97	389	40	40	1	1	0.899946	1	0.947339	COG0256	Ribosomal protein L18 (RplR) (PDB:1VS6)	J	Translation, ribosomal structure and biogenesis	PF00861.24	Ribosomal L18 of archaea, bacteria, mitoch. and chloroplast	K02881	large subunit ribosomal protein L18			COG0256	Ribosome 50S subunit			MANTKRTLFLKRRLRVRNKLRKVNAGRPRLSVHRSNKNISVQLIDDVRGVTLASASTLEKDLGHVGKNNVEAATKVGSVIAERAKAAGVSEAYFDRGGFLFHGKVKALADAAREGGLKI
13913	GC_00000294	Core	Ph_sp_LSS9	2015	40	40	1	1	0.899946	1	0.947339	COG0256	Ribosomal protein L18 (RplR) (PDB:1VS6)	J	Translation, ribosomal structure and biogenesis	PF00861.24	Ribosomal L18 of archaea, bacteria, mitoch. and chloroplast	K02881	large subunit ribosomal protein L18			COG0256	Ribosome 50S subunit			MANSKRTLFLKRRLRVRNKLRKVNAGRPRLSVHRSNKNISVQLIDDVRGVTLASASTLEKDLGLVGKNNVEAATKVGSVIAERAKAAGVSEAYFDRGGFLFHGKVKALADAAREGGLKI
13914	GC_00000294	Core	Rh_cap_A12	311	40	40	1	1	0.899946	1	0.947339	COG0256	Ribosomal protein L18 (RplR) (PDB:1VS6)	J	Translation, ribosomal structure and biogenesis	PF00861.24	Ribosomal L18 of archaea, bacteria, mitoch. and chloroplast	K02881	large subunit ribosomal protein L18			COG0256	Ribosome 50S subunit			MANKKRELFLKRRLRVRNKLKAMANGRARLSVHRSSKNISVQLIDDVKGVTIAAASTLEKEFGLVGKNNVEAASKIGAAIAERAKKAGVETCYFDRGGFLFHGKIKALADAAREGGLKF
13915	GC_00000294	Core	Rh_sp_CZR27	401	40	40	1	1	0.899946	1	0.947339	COG0256	Ribosomal protein L18 (RplR) (PDB:1VS6)	J	Translation, ribosomal structure and biogenesis	PF00861.24	Ribosomal L18 of archaea, bacteria, mitoch. and chloroplast	K02881	large subunit ribosomal protein L18			COG0256	Ribosome 50S subunit			MANTKRELFLKRRLRVRNKLKASANGRLRLSVHRSSKNISAQLIDDANGVTLAAASTLEKDLGFFGKNNVEASAAVGRAIAERAKAAGIEACYFDRGGFLFHGKIKALADAAREGGLKF
13916	GC_00000294	Core	Rh_sp_LPB0142	2762	40	40	1	1	0.899946	1	0.947339	COG0256	Ribosomal protein L18 (RplR) (PDB:1VS6)	J	Translation, ribosomal structure and biogenesis	PF00861.24	Ribosomal L18 of archaea, bacteria, mitoch. and chloroplast	K02881	large subunit ribosomal protein L18			COG0256	Ribosome 50S subunit			MANNKRELFLKRRLRVRNKIKAMANGRARLSVHRSSKNISVQLIDDTNGVTLAAASTLEKDLGLVGKNNVEAATKIGATIAERAKAAGIEECYFDRGGFLFHGKIKALADAAREGGLKF
13917	GC_00000294	Core	Rh_sph_241	307	40	40	1	1	0.899946	1	0.947339	COG0256	Ribosomal protein L18 (RplR) (PDB:1VS6)	J	Translation, ribosomal structure and biogenesis	PF00861.24	Ribosomal L18 of archaea, bacteria, mitoch. and chloroplast	K02881	large subunit ribosomal protein L18			COG0256	Ribosome 50S subunit			MANTKRELFLKRRLRVRNKLKASANGRLRLSVHRSSKNISAQLIDDANGVTLAAASTLEKGLGFVGKNNVEASAAVGRAIAERAKAAGIEECFFDRGGFLFHGKIKALADAAREGGLKF
13918	GC_00000294	Core	Rh_sph_ATCC17029	378	40	40	1	1	0.899946	1	0.947339	COG0256	Ribosomal protein L18 (RplR) (PDB:1VS6)	J	Translation, ribosomal structure and biogenesis	PF00861.24	Ribosomal L18 of archaea, bacteria, mitoch. and chloroplast	K02881	large subunit ribosomal protein L18			COG0256	Ribosome 50S subunit			MANTKRELFLKRRLRVRNKLKASANGRLRLSVHRSSKNISAQLIDDANGVTLAAASTLEKGLGFVGKNNVEASAAVGRAIAERAKAAGIEECFFDRGGFLFHGKIKALADAAREGGLKF
13919	GC_00000294	Core	Rh_sph_KD131	29	40	40	1	1	0.899946	1	0.947339	COG0256	Ribosomal protein L18 (RplR) (PDB:1VS6)	J	Translation, ribosomal structure and biogenesis	PF00861.24	Ribosomal L18 of archaea, bacteria, mitoch. and chloroplast	K02881	large subunit ribosomal protein L18			COG0256	Ribosome 50S subunit			MANTKRELFLKRRLRVRNKLKASANGRLRLSVHRSSKNISAQLIDDANGVTLAAASTLEKGLGFVGKNNVEASAAVGRAIAERAKAAGIEECFFDRGGFLFHGKIKALADAAREGGLKF
13920	GC_00000294	Core	Ro_den_FDAARGOS309	3311	40	40	1	1	0.899946	1	0.947339	COG0256	Ribosomal protein L18 (RplR) (PDB:1VS6)	J	Translation, ribosomal structure and biogenesis	PF00861.24	Ribosomal L18 of archaea, bacteria, mitoch. and chloroplast	K02881	large subunit ribosomal protein L18			COG0256	Ribosome 50S subunit			MANSKRQLFIKRRLRVRNKLRKVNAGRVRLSVHRSNKNISVQLIDDVAGKTLASASTLEKDLGVVGKNNIEAAAKVGAAIAERAKKAGVSEAYFDRGGFLFHGKVKAVAEAAREGGLKI
13921	GC_00000294	Core	Ro_lit_Och149	3235	40	40	1	1	0.899946	1	0.947339	COG0256	Ribosomal protein L18 (RplR) (PDB:1VS6)	J	Translation, ribosomal structure and biogenesis	PF00861.24	Ribosomal L18 of archaea, bacteria, mitoch. and chloroplast	K02881	large subunit ribosomal protein L18			COG0256	Ribosome 50S subunit			MANSKRQLFIKRRLRVRNKLRKVNAGRVRLSVHRSNKNISVQLIDDVAGKTLASASTLEKDLGCVGQNNIEAAAKVGAAIAERAKKAGVSEAYFDRGGFLFHGKVKAVAEAAREGGLKI
13922	GC_00000294	Core	Ro_pon_DSM106830	599	40	40	1	1	0.899946	1	0.947339	COG0256	Ribosomal protein L18 (RplR) (PDB:1VS6)	J	Translation, ribosomal structure and biogenesis	PF00861.24	Ribosomal L18 of archaea, bacteria, mitoch. and chloroplast	K02881	large subunit ribosomal protein L18			COG0256	Ribosome 50S subunit			MANSKRQLFIKRRLRVRNKLRRTNAGRMRLSVHRSNKNISVQLIDDVAGTTVASASSLEKDLGVVGKNNVEAATKVGAAIAERAKKAGVSEAYFDRGGFLFHGRVKAVADAAREGGLKI
13923	GC_00000294	Core	Ru_pom_DSS3	495	40	40	1	1	0.899946	1	0.947339	COG0256	Ribosomal protein L18 (RplR) (PDB:1VS6)	J	Translation, ribosomal structure and biogenesis	PF00861.24	Ribosomal L18 of archaea, bacteria, mitoch. and chloroplast	K02881	large subunit ribosomal protein L18			COG0256	Ribosome 50S subunit			MANSKRTLFLKRRLRVRNKLRKVNAGRLRLSVHRSNKNISAQLIDDVRGVTLAAASTMEKDLGVVGKNNVEAAKKVGAAIAERAKKAGVEEAYFDRGGFLFHGKVKALADAAREGGLKI
13924	GC_00000294	Core	Ru_sp_AD91A	3424	40	40	1	1	0.899946	1	0.947339	COG0256	Ribosomal protein L18 (RplR) (PDB:1VS6)	J	Translation, ribosomal structure and biogenesis	PF00861.24	Ribosomal L18 of archaea, bacteria, mitoch. and chloroplast	K02881	large subunit ribosomal protein L18			COG0256	Ribosome 50S subunit			MANSKRTLFLKRRLRVRNKLRKVNAGRPRLSVHRSNKNISVQLIDDVRGVTLASASTLEKDLGVVGKNNVEAATKVGAAIAERAKKAGVEEAYFDRGGFLFHGKVKAVADAAREGGLKI
13925	GC_00000294	Core	Ru_sp_THAF33	2738	40	40	1	1	0.899946	1	0.947339	COG0256	Ribosomal protein L18 (RplR) (PDB:1VS6)	J	Translation, ribosomal structure and biogenesis	PF00861.24	Ribosomal L18 of archaea, bacteria, mitoch. and chloroplast	K02881	large subunit ribosomal protein L18			COG0256	Ribosome 50S subunit			MANSKRTLFLKRRLRVRNKLRKVNAGRPRLSVHRSNKNISVQLIDDVRGVTLASASTLEKDLGVVGKNNIDAATKVGAAIAERAKKAGVEEAYFDRGGFLFHGKVKALADAAREGGLKI
13926	GC_00000294	Core	Ru_sp_TM1040	266	40	40	1	1	0.899946	1	0.947339	COG0256	Ribosomal protein L18 (RplR) (PDB:1VS6)	J	Translation, ribosomal structure and biogenesis	PF00861.24	Ribosomal L18 of archaea, bacteria, mitoch. and chloroplast	K02881	large subunit ribosomal protein L18			COG0256	Ribosome 50S subunit			MANSKRTLFLKRRLRVRNKLRKVNAGRLRLSVHRSNKNISVQLIDDVKGVTLAAASTLEKDLGFVGKNNIEAATKVGSVIAERAKAAGVTEAYFDRGGFLYHGKVKALADAAREGGLKI
13927	GC_00000295	Core	D_shi_DFL12	226	40	40	1	1	0.88728	0.991304	0.936412	COG0292	Ribosomal protein L20 (RplT) (PDB:1VS6) (PUBMED:30270044)	J	Translation, ribosomal structure and biogenesis	PF00453.20	Ribosomal protein L20	K02887	large subunit ribosomal protein L20			COG0292	Ribosome 50S subunit			MSRTKGGTVTHARHKKVTDAAKGYYGRRKNTFKVARQAVDKANQYATRDRKNRKRQFRALWIQRINAAVRAHDEALTYSRFINGLSLAGIEVDRKVLADLAVHEPEAFSAIVDQAKAALPA
13928	GC_00000295	Core	J_sp_CCS1	453	40	40	1	1	0.88728	0.991304	0.936412	COG0292	Ribosomal protein L20 (RplT) (PDB:1VS6) (PUBMED:30270044)	J	Translation, ribosomal structure and biogenesis	PF00453.20	Ribosomal protein L20	K02887	large subunit ribosomal protein L20			COG0292	Ribosome 50S subunit			MSRTKGGTVTHRRHKKVIDAAKGYYGARSTNFRTATQAVDKANQYATRDRKNRKRQFRALWIQRINAAVRQHDEALTYSRFINGLAKAGIEVDRKVLADLAVHEPDAFSAIVDQAKAAL--
13929	GC_00000295	Core	L_aqu_R2C4	2499	40	40	1	1	0.88728	0.991304	0.936412	COG0292	Ribosomal protein L20 (RplT) (PDB:1VS6) (PUBMED:30270044)	J	Translation, ribosomal structure and biogenesis	PF00453.20	Ribosomal protein L20	K02887	large subunit ribosomal protein L20			COG0292	Ribosome 50S subunit			MSRVKGGTTTHARHKKVIKAAKGYYGRRKNTFKVARQAVDKANQYATRDRKNRKRNFRALWIQRINAAVRSHDEALTYSRFINGLTLAGIEVDRKVLADLAVHEPEAFGAIVRQAQDALAA
13930	GC_00000295	Core	L_met_DSM14336	450	40	40	1	1	0.88728	0.991304	0.936412	COG0292	Ribosomal protein L20 (RplT) (PDB:1VS6) (PUBMED:30270044)	J	Translation, ribosomal structure and biogenesis	PF00453.20	Ribosomal protein L20	K02887	large subunit ribosomal protein L20			COG0292	Ribosome 50S subunit			MSRVKGGTVTHARHKKVIKAAKGYYGRRKNTFKVARQAVDKANQYATRDRKNRKRNFRALWIQRINAAVRSHDEALTYSRFINGLTLAGIEVDRKVLADLAVHEPEAFGAIVRQAQDALAA
13931	GC_00000295	Core	L_sp_NJS201	3628	40	40	1	1	0.88728	0.991304	0.936412	COG0292	Ribosomal protein L20 (RplT) (PDB:1VS6) (PUBMED:30270044)	J	Translation, ribosomal structure and biogenesis	PF00453.20	Ribosomal protein L20	K02887	large subunit ribosomal protein L20			COG0292	Ribosome 50S subunit			MSRVKGGTVTHARHKKVIKAAKGYYGRRKNTFKVARQAVDKANQYATRDRKNRKRNFRALWIQRINAAVRSHDEALTYSRFINGLTLAGIEVDRKVLADLAVHEPEAFGAIVRQAQDALAA
13932	GC_00000295	Core	L_sp_NJS204	626	40	40	1	1	0.88728	0.991304	0.936412	COG0292	Ribosomal protein L20 (RplT) (PDB:1VS6) (PUBMED:30270044)	J	Translation, ribosomal structure and biogenesis	PF00453.20	Ribosomal protein L20	K02887	large subunit ribosomal protein L20			COG0292	Ribosome 50S subunit			MSRVKGGTVTHARHKKVIKAAKGYYGRRKNTFKVARQAVDKANQYATRDRKNRKRNFRALWIQRINAAVRSHDEALTYSRFINGLTLAGIEVDRKVLADLAVHEPEAFGAIVRQAQDALAA
13933	GC_00000295	Core	O_ant_307	239	40	40	1	1	0.88728	0.991304	0.936412	COG0292	Ribosomal protein L20 (RplT) (PDB:1VS6) (PUBMED:30270044)	J	Translation, ribosomal structure and biogenesis	PF00453.20	Ribosomal protein L20	K02887	large subunit ribosomal protein L20			COG0292	Ribosome 50S subunit			-MRVKGGTVTHRRHKKVTDAAKGYYGRRSNTFKVARQAVDKANQYATRDRHNRKRNFRALWIQRINAAVRSIDETLTYSRFINGLNLAGIEVDRKVLADLAVHEPDAFGAIVEKAKSAMA-
13934	GC_00000295	Core	O_arc_238	4284	40	40	1	1	0.88728	0.991304	0.936412	COG0292	Ribosomal protein L20 (RplT) (PDB:1VS6) (PUBMED:30270044)	J	Translation, ribosomal structure and biogenesis	PF00453.20	Ribosomal protein L20	K02887	large subunit ribosomal protein L20			COG0292	Ribosome 50S subunit			-MRVKGGTVTHRRHKKVTDAAKGYYGRRSNTFKVARQAVDKANQYATRDRHNRKRNFRALWIQRINAAVRSIDETLTYSRFINGLNLAGIEVDRKVLADLAVHEPDAFGAIVEKAKSAMA-
13935	GC_00000295	Core	O_sp_SW4	2876	40	40	1	1	0.88728	0.991304	0.936412	COG0292	Ribosomal protein L20 (RplT) (PDB:1VS6) (PUBMED:30270044)	J	Translation, ribosomal structure and biogenesis	PF00453.20	Ribosomal protein L20	K02887	large subunit ribosomal protein L20			COG0292	Ribosome 50S subunit			-MRVKGGTVTHRRHKKVTDAAKGYYGRRKNTFKVAAQAVDKANQYATRDRKNRKRNFRALWIQRINAAVRSHDEALTYSRFINGLSLAGIEVDRKVLADLAVHEPEAFGAIVKQAQAALA-
13936	GC_00000295	Core	O_tem_SB1	2804	40	40	1	1	0.88728	0.991304	0.936412	COG0292	Ribosomal protein L20 (RplT) (PDB:1VS6) (PUBMED:30270044)	J	Translation, ribosomal structure and biogenesis	PF00453.20	Ribosomal protein L20	K02887	large subunit ribosomal protein L20			COG0292	Ribosome 50S subunit			-MRVKGGTVTHRRHKKVTDQAKGYYGRRSTTFKVARQAVDKANQYATRDRHNRKRNFRALWIQRINAAVRGIDETLTYSRFINGLNLAGIEVDRKVLADLAVNEPDAFGAIVKKAQAAMA-
13937	GC_00000295	Core	Pa_ami_JCM7686	346	40	40	1	1	0.88728	0.991304	0.936412	COG0292	Ribosomal protein L20 (RplT) (PDB:1VS6) (PUBMED:30270044)	J	Translation, ribosomal structure and biogenesis	PF00453.20	Ribosomal protein L20	K02887	large subunit ribosomal protein L20			COG0292	Ribosome 50S subunit			MARVKSGKVTHARHKKVLDAAKGYYGNRSRNFRTATQAVDKANQYATRDRKARKRNFRALWIQRINAAVRAIDPALTYSRFIAALAKAGIEVDRKVLADLAVHEPDAFNAIVEKAKAAA--
13938	GC_00000295	Core	Pa_den_ATCC19367	973	40	40	1	1	0.88728	0.991304	0.936412	COG0292	Ribosomal protein L20 (RplT) (PDB:1VS6) (PUBMED:30270044)	J	Translation, ribosomal structure and biogenesis	PF00453.20	Ribosomal protein L20	K02887	large subunit ribosomal protein L20			COG0292	Ribosome 50S subunit			MARVKSGKITHARHKKVLDAAKGYYGNRSRNFRTATQAVDKANQYATRDRKTRKRNFRALWIQRINAAVRAVDAEMTYSRFIAALAKAGIEVDRKVLADLAVHEPEAFAAVVAQAKAAA--
13939	GC_00000295	Core	Pa_pan_DSM2944	1617	40	40	1	1	0.88728	0.991304	0.936412	COG0292	Ribosomal protein L20 (RplT) (PDB:1VS6) (PUBMED:30270044)	J	Translation, ribosomal structure and biogenesis	PF00453.20	Ribosomal protein L20	K02887	large subunit ribosomal protein L20			COG0292	Ribosome 50S subunit			MARVKSGKITHARHKKVLDAAKGYYGNRSRNFRTATQAVDKANQYATRDRKTRKRNFRALWIQRINAAVRAVDAEMTYSRFIAALAKAGIEVDRKVLADLAVHEPEAFAAVVAQAKAAA--
13940	GC_00000295	Core	Pa_sp_Arc7R13	1161	40	40	1	1	0.88728	0.991304	0.936412	COG0292	Ribosomal protein L20 (RplT) (PDB:1VS6) (PUBMED:30270044)	J	Translation, ribosomal structure and biogenesis	PF00453.20	Ribosomal protein L20	K02887	large subunit ribosomal protein L20			COG0292	Ribosome 50S subunit			MSRVKSGKVTHARHKKVLDQAKGYYGARSRNFRTATQAVDKANQYATRDRKNRKRNFRALWIQRINAAVRAVDAEMTYSRFINLLSKAGIEVDRKVLADLAVNEPDAFGAIVAQAKAAA--
13941	GC_00000295	Core	Pa_sp_BM15	1683	40	40	1	1	0.88728	0.991304	0.936412	COG0292	Ribosomal protein L20 (RplT) (PDB:1VS6) (PUBMED:30270044)	J	Translation, ribosomal structure and biogenesis	PF00453.20	Ribosomal protein L20	K02887	large subunit ribosomal protein L20			COG0292	Ribosome 50S subunit			MARVKSGKVTHARHKKVLDAAKGYYGNRSRNFRTATQAVDKANQYATRDRKNRKRNFRALWIQRINAAVRAIDADLTYSRFINLLSKAGIEVDRKVLADLAVHEPEAFGAIVEKAKAAA--
13942	GC_00000295	Core	Ph_gal_DSM26640	2721	40	40	1	1	0.88728	0.991304	0.936412	COG0292	Ribosomal protein L20 (RplT) (PDB:1VS6) (PUBMED:30270044)	J	Translation, ribosomal structure and biogenesis	PF00453.20	Ribosomal protein L20	K02887	large subunit ribosomal protein L20			COG0292	Ribosome 50S subunit			MSRVKGGTTTHARHKKVIKAAKGYYGRRKNTFKVARQAVDKANQYATRDRKNRKRNFRALWIQRINAAVRSHDEALTYSRFINGLTLAGIEVDRKVLADLAVHEPEAFGAIVKQAQSALAA
13943	GC_00000295	Core	Ph_gal_P11	2719	40	40	1	1	0.88728	0.991304	0.936412	COG0292	Ribosomal protein L20 (RplT) (PDB:1VS6) (PUBMED:30270044)	J	Translation, ribosomal structure and biogenesis	PF00453.20	Ribosomal protein L20	K02887	large subunit ribosomal protein L20			COG0292	Ribosome 50S subunit			MSRVKGGTTTHARHKKVIKAAKGYYGRRKNTFKVARQAVDKANQYATRDRKNRKRNFRALWIQRINAAVRSHDEALTYSRFINGLTLAGIEVDRKVLADLAVHEPEAFGAIVKQAQSALAA
13944	GC_00000295	Core	Ph_gal_P128	2562	40	40	1	1	0.88728	0.991304	0.936412	COG0292	Ribosomal protein L20 (RplT) (PDB:1VS6) (PUBMED:30270044)	J	Translation, ribosomal structure and biogenesis	PF00453.20	Ribosomal protein L20	K02887	large subunit ribosomal protein L20			COG0292	Ribosome 50S subunit			MSRVKGGTTTHARHKKVIKAAKGYYGRRKNTFKVARQAVDKANQYATRDRKNRKRNFRALWIQRINAAVRSHDEALTYSRFINGLTLAGIEVDRKVLADLAVHEPEAFGAIVKQAQSALAA
13945	GC_00000295	Core	Ph_gal_P63	2717	40	40	1	1	0.88728	0.991304	0.936412	COG0292	Ribosomal protein L20 (RplT) (PDB:1VS6) (PUBMED:30270044)	J	Translation, ribosomal structure and biogenesis	PF00453.20	Ribosomal protein L20	K02887	large subunit ribosomal protein L20			COG0292	Ribosome 50S subunit			MSRVKGGTTTHARHKKVIKAAKGYYGRRKNTFKVARQAVDKANQYATRDRKNRKRNFRALWIQRINAAVRSHDEALTYSRFINGLTLAGIEVDRKVLADLAVHEPEAFGAIVKQAQSALAA
13946	GC_00000295	Core	Ph_inh_210	651	40	40	1	1	0.88728	0.991304	0.936412	COG0292	Ribosomal protein L20 (RplT) (PDB:1VS6) (PUBMED:30270044)	J	Translation, ribosomal structure and biogenesis	PF00453.20	Ribosomal protein L20	K02887	large subunit ribosomal protein L20			COG0292	Ribosome 50S subunit			MSRVKGGTTTHARHKKVIKAAKGYYGRRKNTFKVARQAVDKANQYATRDRKNRKRNFRALWIQRINAAVRSHDEALTYSRFINGLTLAGIEVDRKVLADLAVHEPEAFGAIVKQAQSALAA
13947	GC_00000295	Core	Ph_inh_DSM17395	686	40	40	1	1	0.88728	0.991304	0.936412	COG0292	Ribosomal protein L20 (RplT) (PDB:1VS6) (PUBMED:30270044)	J	Translation, ribosomal structure and biogenesis	PF00453.20	Ribosomal protein L20	K02887	large subunit ribosomal protein L20			COG0292	Ribosome 50S subunit			MSRVKGGTTTHARHKKVIKAAKGYYGRRKNTFKVARQAVDKANQYATRDRKNRKRNFRALWIQRINAAVRSHDEALTYSRFINGLTLAGIEVDRKVLADLAVHEPEAFGAIVKQAQSALAA
13948	GC_00000295	Core	Ph_inh_P66	2597	40	40	1	1	0.88728	0.991304	0.936412	COG0292	Ribosomal protein L20 (RplT) (PDB:1VS6) (PUBMED:30270044)	J	Translation, ribosomal structure and biogenesis	PF00453.20	Ribosomal protein L20	K02887	large subunit ribosomal protein L20			COG0292	Ribosome 50S subunit			MSRVKGGTTTHARHKKVIKAAKGYYGRRKNTFKVARQAVDKANQYATRDRKNRKRNFRALWIQRINAAVRSHDEALTYSRFINGLTLAGIEVDRKVLADLAVHEPEAFGAIVKQAQSALAA
13949	GC_00000295	Core	Ph_inh_P70	667	40	40	1	1	0.88728	0.991304	0.936412	COG0292	Ribosomal protein L20 (RplT) (PDB:1VS6) (PUBMED:30270044)	J	Translation, ribosomal structure and biogenesis	PF00453.20	Ribosomal protein L20	K02887	large subunit ribosomal protein L20			COG0292	Ribosome 50S subunit			MSRVKGGTTTHARHKKVIKAAKGYYGRRKNTFKVARQAVDKANQYATRDRKNRKRNFRALWIQRINAAVRSHDEALTYSRFINGLTLAGIEVDRKVLADLAVHEPEAFGAIVKQAQSALAA
13950	GC_00000295	Core	Ph_pis_P18	585	40	40	1	1	0.88728	0.991304	0.936412	COG0292	Ribosomal protein L20 (RplT) (PDB:1VS6) (PUBMED:30270044)	J	Translation, ribosomal structure and biogenesis	PF00453.20	Ribosomal protein L20	K02887	large subunit ribosomal protein L20			COG0292	Ribosome 50S subunit			MSRVKGGTTTHARHKKVIKAAKGYYGRRKNTFKVARQAVDKANQYATRDRKNRKRNFRALWIQRINAAVRSHDEALTYSRFINGLTLAGIEVDRKVLADLAVHEPEAFGAIVKQAQSALAA
13951	GC_00000295	Core	Ph_pis_P36	604	40	40	1	1	0.88728	0.991304	0.936412	COG0292	Ribosomal protein L20 (RplT) (PDB:1VS6) (PUBMED:30270044)	J	Translation, ribosomal structure and biogenesis	PF00453.20	Ribosomal protein L20	K02887	large subunit ribosomal protein L20			COG0292	Ribosome 50S subunit			MSRVKGGTTTHARHKKVIKAAKGYYGRRKNTFKVARQAVDKANQYATRDRKNRKRNFRALWIQRINAAVRSHDEALTYSRFINGLTLAGIEVDRKVLADLAVHEPEAFGAIVKQAQSALAA
13952	GC_00000295	Core	Ph_por_P97	2408	40	40	1	1	0.88728	0.991304	0.936412	COG0292	Ribosomal protein L20 (RplT) (PDB:1VS6) (PUBMED:30270044)	J	Translation, ribosomal structure and biogenesis	PF00453.20	Ribosomal protein L20	K02887	large subunit ribosomal protein L20			COG0292	Ribosome 50S subunit			MSRVKGGTVTHARHKKVIKAAKGYYGRRKNTFKVARQAVDKANQYATRDRKNRKRNFRALWIQRINAAVRSHDEALTYSRFINGLTLAGIEVDRKVLADLAVHEPEAFGAIVKQAQSALAA
13953	GC_00000295	Core	Ph_sp_LSS9	3266	40	40	1	1	0.88728	0.991304	0.936412	COG0292	Ribosomal protein L20 (RplT) (PDB:1VS6) (PUBMED:30270044)	J	Translation, ribosomal structure and biogenesis	PF00453.20	Ribosomal protein L20	K02887	large subunit ribosomal protein L20			COG0292	Ribosome 50S subunit			MSRVKGGTTTHARHKKVIKAAKGYYGRRKNTFKVARQAVDKANQYATRDRKNRKRNFRALWIQRINAAVRSHDEALTYSRFINGLTLAGIEVDRKVLADLAVHEPEAFGAIVKQAQSALAA
13954	GC_00000295	Core	Rh_cap_A12	3025	40	40	1	1	0.88728	0.991304	0.936412	COG0292	Ribosomal protein L20 (RplT) (PDB:1VS6) (PUBMED:30270044)	J	Translation, ribosomal structure and biogenesis	PF00453.20	Ribosomal protein L20	K02887	large subunit ribosomal protein L20			COG0292	Ribosome 50S subunit			MSRVKSGKVTHASHKKVLKKAKGYYSARSRNFRTATQAVDKAMQYATRDRQQRKRNFRALWIQRINAAVRACDLEMTYSRFINGLALAGIEVDRKVLADLAVHEPEAFAAIVAQAKAAAAA
13955	GC_00000295	Core	Rh_sp_CZR27	433	40	40	1	1	0.88728	0.991304	0.936412	COG0292	Ribosomal protein L20 (RplT) (PDB:1VS6) (PUBMED:30270044)	J	Translation, ribosomal structure and biogenesis	PF00453.20	Ribosomal protein L20	K02887	large subunit ribosomal protein L20			COG0292	Ribosome 50S subunit			MSRVKSGKVTHARHRKVIKQAKGYYAARSTNFRTATQAVDKANQYATRDRKARKRNFRALWIQRINAAVRLFDLEMTYSRFINGLAKAGIEVDRKVLADLAVHEPEAFNAIAAQAKAALA-
13956	GC_00000295	Core	Rh_sp_LPB0142	609	40	40	1	1	0.88728	0.991304	0.936412	COG0292	Ribosomal protein L20 (RplT) (PDB:1VS6) (PUBMED:30270044)	J	Translation, ribosomal structure and biogenesis	PF00453.20	Ribosomal protein L20	K02887	large subunit ribosomal protein L20			COG0292	Ribosome 50S subunit			MSRVKSGKVTHASHKKVLKKAKGYYSARSRNFRTATQAVDKANQYATRDRKARKRNFRALWIQRINAAVRAFDAEMTYSRFINGLALAGIEVDRKVLADLAIHEPEAFGAIVEKAKAAAAA
13957	GC_00000295	Core	Rh_sph_241	341	40	40	1	1	0.88728	0.991304	0.936412	COG0292	Ribosomal protein L20 (RplT) (PDB:1VS6) (PUBMED:30270044)	J	Translation, ribosomal structure and biogenesis	PF00453.20	Ribosomal protein L20	K02887	large subunit ribosomal protein L20			COG0292	Ribosome 50S subunit			MSRVKSGKVTHARHRKVIKQAKGYYAARSTNFRTATQAVDKANQYATRDRKARKRNFRALWIQRINAAVRLFDIEMTYSRFINGLSKAGIEVDRKVLADLAVHEPEAFNAIAAQAKAALA-
13958	GC_00000295	Core	Rh_sph_ATCC17029	412	40	40	1	1	0.88728	0.991304	0.936412	COG0292	Ribosomal protein L20 (RplT) (PDB:1VS6) (PUBMED:30270044)	J	Translation, ribosomal structure and biogenesis	PF00453.20	Ribosomal protein L20	K02887	large subunit ribosomal protein L20			COG0292	Ribosome 50S subunit			MSRVKSGKVTHARHRKVIKQAKGYYAARSTNFRTATQAVDKANQYATRDRKARKRNFRALWIQRINAAVRLFDIEMTYSRFINGLSKAGIEVDRKVLADLAVHEPEAFNAIAAQAKAALA-
13959	GC_00000295	Core	Rh_sph_KD131	63	40	40	1	1	0.88728	0.991304	0.936412	COG0292	Ribosomal protein L20 (RplT) (PDB:1VS6) (PUBMED:30270044)	J	Translation, ribosomal structure and biogenesis	PF00453.20	Ribosomal protein L20	K02887	large subunit ribosomal protein L20			COG0292	Ribosome 50S subunit			MSRVKSGKVTHARHRKVIKQAKGYYAARSTNFRTATQAVDKANQYATRDRKARKRNFRALWIQRINAAVRLFDIEMTYSRFINGLSKAGIEVDRKVLADLAVHEPEAFNAIAAQAKAALA-
13960	GC_00000295	Core	Ro_den_FDAARGOS309	2926	40	40	1	1	0.88728	0.991304	0.936412	COG0292	Ribosomal protein L20 (RplT) (PDB:1VS6) (PUBMED:30270044)	J	Translation, ribosomal structure and biogenesis	PF00453.20	Ribosomal protein L20	K02887	large subunit ribosomal protein L20			COG0292	Ribosome 50S subunit			MSRTKGGTVTHARHKKVIKAAKGYYGRRKSTFKVARQAVDKANQYATRDRKNRKRNFRALWIQRINAAVRSHDEALTYSRFINGLNLAGIEVDRKVLADLAVHEPEAFGAIVKQAQDALAA
13961	GC_00000295	Core	Ro_lit_Och149	208	40	40	1	1	0.88728	0.991304	0.936412	COG0292	Ribosomal protein L20 (RplT) (PDB:1VS6) (PUBMED:30270044)	J	Translation, ribosomal structure and biogenesis	PF00453.20	Ribosomal protein L20	K02887	large subunit ribosomal protein L20			COG0292	Ribosome 50S subunit			MSRTKGGTVTHARHKKVIKAAKGYYGRRKSTFKVARQAVDKANQYATRDRKNRKRNFRALWIQRINAAVRSHDEALTYSRFINGLSLAGIEVDRKVLADLAVHEPEAFGAIVKQAQDALAA
13962	GC_00000295	Core	Ro_pon_DSM106830	3398	40	40	1	1	0.88728	0.991304	0.936412	COG0292	Ribosomal protein L20 (RplT) (PDB:1VS6) (PUBMED:30270044)	J	Translation, ribosomal structure and biogenesis	PF00453.20	Ribosomal protein L20	K02887	large subunit ribosomal protein L20			COG0292	Ribosome 50S subunit			MSRVKGGTVTHARHKKVIKAAKGYYGRRKSTFKVARQAVDKANQYATRDRKNRKRNFRALWIQRINAAVRSHDEALTYSRFINGLSLAGIEVDRKVLADLAVHEPDAFGAIVKQAQDALAA
13963	GC_00000295	Core	Ru_pom_DSS3	3628	40	40	1	1	0.88728	0.991304	0.936412	COG0292	Ribosomal protein L20 (RplT) (PDB:1VS6) (PUBMED:30270044)	J	Translation, ribosomal structure and biogenesis	PF00453.20	Ribosomal protein L20	K02887	large subunit ribosomal protein L20			COG0292	Ribosome 50S subunit			MSRVKGGTVTHARHKKVLKAAKGYYGRRKSSFKVATQAVDKANQYATRDRKARKRNFRALWIQRINAAVRSHDEALTYSRFINGLNLAGIEVDRKVLADLAVHEPEAFGAIVAQAQAALAA
13964	GC_00000295	Core	Ru_sp_AD91A	2165	40	40	1	1	0.88728	0.991304	0.936412	COG0292	Ribosomal protein L20 (RplT) (PDB:1VS6) (PUBMED:30270044)	J	Translation, ribosomal structure and biogenesis	PF00453.20	Ribosomal protein L20	K02887	large subunit ribosomal protein L20			COG0292	Ribosome 50S subunit			MSRVKGGTVTHARHKKVIKAAKGYYGRRKSTFKVARQAVDKANQYATRDRKNRKRNFRALWIQRINAAVRSHDEALTYSRFINGLTLAGIEVDRKVLADLAVHEPEAFGTIVAKAQAALAA
13965	GC_00000295	Core	Ru_sp_THAF33	435	40	40	1	1	0.88728	0.991304	0.936412	COG0292	Ribosomal protein L20 (RplT) (PDB:1VS6) (PUBMED:30270044)	J	Translation, ribosomal structure and biogenesis	PF00453.20	Ribosomal protein L20	K02887	large subunit ribosomal protein L20			COG0292	Ribosome 50S subunit			MSRVKGGTVTHARHKKVIKAAKGYYGRRKSTFKVARQAVDKANQYATRDRKNRKRNFRALWIQRINAAVRSHDEALTYSRFINGLNLAGIEVDRKVLADLAVHEPEAFGAIVAKAQAALTA
13966	GC_00000295	Core	Ru_sp_TM1040	2534	40	40	1	1	0.88728	0.991304	0.936412	COG0292	Ribosomal protein L20 (RplT) (PDB:1VS6) (PUBMED:30270044)	J	Translation, ribosomal structure and biogenesis	PF00453.20	Ribosomal protein L20	K02887	large subunit ribosomal protein L20			COG0292	Ribosome 50S subunit			MSRVKGGTVTHARHKKVIKAAKGYYGRRKNTFKVARQAVDKANQYATRDRKNRKRNFRALWIQRINAAVRSHDEALTYSRFINGLNLAGIEVDRKVLADLAVHEPEAFGAIVRQAQDALAA
13967	GC_00000296	Core	D_shi_DFL12	798	40	40	1	1	0.894534	0.983607	0.936958	COG1329	RNA polymerase-interacting regulator, CarD/CdnL/TRCF family (CdnL) (PDB:4ILU)	K	Transcription	PF02559.18	CarD-like/TRCF domain	K07736	CarD family transcriptional regulator							MSKANKSNEFRPNEYVVYPAHGVGQIVSIEEQEVAGLTLELFVISFEKDKMTLRVPTNKATEVGMRSLSSPDIVSKAMDTLKGKARVKRAMWSRRAQEYEQKINSGDLIAIAEVVRDLHRNDDQREQSYSERQLYEAALERLTREIAAVSGDDEGNAQKRVDDVLVSRAA--
13968	GC_00000296	Core	J_sp_CCS1	3346	40	40	1	1	0.894534	0.983607	0.936958	COG1329	RNA polymerase-interacting regulator, CarD/CdnL/TRCF family (CdnL) (PDB:4ILU)	K	Transcription	PF02559.18	CarD-like/TRCF domain	K07736	CarD family transcriptional regulator							MTKARKTLDFSPNDYVVYPAHGVGQIITIEEQEVAGLNLELFVISFEKDKMTLRVPTAKATEVGMRPLSDPTVVSKALDTLKGKARVKRAMWSRRAQEYEQKINSGDLISIAEVVRDLHRADDQREQSYSERQLYEAALERLTRELAVVKGIDEAGAGAQLVDVLSKRVAAA
13969	GC_00000296	Core	L_aqu_R2C4	696	40	40	1	1	0.894534	0.983607	0.936958	COG1329	RNA polymerase-interacting regulator, CarD/CdnL/TRCF family (CdnL) (PDB:4ILU)	K	Transcription	PF02559.18	CarD-like/TRCF domain	K07736	CarD family transcriptional regulator							MTKSKKL-EFRPDDYVVYPAHGVGQIISIEEQEVAGFALELFVITFEKDKMTLRVPTNKATEVGMRSLSSPDVIEQAMKTLKGKAKVKRAMWSRRAQEYEQKINSGDLISIAEVVRDLHRTDDQREQSYSERQLYEAALERLTREVAAVSGNDEIAAAKQVDEVLTSRAA--
13970	GC_00000296	Core	L_met_DSM14336	2444	40	40	1	1	0.894534	0.983607	0.936958	COG1329	RNA polymerase-interacting regulator, CarD/CdnL/TRCF family (CdnL) (PDB:4ILU)	K	Transcription	PF02559.18	CarD-like/TRCF domain	K07736	CarD family transcriptional regulator							MTKSKKL-EFRPNEYVVYPAHGVGQIISIEEQEVAGFALELFVITFEKDKMTLRVPTNKATEVGMRSLSSPDVIAQAMKTLKGKAKVKRAMWSRRAQEYEQKINSGDLISIAEVVRDLHRTDDQREQSYSERQLYEAALERLTREVAAVSGNDEIAAAKQVDEVLTSRVAA-
13971	GC_00000296	Core	L_sp_NJS201	1216	40	40	1	1	0.894534	0.983607	0.936958	COG1329	RNA polymerase-interacting regulator, CarD/CdnL/TRCF family (CdnL) (PDB:4ILU)	K	Transcription	PF02559.18	CarD-like/TRCF domain	K07736	CarD family transcriptional regulator							MTKSKKL-EFRPNEYVVYPAHGVGQIISIEEQEVAGFALELFVITFEKDKMTLRVPTNKATEVGMRSLSSPDVIAQAMKTLKGKAKVKRAMWSRRAQEYEQKINSGDLISIAEVVRDLHRTDDQREQSYSERQLYEAALERLTREVAAVSGNDEIAAAKQVDEVLTSRVAA-
13972	GC_00000296	Core	L_sp_NJS204	2721	40	40	1	1	0.894534	0.983607	0.936958	COG1329	RNA polymerase-interacting regulator, CarD/CdnL/TRCF family (CdnL) (PDB:4ILU)	K	Transcription	PF02559.18	CarD-like/TRCF domain	K07736	CarD family transcriptional regulator							MTKSKKL-EFRPNEYVVYPAHGVGQIISIEEQEVAGFALELFVITFEKDKMTLRVPTNKATEVGMRSLSSPDVIAQAMKTLKGKAKVKRAMWSRRAQEYEQKINSGDLISIAEVVRDLHRTDDQREQSYSERQLYEAALERLTREVAAVSGNDEIAAAKQVDEVLTSRVAA-
13973	GC_00000296	Core	O_ant_307	1597	40	40	1	1	0.894534	0.983607	0.936958	COG1329	RNA polymerase-interacting regulator, CarD/CdnL/TRCF family (CdnL) (PDB:4ILU)	K	Transcription	PF02559.18	CarD-like/TRCF domain	K07736	CarD family transcriptional regulator							MAKKKY--DYSPNDFVVYPAHGVGKVVSIETQEIAGFELEMFVIAFEKDKMTLRVPTNKAEEVGMRSLASTDVVADCMKTLRGKAKVKKAMWSRRAQEYEQKINSGDLIAIAEVVRDLHRADDQREQSYSERQLYEAALERLTREFAAVGNGNELEAGTEITDTLQSRVSAA
13974	GC_00000296	Core	O_arc_238	3161	40	40	1	1	0.894534	0.983607	0.936958	COG1329	RNA polymerase-interacting regulator, CarD/CdnL/TRCF family (CdnL) (PDB:4ILU)	K	Transcription	PF02559.18	CarD-like/TRCF domain	K07736	CarD family transcriptional regulator							MAKKKY--DYSPNDFVVYPAHGVGKIVSIETQEIAGFELEMFVIAFEKDKMTLRVPTNKAEDVGMRSLASTEVVADCMKTLKGKAKVKKAMWSRRAQEYEQKINSGDLIAIAEVVRDLHRADDQREQSYSERQLYEAALERLTREFAAVGNGNELEAGTEITDTLQSRAPAA
13975	GC_00000296	Core	O_sp_SW4	2217	40	40	1	1	0.894534	0.983607	0.936958	COG1329	RNA polymerase-interacting regulator, CarD/CdnL/TRCF family (CdnL) (PDB:4ILU)	K	Transcription	PF02559.18	CarD-like/TRCF domain	K07736	CarD family transcriptional regulator							MSKSKKS-EFRPNDFVVYPAHGVGKIVSIEKDEVAGFELELFVIAFEKDKMTLRVPTNKATEVGMRGLSSPDIVAHAMKTLRGKAKVKKAMWSRRAQEYEQKINSGDLIAIAEVVRDLHRADDQREQSYSERQLYEAALERLTREIAAVGNGDEGDAAKEIGDVLISRAA--
13976	GC_00000296	Core	O_tem_SB1	929	40	40	1	1	0.894534	0.983607	0.936958	COG1329	RNA polymerase-interacting regulator, CarD/CdnL/TRCF family (CdnL) (PDB:4ILU)	K	Transcription	PF02559.18	CarD-like/TRCF domain	K07736	CarD family transcriptional regulator							MAKKKY--DYSPNDFVVYPAHGVGKIVSIETQEVAGFELEMFVIAFEKDKMTLKVPTNKAEEVGMRSLASADVVADCMKTLKGKAKVKKAMWSRRAQEYEQKINSGDLIAIAEVVRDLHRADDQREQSYSERQLYEAALERLTREFAAVGNGNETDAGNEITDTLQSRASAA
13977	GC_00000296	Core	Pa_ami_JCM7686	1307	40	40	1	1	0.894534	0.983607	0.936958	COG1329	RNA polymerase-interacting regulator, CarD/CdnL/TRCF family (CdnL) (PDB:4ILU)	K	Transcription	PF02559.18	CarD-like/TRCF domain	K07736	CarD family transcriptional regulator							MSKSKKS-EFRPDDFVVYPTHGVGRIVSIEEQEVAGLRLEMFVISFEKDKMTLRVPTARASEIGMRGLSTPDLIDRALETLKGKARVKRAMWSRRAQEYEQKINSGDLMSIAEVVRDLHRSDDQREQSYSERQLYEAALDRLTREVAAVSGIDEAGAQKRVEEVLVSRAAA-
13978	GC_00000296	Core	Pa_den_ATCC19367	527	40	40	1	1	0.894534	0.983607	0.936958	COG1329	RNA polymerase-interacting regulator, CarD/CdnL/TRCF family (CdnL) (PDB:4ILU)	K	Transcription	PF02559.18	CarD-like/TRCF domain	K07736	CarD family transcriptional regulator							MSKAKKT-EFRPDDFVVYPTHGVGRIVSIEEQEVAGLRLEMFVISFEKDKMTLRVPTARATEIGMRGLSTPDLVERALDTLKGKARVKRAMWSRRAQEYEQKINSGDLMSIAEVVRDLHRNDDQREQSYSERQLYEAALDRLTREVAAVSGMDEAGAQKRVETVLTARAA--
13979	GC_00000296	Core	Pa_pan_DSM2944	3303	40	40	1	1	0.894534	0.983607	0.936958	COG1329	RNA polymerase-interacting regulator, CarD/CdnL/TRCF family (CdnL) (PDB:4ILU)	K	Transcription	PF02559.18	CarD-like/TRCF domain	K07736	CarD family transcriptional regulator							MSKAKKT-EFRPDDFVVYPTHGVGRIVSIEEQEVAGLRLEMFVISFEKDKMTLRVPTARATEIGMRGLSTPDLVERALDTLKGKARVKRAMWSRRAQEYEQKINSGDLMSIAEVVRDLHRTDDQREQSYSERQLYEAALDRLTREVAAVSGMDEAGAQKKVETVLTARAA--
13980	GC_00000296	Core	Pa_sp_Arc7R13	2183	40	40	1	1	0.894534	0.983607	0.936958	COG1329	RNA polymerase-interacting regulator, CarD/CdnL/TRCF family (CdnL) (PDB:4ILU)	K	Transcription	PF02559.18	CarD-like/TRCF domain	K07736	CarD family transcriptional regulator							MSKSKKN-EFRPDDFVVYPAHGVGRIVSIEEQEVAGLRLEMFVISFDKDKMTLRVPTARASEIGMRSLSTPDLIDRALETLKGKARVKRAMWSRRAQEYEQKIHSGDLLSIAEVVRDLHRCDDQREQSYSERQLYEAALDRLTREVAAVGGLDEGGAQKRVGEVLLTRAA--
13981	GC_00000296	Core	Pa_sp_BM15	2974	40	40	1	1	0.894534	0.983607	0.936958	COG1329	RNA polymerase-interacting regulator, CarD/CdnL/TRCF family (CdnL) (PDB:4ILU)	K	Transcription	PF02559.18	CarD-like/TRCF domain	K07736	CarD family transcriptional regulator							MSKSKKS-EFNPDDFVVYPAHGVGKIVSIEEQEVAGLKLEMFVISFEKDKMTLRVPTARASEIGMRSLASPDLVEKALDTLKGKARVKRAMWSRRAQEYEQKINSGDLMSIAEVVRDLHRNDDQREQSYSERQLYEAALDRLTREVAAVSGLEEGDAQKRVDDVLTSRAA--
13982	GC_00000296	Core	Ph_gal_DSM26640	2665	40	40	1	1	0.894534	0.983607	0.936958	COG1329	RNA polymerase-interacting regulator, CarD/CdnL/TRCF family (CdnL) (PDB:4ILU)	K	Transcription	PF02559.18	CarD-like/TRCF domain	K07736	CarD family transcriptional regulator							MTKSKKP-EFRPDDYVVYPAHGVGQIISIEEQEVAGFALELFVITFEKDKMTLRVPTNKATEIGMRSLSSPDVIAKAMTTLKGKAKVKRAMWSRRAQEYEQKINSGDLISIAEVVRDLHRTDDQREQSYSERQLYEAALERLTREVAAVSGGDEISAAKQVDEVLTSRAAA-
13983	GC_00000296	Core	Ph_gal_P11	2663	40	40	1	1	0.894534	0.983607	0.936958	COG1329	RNA polymerase-interacting regulator, CarD/CdnL/TRCF family (CdnL) (PDB:4ILU)	K	Transcription	PF02559.18	CarD-like/TRCF domain	K07736	CarD family transcriptional regulator							MTKSKKP-EFRPDDYVVYPAHGVGQIISIEEQEVAGFALELFVITFEKDKMTLRVPTNKATEIGMRSLSSPDVIAKAMTTLKGKAKVKRAMWSRRAQEYEQKINSGDLISIAEVVRDLHRTDDQREQSYSERQLYEAALERLTREVAAVSGGDEISAAKQVDEVLTSRAAA-
13984	GC_00000296	Core	Ph_gal_P128	2507	40	40	1	1	0.894534	0.983607	0.936958	COG1329	RNA polymerase-interacting regulator, CarD/CdnL/TRCF family (CdnL) (PDB:4ILU)	K	Transcription	PF02559.18	CarD-like/TRCF domain	K07736	CarD family transcriptional regulator							MTKSKKP-EFRPDDYVVYPAHGVGQIISIEEQEVAGFALELFVITFEKDKMTLRVPTNKATEIGMRSLSSPDVIAKAMTTLKGKAKVKRAMWSRRAQEYEQKINSGDLISIAEVVRDLHRTDDQREQSYSERQLYEAALERLTREVAAVSGGDEISAAKQVDEVLTSRAAA-
13985	GC_00000296	Core	Ph_gal_P63	2661	40	40	1	1	0.894534	0.983607	0.936958	COG1329	RNA polymerase-interacting regulator, CarD/CdnL/TRCF family (CdnL) (PDB:4ILU)	K	Transcription	PF02559.18	CarD-like/TRCF domain	K07736	CarD family transcriptional regulator							MTKSKKP-EFRPDDYVVYPAHGVGQIISIEEQEVAGFALELFVITFEKDKMTLRVPTNKATEIGMRSLSSPDVIAKAMTTLKGKAKVKRAMWSRRAQEYEQKINSGDLISIAEVVRDLHRTDDQREQSYSERQLYEAALERLTREVAAVSGGDEISAAKQVDEVLTSRAAA-
13986	GC_00000296	Core	Ph_inh_210	706	40	40	1	1	0.894534	0.983607	0.936958	COG1329	RNA polymerase-interacting regulator, CarD/CdnL/TRCF family (CdnL) (PDB:4ILU)	K	Transcription	PF02559.18	CarD-like/TRCF domain	K07736	CarD family transcriptional regulator							MTKSKKP-EFRPDDYVVYPAHGVGQIISIEEQEVAGFALELFVITFEKDKMTLRVPTNKATEIGMRSLSSPDVIAKAMTTLKGKAKVKRAMWSRRAQEYEQKINSGDLISIAEVVRDLHRTDDQREQSYSERQLYEAALERLTREVAAVSGGDEISAAKQVDEVLTSRAAA-
13987	GC_00000296	Core	Ph_inh_DSM17395	741	40	40	1	1	0.894534	0.983607	0.936958	COG1329	RNA polymerase-interacting regulator, CarD/CdnL/TRCF family (CdnL) (PDB:4ILU)	K	Transcription	PF02559.18	CarD-like/TRCF domain	K07736	CarD family transcriptional regulator							MTKSKKP-EFRPDDYVVYPAHGVGQIISIEEQEVAGFALELFVITFEKDKMTLRVPTNKATEIGMRSLSSPDVIAKAMTTLKGKAKVKRAMWSRRAQEYEQKINSGDLISIAEVVRDLHRTDDQREQSYSERQLYEAALERLTREVAAVSGGDEISAAKQVDEVLTSRAAA-
13988	GC_00000296	Core	Ph_inh_P66	2542	40	40	1	1	0.894534	0.983607	0.936958	COG1329	RNA polymerase-interacting regulator, CarD/CdnL/TRCF family (CdnL) (PDB:4ILU)	K	Transcription	PF02559.18	CarD-like/TRCF domain	K07736	CarD family transcriptional regulator							MTKSKKP-EFRPDDYVVYPAHGVGQIISIEEQEVAGFALELFVITFEKDKMTLRVPTNKATEIGMRSLSSPDVIAKAMTTLKGKAKVKRAMWSRRAQEYEQKINSGDLISIAEVVRDLHRTDDQREQSYSERQLYEAALERLTREVAAVSGGDEISAAKQVDEVLTSRAAA-
13989	GC_00000296	Core	Ph_inh_P70	722	40	40	1	1	0.894534	0.983607	0.936958	COG1329	RNA polymerase-interacting regulator, CarD/CdnL/TRCF family (CdnL) (PDB:4ILU)	K	Transcription	PF02559.18	CarD-like/TRCF domain	K07736	CarD family transcriptional regulator							MTKSKKP-EFRPDDYVVYPAHGVGQIISIEEQEVAGFALELFVITFEKDKMTLRVPTNKATEIGMRSLSSPDVIAKAMTTLKGKAKVKRAMWSRRAQEYEQKINSGDLISIAEVVRDLHRTDDQREQSYSERQLYEAALERLTREVAAVSGGDEISAAKQVDEVLTSRAAA-
13990	GC_00000296	Core	Ph_pis_P18	640	40	40	1	1	0.894534	0.983607	0.936958	COG1329	RNA polymerase-interacting regulator, CarD/CdnL/TRCF family (CdnL) (PDB:4ILU)	K	Transcription	PF02559.18	CarD-like/TRCF domain	K07736	CarD family transcriptional regulator							MTKSKKP-EFRPDDYVVYPAHGVGQIISIEEQEVAGFALELFVITFEKDKMTLRVPTNKATEIGMRSLSSPDVIAKAMTTLKGKAKVKRAMWSRRAQEYEQKINSGDLISIAEVVRDLHRTDDQREQSYSERQLYEAALERLTREVAAVSGGDEISAAKQVDEVLTSRAAA-
13991	GC_00000296	Core	Ph_pis_P36	659	40	40	1	1	0.894534	0.983607	0.936958	COG1329	RNA polymerase-interacting regulator, CarD/CdnL/TRCF family (CdnL) (PDB:4ILU)	K	Transcription	PF02559.18	CarD-like/TRCF domain	K07736	CarD family transcriptional regulator							MTKSKKP-EFRPDDYVVYPAHGVGQIISIEEQEVAGFALELFVITFEKDKMTLRVPTNKATEIGMRSLSSPDVIAKAMTTLKGKAKVKRAMWSRRAQEYEQKINSGDLISIAEVVRDLHRTDDQREQSYSERQLYEAALERLTREVAAVSGGDEISAAKQVDEVLTSRAAA-
13992	GC_00000296	Core	Ph_por_P97	2351	40	40	1	1	0.894534	0.983607	0.936958	COG1329	RNA polymerase-interacting regulator, CarD/CdnL/TRCF family (CdnL) (PDB:4ILU)	K	Transcription	PF02559.18	CarD-like/TRCF domain	K07736	CarD family transcriptional regulator							MTKSKKP-EFRPDDYVVYPAHGVGQILSIEEQEVAGFTLELFVITFEKDKMTLRVPTNKATEIGMRSLSSPDVIAKAMTTLKGKAKVKRAMWSRRAQEYEQKINSGDLISIAEVVRDLHRTDDQREQSYSERQLYEAALERLTREVAAVSGGDEISAAKQVDEVLTSRAA--
13993	GC_00000296	Core	Ph_sp_LSS9	3321	40	40	1	1	0.894534	0.983607	0.936958	COG1329	RNA polymerase-interacting regulator, CarD/CdnL/TRCF family (CdnL) (PDB:4ILU)	K	Transcription	PF02559.18	CarD-like/TRCF domain	K07736	CarD family transcriptional regulator							MTKSKKP-EFRPDDYVVYPAHGVGQIISIEEQEVAGFALELFVITFEKDKMTLRVPTNKATEIGMRSLSSPDVIAKAMTTLKGKAKVKRAMWSRRAQEYEQKINSGDLISIAEVVRDLHRTDDQREQSYSERQLYEAALERLTREVAAVSGGDEISAAKQVDEVLTSRAAA-
13994	GC_00000296	Core	Rh_cap_A12	2705	40	40	1	1	0.894534	0.983607	0.936958	COG1329	RNA polymerase-interacting regulator, CarD/CdnL/TRCF family (CdnL) (PDB:4ILU)	K	Transcription	PF02559.18	CarD-like/TRCF domain	K07736	CarD family transcriptional regulator							MTKMKKT-EFRPDDFVVYPAHGVGKIISIEEQEIAGLRLELFVISFEKDKMTLRVPTHKAVDIGMRGLSSPDVVSKALETLKGKAKVKRAMWSRRAQEYEQKINSGDLLSIAEVVRDLHRADDQREQSYSERQLYEAALERLTREVAAVSGTDEAGAAKKVDEVLVGRAA--
13995	GC_00000296	Core	Rh_sp_CZR27	1142	40	40	1	1	0.894534	0.983607	0.936958	COG1329	RNA polymerase-interacting regulator, CarD/CdnL/TRCF family (CdnL) (PDB:4ILU)	K	Transcription	PF02559.18	CarD-like/TRCF domain	K07736	CarD family transcriptional regulator							MTKTKKP-EFRPNEFVVYPAHGVGRIISIEEQEIAGIRLELFVISFEKDKMTLRVPTHKATEVGMRSLSTPDVVTKALDTLKGKARVKRAMWSRRAQEYEQKINSGDLMSIAEVVRDLHRTDDQREQSYSERQLYEAALERLTREVAAVSGVDEAGAQKAVDAVLVSRAA--
13996	GC_00000296	Core	Rh_sp_LPB0142	2632	40	40	1	1	0.894534	0.983607	0.936958	COG1329	RNA polymerase-interacting regulator, CarD/CdnL/TRCF family (CdnL) (PDB:4ILU)	K	Transcription	PF02559.18	CarD-like/TRCF domain	K07736	CarD family transcriptional regulator							MTKTKKT-EFRPDDFVVYPAHGVGKIMSIEEQEIAGLRLELFVISFEKDKMTLRVPTHKAVDIGMRGLSSPEIVSKALETLKGKAKVKRAMWSRRAQEYEQKINSGDLLSIAEVVRDLHRADDQREQSYSERQLYEAALERLTREVAAVSGTDEAGAAKAVDEVLIGRAA--
13997	GC_00000296	Core	Rh_sph_241	1037	40	40	1	1	0.894534	0.983607	0.936958	COG1329	RNA polymerase-interacting regulator, CarD/CdnL/TRCF family (CdnL) (PDB:4ILU)	K	Transcription	PF02559.18	CarD-like/TRCF domain	K07736	CarD family transcriptional regulator							MTKTKKP-EFRPNEFVVYPAHGVGRIISIEEQEIAGIRLELFVISFEKDKMTLRVPTHKATEVGMRSLSTPDVVTKALDTLKGKARVKRAMWSRRAQEYEQKINSGDLMSIAEVVRDLHRTDDQREQSYSERQLYEAALERLTREVAAVSGVDEAGAQKAVDAVLVSRAA--
13998	GC_00000296	Core	Rh_sph_ATCC17029	1116	40	40	1	1	0.894534	0.983607	0.936958	COG1329	RNA polymerase-interacting regulator, CarD/CdnL/TRCF family (CdnL) (PDB:4ILU)	K	Transcription	PF02559.18	CarD-like/TRCF domain	K07736	CarD family transcriptional regulator							MTKTKKP-EFRPNEFVVYPAHGVGRIISIEEQEIAGIRLELFVISFEKDKMTLRVPTHKATEVGMRSLSTPDVVTKALDTLKGKARVKRAMWSRRAQEYEQKINSGDLMSIAEVVRDLHRTDDQREQSYSERQLYEAALERLTREVAAVSGVDEAGAQKAVDAVLVSRAA--
13999	GC_00000296	Core	Rh_sph_KD131	721	40	40	1	1	0.894534	0.983607	0.936958	COG1329	RNA polymerase-interacting regulator, CarD/CdnL/TRCF family (CdnL) (PDB:4ILU)	K	Transcription	PF02559.18	CarD-like/TRCF domain	K07736	CarD family transcriptional regulator							MTKTKKP-EFRPNEFVVYPAHGVGRIISIEEQEIAGIRLELFVISFEKDKMTLRVPTHKATEVGMRSLSTPDVVTKALDTLKGKARVKRAMWSRRAQEYEQKINSGDLMSIAEVVRDLHRTDDQREQSYSERQLYEAALERLTREVAAVSGVDEAGAQKAVDAVLVSRAA--
14000	GC_00000296	Core	Ro_den_FDAARGOS309	3674	40	40	1	1	0.894534	0.983607	0.936958	COG1329	RNA polymerase-interacting regulator, CarD/CdnL/TRCF family (CdnL) (PDB:4ILU)	K	Transcription	PF02559.18	CarD-like/TRCF domain	K07736	CarD family transcriptional regulator							MTKSKKL-DFRPNEFVVYPAHGVGQILSIEEQEVAGLSLELFVISFEKDKMTLRVPTHKATEIGMRALSSPDVISHAMRTLKGKAKVKRAMWSRRAQEYEQKINSGDLIAIAEVVRDLHRTDDQREQSYSERQLYEAALERLTREVAAVSGGDELAASKQVGDVLESRVAA-
14001	GC_00000296	Core	Ro_lit_Och149	2787	40	40	1	1	0.894534	0.983607	0.936958	COG1329	RNA polymerase-interacting regulator, CarD/CdnL/TRCF family (CdnL) (PDB:4ILU)	K	Transcription	PF02559.18	CarD-like/TRCF domain	K07736	CarD family transcriptional regulator							MTKSKKL-DFRPNEFVVYPAHGVGQILSIEEQEVAGISLELFVISFEKDKMTLRVPTHKATEIGMRALSSPDVISHAMRTLKGKAKVKRAMWSRRAQEYEQKINSGDLIAIAEVVRDLHRTDDQREQSYSERQLYEAALERLTREVAAVSGGDELAASKQVGDVLESRVAA-
14002	GC_00000296	Core	Ro_pon_DSM106830	1159	40	40	1	1	0.894534	0.983607	0.936958	COG1329	RNA polymerase-interacting regulator, CarD/CdnL/TRCF family (CdnL) (PDB:4ILU)	K	Transcription	PF02559.18	CarD-like/TRCF domain	K07736	CarD family transcriptional regulator							MTKSKKL-DFRPNEFVVYPAHGVGQILSIEEQEVAGIKLELFVISFEKDKMTLRVPTHKATEIGMRALSSPDVITHAMKTLKGKAKVKRAMWSRRAQEYEQKINSGDLIAIAEVVRDLHRTDDQREQSYSERQLYEAALERLTREVAAVSGGDELAASRQVGDVLDSRVAA-
14003	GC_00000296	Core	Ru_pom_DSS3	1433	40	40	1	1	0.894534	0.983607	0.936958	COG1329	RNA polymerase-interacting regulator, CarD/CdnL/TRCF family (CdnL) (PDB:4ILU)	K	Transcription	PF02559.18	CarD-like/TRCF domain	K07736	CarD family transcriptional regulator							MTKSKKL-EFRPNDYVVYPAHGVGQILSIEEQEVAGFKLELFVISFEKDKMTLRVPTNKATESGLRSLSSPDVISQAMKTLKGKAKVKRAMWSRRAQEYEQKINSGDLISIAEVVRDLHRTDDQREQSYSERQLYEAALERLTREVAAVSGADEMAAAKQVDEVLTSRAA--
14004	GC_00000296	Core	Ru_sp_AD91A	1424	40	40	1	1	0.894534	0.983607	0.936958	COG1329	RNA polymerase-interacting regulator, CarD/CdnL/TRCF family (CdnL) (PDB:4ILU)	K	Transcription	PF02559.18	CarD-like/TRCF domain	K07736	CarD family transcriptional regulator							MTKSKKL-EFRPNDYVVYPAHGVGQIISIEEQDVAGFSLELFVISFEKDKMTLRVPTNKATESGLRSLSSPDVISQAMKTLKGKAKVKRAMWSRRAQEYEQKINSGDLISIAEVVRDLHRTDDQREQSYSERQLYEAALERLTREVAAVSGAGEVSAAKQVDEVLTSRAA--
14005	GC_00000296	Core	Ru_sp_THAF33	1162	40	40	1	1	0.894534	0.983607	0.936958	COG1329	RNA polymerase-interacting regulator, CarD/CdnL/TRCF family (CdnL) (PDB:4ILU)	K	Transcription	PF02559.18	CarD-like/TRCF domain	K07736	CarD family transcriptional regulator							MTKSKKL-EFRPNDYVVYPAHGVGQIISIEEQEVAGFSLELFVISFEKDKMTLRVPTNKVTESGLRSLSSPDVISQAMKTLKGKAKVKRAMWSRRAQEYEQKINSGDLISIAEVVRDLHRTDDQREQSYSERQLYEAALERLTREVAAVSGAGEVSAAKQVDEVLTSRAA--
14006	GC_00000296	Core	Ru_sp_TM1040	573	40	40	1	1	0.894534	0.983607	0.936958	COG1329	RNA polymerase-interacting regulator, CarD/CdnL/TRCF family (CdnL) (PDB:4ILU)	K	Transcription	PF02559.18	CarD-like/TRCF domain	K07736	CarD family transcriptional regulator							MTKSKKL-EFRPNDFIVYPAHGVGQIISIEEQEVAGYKLELFVITFEKDKMTLRVPTHKAIDIGMRSLSSPDVINQAMKTLKGKAKVKRAMWSRRAQEYEQKINSGDLISIAEVVRDLHRTDDQREQSYSERQLYEAALERLTREVAAVSGGDEIAAAKQVDEVLTSRAA--
14007	GC_00000297	Core	D_shi_DFL12	304	40	40	1	1	0.9232	0.923319	0.92326	COG0099	Ribosomal protein S13 (RpsM) (PDB:4V4H)	J	Translation, ribosomal structure and biogenesis	PF00416.24	Ribosomal protein S13/S18	K02952	small subunit ribosomal protein S13			COG0099	Ribosome 30S subunit			#NAME?
14008	GC_00000297	Core	J_sp_CCS1	616	40	40	1	1	0.9232	0.923319	0.92326	COG0099	Ribosomal protein S13 (RpsM) (PDB:4V4H)	J	Translation, ribosomal structure and biogenesis	PF00416.24	Ribosomal protein S13/S18	K02952	small subunit ribosomal protein S13			COG0099	Ribosome 30S subunit			#NAME?
14009	GC_00000297	Core	L_aqu_R2C4	2779	40	40	1	1	0.9232	0.923319	0.92326	COG0099	Ribosomal protein S13 (RpsM) (PDB:4V4H)	J	Translation, ribosomal structure and biogenesis	PF00416.24	Ribosomal protein S13/S18	K02952	small subunit ribosomal protein S13			COG0099	Ribosome 30S subunit			#NAME?
14010	GC_00000297	Core	L_met_DSM14336	217	40	40	1	1	0.9232	0.923319	0.92326	COG0099	Ribosomal protein S13 (RpsM) (PDB:4V4H)	J	Translation, ribosomal structure and biogenesis	PF00416.24	Ribosomal protein S13/S18	K02952	small subunit ribosomal protein S13			COG0099	Ribosome 30S subunit			#NAME?
14011	GC_00000297	Core	L_sp_NJS201	3753	40	40	1	1	0.9232	0.923319	0.92326	COG0099	Ribosomal protein S13 (RpsM) (PDB:4V4H)	J	Translation, ribosomal structure and biogenesis	PF00416.24	Ribosomal protein S13/S18	K02952	small subunit ribosomal protein S13			COG0099	Ribosome 30S subunit			#NAME?
14012	GC_00000297	Core	L_sp_NJS204	3481	40	40	1	1	0.9232	0.923319	0.92326	COG0099	Ribosomal protein S13 (RpsM) (PDB:4V4H)	J	Translation, ribosomal structure and biogenesis	PF00416.24	Ribosomal protein S13/S18	K02952	small subunit ribosomal protein S13			COG0099	Ribosome 30S subunit			#NAME?
14013	GC_00000297	Core	O_ant_307	4634	40	40	1	1	0.9232	0.923319	0.92326	COG0099	Ribosomal protein S13 (RpsM) (PDB:4V4H)	J	Translation, ribosomal structure and biogenesis	PF00416.24	Ribosomal protein S13/S18	K02952	small subunit ribosomal protein S13			COG0099	Ribosome 30S subunit			#NAME?
14014	GC_00000297	Core	O_arc_238	4236	40	40	1	1	0.9232	0.923319	0.92326	COG0099	Ribosomal protein S13 (RpsM) (PDB:4V4H)	J	Translation, ribosomal structure and biogenesis	PF00416.24	Ribosomal protein S13/S18	K02952	small subunit ribosomal protein S13			COG0099	Ribosome 30S subunit			MTDPQRKGIAHVARIAGVNIPTAKRVPIALTYITGIGNTSAQAICEAVSIDVARRVNELSDAEVLAIREHIDANYQVEGDLRREVQMNIKRAMDLGSYRGLRHRRNLPVRGQRTSTNARTRKGPAKAIAGKKK
14015	GC_00000297	Core	O_sp_SW4	368	40	40	1	1	0.9232	0.923319	0.92326	COG0099	Ribosomal protein S13 (RpsM) (PDB:4V4H)	J	Translation, ribosomal structure and biogenesis	PF00416.24	Ribosomal protein S13/S18	K02952	small subunit ribosomal protein S13			COG0099	Ribosome 30S subunit			#NAME?
14016	GC_00000297	Core	O_tem_SB1	297	40	40	1	1	0.9232	0.923319	0.92326	COG0099	Ribosomal protein S13 (RpsM) (PDB:4V4H)	J	Translation, ribosomal structure and biogenesis	PF00416.24	Ribosomal protein S13/S18	K02952	small subunit ribosomal protein S13			COG0099	Ribosome 30S subunit			#NAME?
14017	GC_00000297	Core	Pa_ami_JCM7686	3205	40	40	1	1	0.9232	0.923319	0.92326	COG0099	Ribosomal protein S13 (RpsM) (PDB:4V4H)	J	Translation, ribosomal structure and biogenesis	PF00416.24	Ribosomal protein S13/S18	K02952	small subunit ribosomal protein S13			COG0099	Ribosome 30S subunit			#NAME?
14018	GC_00000297	Core	Pa_den_ATCC19367	2327	40	40	1	1	0.9232	0.923319	0.92326	COG0099	Ribosomal protein S13 (RpsM) (PDB:4V4H)	J	Translation, ribosomal structure and biogenesis	PF00416.24	Ribosomal protein S13/S18	K02952	small subunit ribosomal protein S13			COG0099	Ribosome 30S subunit			#NAME?
14019	GC_00000297	Core	Pa_pan_DSM2944	1491	40	40	1	1	0.9232	0.923319	0.92326	COG0099	Ribosomal protein S13 (RpsM) (PDB:4V4H)	J	Translation, ribosomal structure and biogenesis	PF00416.24	Ribosomal protein S13/S18	K02952	small subunit ribosomal protein S13			COG0099	Ribosome 30S subunit			#NAME?
14020	GC_00000297	Core	Pa_sp_Arc7R13	1111	40	40	1	1	0.9232	0.923319	0.92326	COG0099	Ribosomal protein S13 (RpsM) (PDB:4V4H)	J	Translation, ribosomal structure and biogenesis	PF00416.24	Ribosomal protein S13/S18	K02952	small subunit ribosomal protein S13			COG0099	Ribosome 30S subunit			#NAME?
14021	GC_00000297	Core	Pa_sp_BM15	714	40	40	1	1	0.9232	0.923319	0.92326	COG0099	Ribosomal protein S13 (RpsM) (PDB:4V4H)	J	Translation, ribosomal structure and biogenesis	PF00416.24	Ribosomal protein S13/S18	K02952	small subunit ribosomal protein S13			COG0099	Ribosome 30S subunit			#NAME?
14022	GC_00000297	Core	Ph_gal_DSM26640	312	40	40	1	1	0.9232	0.923319	0.92326	COG0099	Ribosomal protein S13 (RpsM) (PDB:4V4H)	J	Translation, ribosomal structure and biogenesis	PF00416.24	Ribosomal protein S13/S18	K02952	small subunit ribosomal protein S13			COG0099	Ribosome 30S subunit			#NAME?
14023	GC_00000297	Core	Ph_gal_P11	312	40	40	1	1	0.9232	0.923319	0.92326	COG0099	Ribosomal protein S13 (RpsM) (PDB:4V4H)	J	Translation, ribosomal structure and biogenesis	PF00416.24	Ribosomal protein S13/S18	K02952	small subunit ribosomal protein S13			COG0099	Ribosome 30S subunit			#NAME?
14024	GC_00000297	Core	Ph_gal_P128	296	40	40	1	1	0.9232	0.923319	0.92326	COG0099	Ribosomal protein S13 (RpsM) (PDB:4V4H)	J	Translation, ribosomal structure and biogenesis	PF00416.24	Ribosomal protein S13/S18	K02952	small subunit ribosomal protein S13			COG0099	Ribosome 30S subunit			#NAME?
14025	GC_00000297	Core	Ph_gal_P63	312	40	40	1	1	0.9232	0.923319	0.92326	COG0099	Ribosomal protein S13 (RpsM) (PDB:4V4H)	J	Translation, ribosomal structure and biogenesis	PF00416.24	Ribosomal protein S13/S18	K02952	small subunit ribosomal protein S13			COG0099	Ribosome 30S subunit			#NAME?
14026	GC_00000297	Core	Ph_inh_210	2955	40	40	1	1	0.9232	0.923319	0.92326	COG0099	Ribosomal protein S13 (RpsM) (PDB:4V4H)	J	Translation, ribosomal structure and biogenesis	PF00416.24	Ribosomal protein S13/S18	K02952	small subunit ribosomal protein S13			COG0099	Ribosome 30S subunit			#NAME?
14027	GC_00000297	Core	Ph_inh_DSM17395	180	40	40	1	1	0.9232	0.923319	0.92326	COG0099	Ribosomal protein S13 (RpsM) (PDB:4V4H)	J	Translation, ribosomal structure and biogenesis	PF00416.24	Ribosomal protein S13/S18	K02952	small subunit ribosomal protein S13			COG0099	Ribosome 30S subunit			#NAME?
14028	GC_00000297	Core	Ph_inh_P66	209	40	40	1	1	0.9232	0.923319	0.92326	COG0099	Ribosomal protein S13 (RpsM) (PDB:4V4H)	J	Translation, ribosomal structure and biogenesis	PF00416.24	Ribosomal protein S13/S18	K02952	small subunit ribosomal protein S13			COG0099	Ribosome 30S subunit			#NAME?
14029	GC_00000297	Core	Ph_inh_P70	2970	40	40	1	1	0.9232	0.923319	0.92326	COG0099	Ribosomal protein S13 (RpsM) (PDB:4V4H)	J	Translation, ribosomal structure and biogenesis	PF00416.24	Ribosomal protein S13/S18	K02952	small subunit ribosomal protein S13			COG0099	Ribosome 30S subunit			#NAME?
14030	GC_00000297	Core	Ph_pis_P18	2785	40	40	1	1	0.9232	0.923319	0.92326	COG0099	Ribosomal protein S13 (RpsM) (PDB:4V4H)	J	Translation, ribosomal structure and biogenesis	PF00416.24	Ribosomal protein S13/S18	K02952	small subunit ribosomal protein S13			COG0099	Ribosome 30S subunit			#NAME?
14031	GC_00000297	Core	Ph_pis_P36	2823	40	40	1	1	0.9232	0.923319	0.92326	COG0099	Ribosomal protein S13 (RpsM) (PDB:4V4H)	J	Translation, ribosomal structure and biogenesis	PF00416.24	Ribosomal protein S13/S18	K02952	small subunit ribosomal protein S13			COG0099	Ribosome 30S subunit			#NAME?
14032	GC_00000297	Core	Ph_por_P97	398	40	40	1	1	0.9232	0.923319	0.92326	COG0099	Ribosomal protein S13 (RpsM) (PDB:4V4H)	J	Translation, ribosomal structure and biogenesis	PF00416.24	Ribosomal protein S13/S18	K02952	small subunit ribosomal protein S13			COG0099	Ribosome 30S subunit			#NAME?
14033	GC_00000297	Core	Ph_sp_LSS9	2007	40	40	1	1	0.9232	0.923319	0.92326	COG0099	Ribosomal protein S13 (RpsM) (PDB:4V4H)	J	Translation, ribosomal structure and biogenesis	PF00416.24	Ribosomal protein S13/S18	K02952	small subunit ribosomal protein S13			COG0099	Ribosome 30S subunit			#NAME?
14034	GC_00000297	Core	Rh_cap_A12	319	40	40	1	1	0.9232	0.923319	0.92326	COG0099	Ribosomal protein S13 (RpsM) (PDB:4V4H)	J	Translation, ribosomal structure and biogenesis	PF00416.24	Ribosomal protein S13/S18	K02952	small subunit ribosomal protein S13			COG0099	Ribosome 30S subunit			#NAME?
14035	GC_00000297	Core	Rh_sp_CZR27	407	40	40	1	1	0.9232	0.923319	0.92326	COG0099	Ribosomal protein S13 (RpsM) (PDB:4V4H)	J	Translation, ribosomal structure and biogenesis	PF00416.24	Ribosomal protein S13/S18	K02952	small subunit ribosomal protein S13			COG0099	Ribosome 30S subunit			#NAME?
14036	GC_00000297	Core	Rh_sp_LPB0142	2754	40	40	1	1	0.9232	0.923319	0.92326	COG0099	Ribosomal protein S13 (RpsM) (PDB:4V4H)	J	Translation, ribosomal structure and biogenesis	PF00416.24	Ribosomal protein S13/S18	K02952	small subunit ribosomal protein S13			COG0099	Ribosome 30S subunit			#NAME?
14037	GC_00000297	Core	Rh_sph_241	313	40	40	1	1	0.9232	0.923319	0.92326	COG0099	Ribosomal protein S13 (RpsM) (PDB:4V4H)	J	Translation, ribosomal structure and biogenesis	PF00416.24	Ribosomal protein S13/S18	K02952	small subunit ribosomal protein S13			COG0099	Ribosome 30S subunit			#NAME?
14038	GC_00000297	Core	Rh_sph_ATCC17029	384	40	40	1	1	0.9232	0.923319	0.92326	COG0099	Ribosomal protein S13 (RpsM) (PDB:4V4H)	J	Translation, ribosomal structure and biogenesis	PF00416.24	Ribosomal protein S13/S18	K02952	small subunit ribosomal protein S13			COG0099	Ribosome 30S subunit			#NAME?
14039	GC_00000297	Core	Rh_sph_KD131	35	40	40	1	1	0.9232	0.923319	0.92326	COG0099	Ribosomal protein S13 (RpsM) (PDB:4V4H)	J	Translation, ribosomal structure and biogenesis	PF00416.24	Ribosomal protein S13/S18	K02952	small subunit ribosomal protein S13			COG0099	Ribosome 30S subunit			#NAME?
14040	GC_00000297	Core	Ro_den_FDAARGOS309	3320	40	40	1	1	0.9232	0.923319	0.92326	COG0099	Ribosomal protein S13 (RpsM) (PDB:4V4H)	J	Translation, ribosomal structure and biogenesis	PF00416.24	Ribosomal protein S13/S18	K02952	small subunit ribosomal protein S13			COG0099	Ribosome 30S subunit			#NAME?
14041	GC_00000297	Core	Ro_lit_Och149	3225	40	40	1	1	0.9232	0.923319	0.92326	COG0099	Ribosomal protein S13 (RpsM) (PDB:4V4H)	J	Translation, ribosomal structure and biogenesis	PF00416.24	Ribosomal protein S13/S18	K02952	small subunit ribosomal protein S13			COG0099	Ribosome 30S subunit			#NAME?
14042	GC_00000297	Core	Ro_pon_DSM106830	608	40	40	1	1	0.9232	0.923319	0.92326	COG0099	Ribosomal protein S13 (RpsM) (PDB:4V4H)	J	Translation, ribosomal structure and biogenesis	PF00416.24	Ribosomal protein S13/S18	K02952	small subunit ribosomal protein S13			COG0099	Ribosome 30S subunit			#NAME?
14043	GC_00000297	Core	Ru_pom_DSS3	504	40	40	1	1	0.9232	0.923319	0.92326	COG0099	Ribosomal protein S13 (RpsM) (PDB:4V4H)	J	Translation, ribosomal structure and biogenesis	PF00416.24	Ribosomal protein S13/S18	K02952	small subunit ribosomal protein S13			COG0099	Ribosome 30S subunit			#NAME?
14044	GC_00000297	Core	Ru_sp_AD91A	2325	40	40	1	1	0.9232	0.923319	0.92326	COG0099	Ribosomal protein S13 (RpsM) (PDB:4V4H)	J	Translation, ribosomal structure and biogenesis	PF00416.24	Ribosomal protein S13/S18	K02952	small subunit ribosomal protein S13			COG0099	Ribosome 30S subunit			#NAME?
14045	GC_00000297	Core	Ru_sp_THAF33	332	40	40	1	1	0.9232	0.923319	0.92326	COG0099	Ribosomal protein S13 (RpsM) (PDB:4V4H)	J	Translation, ribosomal structure and biogenesis	PF00416.24	Ribosomal protein S13/S18	K02952	small subunit ribosomal protein S13			COG0099	Ribosome 30S subunit			#NAME?
14046	GC_00000297	Core	Ru_sp_TM1040	273	40	40	1	1	0.9232	0.923319	0.92326	COG0099	Ribosomal protein S13 (RpsM) (PDB:4V4H)	J	Translation, ribosomal structure and biogenesis	PF00416.24	Ribosomal protein S13/S18	K02952	small subunit ribosomal protein S13			COG0099	Ribosome 30S subunit			#NAME?
14047	GC_00000298	Core	D_shi_DFL12	296	40	40	1	1	0.882454	0.978318	0.927917	COG0096	Ribosomal protein S8 (RpsH) (PDB:4V4H)	J	Translation, ribosomal structure and biogenesis	PF00410.21	Ribosomal protein S8	K02994	small subunit ribosomal protein S8			COG0096	Ribosome 30S subunit			#NAME?
14048	GC_00000298	Core	J_sp_CCS1	606	40	40	1	1	0.882454	0.978318	0.927917	COG0096	Ribosomal protein S8 (RpsH) (PDB:4V4H)	J	Translation, ribosomal structure and biogenesis	PF00410.21	Ribosomal protein S8	K02994	small subunit ribosomal protein S8			COG0096	Ribosome 30S subunit			#NAME?
14049	GC_00000298	Core	L_aqu_R2C4	2791	40	40	1	1	0.882454	0.978318	0.927917	COG0096	Ribosomal protein S8 (RpsH) (PDB:4V4H)	J	Translation, ribosomal structure and biogenesis	PF00410.21	Ribosomal protein S8	K02994	small subunit ribosomal protein S8			COG0096	Ribosome 30S subunit			#NAME?
14050	GC_00000298	Core	L_met_DSM14336	207	40	40	1	1	0.882454	0.978318	0.927917	COG0096	Ribosomal protein S8 (RpsH) (PDB:4V4H)	J	Translation, ribosomal structure and biogenesis	PF00410.21	Ribosomal protein S8	K02994	small subunit ribosomal protein S8			COG0096	Ribosome 30S subunit			#NAME?
14051	GC_00000298	Core	L_sp_NJS201	3766	40	40	1	1	0.882454	0.978318	0.927917	COG0096	Ribosomal protein S8 (RpsH) (PDB:4V4H)	J	Translation, ribosomal structure and biogenesis	PF00410.21	Ribosomal protein S8	K02994	small subunit ribosomal protein S8			COG0096	Ribosome 30S subunit			#NAME?
14052	GC_00000298	Core	L_sp_NJS204	3491	40	40	1	1	0.882454	0.978318	0.927917	COG0096	Ribosomal protein S8 (RpsH) (PDB:4V4H)	J	Translation, ribosomal structure and biogenesis	PF00410.21	Ribosomal protein S8	K02994	small subunit ribosomal protein S8			COG0096	Ribosome 30S subunit			#NAME?
14053	GC_00000298	Core	O_ant_307	4644	40	40	1	1	0.882454	0.978318	0.927917	COG0096	Ribosomal protein S8 (RpsH) (PDB:4V4H)	J	Translation, ribosomal structure and biogenesis	PF00410.21	Ribosomal protein S8	K02994	small subunit ribosomal protein S8			COG0096	Ribosome 30S subunit			#NAME?
14054	GC_00000298	Core	O_arc_238	4248	40	40	1	1	0.882454	0.978318	0.927917	COG0096	Ribosomal protein S8 (RpsH) (PDB:4V4H)	J	Translation, ribosomal structure and biogenesis	PF00410.21	Ribosomal protein S8	K02994	small subunit ribosomal protein S8			COG0096	Ribosome 30S subunit			#NAME?
14055	GC_00000298	Core	O_sp_SW4	360	40	40	1	1	0.882454	0.978318	0.927917	COG0096	Ribosomal protein S8 (RpsH) (PDB:4V4H)	J	Translation, ribosomal structure and biogenesis	PF00410.21	Ribosomal protein S8	K02994	small subunit ribosomal protein S8			COG0096	Ribosome 30S subunit			#NAME?
14056	GC_00000298	Core	O_tem_SB1	285	40	40	1	1	0.882454	0.978318	0.927917	COG0096	Ribosomal protein S8 (RpsH) (PDB:4V4H)	J	Translation, ribosomal structure and biogenesis	PF00410.21	Ribosomal protein S8	K02994	small subunit ribosomal protein S8			COG0096	Ribosome 30S subunit			#NAME?
14057	GC_00000298	Core	Pa_ami_JCM7686	3215	40	40	1	1	0.882454	0.978318	0.927917	COG0096	Ribosomal protein S8 (RpsH) (PDB:4V4H)	J	Translation, ribosomal structure and biogenesis	PF00410.21	Ribosomal protein S8	K02994	small subunit ribosomal protein S8			COG0096	Ribosome 30S subunit			MSMNDPLGDMLTRIRNAQMRGKSTVRTPASKLRAWVLDVLKSEGYIRGYDSVTTESGHPELEIGLKYYEGQAVIRELARVSKPGRRVYASVKEIPQVRNGLGISIVSTPKGVMTDAAARNANVGGEVLCTVF
14058	GC_00000298	Core	Pa_den_ATCC19367	2318	40	40	1	1	0.882454	0.978318	0.927917	COG0096	Ribosomal protein S8 (RpsH) (PDB:4V4H)	J	Translation, ribosomal structure and biogenesis	PF00410.21	Ribosomal protein S8	K02994	small subunit ribosomal protein S8			COG0096	Ribosome 30S subunit			MSMNDPLGDMLTRIRNAQMRGKSTVRTPGSKLRAWVLDVLKAEGYIRGYEEVTTEAGHKELEISLKYYEGTPVIRELARVSKPGRRVYAGAKELPQVRNGLGVSIVSTPKGVMSDAAARSANVGGEVLCTVF
14059	GC_00000298	Core	Pa_pan_DSM2944	1500	40	40	1	1	0.882454	0.978318	0.927917	COG0096	Ribosomal protein S8 (RpsH) (PDB:4V4H)	J	Translation, ribosomal structure and biogenesis	PF00410.21	Ribosomal protein S8	K02994	small subunit ribosomal protein S8			COG0096	Ribosome 30S subunit			MSMNDPLGDMLTRIRNAQMRGKSTVRTPASKLRAWVLDVLKAEGYIRGYEKVETPSGHTELEISLKYYEGTPVIRELARVSKPGRRVYASVKELPQVRNGLGVSIVSTPKGVMSDAAARSANVGGEVLCTVF
14060	GC_00000298	Core	Pa_sp_Arc7R13	1102	40	40	1	1	0.882454	0.978318	0.927917	COG0096	Ribosomal protein S8 (RpsH) (PDB:4V4H)	J	Translation, ribosomal structure and biogenesis	PF00410.21	Ribosomal protein S8	K02994	small subunit ribosomal protein S8			COG0096	Ribosome 30S subunit			#NAME?
14061	GC_00000298	Core	Pa_sp_BM15	725	40	40	1	1	0.882454	0.978318	0.927917	COG0096	Ribosomal protein S8 (RpsH) (PDB:4V4H)	J	Translation, ribosomal structure and biogenesis	PF00410.21	Ribosomal protein S8	K02994	small subunit ribosomal protein S8			COG0096	Ribosome 30S subunit			#NAME?
14062	GC_00000298	Core	Ph_gal_DSM26640	300	40	40	1	1	0.882454	0.978318	0.927917	COG0096	Ribosomal protein S8 (RpsH) (PDB:4V4H)	J	Translation, ribosomal structure and biogenesis	PF00410.21	Ribosomal protein S8	K02994	small subunit ribosomal protein S8			COG0096	Ribosome 30S subunit			#NAME?
14063	GC_00000298	Core	Ph_gal_P11	300	40	40	1	1	0.882454	0.978318	0.927917	COG0096	Ribosomal protein S8 (RpsH) (PDB:4V4H)	J	Translation, ribosomal structure and biogenesis	PF00410.21	Ribosomal protein S8	K02994	small subunit ribosomal protein S8			COG0096	Ribosome 30S subunit			#NAME?
14064	GC_00000298	Core	Ph_gal_P128	284	40	40	1	1	0.882454	0.978318	0.927917	COG0096	Ribosomal protein S8 (RpsH) (PDB:4V4H)	J	Translation, ribosomal structure and biogenesis	PF00410.21	Ribosomal protein S8	K02994	small subunit ribosomal protein S8			COG0096	Ribosome 30S subunit			#NAME?
14065	GC_00000298	Core	Ph_gal_P63	300	40	40	1	1	0.882454	0.978318	0.927917	COG0096	Ribosomal protein S8 (RpsH) (PDB:4V4H)	J	Translation, ribosomal structure and biogenesis	PF00410.21	Ribosomal protein S8	K02994	small subunit ribosomal protein S8			COG0096	Ribosome 30S subunit			#NAME?
14066	GC_00000298	Core	Ph_inh_210	2970	40	40	1	1	0.882454	0.978318	0.927917	COG0096	Ribosomal protein S8 (RpsH) (PDB:4V4H)	J	Translation, ribosomal structure and biogenesis	PF00410.21	Ribosomal protein S8	K02994	small subunit ribosomal protein S8			COG0096	Ribosome 30S subunit			#NAME?
14067	GC_00000298	Core	Ph_inh_DSM17395	166	40	40	1	1	0.882454	0.978318	0.927917	COG0096	Ribosomal protein S8 (RpsH) (PDB:4V4H)	J	Translation, ribosomal structure and biogenesis	PF00410.21	Ribosomal protein S8	K02994	small subunit ribosomal protein S8			COG0096	Ribosome 30S subunit			#NAME?
14068	GC_00000298	Core	Ph_inh_P66	197	40	40	1	1	0.882454	0.978318	0.927917	COG0096	Ribosomal protein S8 (RpsH) (PDB:4V4H)	J	Translation, ribosomal structure and biogenesis	PF00410.21	Ribosomal protein S8	K02994	small subunit ribosomal protein S8			COG0096	Ribosome 30S subunit			#NAME?
14069	GC_00000298	Core	Ph_inh_P70	2982	40	40	1	1	0.882454	0.978318	0.927917	COG0096	Ribosomal protein S8 (RpsH) (PDB:4V4H)	J	Translation, ribosomal structure and biogenesis	PF00410.21	Ribosomal protein S8	K02994	small subunit ribosomal protein S8			COG0096	Ribosome 30S subunit			#NAME?
14070	GC_00000298	Core	Ph_pis_P18	2794	40	40	1	1	0.882454	0.978318	0.927917	COG0096	Ribosomal protein S8 (RpsH) (PDB:4V4H)	J	Translation, ribosomal structure and biogenesis	PF00410.21	Ribosomal protein S8	K02994	small subunit ribosomal protein S8			COG0096	Ribosome 30S subunit			#NAME?
14071	GC_00000298	Core	Ph_pis_P36	2832	40	40	1	1	0.882454	0.978318	0.927917	COG0096	Ribosomal protein S8 (RpsH) (PDB:4V4H)	J	Translation, ribosomal structure and biogenesis	PF00410.21	Ribosomal protein S8	K02994	small subunit ribosomal protein S8			COG0096	Ribosome 30S subunit			#NAME?
14072	GC_00000298	Core	Ph_por_P97	387	40	40	1	1	0.882454	0.978318	0.927917	COG0096	Ribosomal protein S8 (RpsH) (PDB:4V4H)	J	Translation, ribosomal structure and biogenesis	PF00410.21	Ribosomal protein S8	K02994	small subunit ribosomal protein S8			COG0096	Ribosome 30S subunit			#NAME?
14073	GC_00000298	Core	Ph_sp_LSS9	2017	40	40	1	1	0.882454	0.978318	0.927917	COG0096	Ribosomal protein S8 (RpsH) (PDB:4V4H)	J	Translation, ribosomal structure and biogenesis	PF00410.21	Ribosomal protein S8	K02994	small subunit ribosomal protein S8			COG0096	Ribosome 30S subunit			#NAME?
14074	GC_00000298	Core	Rh_cap_A12	309	40	40	1	1	0.882454	0.978318	0.927917	COG0096	Ribosomal protein S8 (RpsH) (PDB:4V4H)	J	Translation, ribosomal structure and biogenesis	PF00410.21	Ribosomal protein S8	K02994	small subunit ribosomal protein S8			COG0096	Ribosome 30S subunit			MSMNDPLGDMLTRIRNAQLRGKSTVKTPASKLRAWVLDVLASEGYIRGYEKTTSTDGHPELEISLKYFEGTPVIREIHRVSKPGRRVYASVKEIPSVRNGLGVSIVSTPKGVMTDAAARTANVGGEVLCTVF
14075	GC_00000298	Core	Rh_sp_CZR27	399	40	40	1	1	0.882454	0.978318	0.927917	COG0096	Ribosomal protein S8 (RpsH) (PDB:4V4H)	J	Translation, ribosomal structure and biogenesis	PF00410.21	Ribosomal protein S8	K02994	small subunit ribosomal protein S8			COG0096	Ribosome 30S subunit			MSMNDPLGDMLTRIRNAQLRGKSTVSTPASKLRAWVLDVLQAEGYIRGYEKKETENGQGELVISLKYFEGTPVIRELKRVSKPGRRVYMATKDLPSVRNGLGVSIISTPKGVMSDASARSANVGGEVLCTVF
14076	GC_00000298	Core	Rh_sp_LPB0142	2764	40	40	1	1	0.882454	0.978318	0.927917	COG0096	Ribosomal protein S8 (RpsH) (PDB:4V4H)	J	Translation, ribosomal structure and biogenesis	PF00410.21	Ribosomal protein S8	K02994	small subunit ribosomal protein S8			COG0096	Ribosome 30S subunit			MSVNDPLGDMLTRIRNAQMRGKSTVKTPASKLRAWVLDVLAAEGYIRGYETKTCEKGLPELEISLKYFEGAPVIRELKRVSTPGRRVYASVKEIPTVRQGLGISIVSTPKGVMTDAAARTANVGGEVLCTVF
14077	GC_00000298	Core	Rh_sph_241	305	40	40	1	1	0.882454	0.978318	0.927917	COG0096	Ribosomal protein S8 (RpsH) (PDB:4V4H)	J	Translation, ribosomal structure and biogenesis	PF00410.21	Ribosomal protein S8	K02994	small subunit ribosomal protein S8			COG0096	Ribosome 30S subunit			MSVNDPLGDMLTRIRNAQLRGKSTVSTPASRLRAWVLDVLQAEGYIRGYEKKETENGQGELVISLKYFEGTPVIRELKRVSKPGRRVYMATKDLPSVRNGLGVSIISTPKGVMSDASARSANVGGEVLCTVF
14078	GC_00000298	Core	Rh_sph_ATCC17029	376	40	40	1	1	0.882454	0.978318	0.927917	COG0096	Ribosomal protein S8 (RpsH) (PDB:4V4H)	J	Translation, ribosomal structure and biogenesis	PF00410.21	Ribosomal protein S8	K02994	small subunit ribosomal protein S8			COG0096	Ribosome 30S subunit			MSVNDPLGDMLTRIRNAQLRGKSTVSTPASRLRAWVLDVLQAEGYIRGYEKKETENGQGELVISLKYFEGTPVIRELKRVSKPGRRVYMATKDLPSVRNGLGVSIISTPKGVMSDASARSANVGGEVLCTVF
14079	GC_00000298	Core	Rh_sph_KD131	27	40	40	1	1	0.882454	0.978318	0.927917	COG0096	Ribosomal protein S8 (RpsH) (PDB:4V4H)	J	Translation, ribosomal structure and biogenesis	PF00410.21	Ribosomal protein S8	K02994	small subunit ribosomal protein S8			COG0096	Ribosome 30S subunit			MSVNDPLGDMLTRIRNAQLRGKSTVSTPASRLRAWVLDVLQAEGYIRGYEKKETENGQGELVISLKYFEGTPVIRELKRVSKPGRRVYMATKDLPSVRNGLGVSIISTPKGVMSDASARSANVGGEVLCTVF
14080	GC_00000298	Core	Ro_den_FDAARGOS309	3309	40	40	1	1	0.882454	0.978318	0.927917	COG0096	Ribosomal protein S8 (RpsH) (PDB:4V4H)	J	Translation, ribosomal structure and biogenesis	PF00410.21	Ribosomal protein S8	K02994	small subunit ribosomal protein S8			COG0096	Ribosome 30S subunit			#NAME?
14081	GC_00000298	Core	Ro_lit_Och149	3237	40	40	1	1	0.882454	0.978318	0.927917	COG0096	Ribosomal protein S8 (RpsH) (PDB:4V4H)	J	Translation, ribosomal structure and biogenesis	PF00410.21	Ribosomal protein S8	K02994	small subunit ribosomal protein S8			COG0096	Ribosome 30S subunit			#NAME?
14082	GC_00000298	Core	Ro_pon_DSM106830	597	40	40	1	1	0.882454	0.978318	0.927917	COG0096	Ribosomal protein S8 (RpsH) (PDB:4V4H)	J	Translation, ribosomal structure and biogenesis	PF00410.21	Ribosomal protein S8	K02994	small subunit ribosomal protein S8			COG0096	Ribosome 30S subunit			#NAME?
14083	GC_00000298	Core	Ru_pom_DSS3	493	40	40	1	1	0.882454	0.978318	0.927917	COG0096	Ribosomal protein S8 (RpsH) (PDB:4V4H)	J	Translation, ribosomal structure and biogenesis	PF00410.21	Ribosomal protein S8	K02994	small subunit ribosomal protein S8			COG0096	Ribosome 30S subunit			#NAME?
14084	GC_00000298	Core	Ru_sp_AD91A	3426	40	40	1	1	0.882454	0.978318	0.927917	COG0096	Ribosomal protein S8 (RpsH) (PDB:4V4H)	J	Translation, ribosomal structure and biogenesis	PF00410.21	Ribosomal protein S8	K02994	small subunit ribosomal protein S8			COG0096	Ribosome 30S subunit			#NAME?
14085	GC_00000298	Core	Ru_sp_THAF33	2736	40	40	1	1	0.882454	0.978318	0.927917	COG0096	Ribosomal protein S8 (RpsH) (PDB:4V4H)	J	Translation, ribosomal structure and biogenesis	PF00410.21	Ribosomal protein S8	K02994	small subunit ribosomal protein S8			COG0096	Ribosome 30S subunit			#NAME?
14086	GC_00000298	Core	Ru_sp_TM1040	264	40	40	1	1	0.882454	0.978318	0.927917	COG0096	Ribosomal protein S8 (RpsH) (PDB:4V4H)	J	Translation, ribosomal structure and biogenesis	PF00410.21	Ribosomal protein S8	K02994	small subunit ribosomal protein S8			COG0096	Ribosome 30S subunit			#NAME?
14087	GC_00000299	Core	D_shi_DFL12	2225	40	40	1	1	0.895556	0.755864	0.819802	COG0360	Ribosomal protein S6 (RpsF) (PDB:4V4H)	J	Translation, ribosomal structure and biogenesis	PF01250.19	Ribosomal protein S6	K02990	small subunit ribosomal protein S6			COG0360	Ribosome 30S subunit			-------------------------------------------------------------------------------------------------------------------------------------MPL-----------------------------------------------------------------------YEHVFISRQDLSNAQAESLVEHFGSVLADNGGKVVDSEYWGLKTMAYKINKNRKGHYAFLKTDAPAPAVQEMERLMRLHDDVMRVMTIKVDEHPEGPSIQMQKREER---------------------------DNRRERR----------------
14088	GC_00000299	Core	J_sp_CCS1	1641	40	40	1	1	0.895556	0.755864	0.819802	COG0360	Ribosomal protein S6 (RpsF) (PDB:4V4H)	J	Translation, ribosomal structure and biogenesis	PF01250.19	Ribosomal protein S6	K02990	small subunit ribosomal protein S6			COG0360	Ribosome 30S subunit			-------------------------------------------------------------------------------------------------------------------------------------MAL-----------------------------------------------------------------------YEHVMIARQDLSNAQAEALNEHFGAVLADNGGTVVDTEYWGVKTMAYKINKNRKGHYSYLRTDAPSDAVQEMERLMRLHDDVMRVLTIKVDAHDEGPSVQMQKRDER---------------------------EGRRERR----------------
14089	GC_00000299	Core	L_aqu_R2C4	1517	40	40	1	1	0.895556	0.755864	0.819802	COG0360	Ribosomal protein S6 (RpsF) (PDB:4V4H)	J	Translation, ribosomal structure and biogenesis	PF01250.19	Ribosomal protein S6	K02990	small subunit ribosomal protein S6			COG0360	Ribosome 30S subunit			-------------------------------------------------------------------------------------------------------------------------------------MPL-----------------------------------------------------------------------YEHVMIARQDLSNSQAEGLIEHFGAVLSDNGGKLVDQEYWGVKTMAYKINKNRKGHYAFLRTDAPASAVQEMERLMRLHDDVMRVLTIKVDEHAEGPSVQMQKRDER---------------------------GERRERR----------------
14090	GC_00000299	Core	L_met_DSM14336	1799	40	40	1	1	0.895556	0.755864	0.819802	COG0360	Ribosomal protein S6 (RpsF) (PDB:4V4H)	J	Translation, ribosomal structure and biogenesis	PF01250.19	Ribosomal protein S6	K02990	small subunit ribosomal protein S6			COG0360	Ribosome 30S subunit			-------------------------------------------------------------------------------------------------------------------------------------MPL-----------------------------------------------------------------------YEHVMIARQDLSNSQAEGLIEHFGAVLSDNGGKLVEQEYWGVKTMAYKINKNRKGHYSFLKTDAPAGAIQEMERLMRLHDDVMRVLTIKVDEHGEGPSVQMQKRDER---------------------------DTRRERR----------------
14091	GC_00000299	Core	L_sp_NJS201	2225	40	40	1	1	0.895556	0.755864	0.819802	COG0360	Ribosomal protein S6 (RpsF) (PDB:4V4H)	J	Translation, ribosomal structure and biogenesis	PF01250.19	Ribosomal protein S6	K02990	small subunit ribosomal protein S6			COG0360	Ribosome 30S subunit			-------------------------------------------------------------------------------------------------------------------------------------MPL-----------------------------------------------------------------------YEHVMIARQDLSNSQAEGLIEHFGAVLSDNGGKLVEQEYWGVKTMAYKINKNRKGHYSFLKTDASAGAIQEMERLMRLHDDVMRVLTIKVDEHKEGPSVQMQKRDER---------------------------DTRRERR----------------
14092	GC_00000299	Core	L_sp_NJS204	2157	40	40	1	1	0.895556	0.755864	0.819802	COG0360	Ribosomal protein S6 (RpsF) (PDB:4V4H)	J	Translation, ribosomal structure and biogenesis	PF01250.19	Ribosomal protein S6	K02990	small subunit ribosomal protein S6			COG0360	Ribosome 30S subunit			-------------------------------------------------------------------------------------------------------------------------------------MPL-----------------------------------------------------------------------YEHVMIARQDLSNSQAEGLIEHFGAVLSDNGGKLVEQEYWGVKTMAYKINKNRKGHYSFLKTDASAGAIQEMERLMRLHDDVMRVLTIKVDEHKEGPSVQMQKRDER---------------------------DTRRERR----------------
14093	GC_00000299	Core	O_ant_307	2966	40	40	1	1	0.895556	0.755864	0.819802	COG0360	Ribosomal protein S6 (RpsF) (PDB:4V4H)	J	Translation, ribosomal structure and biogenesis	PF01250.19	Ribosomal protein S6	K02990	small subunit ribosomal protein S6			COG0360	Ribosome 30S subunit			-------------------------------------------------------------------------------------------------------------------------------------MPL-----------------------------------------------------------------------YEHVFIARQDLSNTQAESLIEHFSTVLSDNDGKVVMSEYWGVKTMAYKINKNRKGHYAFMRSDAPAPAVQEMERLMRLHEDVMRILTIKVDAHEEGPSVQMQKRDER---------------------------PERRERR----------------
14094	GC_00000299	Core	O_arc_238	1211	40	40	1	1	0.895556	0.755864	0.819802	COG0360	Ribosomal protein S6 (RpsF) (PDB:4V4H)	J	Translation, ribosomal structure and biogenesis	PF01250.19	Ribosomal protein S6	K02990	small subunit ribosomal protein S6			COG0360	Ribosome 30S subunit			-------------------------------------------------------------------------------------------------------------------------------------MPL-----------------------------------------------------------------------YEHVFIARQDLSNTQAEALIEHFSTVLSDNDGKVVMSEYWGVKTMAYKINKNRKGHYAFLRSDAPAPAVQEMERLMRLHEDVMRILTIKVDAHEEGPSVQMQKRDER---------------------------PERRERR----------------
14095	GC_00000299	Core	O_sp_SW4	1909	40	40	1	1	0.895556	0.755864	0.819802	COG0360	Ribosomal protein S6 (RpsF) (PDB:4V4H)	J	Translation, ribosomal structure and biogenesis	PF01250.19	Ribosomal protein S6	K02990	small subunit ribosomal protein S6			COG0360	Ribosome 30S subunit			-------------------------------------------------------------------------------------------------------------------------------------MPL-----------------------------------------------------------------------YEHVMIARQDLSNTQAESLIEHFGTVLADNGGKLLENEYWGVKTMAYKINKNRKGHYAFLRTDAPAPAIQEMERLMRLHDDVMRVLTIKVDAHEEGPSVQMQKRDER---------------------------PDRRERR----------------
14096	GC_00000299	Core	O_tem_SB1	1925	40	40	1	1	0.895556	0.755864	0.819802	COG0360	Ribosomal protein S6 (RpsF) (PDB:4V4H)	J	Translation, ribosomal structure and biogenesis	PF01250.19	Ribosomal protein S6	K02990	small subunit ribosomal protein S6			COG0360	Ribosome 30S subunit			-------------------------------------------------------------------------------------------------------------------------------------MPL-----------------------------------------------------------------------YEHVMIARQDLSNTQAEALIEHFSTVLSDNDGKVVMSEYWGVKTMAYKINKNRKGHYAFLRSDAPAPAVQEMERLMRLHEDVMRVLTIKVDAHEEGPSVQMQKRDER---------------------------PERRERR----------------
14097	GC_00000299	Core	Pa_ami_JCM7686	672	40	40	1	1	0.895556	0.755864	0.819802	COG0360	Ribosomal protein S6 (RpsF) (PDB:4V4H)	J	Translation, ribosomal structure and biogenesis	PF01250.19	Ribosomal protein S6	K02990	small subunit ribosomal protein S6			COG0360	Ribosome 30S subunit			-------------------------------------------------------------------------------------------------------------------------------------MPL-----------------------------------------------------------------------YEHVLIARQDLSNTQAEGLVEHFSTVLADNGGKVVESEYWGVRALAYKINKNRKGHYAFLRTDAPSAAVQEMERLARLHDDVMRVLTVKVDAHQEGPSIQMQKRDER-ERGDRGDRRDRGDRGDRGERRDREDRGERREREDRN-------------
14098	GC_00000299	Core	Pa_den_ATCC19367	2433	40	40	1	1	0.895556	0.755864	0.819802	COG0360	Ribosomal protein S6 (RpsF) (PDB:4V4H)	J	Translation, ribosomal structure and biogenesis	PF01250.19	Ribosomal protein S6	K02990	small subunit ribosomal protein S6			COG0360	Ribosome 30S subunit			-------------------------------------------------------------------------------------------------------------------------------------MPL-----------------------------------------------------------------------YEHVLIARQDLSNAQAEGLIEHFSTVIADNGGKVVDNEYWGVRTLAYKINKNRKGHYAYLRSDAPSAAVQEMERLARLHDDVMRVLTVRVDEHKDGPSVQMQKRDER-ERGDRGD------------------RGERRERRDRDDRN----------
14099	GC_00000299	Core	Pa_pan_DSM2944	672	40	40	1	1	0.895556	0.755864	0.819802	COG0360	Ribosomal protein S6 (RpsF) (PDB:4V4H)	J	Translation, ribosomal structure and biogenesis	PF01250.19	Ribosomal protein S6	K02990	small subunit ribosomal protein S6			COG0360	Ribosome 30S subunit			-------------------------------------------------------------------------------------------------------------------------------------MPL-----------------------------------------------------------------------YEHVLIARQDLSNAQAEGLIEHFSTVIADNGGKVVDNEYWGVRTLAYKINKNRKGHYAFLRSDAPSAAVQEMERLARLHDDVMRVLTVRVDAHKEGPSVQMQKRDER-ERGDRSD------------------RGERRERRDRDDRN----------
14100	GC_00000299	Core	Pa_sp_Arc7R13	961	40	40	1	1	0.895556	0.755864	0.819802	COG0360	Ribosomal protein S6 (RpsF) (PDB:4V4H)	J	Translation, ribosomal structure and biogenesis	PF01250.19	Ribosomal protein S6	K02990	small subunit ribosomal protein S6			COG0360	Ribosome 30S subunit			-------------------------------------------------------------------------------------------------------------------------------------MPL-----------------------------------------------------------------------YEHVLIARQDLSNTQAEGLIEHFSTVLADNGGKVVEHEYWGVRTLAYKINKNRKGHYAFLRTDAPSGAVLEMERLARLHDDVMRVMTIRVDEHQEGPSVQMQKREERGERGDRGD-RPRGDRGDRDRGDRGDRGGDRGERRERN-------------
14101	GC_00000299	Core	Pa_sp_BM15	213	40	40	1	1	0.895556	0.755864	0.819802	COG0360	Ribosomal protein S6 (RpsF) (PDB:4V4H)	J	Translation, ribosomal structure and biogenesis	PF01250.19	Ribosomal protein S6	K02990	small subunit ribosomal protein S6			COG0360	Ribosome 30S subunit			-------------------------------------------------------------------------------------------------------------------------------------MPL-----------------------------------------------------------------------YEHVLIARQDLSNTQAEGLIEHFSTVLADNGGKVVENEYWGIRTLAYKINKNRKGHYAFLRTDAPSDAVHEMERLARLHDDVMRVMTIKVDTHEEGPSIQMQKRDER---------------------------GDRRERRDRN-------------
14102	GC_00000299	Core	Ph_gal_DSM26640	1490	40	40	1	1	0.895556	0.755864	0.819802	COG0360	Ribosomal protein S6 (RpsF) (PDB:4V4H)	J	Translation, ribosomal structure and biogenesis	PF01250.19	Ribosomal protein S6	K02990	small subunit ribosomal protein S6			COG0360	Ribosome 30S subunit			-------------------------------------------------------------------------------------------------------------------------------------MPL-----------------------------------------------------------------------YEHVMIARQDLSNSQAEGLIEHFGAVLSDNGGSLVDSEYWGVKTMAYKINKNRKGHYSFLKTDASAAAIQEMERLMRLHDDVMRVLTIKVDAHEDGPSVQMQKRDER---------------------------DSRRERR----------------
14103	GC_00000299	Core	Ph_gal_P11	1487	40	40	1	1	0.895556	0.755864	0.819802	COG0360	Ribosomal protein S6 (RpsF) (PDB:4V4H)	J	Translation, ribosomal structure and biogenesis	PF01250.19	Ribosomal protein S6	K02990	small subunit ribosomal protein S6			COG0360	Ribosome 30S subunit			-------------------------------------------------------------------------------------------------------------------------------------MPL-----------------------------------------------------------------------YEHVMIARQDLSNSQAEGLIEHFGAVLSDNGGSLVDSEYWGVKTMAYKINKNRKGHYSFLKTDASAAAIQEMERLMRLHDDVMRVLTIKVDAHEDGPSVQMQKRDER---------------------------DSRRERR----------------
14104	GC_00000299	Core	Ph_gal_P128	1470	40	40	1	1	0.895556	0.755864	0.819802	COG0360	Ribosomal protein S6 (RpsF) (PDB:4V4H)	J	Translation, ribosomal structure and biogenesis	PF01250.19	Ribosomal protein S6	K02990	small subunit ribosomal protein S6			COG0360	Ribosome 30S subunit			-------------------------------------------------------------------------------------------------------------------------------------MPL-----------------------------------------------------------------------YEHVMIARQDLSNSQAEGLIEHFGAVLSDNGGSLVDSEYWGVKTMAYKINKNRKGHYSFLKTDASAAAIQEMERLMRLHDDVMRVLTIKVDAHEDGPSVQMQKRDER---------------------------DSRRERR----------------
14105	GC_00000299	Core	Ph_gal_P63	1486	40	40	1	1	0.895556	0.755864	0.819802	COG0360	Ribosomal protein S6 (RpsF) (PDB:4V4H)	J	Translation, ribosomal structure and biogenesis	PF01250.19	Ribosomal protein S6	K02990	small subunit ribosomal protein S6			COG0360	Ribosome 30S subunit			-------------------------------------------------------------------------------------------------------------------------------------MPL-----------------------------------------------------------------------YEHVMIARQDLSNSQAEGLIEHFGAVLSDNGGSLVDSEYWGVKTMAYKINKNRKGHYSFLKTDASAAAIQEMERLMRLHDDVMRVLTIKVDAHEDGPSVQMQKRDER---------------------------DSRRERR----------------
14106	GC_00000299	Core	Ph_inh_210	1804	40	40	1	1	0.895556	0.755864	0.819802	COG0360	Ribosomal protein S6 (RpsF) (PDB:4V4H)	J	Translation, ribosomal structure and biogenesis	PF01250.19	Ribosomal protein S6	K02990	small subunit ribosomal protein S6			COG0360	Ribosome 30S subunit			-------------------------------------------------------------------------------------------------------------------------------------MPL-----------------------------------------------------------------------YEHVMIARQDLSNSQAEGLIEHFGAVLSDNGGSLVDSEYWGVKTMAYKINKNRKGHYSFLKTDASAAAIQEMERLMRLHDDVMRVLTIKVDAHEDGPSVQMQKRDER---------------------------DSRRERR----------------
14107	GC_00000299	Core	Ph_inh_DSM17395	1779	40	40	1	1	0.895556	0.755864	0.819802	COG0360	Ribosomal protein S6 (RpsF) (PDB:4V4H)	J	Translation, ribosomal structure and biogenesis	PF01250.19	Ribosomal protein S6	K02990	small subunit ribosomal protein S6			COG0360	Ribosome 30S subunit			-------------------------------------------------------------------------------------------------------------------------------------MPL-----------------------------------------------------------------------YEHVMIARQDLSNSQAEGLIEHFGAVLSDNGGSLVDSEYWGVKTMAYKINKNRKGHYSFLKTDASAAAIQEMERLMRLHDDVMRVLTIKVDAHEDGPSVQMQKRDER---------------------------DSRRERR----------------
14108	GC_00000299	Core	Ph_inh_P66	1454	40	40	1	1	0.895556	0.755864	0.819802	COG0360	Ribosomal protein S6 (RpsF) (PDB:4V4H)	J	Translation, ribosomal structure and biogenesis	PF01250.19	Ribosomal protein S6	K02990	small subunit ribosomal protein S6			COG0360	Ribosome 30S subunit			-------------------------------------------------------------------------------------------------------------------------------------MPL-----------------------------------------------------------------------YEHVMIARQDLSNSQAEGLIEHFGAVLSDNGGSLVDSEYWGVKTMAYKINKNRKGHYSFLKTDASAAAIQEMERLMRLHDDVMRVLTIKVDAHEDGPSVQMQKRDER---------------------------DSRRERR----------------
14109	GC_00000299	Core	Ph_inh_P70	1763	40	40	1	1	0.895556	0.755864	0.819802	COG0360	Ribosomal protein S6 (RpsF) (PDB:4V4H)	J	Translation, ribosomal structure and biogenesis	PF01250.19	Ribosomal protein S6	K02990	small subunit ribosomal protein S6			COG0360	Ribosome 30S subunit			-------------------------------------------------------------------------------------------------------------------------------------MPL-----------------------------------------------------------------------YEHVMIARQDLSNSQAEGLIEHFGAVLSDNGGSLVDSEYWGVKTMAYKINKNRKGHYSFLKTDASAAAIQEMERLMRLHDDVMRVLTIKVDAHEDGPSVQMQKRDER---------------------------DSRRERR----------------
14110	GC_00000299	Core	Ph_pis_P18	1685	40	40	1	1	0.895556	0.755864	0.819802	COG0360	Ribosomal protein S6 (RpsF) (PDB:4V4H)	J	Translation, ribosomal structure and biogenesis	PF01250.19	Ribosomal protein S6	K02990	small subunit ribosomal protein S6			COG0360	Ribosome 30S subunit			-------------------------------------------------------------------------------------------------------------------------------------MPL-----------------------------------------------------------------------YEHVMIARQDLSNSQAEGLIEHFGAVLSDNGGSLVDSEYWGVKTMAYKINKNRKGHYSFLKTDASAAAIQEMERLMRLHDDVMRVLTIKVDAHEDGPSVQMQKRDER---------------------------DSRRERR----------------
14111	GC_00000299	Core	Ph_pis_P36	1678	40	40	1	1	0.895556	0.755864	0.819802	COG0360	Ribosomal protein S6 (RpsF) (PDB:4V4H)	J	Translation, ribosomal structure and biogenesis	PF01250.19	Ribosomal protein S6	K02990	small subunit ribosomal protein S6			COG0360	Ribosome 30S subunit			-------------------------------------------------------------------------------------------------------------------------------------MPL-----------------------------------------------------------------------YEHVMIARQDLSNSQAEGLIEHFGAVLSDNGGSLVDSEYWGVKTMAYKINKNRKGHYSFLKTDASAAAIQEMERLMRLHDDVMRVLTIKVDAHEDGPSVQMQKRDER---------------------------DSRRERR----------------
14112	GC_00000299	Core	Ph_por_P97	1793	40	40	1	1	0.895556	0.755864	0.819802	COG0360	Ribosomal protein S6 (RpsF) (PDB:4V4H)	J	Translation, ribosomal structure and biogenesis	PF01250.19	Ribosomal protein S6	K02990	small subunit ribosomal protein S6			COG0360	Ribosome 30S subunit			-------------------------------------------------------------------------------------------------------------------------------------MPL-----------------------------------------------------------------------YEHVMIARQDLSNSQAEGLIEHFGAVLSDNGGKLVEQEYWGVKTMAYKINKNRKGHYSFLKTDASAAAIQEMERLMRLHDDVMRVLTIKVDAHEDGPSVQMQKRDER---------------------------DSRRERR----------------
14113	GC_00000299	Core	Ph_sp_LSS9	966	40	40	1	1	0.895556	0.755864	0.819802	COG0360	Ribosomal protein S6 (RpsF) (PDB:4V4H)	J	Translation, ribosomal structure and biogenesis	PF01250.19	Ribosomal protein S6	K02990	small subunit ribosomal protein S6			COG0360	Ribosome 30S subunit			-------------------------------------------------------------------------------------------------------------------------------------MPL-----------------------------------------------------------------------YEHVMIARQDLSNSQAEGLIEHFGAVLSDNGGSLVDSEYWGVKTMAYKINKNRKGHYSFLKTDASAAAIQEMERLMRLHDDVMRVLTIKVDAHEDGPSVQMQKRDER---------------------------DSRRERR----------------
14114	GC_00000299	Core	Rh_cap_A12	1544	40	40	1	1	0.895556	0.755864	0.819802	COG0360|COG1410	Ribosomal protein S6 (RpsF) (PDB:4V4H)|Methionine synthase I, cobalamin-binding domain (MetH2) (PDB:4DJD)	J|E	Translation, ribosomal structure and biogenesis|Amino acid transport and metabolism	PF01250.19	Ribosomal protein S6	K02990	small subunit ribosomal protein S6			COG0360|COG1410	Ribosome 30S subunit|Methionine biosynthesis			-------------------------------------------------------------------------------------------------------------------------------------MPL-----------------------------------------------------------------------YEHVLIARQDLSNAQAEGLIEHFSSVIGDNGGKVLGSEYWGVKTMAYKINKNRKGHYAFLRTDAPSAAVQEMERLARLHDDVMRVLTIKVDGHDEGPSVQMQKRDDREDRGDRGDRGDRGPRGDRGPREDR---GPRPERR----------------
14115	GC_00000299	Core	Rh_sp_CZR27	1769	40	40	1	1	0.895556	0.755864	0.819802	COG0360	Ribosomal protein S6 (RpsF) (PDB:4V4H)	J	Translation, ribosomal structure and biogenesis	PF01250.19	Ribosomal protein S6	K02990	small subunit ribosomal protein S6			COG0360	Ribosome 30S subunit			#NAME?
14116	GC_00000299	Core	Rh_sp_LPB0142	1575	40	40	1	1	0.895556	0.755864	0.819802	COG0360	Ribosomal protein S6 (RpsF) (PDB:4V4H)	J	Translation, ribosomal structure and biogenesis	PF01250.19	Ribosomal protein S6	K02990	small subunit ribosomal protein S6			COG0360	Ribosome 30S subunit			-------------------------------------------------------------------------------------------------------------------------------------MPL-----------------------------------------------------------------------YEHVLIARQDLSNAQAEGLVEHFSTVLADNGGKVVASEYWGVKTMAYKINKNRKGHYAFLKTDAPSAAVQEMERLARLHDDVMRVLTVKVDAHEDGASVQMQKRDER---------------------EGRPERGERRERR----------------
14117	GC_00000299	Core	Rh_sph_241	1784	40	40	1	1	0.895556	0.755864	0.819802	COG0360	Ribosomal protein S6 (RpsF) (PDB:4V4H)	J	Translation, ribosomal structure and biogenesis	PF01250.19	Ribosomal protein S6	K02990	small subunit ribosomal protein S6			COG0360	Ribosome 30S subunit			MKRDLPAYVYVRKGGLLYFERRGQKSQRIKSTLGTPAVALEYVKLLNGALTPEPTRRSFRALLKSYRAGNRFRKLAPRTCDDYDKVLAWGVEKLGHLPADKMQRKDVIRARDVKGARPLRESSREFPRGARNGRPLERGGRSALAGPVRAFEPALARAFALASGAKAAIRPHPSALMRTGADSRGRAAEGLARPMKCARQIGARMSLYEHVFIARQDLSNAQAEGLIEHFSTVLADNGGKVVDREYWGVKTMAYKINKNRKGHYAFLKSDAPSAAVQEMERLMRLHDDVMRVLTIKVDKHAEGPSIQMQKRDER-------------------------ERGDRGDRSDRGDRGDRGGFRR---
14118	GC_00000299	Core	Rh_sph_ATCC17029	1807	40	40	1	1	0.895556	0.755864	0.819802	COG0360	Ribosomal protein S6 (RpsF) (PDB:4V4H)	J	Translation, ribosomal structure and biogenesis	PF01250.19	Ribosomal protein S6	K02990	small subunit ribosomal protein S6			COG0360	Ribosome 30S subunit			#NAME?
14119	GC_00000299	Core	Rh_sph_KD131	1443	40	40	1	1	0.895556	0.755864	0.819802	COG0360	Ribosomal protein S6 (RpsF) (PDB:4V4H)	J	Translation, ribosomal structure and biogenesis	PF01250.19	Ribosomal protein S6	K02990	small subunit ribosomal protein S6			COG0360	Ribosome 30S subunit			#NAME?
14120	GC_00000299	Core	Ro_den_FDAARGOS309	881	40	40	1	1	0.895556	0.755864	0.819802	COG0360	Ribosomal protein S6 (RpsF) (PDB:4V4H)	J	Translation, ribosomal structure and biogenesis	PF01250.19	Ribosomal protein S6	K02990	small subunit ribosomal protein S6			COG0360	Ribosome 30S subunit			-------------------------------------------------------------------------------------------------------------------------------------MPL-----------------------------------------------------------------------YEHVMIARQDLSNTQAEGLIEHFGTVLSDNGGKLVDHEYWGVKTMAYKINKNRKGHYAFLRSDAPAPAVHEMERLMRLHDDVMRVLTIKVDEHAELPSVQMQKREER---------------------------GDRRERR----------------
14121	GC_00000299	Core	Ro_lit_Och149	1338	40	40	1	1	0.895556	0.755864	0.819802	COG0360	Ribosomal protein S6 (RpsF) (PDB:4V4H)	J	Translation, ribosomal structure and biogenesis	PF01250.19	Ribosomal protein S6	K02990	small subunit ribosomal protein S6			COG0360	Ribosome 30S subunit			-------------------------------------------------------------------------------------------------------------------------------------MPL-----------------------------------------------------------------------YEHVMIARQDLSNTQAEGLIEHFGTVLSDNGGALVDHEYWGVKTMAYKINKNRKGHYAFLRSDAPAPAVHEMERLMRLHDDVMRVLTIKVDEHAELPSVQMQKREER---------------------------GDRRERR----------------
14122	GC_00000299	Core	Ro_pon_DSM106830	2046	40	40	1	1	0.895556	0.755864	0.819802	COG0360	Ribosomal protein S6 (RpsF) (PDB:4V4H)	J	Translation, ribosomal structure and biogenesis	PF01250.19	Ribosomal protein S6	K02990	small subunit ribosomal protein S6			COG0360	Ribosome 30S subunit			-------------------------------------------------------------------------------------------------------------------------------------MPL-----------------------------------------------------------------------YEHVMIARQDLSNTQAEGLIEHFGAVLSDNGGSLVDHEYWGVKTMAYKINKNRKGHYAFLRSDAPAPAVQEMERLMRLHDDVMRVLTIKVDEHAELPSVQMQKRDER---------------------------GDRRERR----------------
14123	GC_00000299	Core	Ru_pom_DSS3	2294	40	40	1	1	0.895556	0.755864	0.819802	COG0360	Ribosomal protein S6 (RpsF) (PDB:4V4H)	J	Translation, ribosomal structure and biogenesis	PF01250.19	Ribosomal protein S6	K02990	small subunit ribosomal protein S6			COG0360	Ribosome 30S subunit			-------------------------------------------------------------------------------------------------------------------------------------MPL-----------------------------------------------------------------------YEHVMIARQDLSNTQAEGLIEHFGAVLSDNGGSLVDHEYWGVKTMAYKINKNRKGHYAFLRTDAPASAVQEMERLMRLHDDVMRVLTIKVDEHAEGPSVQMQKRDER---------------------------DSRRERR----------------
14124	GC_00000299	Core	Ru_sp_AD91A	647	40	40	1	1	0.895556	0.755864	0.819802	COG0360	Ribosomal protein S6 (RpsF) (PDB:4V4H)	J	Translation, ribosomal structure and biogenesis	PF01250.19	Ribosomal protein S6	K02990	small subunit ribosomal protein S6			COG0360	Ribosome 30S subunit			-------------------------------------------------------------------------------------------------------------------------------------MPL-----------------------------------------------------------------------YEHVMIARQDLSNAQAESLVEHFGTVLADNGGKLVDSEYWGVKTMAYKINKNRKGHYAFLKTDSPSGAVQEMERLMRLHDDVMRVLTIKVDGHTDGPSVQMQKRDER---------------------------GDRRERR----------------
14125	GC_00000299	Core	Ru_sp_THAF33	1875	40	40	1	1	0.895556	0.755864	0.819802	COG0360	Ribosomal protein S6 (RpsF) (PDB:4V4H)	J	Translation, ribosomal structure and biogenesis	PF01250.19	Ribosomal protein S6	K02990	small subunit ribosomal protein S6			COG0360	Ribosome 30S subunit			-------------------------------------------------------------------------------------------------------------------------------------MPL-----------------------------------------------------------------------YEHVMIARQDLSNAQAESLVEHFGTVLADNGGKLVDSEYWGVKTMAYKINKNRKGHYAFLKTDAPSGAVQEMERLMRLHDDVMRVLTIKVDGHEDGPSVQMQKRDER---------------------------GDRRERR----------------
14126	GC_00000299	Core	Ru_sp_TM1040	1047	40	40	1	1	0.895556	0.755864	0.819802	COG0360	Ribosomal protein S6 (RpsF) (PDB:4V4H)	J	Translation, ribosomal structure and biogenesis	PF01250.19	Ribosomal protein S6	K02990	small subunit ribosomal protein S6			COG0360	Ribosome 30S subunit			-------------------------------------------------------------------------------------------------------------------------------------MPL-----------------------------------------------------------------------YEHVMIARQDLSNSQAEGLIEHFGAVLSDNGGKLVDQEYWGVKTMAYKINKNRKGHYAFLRSDAPSSAVQEMERLMRLHDDVMRVLTIKVEEHAEGPSVQMQKRDER---------------------------DNRRERR----------------
14127	GC_00000300	Core	D_shi_DFL12	2296	40	40	1	1	0.928259	0.992129	0.959132	COG1327	Transcriptional regulator NrdR, contains Zn-ribbon and ATP-cone domains (NrdR)	K	Transcription	PF03477.18	ATP cone domain	K07738	transcriptional repressor NrdR							MRCPFCGNVDTQVKDSRPAEDHVAIRRRRFCPACGGRFTTYERVQLRDLVVIKSSGKREDFDRDKLERSIRIAMQKRPVEPDRLDQMISGIVRRLESMGETDIPSATIGEIVMEALARIDTVGYVRFASVYKNFQAADDFDKFVSELRPPTGKDS-
14128	GC_00000300	Core	J_sp_CCS1	3466	40	40	1	1	0.928259	0.992129	0.959132	COG1327	Transcriptional regulator NrdR, contains Zn-ribbon and ATP-cone domains (NrdR)	K	Transcription	PF03477.18	ATP cone domain	K07738	transcriptional repressor NrdR							MRCPFCGNVDTQVKDSRPAEDHVAIRRRRFCPACAGRFTTYERVQLRDLVVIKSNGKREDFDRTKLERSIRMALQKRPIEPERVDQMISGMVRRLESLGETDVQSKVIGEIVMERLAAIDTVAYVRFASVYKNFQATGDFEDFLSELRPPAPTTDT
14129	GC_00000300	Core	L_aqu_R2C4	667	40	40	1	1	0.928259	0.992129	0.959132	COG1327	Transcriptional regulator NrdR, contains Zn-ribbon and ATP-cone domains (NrdR)	K	Transcription	PF03477.18	ATP cone domain	K07738	transcriptional repressor NrdR							MRCPFCGNIDTQVKDSRPAEDHVSIRRRRFCPACGGRFTTYERVQLRDLVVIKTNGKREDFDRDKLERSIRISMQKRPIEPERIDQMISGIVRRLESMGETDIPSKKIGEIVMEALARIDTVAYVRFASVYKNFQAADDFEDFVHELRPPAAPEE-
14130	GC_00000300	Core	L_met_DSM14336	2472	40	40	1	1	0.928259	0.992129	0.959132	COG1327	Transcriptional regulator NrdR, contains Zn-ribbon and ATP-cone domains (NrdR)	K	Transcription	PF03477.18	ATP cone domain	K07738	transcriptional repressor NrdR							MRCPFCGNIDTQVKDSRPAEDHVSIRRRRFCPACGGRFTTYERVQLRDLVVIKTSGKREDFDRDKLERSIRISMQKRPIEPERIDQMISGIVRRLESMGETDIGSKKIGEIVMEALARIDTVAYVRFASVYKNFQAADDFEDFVHELRPGTAPED-
14131	GC_00000300	Core	L_sp_NJS201	1183	40	40	1	1	0.928259	0.992129	0.959132	COG1327	Transcriptional regulator NrdR, contains Zn-ribbon and ATP-cone domains (NrdR)	K	Transcription	PF03477.18	ATP cone domain	K07738	transcriptional repressor NrdR							MRCPFCGNIDTQVKDSRPAEDHVSIRRRRFCPACGGRFTTYERVQLRDLVVIKTSGKREDFDRDKLERSIRISMQKRPIEPERIDQMISGIVRRLESMGETDIGSKKIGEIVMEALARIDTVAYVRFASVYKNFQAADDFEDFVHELRPPIAPEE-
14132	GC_00000300	Core	L_sp_NJS204	2751	40	40	1	1	0.928259	0.992129	0.959132	COG1327	Transcriptional regulator NrdR, contains Zn-ribbon and ATP-cone domains (NrdR)	K	Transcription	PF03477.18	ATP cone domain	K07738	transcriptional repressor NrdR							MRCPFCGNIDTQVKDSRPAEDHVSIRRRRFCPACGGRFTTYERVQLRDLVVIKTSGKREDFDRDKLERSIRISMQKRPIEPERIDQMISGIVRRLESMGETDIGSKKIGEIVMEALARIDTVAYVRFASVYKNFQAADDFEDFVHELRPPVAPEE-
14133	GC_00000300	Core	O_ant_307	1563	40	40	1	1	0.928259	0.992129	0.959132	COG1327	Transcriptional regulator NrdR, contains Zn-ribbon and ATP-cone domains (NrdR)	K	Transcription	PF03477.18	ATP cone domain	K07738	transcriptional repressor NrdR							MRCPFCGNIDTQVKDSRPAEDHVAIRRRRFCPACGGRFTTYERVQLRDLVVIKSNGRREDFDRPKLERSVRISMQKRPIEPERVDQMISGIVRRLESMGETDIGSKQIGEIVMEALARIDTVAYVRFASVYKNFQAADDFDKFVSELRPQNPPED-
14134	GC_00000300	Core	O_arc_238	3207	40	40	1	1	0.928259	0.992129	0.959132	COG1327	Transcriptional regulator NrdR, contains Zn-ribbon and ATP-cone domains (NrdR)	K	Transcription	PF03477.18	ATP cone domain	K07738	transcriptional repressor NrdR							MRCPFCGNLDTQVKDSRPAEDHVAIRRRRFCPACGGRFTTYERVQLRDLVVIKSNGRREDFDRPKLERSVRISMQKRPIEPERVDQMISGIVRRLESMGETDIGSKQIGEIVMEALARIDTVAYVRFASVYKNFQAADDFDKFVSELRPQTPPED-
14135	GC_00000300	Core	O_sp_SW4	2261	40	40	1	1	0.928259	0.992129	0.959132	COG1327	Transcriptional regulator NrdR, contains Zn-ribbon and ATP-cone domains (NrdR)	K	Transcription	PF03477.18	ATP cone domain	K07738	transcriptional repressor NrdR							MRCPFCGNVDTQVKDSRPAEDHVAIRRRRFCPACGGRFTTYERVQLRDLVVIKSNGRREDFDRDKLERSVRISLQKRPVEPERMDQMISGIVRRLESMGETDIPSGTIGEIVMESLARIDTVAYVRFASVYKNFQAADDFDKFVSELRPDAKPEE-
14136	GC_00000300	Core	O_tem_SB1	901	40	40	1	1	0.928259	0.992129	0.959132	COG1327	Transcriptional regulator NrdR, contains Zn-ribbon and ATP-cone domains (NrdR)	K	Transcription	PF03477.18	ATP cone domain	K07738	transcriptional repressor NrdR							MRCPFCGNVDTQVKDSRPAEDHVAIRRRRFCPACGGRFTTYERVQLRDLVVIKSNGRREDFDRPKLERSVRISMQKRPVEPERVDQMISGIVRRLESMGETDIGSKQIGEIVMEALARIDTVAYVRFASVYKNFQAADDFDKFVSELRPPEKSDD-
14137	GC_00000300	Core	Pa_ami_JCM7686	1516	40	40	1	1	0.928259	0.992129	0.959132	COG1327	Transcriptional regulator NrdR, contains Zn-ribbon and ATP-cone domains (NrdR)	K	Transcription	PF03477.18	ATP cone domain	K07738	transcriptional repressor NrdR							MRCPFCGNVDTQVKDSRPAEDNVAIRRRRFCPACGGRFTTYERVQLRDLVVVKTSGRREDFDRMKLERSIRIAMQKRPIEPERIDQMISGIVRRLESLGESDVPSKVIGEIVMETLSRIDTVAYVRFASVYKNFQAADDFDKFVSELRPAVAEE--
14138	GC_00000300	Core	Pa_den_ATCC19367	39	40	40	1	1	0.928259	0.992129	0.959132	COG1327	Transcriptional regulator NrdR, contains Zn-ribbon and ATP-cone domains (NrdR)	K	Transcription	PF03477.18	ATP cone domain	K07738	transcriptional repressor NrdR							MRCPFCGNVDTQVKDSRPAEDNVAIRRRRFCPACGGRFTTYERVQLRDLVVVKSSGRREDFDRTKLERSIRIAMQKRPIEPERIDQMISGIVRRLESMGDTDIPSKVIGEIVMETLARIDTVAYVRFASVYKNFQAADDFDKFVSELRPGLVEE--
14139	GC_00000300	Core	Pa_pan_DSM2944	937	40	40	1	1	0.928259	0.992129	0.959132	COG1327	Transcriptional regulator NrdR, contains Zn-ribbon and ATP-cone domains (NrdR)	K	Transcription	PF03477.18	ATP cone domain	K07738	transcriptional repressor NrdR							MRCPFCGNVDTQVKDSRPAEDNVAIRRRRFCPACGGRFTTYERVQLRDLVVVKSNGRREDFDRAKLERSIRIAMQKRPIEPERIDQMISGIVRRLESMGDTDIPSKVIGEIVMETLARIDTVSYVRFASVYKNFQAADDFDKFVSELRPQTAEE--
14140	GC_00000300	Core	Pa_sp_Arc7R13	1383	40	40	1	1	0.928259	0.992129	0.959132	COG1327	Transcriptional regulator NrdR, contains Zn-ribbon and ATP-cone domains (NrdR)	K	Transcription	PF03477.18	ATP cone domain	K07738	transcriptional repressor NrdR							MRCPFCGNVDTQVKDSRPAEDNVAIRRRRFCPSCSGRFTTYERVQLRDLVVVKTNGRREDFDRDKMARSIRIAMQKRPVEPERIEQMISGIVRRLESTGETDIPSKTIGEIVMEALSRIDNVGYVRFASVYKNFQDADDFDKFVSELRPGAAND--
14141	GC_00000300	Core	Pa_sp_BM15	3231	40	40	1	1	0.928259	0.992129	0.959132	COG1327	Transcriptional regulator NrdR, contains Zn-ribbon and ATP-cone domains (NrdR)	K	Transcription	PF03477.18	ATP cone domain	K07738	transcriptional repressor NrdR							MRCPFCGNNDTQVKDSRPAEDNVAIRRRRLCPACGGRFTTYERVQLRDLVVVKTNGKREDFDRDKMARSIRIAMQKRPVDPERIEQMISGIVRRLESSGETDIPSKTIGEIVMETLSRIDNVGYVRFASVYKNFQDAGDFDKFVSELRPPAADD--
14142	GC_00000300	Core	Ph_gal_DSM26640	2538	40	40	1	1	0.928259	0.992129	0.959132	COG1327	Transcriptional regulator NrdR, contains Zn-ribbon and ATP-cone domains (NrdR)	K	Transcription	PF03477.18	ATP cone domain	K07738	transcriptional repressor NrdR							MRCPFCGNIDTQVKDSRPAEDHVSIRRRRFCPACGGRFTTYERVQLRDLVVIKTNGKREDFDRDKLERSIRISMQKRPIEPERIDQMISGIVRRLESMGETDIQSSKIGEIVMEALARIDTVAYVRFASVYKNFQAADDFEDFVHELRPPVAPEE-
14143	GC_00000300	Core	Ph_gal_P11	2536	40	40	1	1	0.928259	0.992129	0.959132	COG1327	Transcriptional regulator NrdR, contains Zn-ribbon and ATP-cone domains (NrdR)	K	Transcription	PF03477.18	ATP cone domain	K07738	transcriptional repressor NrdR							MRCPFCGNIDTQVKDSRPAEDHVSIRRRRFCPACGGRFTTYERVQLRDLVVIKTNGKREDFDRDKLERSIRISMQKRPIEPERIDQMISGIVRRLESMGETDIQSSKIGEIVMEALARIDTVAYVRFASVYKNFQAADDFEDFVHELRPPVAPEE-
14144	GC_00000300	Core	Ph_gal_P128	2379	40	40	1	1	0.928259	0.992129	0.959132	COG1327	Transcriptional regulator NrdR, contains Zn-ribbon and ATP-cone domains (NrdR)	K	Transcription	PF03477.18	ATP cone domain	K07738	transcriptional repressor NrdR							MRCPFCGNIDTQVKDSRPAEDHVSIRRRRFCPACGGRFTTYERVQLRDLVVIKTNGKREDFDRDKLERSIRISMQKRPIEPERIDQMISGIVRRLESMGETDIQSSKIGEIVMEALARIDTVAYVRFASVYKNFQAADDFEDFVHELRPPVAPEE-
14145	GC_00000300	Core	Ph_gal_P63	2534	40	40	1	1	0.928259	0.992129	0.959132	COG1327	Transcriptional regulator NrdR, contains Zn-ribbon and ATP-cone domains (NrdR)	K	Transcription	PF03477.18	ATP cone domain	K07738	transcriptional repressor NrdR							MRCPFCGNIDTQVKDSRPAEDHVSIRRRRFCPACGGRFTTYERVQLRDLVVIKTNGKREDFDRDKLERSIRISMQKRPIEPERIDQMISGIVRRLESMGETDIQSSKIGEIVMEALARIDTVAYVRFASVYKNFQAADDFEDFVHELRPPVAPEE-
14146	GC_00000300	Core	Ph_inh_210	869	40	40	1	1	0.928259	0.992129	0.959132	COG1327	Transcriptional regulator NrdR, contains Zn-ribbon and ATP-cone domains (NrdR)	K	Transcription	PF03477.18	ATP cone domain	K07738	transcriptional repressor NrdR							MRCPFCGNIDTQVKDSRPAEDHVSIRRRRFCPACGGRFTTYERVQLRDLVVIKTNGKREDFDRDKLERSIRISMQKRPIEPERIDQMISGIVRRLESMGETDIQSSKIGEIVMEALARIDTVAYVRFASVYKNFQAADDFEDFVHELRPPVAPEE-
14147	GC_00000300	Core	Ph_inh_DSM17395	874	40	40	1	1	0.928259	0.992129	0.959132	COG1327	Transcriptional regulator NrdR, contains Zn-ribbon and ATP-cone domains (NrdR)	K	Transcription	PF03477.18	ATP cone domain	K07738	transcriptional repressor NrdR							MRCPFCGNIDTQVKDSRPAEDHVSIRRRRFCPACGGRFTTYERVQLRDLVVIKTNGKREDFDRDKLERSIRISMQKRPIEPERIDQMISGIVRRLESMGETDIQSSKIGEIVMEALARIDTVAYVRFASVYKNFQAADDFEDFVHELRPPVAPEE-
14148	GC_00000300	Core	Ph_inh_P66	2412	40	40	1	1	0.928259	0.992129	0.959132	COG1327	Transcriptional regulator NrdR, contains Zn-ribbon and ATP-cone domains (NrdR)	K	Transcription	PF03477.18	ATP cone domain	K07738	transcriptional repressor NrdR							MRCPFCGNIDTQVKDSRPAEDHVSIRRRRFCPACGGRFTTYERVQLRDLVVIKTNGKREDFDRDKLERSIRISMQKRPIEPERIDQMISGIVRRLESMGETDIQSSKIGEIVMEALARIDTVAYVRFASVYKNFQAADDFEDFVHELRPPVAPEE-
14149	GC_00000300	Core	Ph_inh_P70	852	40	40	1	1	0.928259	0.992129	0.959132	COG1327	Transcriptional regulator NrdR, contains Zn-ribbon and ATP-cone domains (NrdR)	K	Transcription	PF03477.18	ATP cone domain	K07738	transcriptional repressor NrdR							MRCPFCGNIDTQVKDSRPAEDHVSIRRRRFCPACGGRFTTYERVQLRDLVVIKTNGKREDFDRDKLERSIRISMQKRPIEPERIDQMISGIVRRLESMGETDIQSSKIGEIVMEALARIDTVAYVRFASVYKNFQAADDFEDFVHELRPPVAPEE-
14150	GC_00000300	Core	Ph_pis_P18	776	40	40	1	1	0.928259	0.992129	0.959132	COG1327	Transcriptional regulator NrdR, contains Zn-ribbon and ATP-cone domains (NrdR)	K	Transcription	PF03477.18	ATP cone domain	K07738	transcriptional repressor NrdR							MRCPFCGNIDTQVKDSRPAEDHVSIRRRRFCPACGGRFTTYERVQLRDLVVIKTNGKREDFDRDKLERSIRISMQKRPIEPERIDQMISGIVRRLESMGETDIQSSKIGEIVMEALARIDTVAYVRFASVYKNFQAADDFEDFVHELRPPVAPEE-
14151	GC_00000300	Core	Ph_pis_P36	785	40	40	1	1	0.928259	0.992129	0.959132	COG1327	Transcriptional regulator NrdR, contains Zn-ribbon and ATP-cone domains (NrdR)	K	Transcription	PF03477.18	ATP cone domain	K07738	transcriptional repressor NrdR							MRCPFCGNIDTQVKDSRPAEDHVSIRRRRFCPACGGRFTTYERVQLRDLVVIKTNGKREDFDRDKLERSIRISMQKRPIEPERIDQMISGIVRRLESMGETDIQSSKIGEIVMEALARIDTVAYVRFASVYKNFQAADDFEDFVHELRPPVAPEE-
14152	GC_00000300	Core	Ph_por_P97	821	40	40	1	1	0.928259	0.992129	0.959132	COG1327	Transcriptional regulator NrdR, contains Zn-ribbon and ATP-cone domains (NrdR)	K	Transcription	PF03477.18	ATP cone domain	K07738	transcriptional repressor NrdR							MRCPFCGNIDTQVKDSRPAEDHVSIRRRRFCPACGGRFTTYERVQLRDLVVIKSSGKREDFDRDKLERSIRISMQKRPIEPERIDQMISGIVRRLESMGETDISSSKIGEIVMEALARIDTVAYVRFASVYKNFQAADDFEDFVHELRPPVAPEE-
14153	GC_00000300	Core	Ph_sp_LSS9	38	40	40	1	1	0.928259	0.992129	0.959132	COG1327	Transcriptional regulator NrdR, contains Zn-ribbon and ATP-cone domains (NrdR)	K	Transcription	PF03477.18	ATP cone domain	K07738	transcriptional repressor NrdR							MRCPFCGNIDTQVKDSRPAEDHVSIRRRRFCPACGGRFTTYERVQLRDLVVIKTNGKREDFDRDKLERSIRISMQKRPIEPERIDQMISGIVRRLESMGETDIQSSKIGEIVMEALARIDTVAYVRFASVYKNFQAADDFEDFVHELRPPVAPEE-
14154	GC_00000300	Core	Rh_cap_A12	2955	40	40	1	1	0.928259	0.992129	0.959132	COG1327	Transcriptional regulator NrdR, contains Zn-ribbon and ATP-cone domains (NrdR)	K	Transcription	PF03477.18	ATP cone domain	K07738	transcriptional repressor NrdR							MRCPFCGNVDTQVKDSRPAEDHVAIRRRRFCPACGGRFTTYERVQLRDLVVIKTSGRREDFDRDKLERSIRIAMQKRPIEPERIDQMISGIVRRLESLGETDIPSRAIGEIVMETLARIDTVAYVRFASVYKNFQAADDFDKFVSELRPHPGDAE-
14155	GC_00000300	Core	Rh_sp_CZR27	2297	40	40	1	1	0.928259	0.992129	0.959132	COG1327	Transcriptional regulator NrdR, contains Zn-ribbon and ATP-cone domains (NrdR)	K	Transcription	PF03477.18	ATP cone domain	K07738	transcriptional repressor NrdR							MRCPFCGNIDTQVKDSRPAEDHVSIRRRRFCPACGGRFTTYERVQLRDLVVIKSSGKREDFDRTKLERSIRIAMQKRPIEPERIDQMISGIVRRLESLGDTDIPSKVIGEIVMESLARIDTVAYVRFASVYKNFQAADDFDKFVSELRPAHAPEE-
14156	GC_00000300	Core	Rh_sp_LPB0142	2693	40	40	1	1	0.928259	0.992129	0.959132	COG1327	Transcriptional regulator NrdR, contains Zn-ribbon and ATP-cone domains (NrdR)	K	Transcription	PF03477.18	ATP cone domain	K07738	transcriptional repressor NrdR							MRCPFCGNVDTQVKDSRPAEDHVAIRRRRFCPACGGRFTTYERVQLRDLVVIKTSGKREDFDRDKLERSIRISMQKRPIEPERIDQMISGIVRRLESLGETDIPSKAIGEIVMETLARIDTVAYVRFASVYKNFQAADDFDKFVSELRPGAGEAE-
14157	GC_00000300	Core	Rh_sph_241	2046	40	40	1	1	0.928259	0.992129	0.959132	COG1327	Transcriptional regulator NrdR, contains Zn-ribbon and ATP-cone domains (NrdR)	K	Transcription	PF03477.18	ATP cone domain	K07738	transcriptional repressor NrdR							MRCPFCGNIDTQVKDSRPAEDHVSIRRRRFCPACGGRFTTYERVQLRDLVVIKSSGKREDFDRTKLERSIRIAMQKRPIEPERIDQMISGIVRRLESLGDTDIPSKVIGEIVMESLARIDTVAYVRFASVYKNFQAADDFDKFVSELRPSAPAEE-
14158	GC_00000300	Core	Rh_sph_ATCC17029	2084	40	40	1	1	0.928259	0.992129	0.959132	COG1327	Transcriptional regulator NrdR, contains Zn-ribbon and ATP-cone domains (NrdR)	K	Transcription	PF03477.18	ATP cone domain	K07738	transcriptional repressor NrdR							MRCPFCGNIDTQVKDSRPAEDHVSIRRRRFCPACGGRFTTYERVQLRDLVVIKSSGKREDFDRTKLERSIRIAMQKRPIEPERIDQMISGIVRRLESLGDTDIPSKVIGEIVMESLARIDTVAYVRFASVYKNFQAADDFDKFVSELRPSAPAEE-
14159	GC_00000300	Core	Rh_sph_KD131	1683	40	40	1	1	0.928259	0.992129	0.959132	COG1327	Transcriptional regulator NrdR, contains Zn-ribbon and ATP-cone domains (NrdR)	K	Transcription	PF03477.18	ATP cone domain	K07738	transcriptional repressor NrdR							MRCPFCGNIDTQVKDSRPAEDHVSIRRRRFCPACGGRFTTYERVQLRDLVVIKSSGKREDFDRTKLERSIRIAMQKRPIEPERIDQMISGIVRRLESLGDTDIPSKVIGEIVMESLARIDTVAYVRFASVYKNFQAADDFDKFVSELRPSAPAEE-
14160	GC_00000300	Core	Ro_den_FDAARGOS309	3649	40	40	1	1	0.928259	0.992129	0.959132	COG1327	Transcriptional regulator NrdR, contains Zn-ribbon and ATP-cone domains (NrdR)	K	Transcription	PF03477.18	ATP cone domain	K07738	transcriptional repressor NrdR							MRCPFCGNIDTQVKDSRPAEDHVSIRRRRFCPACGGRFTTYERVQLRDLVVIKSTGKREDFDRDKLERSIRISMQKRPIDPERIDQMISGIVRRLESMGETDIGSKQIGEIVMEALARIDTVAYVRFASVYKNFQAADDFDKFVSELRPDVPGDE-
14161	GC_00000300	Core	Ro_lit_Och149	2812	40	40	1	1	0.928259	0.992129	0.959132	COG1327	Transcriptional regulator NrdR, contains Zn-ribbon and ATP-cone domains (NrdR)	K	Transcription	PF03477.18	ATP cone domain	K07738	transcriptional repressor NrdR							MRCPFCGNIDTQVKDSRPAEDHVSIRRRRFCPACGGRFTTYERVQLRDLVVIKSTGKREDFDRDKLERSIRISMQKRPIDPERIDQMISGIVRRLESMGETDIGSKQIGEIVMEALARIDTVAYVRFASVYKNFQAADDFDKFVSELRPDVPGDE-
14162	GC_00000300	Core	Ro_pon_DSM106830	1119	40	40	1	1	0.928259	0.992129	0.959132	COG1327	Transcriptional regulator NrdR, contains Zn-ribbon and ATP-cone domains (NrdR)	K	Transcription	PF03477.18	ATP cone domain	K07738	transcriptional repressor NrdR							MRCPFCGNIDTQVKDSRPAEDHVSIRRRRFCPACGGRFTTYERVQLRDLVVIKSNGKREDFDRDKLERSIRISMQKRPIDPERIDQMISGIVRRLESMGETDINSKQIGEIVMEALARIDTVAYVRFASVYKNFQAADDFDKFVSELRPDVPPEE-
14163	GC_00000300	Core	Ru_pom_DSS3	1772	40	40	1	1	0.928259	0.992129	0.959132	COG1327	Transcriptional regulator NrdR, contains Zn-ribbon and ATP-cone domains (NrdR)	K	Transcription	PF03477.18	ATP cone domain	K07738	transcriptional repressor NrdR							MRCPFCGNIDTQVKDSRPAEDHVSIRRRRFCPACGGRFTTYERVQLRDLVVIKTSGKREDFDRDKLERSIRISMQKRPIDPERIDQMISGIVRRLESMGETDIPSKKIGEIVMEALARIDTVAYVRFASVYKNFQAADDFEDFVHELRPPSPPTEE
14164	GC_00000300	Core	Ru_sp_AD91A	1570	40	40	1	1	0.928259	0.992129	0.959132	COG1327	Transcriptional regulator NrdR, contains Zn-ribbon and ATP-cone domains (NrdR)	K	Transcription	PF03477.18	ATP cone domain	K07738	transcriptional repressor NrdR							MRCPFCGNIDTQVKDSRPAEDHVAIRRRRFCPACGGRFTTYERVQLRDLVVIKTNGKREDFDRDKLERSIRISMQKRPVDPERIDQMISGIVRRLESMGDTDIPSNKIGEIVMEALARIDTVAYVRFASVYKNFQAADDFEEFVHELRPPQPSTDE
14165	GC_00000300	Core	Ru_sp_THAF33	1030	40	40	1	1	0.928259	0.992129	0.959132	COG1327	Transcriptional regulator NrdR, contains Zn-ribbon and ATP-cone domains (NrdR)	K	Transcription	PF03477.18	ATP cone domain	K07738	transcriptional repressor NrdR							MRCPFCGNIDTQVKDSRPAEDHVAIRRRRFCPACGGRFTTYERVQLRDLVVIKTNGKREDFDRDKLERSIRISMQKRPVDPERIDQMISGIVRRLESMGDTDIPSNKIGEIVMEALARIDTVAYVRFASVYKNFQAADDFEEFVHELRPPQPSTDE
14166	GC_00000300	Core	Ru_sp_TM1040	2152	40	40	1	1	0.928259	0.992129	0.959132	COG1327	Transcriptional regulator NrdR, contains Zn-ribbon and ATP-cone domains (NrdR)	K	Transcription	PF03477.18	ATP cone domain	K07738	transcriptional repressor NrdR							MRCPFCGNVDTQVKDSRPAEDHVSIRRRRFCPACGGRFTTYERVQLRDLVVIKTNGKREDFDRDKLERSIRISMQKRPVDPERIDQMISGIVRRLESMGETDIPSKKIGEIVMEALARIDTVAYVRFASVYKNFQAADDFEDFVHELRPPAPPES-
14167	GC_00000301	Core	D_shi_DFL12	284	40	40	1	1	0.92149	0.962997	0.941786	COG0091	Ribosomal protein L22 (RplV) (PDB:1VS6)	J	Translation, ribosomal structure and biogenesis	PF00237.21	Ribosomal protein L22p/L17e	K02890	large subunit ribosomal protein L22			COG0091	Ribosome 50S subunit			MGKDKNPRRVAENEAMAKTRMLRTSPQKLNLVAQMIRGKKVDKALADLTFSHKRIAVDVKKCLQSAIANAENNHGLDVDELIVAEAWVGKNLTMKRGRPRARGRFGKIIKPFAEITIKVRQVE-----EQA
14168	GC_00000301	Core	J_sp_CCS1	591	40	40	1	1	0.92149	0.962997	0.941786	COG0091	Ribosomal protein L22 (RplV) (PDB:1VS6)	J	Translation, ribosomal structure and biogenesis	PF00237.21	Ribosomal protein L22p/L17e	K02890	large subunit ribosomal protein L22			COG0091	Ribosome 50S subunit			MSKDKNPRRVADNEAMAKLRMLKTSPQKLNLVAGLIRGQKVEKALTDLTFSKKRIAVDVKKCLQSAIANAENNHGLDVDELIVAEAWVGKNLVMKRGRPRARGRFGKILKPFSELTITVRQVE-----ETS
14169	GC_00000301	Core	L_aqu_R2C4	2804	40	40	1	1	0.92149	0.962997	0.941786	COG0091	Ribosomal protein L22 (RplV) (PDB:1VS6)	J	Translation, ribosomal structure and biogenesis	PF00237.21	Ribosomal protein L22p/L17e	K02890	large subunit ribosomal protein L22			COG0091	Ribosome 50S subunit			MGKEKNPRRVADNEAMAKLRMLRTSPQKLNLVAQMIRGKKVEKALTDLTFSNKRIAQDVKKCLQSAIANAENNHNLDVDELIVAEAWVGKNLTMKRGRPRARGRFGKILKPFAEITIKVRQVE-----EQA
14170	GC_00000301	Core	L_met_DSM14336	195	40	40	1	1	0.92149	0.962997	0.941786	COG0091	Ribosomal protein L22 (RplV) (PDB:1VS6)	J	Translation, ribosomal structure and biogenesis	PF00237.21	Ribosomal protein L22p/L17e	K02890	large subunit ribosomal protein L22			COG0091	Ribosome 50S subunit			MGKEKNPRRVADNEAMAKLRMLRTSPQKLNLVAQMIRGKKVEKALTDLTFSNKRIAQDVKKCLQSAIANAENNHNLDVDELVVAEAWVGKNLTMKRGRPRARGRFGKILKPFAEITIKVRQVE-----EQA
14171	GC_00000301	Core	L_sp_NJS201	3777	40	40	1	1	0.92149	0.962997	0.941786	COG0091	Ribosomal protein L22 (RplV) (PDB:1VS6)	J	Translation, ribosomal structure and biogenesis	PF00237.21	Ribosomal protein L22p/L17e	K02890	large subunit ribosomal protein L22			COG0091	Ribosome 50S subunit			MGKEKNPRRVADNEAMAKLRMLRTSPQKLNLVAQMIRGKKVEKALTDLTFSNKRIAQDVKKCLQSAIANAENNHNLDVDELVVAEAWVGKNLTMKRGRPRARGRFGKILKPFAEITIKVRQVE-----EQA
14172	GC_00000301	Core	L_sp_NJS204	3502	40	40	1	1	0.92149	0.962997	0.941786	COG0091	Ribosomal protein L22 (RplV) (PDB:1VS6)	J	Translation, ribosomal structure and biogenesis	PF00237.21	Ribosomal protein L22p/L17e	K02890	large subunit ribosomal protein L22			COG0091	Ribosome 50S subunit			MGKEKNPRRVADNEAMAKLRMLRTSPQKLNLVAQMIRGKKVEKALTDLTFSNKRIAQDVKKCLQSAIANAENNHNLDVDELVVAEAWVGKNLTMKRGRPRARGRFGKILKPFAEITIKVRQVE-----EQA
14173	GC_00000301	Core	O_ant_307	4660	40	40	1	1	0.92149	0.962997	0.941786	COG0091	Ribosomal protein L22 (RplV) (PDB:1VS6)	J	Translation, ribosomal structure and biogenesis	PF00237.21	Ribosomal protein L22p/L17e	K02890	large subunit ribosomal protein L22			COG0091	Ribosome 50S subunit			MSKDKNPRRVADNEARAKLRMLRTSPQKLNLVAQMIRGKKVDKALTDLTFSKKRIAADVKKCLQSAIANAENNHNLDVDELVIAEAYVGKNLTMKRGRPRARGRFGKIVKPFSELTILVRQVE-----EQA
14174	GC_00000301	Core	O_arc_238	4268	40	40	1	1	0.92149	0.962997	0.941786	COG0091	Ribosomal protein L22 (RplV) (PDB:1VS6)	J	Translation, ribosomal structure and biogenesis	PF00237.21	Ribosomal protein L22p/L17e	K02890	large subunit ribosomal protein L22			COG0091	Ribosome 50S subunit			MSKDKNPRRVADNEARAKLRMLRTSPQKLNLVAAMIRGKKVDKALTDLTFSKKRIAADVKKCLQSAIANAENNHNLDVDELIIAEAYVGKNLTMKRGRPRARGRFGKIVKPFSELTILVRQVE-----EQA
14175	GC_00000301	Core	O_sp_SW4	346	40	40	1	1	0.92149	0.962997	0.941786	COG0091	Ribosomal protein L22 (RplV) (PDB:1VS6)	J	Translation, ribosomal structure and biogenesis	PF00237.21	Ribosomal protein L22p/L17e	K02890	large subunit ribosomal protein L22			COG0091	Ribosome 50S subunit			MSKDKNPRRVADNEAMAKSKMLRTSPQKLNLVAAMIRGKKVDKALTDLTFSKKRIAADVKKCLQSAIANAENNHNLDVDELVVAEAYVGKNLTMKRGRPRARGRFGKIMKPFAELTITVRQVE-----EQA
14176	GC_00000301	Core	O_tem_SB1	272	40	40	1	1	0.92149	0.962997	0.941786	COG0091	Ribosomal protein L22 (RplV) (PDB:1VS6)	J	Translation, ribosomal structure and biogenesis	PF00237.21	Ribosomal protein L22p/L17e	K02890	large subunit ribosomal protein L22			COG0091	Ribosome 50S subunit			MSKDKNPRRVADNEARAKLRMLKTSPQKLNLLAGMIRGKKVDKALTDLTFSKKRIALDVKKCLQSAIANAENNHNLDVDELIVAEAYVGKNLTMKRGRPRARGRFGKIVKPFAEITILVRQVE-----EQA
14177	GC_00000301	Core	Pa_ami_JCM7686	3224	40	40	1	1	0.92149	0.962997	0.941786	COG0091	Ribosomal protein L22 (RplV) (PDB:1VS6)	J	Translation, ribosomal structure and biogenesis	PF00237.21	Ribosomal protein L22p/L17e	K02890	large subunit ribosomal protein L22			COG0091	Ribosome 50S subunit			MGKEQNPRRVADNEAFAKIKMLRTSPQKLNLVAALIRGKKVEKALADLTFSKKRVAIDVKKCLQSAIANAENNHNLDVDGLVVAEAWVGKNLVMKRGRPRARGRYGKIMKPFSEITIKVRQVEAIEAGERA
14178	GC_00000301	Core	Pa_den_ATCC19367	2309	40	40	1	1	0.92149	0.962997	0.941786	COG0091	Ribosomal protein L22 (RplV) (PDB:1VS6)	J	Translation, ribosomal structure and biogenesis	PF00237.21	Ribosomal protein L22p/L17e	K02890	large subunit ribosomal protein L22			COG0091	Ribosome 50S subunit			MGKEQNPRRVAENEAFAKTKMLRTSPQKLNLVAAMIRGKKVDKALADLTFSSKRIAGDVKKCLQSAIANAENNHNLDVDNLIVAEAWVGKNLVMKRGRPRARGRYGKIMKPFSEITIKVRQVE-----ERA
14179	GC_00000301	Core	Pa_pan_DSM2944	1509	40	40	1	1	0.92149	0.962997	0.941786	COG0091	Ribosomal protein L22 (RplV) (PDB:1VS6)	J	Translation, ribosomal structure and biogenesis	PF00237.21	Ribosomal protein L22p/L17e	K02890	large subunit ribosomal protein L22			COG0091	Ribosome 50S subunit			MGKEQNPRRVAENEAFAKTKMLRTSPQKLNLVAAMIRGKKVDKALADLTFSSKRIAGDVKKCLQSAIANAENNHNLDVDNLIVAEAWVGKNLVMKRGRPRARGRYGKIMKPFSEITIKVRQVEAIEAGERA
14180	GC_00000301	Core	Pa_sp_Arc7R13	1093	40	40	1	1	0.92149	0.962997	0.941786	COG0091	Ribosomal protein L22 (RplV) (PDB:1VS6)	J	Translation, ribosomal structure and biogenesis	PF00237.21	Ribosomal protein L22p/L17e	K02890	large subunit ribosomal protein L22			COG0091	Ribosome 50S subunit			MGKENNPRRVAENEAFAKTKMLRTSPQKLNLVAQLIRGKKVDKALADLTFSHKRIAGDVKKCLQSAIANAENNHGLDVDNLVVAEAWVGKNLVMKRGRPRARGRFGKIMKPFSEITIKVRQVE-----EQA
14181	GC_00000301	Core	Pa_sp_BM15	979	40	40	1	1	0.92149	0.962997	0.941786	COG0091	Ribosomal protein L22 (RplV) (PDB:1VS6)	J	Translation, ribosomal structure and biogenesis	PF00237.21	Ribosomal protein L22p/L17e	K02890	large subunit ribosomal protein L22			COG0091	Ribosome 50S subunit			MGKENNPRRVAENEAFAKTKMLRTSPQKLNLVAQLIRGKKVDKALADLTFSHKRIAGDVKKCLQSAIANAENNHGLDVDSLIVAEAWVGKNLVMKRGRPRARGRYGKIMKPFSEITIKVRQVE-----EQA
14182	GC_00000301	Core	Ph_gal_DSM26640	288	40	40	1	1	0.92149	0.962997	0.941786	COG0091	Ribosomal protein L22 (RplV) (PDB:1VS6)	J	Translation, ribosomal structure and biogenesis	PF00237.21	Ribosomal protein L22p/L17e	K02890	large subunit ribosomal protein L22			COG0091	Ribosome 50S subunit			MGKAKNPRRVADNEAMAKLRMLRTSPQKLNLVAGMIRGKKVEKALTDLTFSNKRVAQDVKKCLQSAIANAENNHNLDVDELIVAEAYVGKNLTMKRGRPRARGRFGKILKPFSEITIKVRQVE-----EQA
14183	GC_00000301	Core	Ph_gal_P11	288	40	40	1	1	0.92149	0.962997	0.941786	COG0091	Ribosomal protein L22 (RplV) (PDB:1VS6)	J	Translation, ribosomal structure and biogenesis	PF00237.21	Ribosomal protein L22p/L17e	K02890	large subunit ribosomal protein L22			COG0091	Ribosome 50S subunit			MGKAKNPRRVADNEAMAKLRMLRTSPQKLNLVAGMIRGKKVEKALTDLTFSNKRVAQDVKKCLQSAIANAENNHNLDVDELIVAEAYVGKNLTMKRGRPRARGRFGKILKPFSEITIKVRQVE-----EQA
14184	GC_00000301	Core	Ph_gal_P128	272	40	40	1	1	0.92149	0.962997	0.941786	COG0091	Ribosomal protein L22 (RplV) (PDB:1VS6)	J	Translation, ribosomal structure and biogenesis	PF00237.21	Ribosomal protein L22p/L17e	K02890	large subunit ribosomal protein L22			COG0091	Ribosome 50S subunit			MGKAKNPRRVADNEAMAKLRMLRTSPQKLNLVAGMIRGKKVEKALTDLTFSNKRVAQDVKKCLQSAIANAENNHNLDVDELIVAEAYVGKNLTMKRGRPRARGRFGKILKPFSEITIKVRQVE-----EQA
14185	GC_00000301	Core	Ph_gal_P63	288	40	40	1	1	0.92149	0.962997	0.941786	COG0091	Ribosomal protein L22 (RplV) (PDB:1VS6)	J	Translation, ribosomal structure and biogenesis	PF00237.21	Ribosomal protein L22p/L17e	K02890	large subunit ribosomal protein L22			COG0091	Ribosome 50S subunit			MGKAKNPRRVADNEAMAKLRMLRTSPQKLNLVAGMIRGKKVEKALTDLTFSNKRVAQDVKKCLQSAIANAENNHNLDVDELIVAEAYVGKNLTMKRGRPRARGRFGKILKPFSEITIKVRQVE-----EQA
14186	GC_00000301	Core	Ph_inh_210	2983	40	40	1	1	0.92149	0.962997	0.941786	COG0091	Ribosomal protein L22 (RplV) (PDB:1VS6)	J	Translation, ribosomal structure and biogenesis	PF00237.21	Ribosomal protein L22p/L17e	K02890	large subunit ribosomal protein L22			COG0091	Ribosome 50S subunit			MGKAKNPRRVADNEAMAKLRMLRTSPQKLNLVAGMIRGKKVEKALTDLTFSNKRVAQDVKKCLQSAIANAENNHNLDVDELIVAEAYVGKNLTMKRGRPRARGRFGKILKPFSEITIKVRQVE-----EQA
14187	GC_00000301	Core	Ph_inh_DSM17395	153	40	40	1	1	0.92149	0.962997	0.941786	COG0091	Ribosomal protein L22 (RplV) (PDB:1VS6)	J	Translation, ribosomal structure and biogenesis	PF00237.21	Ribosomal protein L22p/L17e	K02890	large subunit ribosomal protein L22			COG0091	Ribosome 50S subunit			MGKAKNPRRVADNEAMAKLRMLRTSPQKLNLVAGMIRGKKVEKALTDLTFSNKRVAQDVKKCLQSAIANAENNHNLDVDELIVAEAYVGKNLTMKRGRPRARGRFGKILKPFSEITIKVRQVE-----EQA
14188	GC_00000301	Core	Ph_inh_P66	184	40	40	1	1	0.92149	0.962997	0.941786	COG0091	Ribosomal protein L22 (RplV) (PDB:1VS6)	J	Translation, ribosomal structure and biogenesis	PF00237.21	Ribosomal protein L22p/L17e	K02890	large subunit ribosomal protein L22			COG0091	Ribosome 50S subunit			MGKAKNPRRVADNEAMAKLRMLRTSPQKLNLVAGMIRGKKVEKALTDLTFSNKRVAQDVKKCLQSAIANAENNHNLDVDELIVAEAYVGKNLTMKRGRPRARGRFGKILKPFSEITIKVRQVE-----EQA
14189	GC_00000301	Core	Ph_inh_P70	2995	40	40	1	1	0.92149	0.962997	0.941786	COG0091	Ribosomal protein L22 (RplV) (PDB:1VS6)	J	Translation, ribosomal structure and biogenesis	PF00237.21	Ribosomal protein L22p/L17e	K02890	large subunit ribosomal protein L22			COG0091	Ribosome 50S subunit			MGKAKNPRRVADNEAMAKLRMLRTSPQKLNLVAGMIRGKKVEKALTDLTFSNKRVAQDVKKCLQSAIANAENNHNLDVDELIVAEAYVGKNLTMKRGRPRARGRFGKILKPFSEITIKVRQVE-----EQA
14190	GC_00000301	Core	Ph_pis_P18	2807	40	40	1	1	0.92149	0.962997	0.941786	COG0091	Ribosomal protein L22 (RplV) (PDB:1VS6)	J	Translation, ribosomal structure and biogenesis	PF00237.21	Ribosomal protein L22p/L17e	K02890	large subunit ribosomal protein L22			COG0091	Ribosome 50S subunit			MGKAKNPRRVADNEAMAKLRMLRTSPQKLNLVAGMIRGKKVEKALTDLTFSNKRVAQDVKKCLQSAIANAENNHNLDVDELIVAEAYVGKNLTMKRGRPRARGRFGKILKPFSEITIKVRQVE-----EQA
14191	GC_00000301	Core	Ph_pis_P36	2845	40	40	1	1	0.92149	0.962997	0.941786	COG0091	Ribosomal protein L22 (RplV) (PDB:1VS6)	J	Translation, ribosomal structure and biogenesis	PF00237.21	Ribosomal protein L22p/L17e	K02890	large subunit ribosomal protein L22			COG0091	Ribosome 50S subunit			MGKAKNPRRVADNEAMAKLRMLRTSPQKLNLVAGMIRGKKVEKALTDLTFSNKRVAQDVKKCLQSAIANAENNHNLDVDELIVAEAYVGKNLTMKRGRPRARGRFGKILKPFSEITIKVRQVE-----EQA
14192	GC_00000301	Core	Ph_por_P97	374	40	40	1	1	0.92149	0.962997	0.941786	COG0091	Ribosomal protein L22 (RplV) (PDB:1VS6)	J	Translation, ribosomal structure and biogenesis	PF00237.21	Ribosomal protein L22p/L17e	K02890	large subunit ribosomal protein L22			COG0091	Ribosome 50S subunit			MGKAKNPRRVADNEAMAKIRMLRTSPQKLNLVAAMIRGKKVEKALTDLTFSNKRIAQDVKKCLQSAIANAENNHNLDVDELIVSEAYVGKNLTMKRGRPRARGRFGKILKPFSEITITVRQVE-----EQA
14193	GC_00000301	Core	Ph_sp_LSS9	2030	40	40	1	1	0.92149	0.962997	0.941786	COG0091	Ribosomal protein L22 (RplV) (PDB:1VS6)	J	Translation, ribosomal structure and biogenesis	PF00237.21	Ribosomal protein L22p/L17e	K02890	large subunit ribosomal protein L22			COG0091	Ribosome 50S subunit			MGKAKNPRRVADNEAMAKLRMLRTSPQKLNLVAGMIRGKKVEKALTDLTFSNKRVAQDVKKCLQSAIANAENNHNLDVDELIVAEAYVGKNLTMKRGRPRARGRFGKILKPFSEITIKVRQVE-----EQA
14194	GC_00000301	Core	Rh_cap_A12	299	40	40	1	1	0.92149	0.962997	0.941786	COG0091	Ribosomal protein L22 (RplV) (PDB:1VS6)	J	Translation, ribosomal structure and biogenesis	PF00237.21	Ribosomal protein L22p/L17e	K02890	large subunit ribosomal protein L22			COG0091	Ribosome 50S subunit			MGKEQNPRRVADNEAFAKAKMLRTSPQKLNLVAALIRGKKVEKALADLTFSKKRIAEDVRKCLQSAIANAENNHGLDVDNLVVVEAWVGKNLVMKRGRPRARGRFGKIMKPFSEITIKVRQVE-----ERA
14195	GC_00000301	Core	Rh_sp_CZR27	390	40	40	1	1	0.92149	0.962997	0.941786	COG0091	Ribosomal protein L22 (RplV) (PDB:1VS6)	J	Translation, ribosomal structure and biogenesis	PF00237.21	Ribosomal protein L22p/L17e	K02890	large subunit ribosomal protein L22			COG0091	Ribosome 50S subunit			MGQEKNPRRVGENEAFAKAKMLRTSPQKLNLVAALIRGKKVDKAIADLTFSKKRISQDVLKCLQSAIANAENNHGLDVDELVVTEAYCGKNLVMKRGRPRARGRFGKIMKPFSELTIKVKQVG-----ETA
14196	GC_00000301	Core	Rh_sp_LPB0142	2773	40	40	1	1	0.92149	0.962997	0.941786	COG0091	Ribosomal protein L22 (RplV) (PDB:1VS6)	J	Translation, ribosomal structure and biogenesis	PF00237.21	Ribosomal protein L22p/L17e	K02890	large subunit ribosomal protein L22			COG0091	Ribosome 50S subunit			MGKENNPRRVADNEAFAKTKMLRTSPQKLNLVAALIRGKKVDKALADLTFSNKRVALDVKKCLQSAIANAENNHGLDVDSLVVAEAWVGKNLVMKRGRPRARGRFGKIMKPFSEITIKVRQVE-----ERA
14197	GC_00000301	Core	Rh_sph_241	296	40	40	1	1	0.92149	0.962997	0.941786	COG0091	Ribosomal protein L22 (RplV) (PDB:1VS6)	J	Translation, ribosomal structure and biogenesis	PF00237.21	Ribosomal protein L22p/L17e	K02890	large subunit ribosomal protein L22			COG0091	Ribosome 50S subunit			MGKEKNPRRVGENEAFAKVKMLRTSPQKLNLVAALIRGKKVDKAIADLTFSKKRISQDVLKCLQSAIANAENNHGLDVDELVVSEAFCGKNLVMKRGRPRARGRFGKIMKPFSELTIKVKQVG-----ETA
14198	GC_00000301	Core	Rh_sph_ATCC17029	367	40	40	1	1	0.92149	0.962997	0.941786	COG0091	Ribosomal protein L22 (RplV) (PDB:1VS6)	J	Translation, ribosomal structure and biogenesis	PF00237.21	Ribosomal protein L22p/L17e	K02890	large subunit ribosomal protein L22			COG0091	Ribosome 50S subunit			MGKEKNPRRVGENEAFAKVKMLRTSPQKLNLVAALIRGKKVDKAIADLTFSKKRISQDVLKCLQSAIANAENNHGLDVDELVVSEAFCGKNLVMKRGRPRARGRFGKIMKPFSELTIKVKQVG-----ETA
14199	GC_00000301	Core	Rh_sph_KD131	18	40	40	1	1	0.92149	0.962997	0.941786	COG0091	Ribosomal protein L22 (RplV) (PDB:1VS6)	J	Translation, ribosomal structure and biogenesis	PF00237.21	Ribosomal protein L22p/L17e	K02890	large subunit ribosomal protein L22			COG0091	Ribosome 50S subunit			MGKEKNPRRVGENEAFAKVKMLRTSPQKLNLVAALIRGKKVDKAIADLTFSKKRISQDVLKCLQSAIANAENNHGLDVDELVVSEAFCGKNLVMKRGRPRARGRFGKIMKPFSELTIKVKQVG-----ETA
14200	GC_00000301	Core	Ro_den_FDAARGOS309	3294	40	40	1	1	0.92149	0.962997	0.941786	COG0091	Ribosomal protein L22 (RplV) (PDB:1VS6)	J	Translation, ribosomal structure and biogenesis	PF00237.21	Ribosomal protein L22p/L17e	K02890	large subunit ribosomal protein L22			COG0091	Ribosome 50S subunit			MSKDKNPRRVADNEAMAKLRMLRTSPQKLNLVAGLIRGKKVEQALTDLTFSKKRIAHDVKKCLQSAIANGENNHNLDVDELIVAEAYVGKNLTMKRGRPRARGRFGKIIKPFSEITIVVRQVE-----EQA
14201	GC_00000301	Core	Ro_lit_Och149	3254	40	40	1	1	0.92149	0.962997	0.941786	COG0091	Ribosomal protein L22 (RplV) (PDB:1VS6)	J	Translation, ribosomal structure and biogenesis	PF00237.21	Ribosomal protein L22p/L17e	K02890	large subunit ribosomal protein L22			COG0091	Ribosome 50S subunit			MSKDKNPRRVADNEAMAKLRMLRTSPQKLNLVAGLIRGKKVEQALTDLTFSKKRIAHDVKKCLQSAIANGENNHNLDVDELIVAEAYVGKNLTMKRGRPRARGRFGKIIKPFSEITIVVRQVE-----EQA
14202	GC_00000301	Core	Ro_pon_DSM106830	582	40	40	1	1	0.92149	0.962997	0.941786	COG0091	Ribosomal protein L22 (RplV) (PDB:1VS6)	J	Translation, ribosomal structure and biogenesis	PF00237.21	Ribosomal protein L22p/L17e	K02890	large subunit ribosomal protein L22			COG0091	Ribosome 50S subunit			MSKDKNPRRVADNEAMAKLRMLRTSPQKLNLVAGLIRGKKVEQALTDLTFSKKRIAQDVKKCLQSAIANAENNHNLDVDELVVAEAYVGKNLTMKRGRPRARGRFGKIIKPFSEITIKVRQVE-----EQA
14203	GC_00000301	Core	Ru_pom_DSS3	480	40	40	1	1	0.92149	0.962997	0.941786	COG0091	Ribosomal protein L22 (RplV) (PDB:1VS6)	J	Translation, ribosomal structure and biogenesis	PF00237.21	Ribosomal protein L22p/L17e	K02890	large subunit ribosomal protein L22			COG0091	Ribosome 50S subunit			MGKEKNPRRVAENEAMAKLRMLRTSPQKLNLVAAMIRGKKVGQALTDLTFSNKRIAQDVKKCLQSAIANAENNHNLDVDELIVAEAWVGKNLVMKRGRPRARGRFGKIMKPFSELTITVRQVE-----EQA
14204	GC_00000301	Core	Ru_sp_AD91A	3437	40	40	1	1	0.92149	0.962997	0.941786	COG0091	Ribosomal protein L22 (RplV) (PDB:1VS6)	J	Translation, ribosomal structure and biogenesis	PF00237.21	Ribosomal protein L22p/L17e	K02890	large subunit ribosomal protein L22			COG0091	Ribosome 50S subunit			MGKEKNPRRVAENEAMAKTRMLRTSPQKLNLVAQMIRGKKVEKALTDLTFSNKRVAQDVKKCLQSAIANAENNHNLDVDELIVAEAWVGKNLVMKRGRPRARGRFGKIMKPFSEITIKVRQVE-----EQA
14205	GC_00000301	Core	Ru_sp_THAF33	2725	40	40	1	1	0.92149	0.962997	0.941786	COG0091	Ribosomal protein L22 (RplV) (PDB:1VS6)	J	Translation, ribosomal structure and biogenesis	PF00237.21	Ribosomal protein L22p/L17e	K02890	large subunit ribosomal protein L22			COG0091	Ribosome 50S subunit			MGKEKNPRRVAENEAMAKTRMLRTSPQKLNLVAQMIRGKKVEKALTDLTFSNKRVAQDVKKCLQSAIANAENNHNLDVDELIVAEAWVGKNLVMKRGRPRARGRFGKIMKPFSEITIKVRQVE-----EQA
14206	GC_00000301	Core	Ru_sp_TM1040	249	40	40	1	1	0.92149	0.962997	0.941786	COG0091	Ribosomal protein L22 (RplV) (PDB:1VS6)	J	Translation, ribosomal structure and biogenesis	PF00237.21	Ribosomal protein L22p/L17e	K02890	large subunit ribosomal protein L22			COG0091	Ribosome 50S subunit			MGKDKNPRRVADNEAMAKVRMLRTSPQKLNLVAQMIRGKKVDKALTDLTFSNKRIAQDVKKCLQSAIANAENNHNLDVDELIVAEAWVGKNLTMKRGRPRARGRFGKILKPFAEITIKVRQVE-----EQA
14207	GC_00000302	Core	D_shi_DFL12	3636	40	40	1	1	0.835094	0.971538	0.898164	COG1544	Ribosome-associated translation inhibitor RaiA (RaiA) (PDB:1IMU)	J	Translation, ribosomal structure and biogenesis	PF02482.21	Sigma 54 modulation protein / S30EA ribosomal protein	K05808	putative sigma-54 modulation protein							MRYQITGKQIDIGEALQRHVKAELSEVVGKYAERPTDANVVFSKDAYNHVCEATVHLSTGLTAQAKASAHEIYAAFDKCSEKMEKQLRRYKRRLKNHHRDRTEPVALSGASTYILDG-SEGSDEHEPET-LQPIIVAEMETTIPSVSVGEAVMQMELAEAPVLVFRNEGHGGINVVYRRDDGNIGWIDTKMDS
14208	GC_00000302	Core	J_sp_CCS1	221	40	40	1	1	0.835094	0.971538	0.898164	COG1544	Ribosome-associated translation inhibitor RaiA (RaiA) (PDB:1IMU)	J	Translation, ribosomal structure and biogenesis	PF02482.21	Sigma 54 modulation protein / S30EA ribosomal protein	K05808	putative sigma-54 modulation protein							MRYQISGKQIEIGQALQTHVQDNLGGIAQKYAERPTDATVVFSKSGPEFACETTVHLSTGLTASAKAHAHEIYAAFEATADKLEKQLRRYKRRLKDHHKDRATPIDVYGGASYILASSEAAVDDAEPET-LQPIIVAEMETSIPSLSVGEAVMQMEIAGAPLLVFREQGNDRVNVVYRRDDGNVGWIDPKTT-
14209	GC_00000302	Core	L_aqu_R2C4	3140	40	40	1	1	0.835094	0.971538	0.898164	COG1544	Ribosome-associated translation inhibitor RaiA (RaiA) (PDB:1IMU)	J	Translation, ribosomal structure and biogenesis	PF02482.21	Sigma 54 modulation protein / S30EA ribosomal protein	K05808	putative sigma-54 modulation protein							MRYKISGKQIDIGEALQTHVQNELGSAVQKYAERPTDAAVVFSRSAHEYVCEATVHLSTGLSAQAKAHATEIYAAFEACCEKMEKQLRRYKRRLKDHHKDRSEPVEHLGANSYILAA-EEAD--SEPDT-LQPIIVAEMETRIPSLSVGEAVMQMELAGAPVLVFRNEGKDGLNVVYRREDGNIGWIDP----
14210	GC_00000302	Core	L_met_DSM14336	3738	40	40	1	1	0.835094	0.971538	0.898164	COG1544	Ribosome-associated translation inhibitor RaiA (RaiA) (PDB:1IMU)	J	Translation, ribosomal structure and biogenesis	PF02482.21	Sigma 54 modulation protein / S30EA ribosomal protein	K05808	putative sigma-54 modulation protein							MRYKISGKQIDIGEALQTHVQNELGSAVQKYAERPTDATVVFSRSAHEYVCEATVHLSTGLSAQAKAHETEIYAAFDACCEKMEKQLRRYKRRLKDHHKDRSEPVEHLGANSYILAS-E--EADSEPDS-LQPIIVAEMETRIPSLSVGEAVMQMELAGAPVLVFRNEGKDGLNVVYRREDGNIGWIDP----
14211	GC_00000302	Core	L_sp_NJS201	4350	40	40	1	1	0.835094	0.971538	0.898164	COG1544	Ribosome-associated translation inhibitor RaiA (RaiA) (PDB:1IMU)	J	Translation, ribosomal structure and biogenesis	PF02482.21	Sigma 54 modulation protein / S30EA ribosomal protein	K05808	putative sigma-54 modulation protein							MRYKISGKQIDIGEALQTHVQNELGSAVQKYAERPTDATVVFSRSAHEYVCEATVHLSTGLSAQAKAHETEIYAAFDSCCEKMEKQLRRYKRRLKDHHKDRSEPVEHLGANSYILAS-EEAET-TEPDS-LQPIIVAEMETRIPSLSVGEAVMQMEIAGAPVLVFRKEGKDGLNVVYRREDGNIGWIDP----
14212	GC_00000302	Core	L_sp_NJS204	3937	40	40	1	1	0.835094	0.971538	0.898164	COG1544	Ribosome-associated translation inhibitor RaiA (RaiA) (PDB:1IMU)	J	Translation, ribosomal structure and biogenesis	PF02482.21	Sigma 54 modulation protein / S30EA ribosomal protein	K05808	putative sigma-54 modulation protein							MRYKISGKQIDIGEALQTHVQNELGSAVQKYAERPTDATVVFSRSAHEYVCEATVHLSTGLSAQAKAHETEIYAAFDSCCEKMEKQLRRYKRRLKDHHKDRSEPVEHLGANSYILAS-EEAET-TEPDS-LQPIIVAEMETRIPSLSVGEAVMQMEIAGAPVLVFRKEGKDGLNVVYRREDGNIGWIDP----
14213	GC_00000302	Core	O_ant_307	4923	40	40	1	1	0.835094	0.971538	0.898164	COG1544	Ribosome-associated translation inhibitor RaiA (RaiA) (PDB:1IMU)	J	Translation, ribosomal structure and biogenesis	PF02482.21	Sigma 54 modulation protein / S30EA ribosomal protein	K05808	putative sigma-54 modulation protein							MRYQITGKQIDIGEALQTHVQTEMGEVFSKYAGRPTDANIVFSKSGHEFVCEAEVHLSTGLTAQAKGKGTEIYAAFDGASEKMEKQLRRYKRRLKDHHRDRSQPVELSDAGSYILAS-NDESEDQEPNG-VSSMIVAEMETKIPSISVGEAVMQMEIADAPVLVFRNERHSGINVVYRREDGNIGWIDPRNTG
14214	GC_00000302	Core	O_arc_238	5610	40	40	1	1	0.835094	0.971538	0.898164	COG1544	Ribosome-associated translation inhibitor RaiA (RaiA) (PDB:1IMU)	J	Translation, ribosomal structure and biogenesis	PF02482.21	Sigma 54 modulation protein / S30EA ribosomal protein	K05808	putative sigma-54 modulation protein							MHYQITGKQIDIGEALQTHVQTEMGEVFSKYAGRPTNAIIVFSRSGHEYVCEAEVHLSTGLTAQAKGKGTEIYAAFDGASEKMEKQLRRYKRRLKDHHRDRSQPVELSDAGSYILAS-NDESDDQELDG-VNSMIVAEMETKIPSISVGEAVMQMEIADAPVLVFRNEGHSGINVVYRREDGNIGWIDPRNTG
14215	GC_00000302	Core	O_sp_SW4	3200	40	40	1	1	0.835094	0.971538	0.898164	COG1544	Ribosome-associated translation inhibitor RaiA (RaiA) (PDB:1IMU)	J	Translation, ribosomal structure and biogenesis	PF02482.21	Sigma 54 modulation protein / S30EA ribosomal protein	K05808	putative sigma-54 modulation protein							MRYQISGKQIDIGEALQTHVKTELGEIFDKYAGRPTEAYVVFSKSGHEFVCETVVHLSTGLTAQAKAHATEIYAAFDGCSEKMEKQLRRYKRRLKDHHKDRSQPVELSDAGSYILAA-SEESEDAEPEN-VTSMIVAEMEAKIPSLSVGEAVMQMELANAPVLVFRNEGHNGVNVVYRRDDGNIGWVDPRNSG
14216	GC_00000302	Core	O_tem_SB1	3079	40	40	1	1	0.835094	0.971538	0.898164	COG1544	Ribosome-associated translation inhibitor RaiA (RaiA) (PDB:1IMU)	J	Translation, ribosomal structure and biogenesis	PF02482.21	Sigma 54 modulation protein / S30EA ribosomal protein	K05808	putative sigma-54 modulation protein							MRYQITGKQIDIGEALQTHVKTELGGMVSKYAGRPTDANIVFSKSGHEYVCETEVHLSTGLTAQAKGHATEIYAAFDSASEKMEKQLRRYKRRLKDHHKERSQPVELSDAGSYILAS-NSESEEQEPEG-VSSMIVAEMETKIPSISVGEAVMQMEIANAPVLVFRNEGHSGINVVYRREDGNIGWIDPRNTS
14217	GC_00000302	Core	Pa_ami_JCM7686	3025	40	40	1	1	0.835094	0.971538	0.898164	COG1544	Ribosome-associated translation inhibitor RaiA (RaiA) (PDB:1IMU)	J	Translation, ribosomal structure and biogenesis	PF16321.7	Sigma 54 modulation/S30EA ribosomal protein C terminus	K05808	putative sigma-54 modulation protein							MRYQISGKQMDVGDALATHVETEFEATFEKYQQRPTDATLVFSKNAHEFVCDAVIHLSTGLTAQAQGKASEVYAAFDQCRERMDKQLRRYKRRLKDHYREREEPVAFGPADLYVLAS-DDDQWEVQNDGPPQPMIIAEMEARVPTLSVGEAVMQMELAGKPLLVFRNEKHGGVNVVYSREDGNVGWIDPRGLG
14218	GC_00000302	Core	Pa_den_ATCC19367	1305	40	40	1	1	0.835094	0.971538	0.898164	COG1544	Ribosome-associated translation inhibitor RaiA (RaiA) (PDB:1IMU)	J	Translation, ribosomal structure and biogenesis	PF02482.21	Sigma 54 modulation protein / S30EA ribosomal protein	K05808	putative sigma-54 modulation protein							MRYQISGKQIDVGDALSTHVKTELGETVEKYSQRPTDATVIFSRNAHEFICDAVVHLSTGLTAQAKGAATDIYAAFEQCRERMDKQLRRYKRRLKDHYKDRTQPVEFEQAGMYVLAAGEDDEWETQDDG-LQPMIIAEMETRVPTLSVGEAVMQMELAGSPLLVFRNEKHGGVNVVHRRDDGNVGWIDPRNLG
14219	GC_00000302	Core	Pa_pan_DSM2944	148	40	40	1	1	0.835094	0.971538	0.898164	COG1544	Ribosome-associated translation inhibitor RaiA (RaiA) (PDB:1IMU)	J	Translation, ribosomal structure and biogenesis	PF16321.7	Sigma 54 modulation/S30EA ribosomal protein C terminus	K05808	putative sigma-54 modulation protein							MRYQISGKQIDVGDALSTHVKTELGATVEKYSQRPTDATVIFSRNAHEFICDAVVHLSTGLTAQAKGGATDIYAAFEQCRERMDKQLRRYKRRLKDHYKDRTQPVEFEQAGMYVLAA-DEDEWETQADG-LQPMIIAEMETRVPTLSVGDAVMQMELSGSPLLVFRNEKHGGVNVVHRRDDGNVGWIDPRNLG
14220	GC_00000302	Core	Pa_sp_Arc7R13	114	40	40	1	1	0.835094	0.971538	0.898164	COG1544	Ribosome-associated translation inhibitor RaiA (RaiA) (PDB:1IMU)	J	Translation, ribosomal structure and biogenesis	PF02482.21	Sigma 54 modulation protein / S30EA ribosomal protein	K05808	putative sigma-54 modulation protein							MRYTISGKHIDVGDALSTHVKTELGATIEKYSQRPTDAAVTFSKDAHQFMCDSVVHLSTGLNVAARGTDTDIYAAFEACREKMDKQLRRYKRRLKDHHKERPEPVVFGEAGSYVLAA-DEDAWESQDDS-LQPIIIAEMQSRVPTLSVGDAVMQMELSGTPLLVFRNEKHGGVNVVHRRDDGNVGWIDPRGNG
14221	GC_00000302	Core	Pa_sp_BM15	927	40	40	1	1	0.835094	0.971538	0.898164	COG1544	Ribosome-associated translation inhibitor RaiA (RaiA) (PDB:1IMU)	J	Translation, ribosomal structure and biogenesis	PF02482.21	Sigma 54 modulation protein / S30EA ribosomal protein	K05808	putative sigma-54 modulation protein							MRYTISGKHIDVGEALTSHVKEELGEVLEKYSQRPTDATITFSRDAHQFLCDSVVHLSTGLTVQAKGTANEIYAAFDACRERMDKQLRRYKRRLKDHHKDRSGPVEFGEAGMYVLAA-DEDEWESQESG-LQPIIIAEMESRVPTLSVGDAVMQMELAGAPLLVFRNEKHGGVNVVHRRDDGNVGWIDPRSSK
14222	GC_00000302	Core	Ph_gal_DSM26640	3576	40	40	1	1	0.835094	0.971538	0.898164	COG1544	Ribosome-associated translation inhibitor RaiA (RaiA) (PDB:1IMU)	J	Translation, ribosomal structure and biogenesis	PF02482.21	Sigma 54 modulation protein / S30EA ribosomal protein	K05808	putative sigma-54 modulation protein							MRYQISGKQIDIGEALQSHVQSELGAAVAKYAERPTDANVVFSRSAHEYVCETTVHLSTGLTAQAKAHATEIYAAFEACCEKMEKQLRRYKRRLKDHHRDRSEPVELSGASSYILAS-EDAGTESEPES-LQPIIVAEMETQIPSLSVGEAVMQMELAGAPVLVFRKEGKDGLNVVYRREDGNIGWIDP----
14223	GC_00000302	Core	Ph_gal_P11	3574	40	40	1	1	0.835094	0.971538	0.898164	COG1544	Ribosome-associated translation inhibitor RaiA (RaiA) (PDB:1IMU)	J	Translation, ribosomal structure and biogenesis	PF02482.21	Sigma 54 modulation protein / S30EA ribosomal protein	K05808	putative sigma-54 modulation protein							MRYQISGKQIDIGEALQSHVQSELGAAVAKYAERPTDANVVFSRSAHEYVCETTVHLSTGLTAQAKAHATEIYAAFEACCEKMEKQLRRYKRRLKDHHRDRSEPVELSGASSYILAS-EDAGTESEPES-LQPIIVAEMETQIPSLSVGEAVMQMELAGAPVLVFRKEGKDGLNVVYRREDGNIGWIDP----
14224	GC_00000302	Core	Ph_gal_P128	3440	40	40	1	1	0.835094	0.971538	0.898164	COG1544	Ribosome-associated translation inhibitor RaiA (RaiA) (PDB:1IMU)	J	Translation, ribosomal structure and biogenesis	PF02482.21	Sigma 54 modulation protein / S30EA ribosomal protein	K05808	putative sigma-54 modulation protein							MRYQISGKQIDIGEALQSHVQSELGAAVAKYAERPTDANVVFSRSAHEYVCETTVHLSTGLTAQAKAHATEIYAAFEACCEKMEKQLRRYKRRLKDHHRDRSEPVELSGASSYILAS-EDAGTESEPES-LQPIIVAEMETQIPSLSVGEAVMQMELAGAPVLVFRKEGKDGLNVVYRREDGNIGWIDP----
14225	GC_00000302	Core	Ph_gal_P63	3572	40	40	1	1	0.835094	0.971538	0.898164	COG1544	Ribosome-associated translation inhibitor RaiA (RaiA) (PDB:1IMU)	J	Translation, ribosomal structure and biogenesis	PF02482.21	Sigma 54 modulation protein / S30EA ribosomal protein	K05808	putative sigma-54 modulation protein							MRYQISGKQIDIGEALQSHVQSELGAAVAKYAERPTDANVVFSRSAHEYVCETTVHLSTGLTAQAKAHATEIYAAFEACCEKMEKQLRRYKRRLKDHHRDRSEPVELSGASSYILAS-EDAGTESEPES-LQPIIVAEMETQIPSLSVGEAVMQMELAGAPVLVFRKEGKDGLNVVYRREDGNIGWIDP----
14226	GC_00000302	Core	Ph_inh_210	3472	40	40	1	1	0.835094	0.971538	0.898164	COG1544	Ribosome-associated translation inhibitor RaiA (RaiA) (PDB:1IMU)	J	Translation, ribosomal structure and biogenesis	PF02482.21	Sigma 54 modulation protein / S30EA ribosomal protein	K05808	putative sigma-54 modulation protein							MRYQISGKQIDIGEALQSHVQSELGAAVAKYAERPTDANVVFSRSAHEYVCETTVHLSTGLTAQAKAHATEIYAAFEACCEKMEKQLRRYKRRLKDHHRDRSEPVELSGASSYILAS-EDAGTESEPES-LQPIIVAEMETQIPSLSVGEAVMQMELAGAPVLVFRKEGKDGLNVVYRREDGNIGWIDP----
14227	GC_00000302	Core	Ph_inh_DSM17395	3544	40	40	1	1	0.835094	0.971538	0.898164	COG1544	Ribosome-associated translation inhibitor RaiA (RaiA) (PDB:1IMU)	J	Translation, ribosomal structure and biogenesis	PF02482.21	Sigma 54 modulation protein / S30EA ribosomal protein	K05808	putative sigma-54 modulation protein							MRYQISGKQIDIGEALQSHVQSELGAAVAKYAERPTDANVVFSRSAHEYVCETTVHLSTGLTAQAKAHATEIYAAFEACCEKMEKQLRRYKRRLKDHHRDRSEPVELSGASSYILAS-EDAGTESEPES-LQPIIVAEMETQIPSLSVGEAVMQMELAGAPVLVFRKEGKDGLNVVYRREDGNIGWIDP----
14228	GC_00000302	Core	Ph_inh_P66	3672	40	40	1	1	0.835094	0.971538	0.898164	COG1544	Ribosome-associated translation inhibitor RaiA (RaiA) (PDB:1IMU)	J	Translation, ribosomal structure and biogenesis	PF02482.21	Sigma 54 modulation protein / S30EA ribosomal protein	K05808	putative sigma-54 modulation protein							MRYQISGKQIDIGEALQSHVQSELGAAVAKYAERPTDANVVFSRSAHEYVCETTVHLSTGLTAQAKAHATEIYAAFEACCEKMEKQLRRYKRRLKDHHRDRSEPVELSGASSYILAS-EDAGTESEPES-LQPIIVAEMETQIPSLSVGEAVMQMELAGAPVLVFRKEGKDGLNVVYRREDGNIGWIDP----
14229	GC_00000302	Core	Ph_inh_P70	3497	40	40	1	1	0.835094	0.971538	0.898164	COG1544	Ribosome-associated translation inhibitor RaiA (RaiA) (PDB:1IMU)	J	Translation, ribosomal structure and biogenesis	PF02482.21	Sigma 54 modulation protein / S30EA ribosomal protein	K05808	putative sigma-54 modulation protein							MRYQISGKQIDIGEALQSHVQSELGAAVAKYAERPTDANVVFSRSAHEYVCETTVHLSTGLTAQAKAHATEIYAAFEACCEKMEKQLRRYKRRLKDHHRDRSEPVELSGASSYILAS-EDAGTESEPES-LQPIIVAEMETQIPSLSVGEAVMQMELAGAPVLVFRKEGKDGLNVVYRREDGNIGWIDP----
14230	GC_00000302	Core	Ph_pis_P18	3314	40	40	1	1	0.835094	0.971538	0.898164	COG1544	Ribosome-associated translation inhibitor RaiA (RaiA) (PDB:1IMU)	J	Translation, ribosomal structure and biogenesis	PF02482.21	Sigma 54 modulation protein / S30EA ribosomal protein	K05808	putative sigma-54 modulation protein							MRYQISGKQIDIGEALQSHVQSELGAAVAKYAERPTDANVVFSRSAHEYVCETTVHLSTGLTAQAKAHATEIYAAFEACCEKMEKQLRRYKRRLKDHHRDRSEPVELSGASSYILAS-EDAGTESEPES-LQPIIVAEMETQIPSLSVGEAVMQMELAGAPVLVFRKEGKDGLNVVYRREDGNIGWIDP----
14231	GC_00000302	Core	Ph_pis_P36	3345	40	40	1	1	0.835094	0.971538	0.898164	COG1544	Ribosome-associated translation inhibitor RaiA (RaiA) (PDB:1IMU)	J	Translation, ribosomal structure and biogenesis	PF02482.21	Sigma 54 modulation protein / S30EA ribosomal protein	K05808	putative sigma-54 modulation protein							MRYQISGKQIDIGEALQSHVQSELGAAVAKYAERPTDANVVFSRSAHEYVCETTVHLSTGLTAQAKAHATEIYAAFEACCEKMEKQLRRYKRRLKDHHRDRSEPVELSGASSYILAS-EDAGTESEPES-LQPIIVAEMETQIPSLSVGEAVMQMELAGAPVLVFRKEGKDGLNVVYRREDGNIGWIDP----
14232	GC_00000302	Core	Ph_por_P97	3235	40	40	1	1	0.835094	0.971538	0.898164	COG1544	Ribosome-associated translation inhibitor RaiA (RaiA) (PDB:1IMU)	J	Translation, ribosomal structure and biogenesis	PF02482.21	Sigma 54 modulation protein / S30EA ribosomal protein	K05808	putative sigma-54 modulation protein							MRYQISGKQIDIGEALQSHVQSELGAAVAKYAERPTDANVVFSRSAHEYVCETTVHLSTGLTAQAKAHATEIYAAFESCTEKMEKQLRRYKRRLKDHHRDRSEPVELSGANSYILAS-EDAGTESEPES-LQPIIVAEMETQIPSLSVGEAVMQMELAGAPVLVFRKEGKDGLNVVYRREDGNIGWIDP----
14233	GC_00000302	Core	Ph_sp_LSS9	2563	40	40	1	1	0.835094	0.971538	0.898164	COG1544	Ribosome-associated translation inhibitor RaiA (RaiA) (PDB:1IMU)	J	Translation, ribosomal structure and biogenesis	PF02482.21	Sigma 54 modulation protein / S30EA ribosomal protein	K05808	putative sigma-54 modulation protein							MRYQISGKQIDIGEALQSHVQSELGAAVAKYAERPTDANVVFSRSAHEYVCETTVHLSTGLTAQAKAHATEIYAAFEACCEKMEKQLRRYKRRLKDHHRDRSEPVELSGASSYILAS-EDAGTESEPES-LQPIIVAEMETQIPSLSVGEAVMQMELAGAPVLVFRKEGKDGLNVVYRREDGNIGWIDP----
14234	GC_00000302	Core	Rh_cap_A12	114	40	40	1	1	0.835094	0.971538	0.898164	COG1544	Ribosome-associated translation inhibitor RaiA (RaiA) (PDB:1IMU)	J	Translation, ribosomal structure and biogenesis	PF16321.7	Sigma 54 modulation/S30EA ribosomal protein C terminus	K05808	putative sigma-54 modulation protein							MRYQISGKQLDVGEALQTHVKTELGETVDKYMQRPTDATVVFSRTSHEYSCEITVHLSTGLTASAAGRAGEVYAAFEACREKMDKQLRRHKRRLKDHHRERVTPVEFDAAGLYVLAA-EDDETEPDGES-TAPVIVAEMETKVPTISVGEAVMQMELSTKPLLVFRNEKHGGVNVVYRRDDGNVGWIDPRNIK
14235	GC_00000302	Core	Rh_sp_CZR27	3025	40	40	1	1	0.835094	0.971538	0.898164	COG1544	Ribosome-associated translation inhibitor RaiA (RaiA) (PDB:1IMU)	J	Translation, ribosomal structure and biogenesis	PF16321.7	Sigma 54 modulation/S30EA ribosomal protein C terminus	K05808	putative sigma-54 modulation protein							MRYQISGKQIDIGEALQTHVKSELGEVIEKYAQRPTESTVVFSRVAHEHVCEATIHLSTGLTAQATGRATEIYAAFESCREKMDKQLRRYKRRLRDHHRDRTAPVEFGPGSSYILAG-SEGAEDGEPDT-LQPMVIAEMETKVPSITVGEAVMQLELAGHNMLVFRNEGHGGVNVVYRRDDGNIGWIDPRNSK
14236	GC_00000302	Core	Rh_sp_LPB0142	288	40	40	1	1	0.835094	0.971538	0.898164	COG1544	Ribosome-associated translation inhibitor RaiA (RaiA) (PDB:1IMU)	J	Translation, ribosomal structure and biogenesis	PF02482.21	Sigma 54 modulation protein / S30EA ribosomal protein	K05808	putative sigma-54 modulation protein							MRYQISGKQLDVGEALQSHVKSELGETVDKYMQRPTDATVVFSRNAHEFLCEATVHLSTGLTATATGHATEVYAAFDQCREKMDKQLRRHKRRLKDHHRERSQPVEFDAAGLYVLAA-EDDES-AEGDS-LAPVIVAEMETKVPTISVGEAVMQMELSDKPLLVFRNEKHGGVNVVYRREDGHVGWIDPRNSK
14237	GC_00000302	Core	Rh_sph_241	2826	40	40	1	1	0.835094	0.971538	0.898164	COG1544	Ribosome-associated translation inhibitor RaiA (RaiA) (PDB:1IMU)	J	Translation, ribosomal structure and biogenesis	PF16321.7	Sigma 54 modulation/S30EA ribosomal protein C terminus	K05808	putative sigma-54 modulation protein							MRYQISGKQIDIGEALQTHVKSELGEVIEKYAQRPTEATIVFSRVAHEHVCESTIHLSTGLTAQATGRATEIYAAFESCREKMDKQLRRYKRRLRDHHRERTAPVEFGPGSSYILAA-SEEAEDGEVEN-LQPMVIAEMETKVPSITVGEAVMQLELAGQSMLVFRNEGHGGVNVVYRRDDGNIGWIDPRNSK
14238	GC_00000302	Core	Rh_sph_ATCC17029	2864	40	40	1	1	0.835094	0.971538	0.898164	COG1544	Ribosome-associated translation inhibitor RaiA (RaiA) (PDB:1IMU)	J	Translation, ribosomal structure and biogenesis	PF16321.7	Sigma 54 modulation/S30EA ribosomal protein C terminus	K05808	putative sigma-54 modulation protein							MRYQISGKQIDIGEALQTHVKSELGEVIEKYAQRPTEATIVFSRVAHEHVCESTIHLSTGLTAQATGRATEIYAAFESCREKMDKQLRRYKRRLRDHHRERTAPVEFGPGSSYILAA-SEEAEDGEVEN-LQPMVIAEMETKVPSITVGEAVMQLELAGQSMLVFRNEGHGGVNVVYRRDDGNIGWIDPRNSK
14239	GC_00000302	Core	Rh_sph_KD131	2504	40	40	1	1	0.835094	0.971538	0.898164	COG1544	Ribosome-associated translation inhibitor RaiA (RaiA) (PDB:1IMU)	J	Translation, ribosomal structure and biogenesis	PF16321.7	Sigma 54 modulation/S30EA ribosomal protein C terminus	K05808	putative sigma-54 modulation protein							MRYQISGKQIDIGEALQTHVKSELGEVIEKYAQRPTEATIVFSRVAHEHVCESTIHLSTGLTAQATGRATEIYAAFESCREKMDKQLRRYKRRLRDHHRERTAPVEFGPGSSYILAA-SEEAEDGEVEN-LQPMVIAEMETKVPSITVGEAVMQLELAGQSMLVFRNEGHGGVNVVYRRDDGNIGWIDPRNSK
14240	GC_00000302	Core	Ro_den_FDAARGOS309	2339	40	40	1	1	0.835094	0.971538	0.898164	COG1544	Ribosome-associated translation inhibitor RaiA (RaiA) (PDB:1IMU)	J	Translation, ribosomal structure and biogenesis	PF02482.21	Sigma 54 modulation protein / S30EA ribosomal protein	K05808	putative sigma-54 modulation protein							MRYQISGKQIDIGEALQTHVREELSEAVKKYAERPTEAVVVFSKSAHEFVCEATVHLSTGLTAQAKAHQTEIYAAFDACREKMEKQLRRYKRRLKDHHKDRAEPVEIYGASSYILAS-EVESEDQEPET-LQPIIVAEMETKIPSLSVGEAVMQMELQGAPVLVFRNEGKEGVNVVYRRDDGNIGWIDPK---
14241	GC_00000302	Core	Ro_lit_Och149	4049	40	40	1	1	0.835094	0.971538	0.898164	COG1544	Ribosome-associated translation inhibitor RaiA (RaiA) (PDB:1IMU)	J	Translation, ribosomal structure and biogenesis	PF02482.21	Sigma 54 modulation protein / S30EA ribosomal protein	K05808	putative sigma-54 modulation protein							MRYQISGKQIDIGEALQTHVRDELSEAVKKYAERPTEAVVVFSKSAHEFVCEATVHLSTGLTAQAKAHQTEIYAAFDACREKMEKQLRRYKRRLKDHHKDRVEPVEIYGASSYILAS-EVESEDQEPET-LQPIIVAEMETKIPSLSVGEAVMQMELQGAPVLVFRNEGKEGVNVVYRRDDGNIGWIDPQ---
14242	GC_00000302	Core	Ro_pon_DSM106830	141	40	40	1	1	0.835094	0.971538	0.898164	COG1544	Ribosome-associated translation inhibitor RaiA (RaiA) (PDB:1IMU)	J	Translation, ribosomal structure and biogenesis	PF02482.21	Sigma 54 modulation protein / S30EA ribosomal protein	K05808	putative sigma-54 modulation protein							MRYQISGKQIDIGEALQTHVKEELGEAVKKYAERPTEAVVVFSKSGHEFVCEATVHLSTGLTAQAKAHQNEIYSAFDACCEKMEKQLRRYKRRLKDHHKDRAEPVEIFGASSYILASDSDSEESNEPET-LQPMIVAEMETKIPSLSVGEAVMQMELAGAPVLVFRNEGKQGVNVVYRRDDGNIGWIDPE---
14243	GC_00000302	Core	Ru_pom_DSS3	79	40	40	1	1	0.835094	0.971538	0.898164	COG1544	Ribosome-associated translation inhibitor RaiA (RaiA) (PDB:1IMU)	J	Translation, ribosomal structure and biogenesis	PF02482.21	Sigma 54 modulation protein / S30EA ribosomal protein	K05808	putative sigma-54 modulation protein							MRYQISGKQIDIGAALQSHVQTELGEVVSKYAQRPTDAHVVFSRSAHEYVCEATVHLSTGLTAQAKAHATEIYAAFDGCCEKMDKQLRRYKRRLKDHHKDRAEPVELFGASSYILAS-EEPDAQSEPDS-LQPMIVAEMETKIPSLSVGEAVMQMELAGAPVLVFRNESKDGLNVVYRREDGNIGWIDP----
14244	GC_00000302	Core	Ru_sp_AD91A	2728	40	40	1	1	0.835094	0.971538	0.898164	COG1544	Ribosome-associated translation inhibitor RaiA (RaiA) (PDB:1IMU)	J	Translation, ribosomal structure and biogenesis	PF02482.21	Sigma 54 modulation protein / S30EA ribosomal protein	K05808	putative sigma-54 modulation protein							MRYQISGKQIDIGAALQTHVQTELGEVVGKYAQRPTDANVVFSRSAHEYVCETTVHLSTGLTAQAKAHATEIYAAFEACCDKMETQLRRYKRRLKDHHKDRSEPVELFGASSYILAS-DESDTADEPES-LQPMIVAEMETKIPSLSVGEAVMQMELAGAPVLVFRNENKDGLNVVYRREDGNIGWIDP----
14245	GC_00000302	Core	Ru_sp_THAF33	3395	40	40	1	1	0.835094	0.971538	0.898164	COG1544	Ribosome-associated translation inhibitor RaiA (RaiA) (PDB:1IMU)	J	Translation, ribosomal structure and biogenesis	PF02482.21	Sigma 54 modulation protein / S30EA ribosomal protein	K05808	putative sigma-54 modulation protein							MRYQISGKQIDIGAALQTHVQTELGEVVGKYAQRPTDANVVFSRSAHEYVCETTVHLSTGLTAQAKAHATEIYAAFEACCDKMETQLRRYKRRLKDHHKDRSEPVELFGASSYILAS-DESDAADEPES-LQPMIVAEMETKIPSLSVGEAVMQMELAGAPVLVFRNENKDGLNVVYRREDGNIGWIDP----
14246	GC_00000302	Core	Ru_sp_TM1040	21	40	40	1	1	0.835094	0.971538	0.898164	COG1544	Ribosome-associated translation inhibitor RaiA (RaiA) (PDB:1IMU)	J	Translation, ribosomal structure and biogenesis	PF02482.21	Sigma 54 modulation protein / S30EA ribosomal protein	K05808	putative sigma-54 modulation protein							MRYKVSGKQIDIGESLQTHVETELSAVLEKYAGRPTDAQVVFSRNAHEFVCEAIVHLSTGLTCQAKAHATEIYASFESCLEKMDKQLRRYKRRLKDHHRDRAEPVELMGASSYILAS-EEAESDQEPDS-LQPIIVAEMETKIPSLSVGEAVMQMELAGSPVLVFRNEGKDGLNVVYRREDGNIGWIDP----
14247	GC_00000303	Core	D_shi_DFL12	1514	40	40	1	1	0.884558	0.930111	0.906762	COG0233	Ribosome recycling factor (Frr) (PDB:1DD5)	J	Translation, ribosomal structure and biogenesis	PF01765.21	Ribosome recycling factor	K02838	ribosome recycling factor							#NAME?
14248	GC_00000303	Core	J_sp_CCS1	2483	40	40	1	1	0.884558	0.930111	0.906762	COG0233	Ribosome recycling factor (Frr) (PDB:1DD5)	J	Translation, ribosomal structure and biogenesis	PF01765.21	Ribosome recycling factor	K02838	ribosome recycling factor							#NAME?
14249	GC_00000303	Core	L_aqu_R2C4	1169	40	40	1	1	0.884558	0.930111	0.906762	COG0233	Ribosome recycling factor (Frr) (PDB:1DD5)	J	Translation, ribosomal structure and biogenesis	PF01765.21	Ribosome recycling factor	K02838	ribosome recycling factor							#NAME?
14250	GC_00000303	Core	L_met_DSM14336	1940	40	40	1	1	0.884558	0.930111	0.906762	COG0233	Ribosome recycling factor (Frr) (PDB:1DD5)	J	Translation, ribosomal structure and biogenesis	PF01765.21	Ribosome recycling factor	K02838	ribosome recycling factor							#NAME?
14251	GC_00000303	Core	L_sp_NJS201	1856	40	40	1	1	0.884558	0.930111	0.906762	COG0233	Ribosome recycling factor (Frr) (PDB:1DD5)	J	Translation, ribosomal structure and biogenesis	PF01765.21	Ribosome recycling factor	K02838	ribosome recycling factor							#NAME?
14252	GC_00000303	Core	L_sp_NJS204	1808	40	40	1	1	0.884558	0.930111	0.906762	COG0233	Ribosome recycling factor (Frr) (PDB:1DD5)	J	Translation, ribosomal structure and biogenesis	PF01765.21	Ribosome recycling factor	K02838	ribosome recycling factor							#NAME?
14253	GC_00000303	Core	O_ant_307	2480	40	40	1	1	0.884558	0.930111	0.906762	COG0233	Ribosome recycling factor (Frr) (PDB:1DD5)	J	Translation, ribosomal structure and biogenesis	PF01765.21	Ribosome recycling factor	K02838	ribosome recycling factor							#NAME?
14254	GC_00000303	Core	O_arc_238	2492	40	40	1	1	0.884558	0.930111	0.906762	COG0233	Ribosome recycling factor (Frr) (PDB:1DD5)	J	Translation, ribosomal structure and biogenesis	PF01765.21	Ribosome recycling factor	K02838	ribosome recycling factor							#NAME?
14255	GC_00000303	Core	O_sp_SW4	1467	40	40	1	1	0.884558	0.930111	0.906762	COG0233	Ribosome recycling factor (Frr) (PDB:1DD5)	J	Translation, ribosomal structure and biogenesis	PF01765.21	Ribosome recycling factor	K02838	ribosome recycling factor							#NAME?
14256	GC_00000303	Core	O_tem_SB1	1359	40	40	1	1	0.884558	0.930111	0.906762	COG0233	Ribosome recycling factor (Frr) (PDB:1DD5)	J	Translation, ribosomal structure and biogenesis	PF01765.21	Ribosome recycling factor	K02838	ribosome recycling factor							#NAME?
14257	GC_00000303	Core	Pa_ami_JCM7686	1852	40	40	1	1	0.884558	0.930111	0.906762	COG0233	Ribosome recycling factor (Frr) (PDB:1DD5)	J	Translation, ribosomal structure and biogenesis	PF01765.21	Ribosome recycling factor	K02838	ribosome recycling factor							#NAME?
14258	GC_00000303	Core	Pa_den_ATCC19367	4017	40	40	1	1	0.884558	0.930111	0.906762	COG0233	Ribosome recycling factor (Frr) (PDB:1DD5)	J	Translation, ribosomal structure and biogenesis	PF01765.21	Ribosome recycling factor	K02838	ribosome recycling factor							#NAME?
14259	GC_00000303	Core	Pa_pan_DSM2944	2933	40	40	1	1	0.884558	0.930111	0.906762	COG0233	Ribosome recycling factor (Frr) (PDB:1DD5)	J	Translation, ribosomal structure and biogenesis	PF01765.21	Ribosome recycling factor	K02838	ribosome recycling factor							#NAME?
14260	GC_00000303	Core	Pa_sp_Arc7R13	1722	40	40	1	1	0.884558	0.930111	0.906762	COG0233	Ribosome recycling factor (Frr) (PDB:1DD5)	J	Translation, ribosomal structure and biogenesis	PF01765.21	Ribosome recycling factor	K02838	ribosome recycling factor							#NAME?
14261	GC_00000303	Core	Pa_sp_BM15	3180	40	40	1	1	0.884558	0.930111	0.906762	COG0233	Ribosome recycling factor (Frr) (PDB:1DD5)	J	Translation, ribosomal structure and biogenesis	PF01765.21	Ribosome recycling factor	K02838	ribosome recycling factor							MWLQAVKSTNYGQTDMAEEFELDTDDLERRMKGAMESLRQEFGSLRTGRASASMVEPIMVDAYGSPTPINQVGTVNVPEPRMVTINIWDKALVGKAEKAIRESGLGINPQLNGTIIMLPIPELNEERRRELTKVAAQYAESARVAVRNVRRDGMDQIKKGKSSGLSEDDQKFWETSVQELTDKMIAAVDEALESKQAEIMQV
14262	GC_00000303	Core	Ph_gal_DSM26640	1929	40	40	1	1	0.884558	0.930111	0.906762	COG0233	Ribosome recycling factor (Frr) (PDB:1DD5)	J	Translation, ribosomal structure and biogenesis	PF01765.21	Ribosome recycling factor	K02838	ribosome recycling factor							#NAME?
14263	GC_00000303	Core	Ph_gal_P11	1927	40	40	1	1	0.884558	0.930111	0.906762	COG0233	Ribosome recycling factor (Frr) (PDB:1DD5)	J	Translation, ribosomal structure and biogenesis	PF01765.21	Ribosome recycling factor	K02838	ribosome recycling factor							#NAME?
14264	GC_00000303	Core	Ph_gal_P128	1842	40	40	1	1	0.884558	0.930111	0.906762	COG0233	Ribosome recycling factor (Frr) (PDB:1DD5)	J	Translation, ribosomal structure and biogenesis	PF01765.21	Ribosome recycling factor	K02838	ribosome recycling factor							#NAME?
14265	GC_00000303	Core	Ph_gal_P63	1926	40	40	1	1	0.884558	0.930111	0.906762	COG0233	Ribosome recycling factor (Frr) (PDB:1DD5)	J	Translation, ribosomal structure and biogenesis	PF01765.21	Ribosome recycling factor	K02838	ribosome recycling factor							#NAME?
14266	GC_00000303	Core	Ph_inh_210	1440	40	40	1	1	0.884558	0.930111	0.906762	COG0233	Ribosome recycling factor (Frr) (PDB:1DD5)	J	Translation, ribosomal structure and biogenesis	PF01765.21	Ribosome recycling factor	K02838	ribosome recycling factor							#NAME?
14267	GC_00000303	Core	Ph_inh_DSM17395	1401	40	40	1	1	0.884558	0.930111	0.906762	COG0233	Ribosome recycling factor (Frr) (PDB:1DD5)	J	Translation, ribosomal structure and biogenesis	PF01765.21	Ribosome recycling factor	K02838	ribosome recycling factor							#NAME?
14268	GC_00000303	Core	Ph_inh_P66	1883	40	40	1	1	0.884558	0.930111	0.906762	COG0233	Ribosome recycling factor (Frr) (PDB:1DD5)	J	Translation, ribosomal structure and biogenesis	PF01765.21	Ribosome recycling factor	K02838	ribosome recycling factor							#NAME?
14269	GC_00000303	Core	Ph_inh_P70	1379	40	40	1	1	0.884558	0.930111	0.906762	COG0233	Ribosome recycling factor (Frr) (PDB:1DD5)	J	Translation, ribosomal structure and biogenesis	PF01765.21	Ribosome recycling factor	K02838	ribosome recycling factor							#NAME?
14270	GC_00000303	Core	Ph_pis_P18	1270	40	40	1	1	0.884558	0.930111	0.906762	COG0233	Ribosome recycling factor (Frr) (PDB:1DD5)	J	Translation, ribosomal structure and biogenesis	PF01765.21	Ribosome recycling factor	K02838	ribosome recycling factor							#NAME?
14271	GC_00000303	Core	Ph_pis_P36	1317	40	40	1	1	0.884558	0.930111	0.906762	COG0233	Ribosome recycling factor (Frr) (PDB:1DD5)	J	Translation, ribosomal structure and biogenesis	PF01765.21	Ribosome recycling factor	K02838	ribosome recycling factor							#NAME?
14272	GC_00000303	Core	Ph_por_P97	1370	40	40	1	1	0.884558	0.930111	0.906762	COG0233	Ribosome recycling factor (Frr) (PDB:1DD5)	J	Translation, ribosomal structure and biogenesis	PF01765.21	Ribosome recycling factor	K02838	ribosome recycling factor							#NAME?
14273	GC_00000303	Core	Ph_sp_LSS9	609	40	40	1	1	0.884558	0.930111	0.906762	COG0233	Ribosome recycling factor (Frr) (PDB:1DD5)	J	Translation, ribosomal structure and biogenesis	PF01765.21	Ribosome recycling factor	K02838	ribosome recycling factor							#NAME?
14274	GC_00000303	Core	Rh_cap_A12	1180	40	40	1	1	0.884558	0.930111	0.906762	COG0233	Ribosome recycling factor (Frr) (PDB:1DD5)	J	Translation, ribosomal structure and biogenesis	PF01765.21	Ribosome recycling factor	K02838	ribosome recycling factor							#NAME?
14275	GC_00000303	Core	Rh_sp_CZR27	1910	40	40	1	1	0.884558	0.930111	0.906762	COG0233	Ribosome recycling factor (Frr) (PDB:1DD5)	J	Translation, ribosomal structure and biogenesis	PF01765.21	Ribosome recycling factor	K02838	ribosome recycling factor							#NAME?
14276	GC_00000303	Core	Rh_sp_LPB0142	1781	40	40	1	1	0.884558	0.930111	0.906762	COG0233	Ribosome recycling factor (Frr) (PDB:1DD5)	J	Translation, ribosomal structure and biogenesis	PF01765.21	Ribosome recycling factor	K02838	ribosome recycling factor							#NAME?
14277	GC_00000303	Core	Rh_sph_241	1321	40	40	1	1	0.884558	0.930111	0.906762	COG0233	Ribosome recycling factor (Frr) (PDB:1DD5)	J	Translation, ribosomal structure and biogenesis	PF01765.21	Ribosome recycling factor	K02838	ribosome recycling factor							#NAME?
14278	GC_00000303	Core	Rh_sph_ATCC17029	1394	40	40	1	1	0.884558	0.930111	0.906762	COG0233	Ribosome recycling factor (Frr) (PDB:1DD5)	J	Translation, ribosomal structure and biogenesis	PF01765.21	Ribosome recycling factor	K02838	ribosome recycling factor							#NAME?
14279	GC_00000303	Core	Rh_sph_KD131	1002	40	40	1	1	0.884558	0.930111	0.906762	COG0233	Ribosome recycling factor (Frr) (PDB:1DD5)	J	Translation, ribosomal structure and biogenesis	PF01765.21	Ribosome recycling factor	K02838	ribosome recycling factor							#NAME?
14280	GC_00000303	Core	Ro_den_FDAARGOS309	465	40	40	1	1	0.884558	0.930111	0.906762	COG0233	Ribosome recycling factor (Frr) (PDB:1DD5)	J	Translation, ribosomal structure and biogenesis	PF01765.21	Ribosome recycling factor	K02838	ribosome recycling factor							#NAME?
14281	GC_00000303	Core	Ro_lit_Och149	1903	40	40	1	1	0.884558	0.930111	0.906762	COG0233	Ribosome recycling factor (Frr) (PDB:1DD5)	J	Translation, ribosomal structure and biogenesis	PF01765.21	Ribosome recycling factor	K02838	ribosome recycling factor							#NAME?
14282	GC_00000303	Core	Ro_pon_DSM106830	1876	40	40	1	1	0.884558	0.930111	0.906762	COG0233	Ribosome recycling factor (Frr) (PDB:1DD5)	J	Translation, ribosomal structure and biogenesis	PF01765.21	Ribosome recycling factor	K02838	ribosome recycling factor							#NAME?
14283	GC_00000303	Core	Ru_pom_DSS3	1677	40	40	1	1	0.884558	0.930111	0.906762	COG0233	Ribosome recycling factor (Frr) (PDB:1DD5)	J	Translation, ribosomal structure and biogenesis	PF01765.21	Ribosome recycling factor	K02838	ribosome recycling factor							#NAME?
14284	GC_00000303	Core	Ru_sp_AD91A	1122	40	40	1	1	0.884558	0.930111	0.906762	COG0233	Ribosome recycling factor (Frr) (PDB:1DD5)	J	Translation, ribosomal structure and biogenesis	PF01765.21	Ribosome recycling factor	K02838	ribosome recycling factor							#NAME?
14285	GC_00000303	Core	Ru_sp_THAF33	1422	40	40	1	1	0.884558	0.930111	0.906762	COG0233	Ribosome recycling factor (Frr) (PDB:1DD5)	J	Translation, ribosomal structure and biogenesis	PF01765.21	Ribosome recycling factor	K02838	ribosome recycling factor							#NAME?
14286	GC_00000303	Core	Ru_sp_TM1040	1418	40	40	1	1	0.884558	0.930111	0.906762	COG0233	Ribosome recycling factor (Frr) (PDB:1DD5)	J	Translation, ribosomal structure and biogenesis	PF01765.21	Ribosome recycling factor	K02838	ribosome recycling factor							#NAME?
14287	GC_00000304	Core	D_shi_DFL12	1748	40	40	1	1	0.915295	0.890388	0.90267	COG0776	Bacterial nucleoid DNA-binding protein IHF-alpha (HimA) (PDB:1B8Z)	L	Replication, recombination and repair	PF00216.23	Bacterial DNA-binding protein	K04764	integration host factor subunit alpha							------------MAEKTLTRMDLSDAVFREVGLSRNESAQLVESILTHMSDALVRGESVKISSFGTFSVRDKSARIGRNPKTGEEVPIHPRRVLTFRPSHLMKERVANGNRNR-
14288	GC_00000304	Core	J_sp_CCS1	1804	40	40	1	1	0.915295	0.890388	0.90267	COG0776	Bacterial nucleoid DNA-binding protein IHF-alpha (HimA) (PDB:1B8Z)	L	Replication, recombination and repair	PF00216.23	Bacterial DNA-binding protein	K04764	integration host factor subunit alpha							------------MSGKTLTRMDLSEAVFREVGLSRNESSELVERVLQLMSDALVDGEQVKVSSFGTFSVRSKTARVGRNPKTGEEVPISPRRVLTFRPSHLMKDRVAAGNRS--
14289	GC_00000304	Core	L_aqu_R2C4	1040	40	40	1	1	0.915295	0.890388	0.90267	COG0776	Bacterial nucleoid DNA-binding protein IHF-alpha (HimA) (PDB:1B8Z)	L	Replication, recombination and repair	PF00216.23	Bacterial DNA-binding protein	K04764	integration host factor subunit alpha							------------MGEKTLTRMDLSEAVFREVGLSRNESAQLVESMLQHMSDALVRGEQVKISSFGTFSVRDKSARVGRNPKTGEEVPIQPRRVLTFRPSHLMKDRVADGNRK--
14290	GC_00000304	Core	L_met_DSM14336	2067	40	40	1	1	0.915295	0.890388	0.90267	COG0776	Bacterial nucleoid DNA-binding protein IHF-alpha (HimA) (PDB:1B8Z)	L	Replication, recombination and repair	PF00216.23	Bacterial DNA-binding protein	K04764	integration host factor subunit alpha							------------MGEKTLTRMDLSEAVFREVGLSRNESAQLVESMLQYMSDALVRGEQVKISSFGTFSVRDKSARVGRNPKTGEEVPIQPRRVLTFRPSHLMKDRVADGNRK--
14291	GC_00000304	Core	L_sp_NJS201	2465	40	40	1	1	0.915295	0.890388	0.90267	COG0776	Bacterial nucleoid DNA-binding protein IHF-alpha (HimA) (PDB:1B8Z)	L	Replication, recombination and repair	PF00216.23	Bacterial DNA-binding protein	K04764	integration host factor subunit alpha							------------MGEKTLTRMDLSEAVFREVGLSRNESAQLVESMLQYMSDALVRGEQVKISSFGTFSVRDKSARVGRNPKTGEEVPIQPRRVLTFRPSHLMKDRVADGNRK--
14292	GC_00000304	Core	L_sp_NJS204	2354	40	40	1	1	0.915295	0.890388	0.90267	COG0776	Bacterial nucleoid DNA-binding protein IHF-alpha (HimA) (PDB:1B8Z)	L	Replication, recombination and repair	PF00216.23	Bacterial DNA-binding protein	K04764	integration host factor subunit alpha							------------MGEKTLTRMDLSEAVFREVGLSRNESAQLVESMLQYMSDALVRGEQVKISSFGTFSVRDKSARVGRNPKTGEEVPIQPRRVLTFRPSHLMKDRVADGNRK--
14293	GC_00000304	Core	O_ant_307	2876	40	40	1	1	0.915295	0.890388	0.90267	COG0776	Bacterial nucleoid DNA-binding protein IHF-alpha (HimA) (PDB:1B8Z)	L	Replication, recombination and repair	PF00216.23	Bacterial DNA-binding protein	K04764	integration host factor subunit alpha							------------MTDKTLTRMDLADAVHEEVGLSRNESSDLVESVLTQMSDALAGGDSVKISSFGTFSIRDKAARIGRNPKTGEEVPITPRRVLSFRPSHLMKDRVAAGNKG--
14294	GC_00000304	Core	O_arc_238	2624	40	40	1	1	0.915295	0.890388	0.90267	COG0776	Bacterial nucleoid DNA-binding protein IHF-alpha (HimA) (PDB:1B8Z)	L	Replication, recombination and repair	PF00216.23	Bacterial DNA-binding protein	K04764	integration host factor subunit alpha							------------MTDKTLTRMDLADAVHEEVGLSRNESADLVESVLTQMSDALAGGDSVKISSFGTFSIRDKAARIGRNPKTGEEVPITPRRVLSFRPSHLMKDRVAAGNKG--
14295	GC_00000304	Core	O_sp_SW4	1817	40	40	1	1	0.915295	0.890388	0.90267	COG0776	Bacterial nucleoid DNA-binding protein IHF-alpha (HimA) (PDB:1B8Z)	L	Replication, recombination and repair	PF00216.23	Bacterial DNA-binding protein	K04764	integration host factor subunit alpha							------------MADKTLTRMDLAEAVHTEVGLSRNDSADLVESVLTHISDALVRGETVKISSFGTFSVRAKAARVGRNPKTGEEVPIHPRRVLTFRPSHLMKDRVAAGNKG--
14296	GC_00000304	Core	O_tem_SB1	1827	40	40	1	1	0.915295	0.890388	0.90267	COG0776	Bacterial nucleoid DNA-binding protein IHF-alpha (HimA) (PDB:1B8Z)	L	Replication, recombination and repair	PF00216.23	Bacterial DNA-binding protein	K04764	integration host factor subunit alpha							------------MTNKTLTRMDLADAVHEEVGLSRNESADLVESVLTQMSDALAGGDSVKISSFGTFSIRDKAARIGRNPKTGEEVPITPRRVLSFRPSHLMKDRVAAGNK---
14297	GC_00000304	Core	Pa_ami_JCM7686	1053	40	40	1	1	0.915295	0.890388	0.90267	COG0776	Bacterial nucleoid DNA-binding protein IHF-alpha (HimA) (PDB:1B8Z)	L	Replication, recombination and repair	PF00216.23	Bacterial DNA-binding protein	K04764	integration host factor subunit alpha							------------MSDSTLTRMDLAEAVFRDVGLSRHESAQLVESVLGHISDALVRGEQVKISSFGTFSVRDKNERIGRNPKTGEEVPITPRRVLTFRPSHLMKDRVAEGNKR--
14298	GC_00000304	Core	Pa_den_ATCC19367	565	40	40	1	1	0.915295	0.890388	0.90267	COG0776	Bacterial nucleoid DNA-binding protein IHF-alpha (HimA) (PDB:1B8Z)	L	Replication, recombination and repair	PF00216.23	Bacterial DNA-binding protein	K04764	integration host factor subunit alpha							#NAME?
14299	GC_00000304	Core	Pa_pan_DSM2944	3342	40	40	1	1	0.915295	0.890388	0.90267	COG0776	Bacterial nucleoid DNA-binding protein IHF-alpha (HimA) (PDB:1B8Z)	L	Replication, recombination and repair	PF00216.23	Bacterial DNA-binding protein	K04764	integration host factor subunit alpha							#NAME?
14300	GC_00000304	Core	Pa_sp_Arc7R13	1031	40	40	1	1	0.915295	0.890388	0.90267	COG0776	Bacterial nucleoid DNA-binding protein IHF-alpha (HimA) (PDB:1B8Z)	L	Replication, recombination and repair	PF00216.23	Bacterial DNA-binding protein	K04764	integration host factor subunit alpha							------------MGDKTLTRMDLAEAVFRDVGLSRHESAQLVESVLDHISDALVQGEQVKISSFGTFSVRDKNERIGRNPKTGEEVPITPRRVLSFRPSHLMKDRVAAGNKR--
14301	GC_00000304	Core	Pa_sp_BM15	227	40	40	1	1	0.915295	0.890388	0.90267	COG0776	Bacterial nucleoid DNA-binding protein IHF-alpha (HimA) (PDB:1B8Z)	L	Replication, recombination and repair	PF00216.23	Bacterial DNA-binding protein	K04764	integration host factor subunit alpha							------------MSEKTLTRMDLAEAVFREVGLSRHESAQLVESVLGHISDALVAGHQVKISSFGTFSVRDKNERIGRNPKTGEEVPITPRRVLSFRPSHLMKDRVAAGNKG--
14302	GC_00000304	Core	Ph_gal_DSM26640	2307	40	40	1	1	0.915295	0.890388	0.90267	COG0776	Bacterial nucleoid DNA-binding protein IHF-alpha (HimA) (PDB:1B8Z)	L	Replication, recombination and repair	PF00216.23	Bacterial DNA-binding protein	K04764	integration host factor subunit alpha							------------MGEKTLTRMDLSEAVFREVGLSRNESAQLVESLLQHMSDALVRGEQVKISSFGTFSVRDKSARVGRNPKTGEEVPIQPRRVLTFRPSHLMKDRVADGNRK--
14303	GC_00000304	Core	Ph_gal_P11	2305	40	40	1	1	0.915295	0.890388	0.90267	COG0776	Bacterial nucleoid DNA-binding protein IHF-alpha (HimA) (PDB:1B8Z)	L	Replication, recombination and repair	PF00216.23	Bacterial DNA-binding protein	K04764	integration host factor subunit alpha							------------MGEKTLTRMDLSEAVFREVGLSRNESAQLVESLLQHMSDALVRGEQVKISSFGTFSVRDKSARVGRNPKTGEEVPIQPRRVLTFRPSHLMKDRVADGNRK--
14304	GC_00000304	Core	Ph_gal_P128	2149	40	40	1	1	0.915295	0.890388	0.90267	COG0776	Bacterial nucleoid DNA-binding protein IHF-alpha (HimA) (PDB:1B8Z)	L	Replication, recombination and repair	PF00216.23	Bacterial DNA-binding protein	K04764	integration host factor subunit alpha							------------MGEKTLTRMDLSEAVFREVGLSRNESAQLVESLLQHMSDALVRGEQVKISSFGTFSVRDKSARVGRNPKTGEEVPIQPRRVLTFRPSHLMKDRVADGNRK--
14305	GC_00000304	Core	Ph_gal_P63	2303	40	40	1	1	0.915295	0.890388	0.90267	COG0776	Bacterial nucleoid DNA-binding protein IHF-alpha (HimA) (PDB:1B8Z)	L	Replication, recombination and repair	PF00216.23	Bacterial DNA-binding protein	K04764	integration host factor subunit alpha							------------MGEKTLTRMDLSEAVFREVGLSRNESAQLVESLLQHMSDALVRGEQVKISSFGTFSVRDKSARVGRNPKTGEEVPIQPRRVLTFRPSHLMKDRVADGNRK--
14306	GC_00000304	Core	Ph_inh_210	1122	40	40	1	1	0.915295	0.890388	0.90267	COG0776	Bacterial nucleoid DNA-binding protein IHF-alpha (HimA) (PDB:1B8Z)	L	Replication, recombination and repair	PF00216.23	Bacterial DNA-binding protein	K04764	integration host factor subunit alpha							------------MGEKTLTRMDLSEAVFREVGLSRNESAQLVESLLQHMSDALVRGEQVKISSFGTFSVRDKSARVGRNPKTGEEVPIQPRRVLTFRPSHLMKDRVADGNRK--
14307	GC_00000304	Core	Ph_inh_DSM17395	1106	40	40	1	1	0.915295	0.890388	0.90267	COG0776	Bacterial nucleoid DNA-binding protein IHF-alpha (HimA) (PDB:1B8Z)	L	Replication, recombination and repair	PF00216.23	Bacterial DNA-binding protein	K04764	integration host factor subunit alpha							------------MGEKTLTRMDLSEAVFREVGLSRNESAQLVESLLQHMSDALVRGEQVKISSFGTFSVRDKSARVGRNPKTGEEVPIQPRRVLTFRPSHLMKDRVADGNRK--
14308	GC_00000304	Core	Ph_inh_P66	2181	40	40	1	1	0.915295	0.890388	0.90267	COG0776	Bacterial nucleoid DNA-binding protein IHF-alpha (HimA) (PDB:1B8Z)	L	Replication, recombination and repair	PF00216.23	Bacterial DNA-binding protein	K04764	integration host factor subunit alpha							------------MGEKTLTRMDLSEAVFREVGLSRNESAQLVESLLQHMSDALVRGEQVKISSFGTFSVRDKSARVGRNPKTGEEVPIQPRRVLTFRPSHLMKDRVADGNRK--
14309	GC_00000304	Core	Ph_inh_P70	1082	40	40	1	1	0.915295	0.890388	0.90267	COG0776	Bacterial nucleoid DNA-binding protein IHF-alpha (HimA) (PDB:1B8Z)	L	Replication, recombination and repair	PF00216.23	Bacterial DNA-binding protein	K04764	integration host factor subunit alpha							------------MGEKTLTRMDLSEAVFREVGLSRNESAQLVESLLQHMSDALVRGEQVKISSFGTFSVRDKSARVGRNPKTGEEVPIQPRRVLTFRPSHLMKDRVADGNRK--
14310	GC_00000304	Core	Ph_pis_P18	1003	40	40	1	1	0.915295	0.890388	0.90267	COG0776	Bacterial nucleoid DNA-binding protein IHF-alpha (HimA) (PDB:1B8Z)	L	Replication, recombination and repair	PF00216.23	Bacterial DNA-binding protein	K04764	integration host factor subunit alpha							------------MGEKTLTRMDLSEAVFREVGLSRNESAQLVESLLQHMSDALVRGEQVKISSFGTFSVRDKSARVGRNPKTGEEVPIQPRRVLTFRPSHLMKDRVADGNRK--
14311	GC_00000304	Core	Ph_pis_P36	1011	40	40	1	1	0.915295	0.890388	0.90267	COG0776	Bacterial nucleoid DNA-binding protein IHF-alpha (HimA) (PDB:1B8Z)	L	Replication, recombination and repair	PF00216.23	Bacterial DNA-binding protein	K04764	integration host factor subunit alpha							------------MGEKTLTRMDLSEAVFREVGLSRNESAQLVESLLQHMSDALVRGEQVKISSFGTFSVRDKSARVGRNPKTGEEVPIQPRRVLTFRPSHLMKDRVADGNRK--
14312	GC_00000304	Core	Ph_por_P97	1078	40	40	1	1	0.915295	0.890388	0.90267	COG0776	Bacterial nucleoid DNA-binding protein IHF-alpha (HimA) (PDB:1B8Z)	L	Replication, recombination and repair	PF00216.23	Bacterial DNA-binding protein	K04764	integration host factor subunit alpha							------------MSEKTLTRMDLSEAVFREVGLSRNESAQLVESMLQHMSDALVRGEQVKISSFGTFSVRDKSARVGRNPKTGEEVPIQPRRVLTFRPSHLMKDRVADGNRK--
14313	GC_00000304	Core	Ph_sp_LSS9	266	40	40	1	1	0.915295	0.890388	0.90267	COG0776	Bacterial nucleoid DNA-binding protein IHF-alpha (HimA) (PDB:1B8Z)	L	Replication, recombination and repair	PF00216.23	Bacterial DNA-binding protein	K04764	integration host factor subunit alpha							------------MGEKTLTRMDLSEAVFREVGLSRNESAQLVESLLQHMSDALVRGEQVKISSFGTFSVRDKSARVGRNPKTGEEVPIQPRRVLTFRPSHLMKDRVADGNRK--
14314	GC_00000304	Core	Rh_cap_A12	1272	40	40	1	1	0.915295	0.890388	0.90267	COG0776	Bacterial nucleoid DNA-binding protein IHF-alpha (HimA) (PDB:1B8Z)	L	Replication, recombination and repair	PF00216.23	Bacterial DNA-binding protein	K04764	integration host factor subunit alpha							------------MSEKTLTRMDLSEAVFREVGLSRNESAQLVETVLQHMSDALVRGETVKISSFGTFSVRDKTSRMGRNPKTGEEVPISPRRVLSFRPSHLMKDRVAEGNAK--
14315	GC_00000304	Core	Rh_sp_CZR27	2013	40	40	1	1	0.915295	0.890388	0.90267	COG0776	Bacterial nucleoid DNA-binding protein IHF-alpha (HimA) (PDB:1B8Z)	L	Replication, recombination and repair	PF00216.23	Bacterial DNA-binding protein	K04764	integration host factor subunit alpha							------------MGDNTLTRMDLSEAVFREVGLSRNESAQLVESVLQHVSDALASGETVKISSFGTFTVRDKSARIGRNPKTGDEVPISPRRVLTFRPSHLMKERVAAGGKR--
14316	GC_00000304	Core	Rh_sp_LPB0142	2162	40	40	1	1	0.915295	0.890388	0.90267	COG0776	Bacterial nucleoid DNA-binding protein IHF-alpha (HimA) (PDB:1B8Z)	L	Replication, recombination and repair	PF00216.23	Bacterial DNA-binding protein	K04764	integration host factor subunit alpha							------------MSEKTLTRMDLSEAVFREVGLSRNESAQLLESVLQHMSDALAAGETVKISSFGTFSVREKSSRMGRNPKTGEEVPISPRRVLSFRPSHLMKERVAAGNSK--
14317	GC_00000304	Core	Rh_sph_241	1223	40	40	1	1	0.915295	0.890388	0.90267	COG0776	Bacterial nucleoid DNA-binding protein IHF-alpha (HimA) (PDB:1B8Z)	L	Replication, recombination and repair	PF00216.23	Bacterial DNA-binding protein	K04764	integration host factor subunit alpha							------------MSDKTLTRMDLSEAVFREVGLSRNESAQLVESVLQHVSDALASGETVKISSFGTFTVRDKSARIGRNPKTGDEVPISPRRVLTFRPSHLMKERVAAGGKN--
14318	GC_00000304	Core	Rh_sph_ATCC17029	1297	40	40	1	1	0.915295	0.890388	0.90267	COG0776	Bacterial nucleoid DNA-binding protein IHF-alpha (HimA) (PDB:1B8Z)	L	Replication, recombination and repair	PF00216.23	Bacterial DNA-binding protein	K04764	integration host factor subunit alpha							------------MSDKTLTRMDLSEAVFREVGLSRNESAQLVESVLQHVSDALASGETVKISSFGTFTVRDKSARIGRNPKTGDEVPISPRRVLTFRPSHLMKERVAAGGKN--
14319	GC_00000304	Core	Rh_sph_KD131	903	40	40	1	1	0.915295	0.890388	0.90267	COG0776	Bacterial nucleoid DNA-binding protein IHF-alpha (HimA) (PDB:1B8Z)	L	Replication, recombination and repair	PF00216.23	Bacterial DNA-binding protein	K04764	integration host factor subunit alpha							------------MSDKTLTRMDLSEAVFREVGLSRNESAQLVESVLQHVSDALASGETVKISSFGTFTVRDKSARIGRNPKTGDEVPISPRRVLTFRPSHLMKERVAAGGKN--
14320	GC_00000304	Core	Ro_den_FDAARGOS309	986	40	40	1	1	0.915295	0.890388	0.90267	COG0776	Bacterial nucleoid DNA-binding protein IHF-alpha (HimA) (PDB:1B8Z)	L	Replication, recombination and repair	PF00216.23	Bacterial DNA-binding protein	K04764	integration host factor subunit alpha							MDVQSLKKKGTEMAEKTLTRMDLSEAVFREVGLSRNESAQLVESVLEHLSDALVNGEQVKISSFGTFSVRDKSARVGRNPKTGEEVPINPRRVLTFRPSHLMKDRVANGNKS--
14321	GC_00000304	Core	Ro_lit_Och149	2297	40	40	1	1	0.915295	0.890388	0.90267	COG0776	Bacterial nucleoid DNA-binding protein IHF-alpha (HimA) (PDB:1B8Z)	L	Replication, recombination and repair	PF00216.23	Bacterial DNA-binding protein	K04764	integration host factor subunit alpha							------------MAEKTLTRMDLSEAVFREVGLSRNESAQLVESVLEHLSDALVSGEQVKISSFGTFSVRDKSARVGRNPKTGEEVPINPRRVLTFRPSHLMKDRVADGNKS--
14322	GC_00000304	Core	Ro_pon_DSM106830	1445	40	40	1	1	0.915295	0.890388	0.90267	COG0776	Bacterial nucleoid DNA-binding protein IHF-alpha (HimA) (PDB:1B8Z)	L	Replication, recombination and repair	PF00216.23	Bacterial DNA-binding protein	K04764	integration host factor subunit alpha							------------MAEKTLTRMDLSEAVFREVGLSRNESAQLVETVLEHLSDALVRGEQVKISSFGTFSVRDKSARVGRNPKTGEEVPINPRRVLTFRPSHLMKDRVADGNKS--
14323	GC_00000304	Core	Ru_pom_DSS3	2518	40	40	1	1	0.915295	0.890388	0.90267	COG0776	Bacterial nucleoid DNA-binding protein IHF-alpha (HimA) (PDB:1B8Z)	L	Replication, recombination and repair	PF00216.23	Bacterial DNA-binding protein	K04764	integration host factor subunit alpha							------------MSDKTLTRMDLSEAVFREVGLSRNESAQLVESMLNHMSDALVRGEQVKISSFGTFSVRDKSARVGRNPKTGEEVPIQPRRVLTFRPSHLMKERVAAGNRK--
14324	GC_00000304	Core	Ru_sp_AD91A	757	40	40	1	1	0.915295	0.890388	0.90267	COG0776	Bacterial nucleoid DNA-binding protein IHF-alpha (HimA) (PDB:1B8Z)	L	Replication, recombination and repair	PF00216.23	Bacterial DNA-binding protein	K04764	integration host factor subunit alpha							------------MGDKTLTRMDLSEAVFREVGLSRNESAQLVESVLNHMSDALVSGEQVKISSFGTFSVRDKTARVGRNPKTGEEVPIQPRRVLTFRPSHLMKDRVAAGNRK--
14325	GC_00000304	Core	Ru_sp_THAF33	1765	40	40	1	1	0.915295	0.890388	0.90267	COG0776	Bacterial nucleoid DNA-binding protein IHF-alpha (HimA) (PDB:1B8Z)	L	Replication, recombination and repair	PF00216.23	Bacterial DNA-binding protein	K04764	integration host factor subunit alpha							------------MGDKTLTRMDLSEAVFREVGLSRNESAQLVESVLNHMSDALVRGEQVKISSFGTFSVRDKTARVGRNPKTGEEVPIQPRRVLTFRPSHLMKDRVAAGNRK--
14326	GC_00000304	Core	Ru_sp_TM1040	915	40	40	1	1	0.915295	0.890388	0.90267	COG0776	Bacterial nucleoid DNA-binding protein IHF-alpha (HimA) (PDB:1B8Z)	L	Replication, recombination and repair	PF00216.23	Bacterial DNA-binding protein	K04764	integration host factor subunit alpha							------------MTEKTITRMDLSEAVFREVGLSRNESAQLVESMLQHMSDALVRGEQVKISSFGTFSVRDKSARVGRNPKTGEEVPIQPRRVLTFRPSHLMKDRVADGNKS--
14327	GC_00000305	Core	D_shi_DFL12	1758	40	40	1	1	0.83998	0.942058	0.888095	COG0316	Fe-S cluster assembly iron-binding protein IscA (IscA) (PDB:1R94)	O	Posttranslational modification, protein turnover, chaperones	PF01521.22	Iron-sulphur cluster biosynthesis									--MDLTLPPTVTERAFARLAEINAESDAAKALRVAVEGGGCSGFQYEIKLDD-PAEDDLVLEGKGQKVVVDAVSLPFLENAVIDFTEELIGARFTIENPNASSSCGCGTSFSM-
14328	GC_00000305	Core	J_sp_CCS1	1523	40	40	1	1	0.83998	0.942058	0.888095	COG0316	Fe-S cluster assembly iron-binding protein IscA (IscA) (PDB:1R94)	O	Posttranslational modification, protein turnover, chaperones	PF01521.22	Iron-sulphur cluster biosynthesis									---MLAIPPKVTDRAFARLAEINEDAAAPQALRVAVEGGGCSGFQYEIKLDT-PASDDLVLEGQGQKVVVDEVSLPFLADAVIDFTEELIGARFTIENPNASSSCGCGTSFSM-
14329	GC_00000305	Core	L_aqu_R2C4	1026	40	40	1	1	0.83998	0.942058	0.888095	COG0316	Fe-S cluster assembly iron-binding protein IscA (IscA) (PDB:1R94)	O	Posttranslational modification, protein turnover, chaperones	PF01521.22	Iron-sulphur cluster biosynthesis									----MNLPPKVTDRAFARLAEIGAADQG-QALRVAVEGGGCSGFQYEIALDQ-AKPDDLVLEGQGEKVVVDAVSLPFLENAVIDFTEELIGARFTIENPNATSSCGCGTSFSM-
14330	GC_00000305	Core	L_met_DSM14336	2079	40	40	1	1	0.83998	0.942058	0.888095	COG0316	Fe-S cluster assembly iron-binding protein IscA (IscA) (PDB:1R94)	O	Posttranslational modification, protein turnover, chaperones	PF01521.22	Iron-sulphur cluster biosynthesis									----MNLPPKVTDRAFARLAEIGAADQG-QALRVAVEGGGCSGFQYEIALDA-PKTDDLVLEGQGEKVVVDEVSLPFLENAVIDFTEELIGARFTIENPNATSSCGCGTSFSM-
14331	GC_00000305	Core	L_sp_NJS201	2481	40	40	1	1	0.83998	0.942058	0.888095	COG0316	Fe-S cluster assembly iron-binding protein IscA (IscA) (PDB:1R94)	O	Posttranslational modification, protein turnover, chaperones	PF01521.22	Iron-sulphur cluster biosynthesis									----MNLPPKVTDRAFARLAEIGAADQG-QALRVAVEGGGCSGFQYEIALDE-AKPEDLVLEGQGEKVVVDTVSLPFLENAVIDFTEELIGARFTIENPNATSSCGCGTSFSM-
14332	GC_00000305	Core	L_sp_NJS204	2369	40	40	1	1	0.83998	0.942058	0.888095	COG0316	Fe-S cluster assembly iron-binding protein IscA (IscA) (PDB:1R94)	O	Posttranslational modification, protein turnover, chaperones	PF01521.22	Iron-sulphur cluster biosynthesis									----MNLPPKVTDRAFARLAEIGAADQG-QALRVAVEGGGCSGFQYEIALDE-AKPEDLVLEGQGEMVVVDTVSLPFLENAVIDFTEELIGARFTIENPNATSSCGCGTSFSM-
14333	GC_00000305	Core	O_ant_307	2886	40	40	1	1	0.83998	0.942058	0.888095	COG0316	Fe-S cluster assembly iron-binding protein IscA (IscA) (PDB:1R94)	O	Posttranslational modification, protein turnover, chaperones	PF01521.22	Iron-sulphur cluster biosynthesis									---MLTLPPKVTQRAFERLSEIGANADG-KALRIGVKGGGCSGFEYEIDLDE-AKDNDLILEGSGQKVVIDSISLPFLSDATIDFTEELIGARFVIENPNASSSCGCGVSFSM-
14334	GC_00000305	Core	O_arc_238	2635	40	40	1	1	0.83998	0.942058	0.888095	COG0316	Fe-S cluster assembly iron-binding protein IscA (IscA) (PDB:1R94)	O	Posttranslational modification, protein turnover, chaperones	PF01521.22	Iron-sulphur cluster biosynthesis									---MLTLPPKVTPRAFERLLEIGANADG-KALRIAVEGGGCSGFQYEINLDE-AKDDDLVLEGSGQKVVIDSISLPFLSDATIDFTEELIGARFVIENPNASSSCGCGVSFSM-
14335	GC_00000305	Core	O_sp_SW4	1829	40	40	1	1	0.83998	0.942058	0.888095	COG0316	Fe-S cluster assembly iron-binding protein IscA (IscA) (PDB:1R94)	O	Posttranslational modification, protein turnover, chaperones	PF01521.22	Iron-sulphur cluster biosynthesis									----MMIPPKVTARAFERLAEIGASAQG-KALRVAVEGGGCSGFQYEIDLDD-PKDDDLILEGSGEKVVVDSVSLPFLTDAVIDFSEELIGARFVIENPNASSSCGCGVSFSM-
14336	GC_00000305	Core	O_tem_SB1	1840	40	40	1	1	0.83998	0.942058	0.888095	COG0316	Fe-S cluster assembly iron-binding protein IscA (IscA) (PDB:1R94)	O	Posttranslational modification, protein turnover, chaperones	PF01521.22	Iron-sulphur cluster biosynthesis									---MLTLPPKVTPRAFERLAEIGANASG-KALRIAVDGGGCSGFQYEIDLDE-AKDDDLVLEGSGEKVIIDSVSLPFLTDATIDFTEELIGARFVIDNPNASSSCGCGVSFSM-
14337	GC_00000305	Core	Pa_ami_JCM7686	2900	40	40	1	1	0.83998	0.942058	0.888095	COG0316	Fe-S cluster assembly iron-binding protein IscA (IscA) (PDB:1R94)	O	Posttranslational modification, protein turnover, chaperones	PF01521.22	Iron-sulphur cluster biosynthesis									MNVALNLPPKVTERAFARLAEINEAKDA-RALRVAVLGGGCSGFQYDIRLDD-KAEDDLVLEGEGQAVVIDPVSLPFLTGAVIDFADELIGARFTIENPNATSSCGCGTSFSI-
14338	GC_00000305	Core	Pa_den_ATCC19367	2470	40	40	1	1	0.83998	0.942058	0.888095	COG0316	Fe-S cluster assembly iron-binding protein IscA (IscA) (PDB:1R94)	O	Posttranslational modification, protein turnover, chaperones	PF01521.22	Iron-sulphur cluster biosynthesis									MNTGLNLPPKVTERAFARLAEINGDGPT-RPLRVAVAGGGCSGFQYDIRLDE-AAEDDLVLSGAGQSVVVDPVSLPFLAGATIDFADELIGARFTIDNPNASSSCGCGTSFSI-
14339	GC_00000305	Core	Pa_pan_DSM2944	3600	40	40	1	1	0.83998	0.942058	0.888095	COG0316	Fe-S cluster assembly iron-binding protein IscA (IscA) (PDB:1R94)	O	Posttranslational modification, protein turnover, chaperones	PF01521.22	Iron-sulphur cluster biosynthesis									MNTGLNLPPRVTERAFARLAEINEGGPA-RPLRVAVAGGGCSGFQYDIRLDE-AAEDDLVLSGAGQRVVVDPVSLPFLAGATIDFADELIGARFTIDNPNASSSCGCGTSFSI-
14340	GC_00000305	Core	Pa_sp_Arc7R13	2400	40	40	1	1	0.83998	0.942058	0.888095	COG0316	Fe-S cluster assembly iron-binding protein IscA (IscA) (PDB:1R94)	O	Posttranslational modification, protein turnover, chaperones	PF01521.22	Iron-sulphur cluster biosynthesis									----MNLPPKVTDRAFDRLSQINAGKDP-VPLRIAVLGGGCSGFQYDIRLDA-PETDDLILEKSGQKVVVDPVSLPYLAGAVIDFTDELIGARFVIENPNATASCGCGTSFSI-
14341	GC_00000305	Core	Pa_sp_BM15	2365	40	40	1	1	0.83998	0.942058	0.888095	COG0316	Fe-S cluster assembly iron-binding protein IscA (IscA) (PDB:1R94)	O	Posttranslational modification, protein turnover, chaperones	PF01521.22	Iron-sulphur cluster biosynthesis									----MNLPPKVTERAFARLAEINDGGTA-QPLRVAVSGGGCSGFQYDIRLDH-AEADDLVLEGSGQSVVVDPVSLPFLAGAVIDFSDELIGARFLIENPNASSSCGCGTSFSM-
14342	GC_00000305	Core	Ph_gal_DSM26640	2318	40	40	1	1	0.83998	0.942058	0.888095	COG0316	Fe-S cluster assembly iron-binding protein IscA (IscA) (PDB:1R94)	O	Posttranslational modification, protein turnover, chaperones	PF01521.22	Iron-sulphur cluster biosynthesis									----MQLPPKVTERAFARLAEIGAADQG-QALRVAVEGGGCSGFQYEIALDA-PQADDLILEGQGQKVVVDEVSLPFLENAVIDFTEELIGARFVINNPNATSSCGCGTSFSM-
14343	GC_00000305	Core	Ph_gal_P11	2316	40	40	1	1	0.83998	0.942058	0.888095	COG0316	Fe-S cluster assembly iron-binding protein IscA (IscA) (PDB:1R94)	O	Posttranslational modification, protein turnover, chaperones	PF01521.22	Iron-sulphur cluster biosynthesis									----MQLPPKVTERAFARLAEIGAADQG-QALRVAVEGGGCSGFQYEIALDA-PQADDLILEGQGQKVVVDEVSLPFLENAVIDFTEELIGARFVINNPNATSSCGCGTSFSM-
14344	GC_00000305	Core	Ph_gal_P128	2160	40	40	1	1	0.83998	0.942058	0.888095	COG0316	Fe-S cluster assembly iron-binding protein IscA (IscA) (PDB:1R94)	O	Posttranslational modification, protein turnover, chaperones	PF01521.22	Iron-sulphur cluster biosynthesis									----MQLPPKVTERAFARLAEIGAADQG-QALRVAVEGGGCSGFQYEIALDA-PQADDLILEGQGQKVVVDEVSLPFLENAVIDFTEELIGARFVINNPNATSSCGCGTSFSM-
14345	GC_00000305	Core	Ph_gal_P63	2314	40	40	1	1	0.83998	0.942058	0.888095	COG0316	Fe-S cluster assembly iron-binding protein IscA (IscA) (PDB:1R94)	O	Posttranslational modification, protein turnover, chaperones	PF01521.22	Iron-sulphur cluster biosynthesis									----MQLPPKVTERAFARLAEIGAADQG-QALRVAVEGGGCSGFQYEIALDA-PQADDLILEGQGQKVVVDEVSLPFLENAVIDFTEELIGARFVINNPNATSSCGCGTSFSM-
14346	GC_00000305	Core	Ph_inh_210	1111	40	40	1	1	0.83998	0.942058	0.888095	COG0316	Fe-S cluster assembly iron-binding protein IscA (IscA) (PDB:1R94)	O	Posttranslational modification, protein turnover, chaperones	PF01521.22	Iron-sulphur cluster biosynthesis									----MQLPPKVTERAFARLAEIGAADQG-QALRVAVEGGGCSGFQYEIALDA-PQADDLILEGQGQKVVVDEVSLPFLENAVIDFTEELIGARFVINNPNATSSCGCGTSFSM-
14347	GC_00000305	Core	Ph_inh_DSM17395	1095	40	40	1	1	0.83998	0.942058	0.888095	COG0316	Fe-S cluster assembly iron-binding protein IscA (IscA) (PDB:1R94)	O	Posttranslational modification, protein turnover, chaperones	PF01521.22	Iron-sulphur cluster biosynthesis									----MQLPPKVTERAFARLAEIGAADQG-QALRVAVEGGGCSGFQYEIALDA-PQADDLILEGQGQKVVVDEVSLPFLENAVIDFTEELIGARFVINNPNATSSCGCGTSFSM-
14348	GC_00000305	Core	Ph_inh_P66	2192	40	40	1	1	0.83998	0.942058	0.888095	COG0316	Fe-S cluster assembly iron-binding protein IscA (IscA) (PDB:1R94)	O	Posttranslational modification, protein turnover, chaperones	PF01521.22	Iron-sulphur cluster biosynthesis									----MQLPPKVTERAFARLAEIGAADQG-QALRVAVEGGGCSGFQYEIALDA-PQADDLILEGQGQKVVVDEVSLPFLENAVIDFTEELIGARFVINNPNATSSCGCGTSFSM-
14349	GC_00000305	Core	Ph_inh_P70	1071	40	40	1	1	0.83998	0.942058	0.888095	COG0316	Fe-S cluster assembly iron-binding protein IscA (IscA) (PDB:1R94)	O	Posttranslational modification, protein turnover, chaperones	PF01521.22	Iron-sulphur cluster biosynthesis									----MQLPPKVTERAFARLAEIGAADQG-QALRVAVEGGGCSGFQYEIALDA-PQADDLILEGQGQKVVVDEVSLPFLENAVIDFTEELIGARFVINNPNATSSCGCGTSFSM-
14350	GC_00000305	Core	Ph_pis_P18	992	40	40	1	1	0.83998	0.942058	0.888095	COG0316	Fe-S cluster assembly iron-binding protein IscA (IscA) (PDB:1R94)	O	Posttranslational modification, protein turnover, chaperones	PF01521.22	Iron-sulphur cluster biosynthesis									----MQLPPKVTERAFARLAEIGAADQG-QALRVAVEGGGCSGFQYEIALDA-PQADDLILEGQGQKVVVDEVSLPFLENAVIDFTEELIGARFVINNPNATSSCGCGTSFSM-
14351	GC_00000305	Core	Ph_pis_P36	1000	40	40	1	1	0.83998	0.942058	0.888095	COG0316	Fe-S cluster assembly iron-binding protein IscA (IscA) (PDB:1R94)	O	Posttranslational modification, protein turnover, chaperones	PF01521.22	Iron-sulphur cluster biosynthesis									----MQLPPKVTERAFARLAEIGAADQG-QALRVAVEGGGCSGFQYEIALDA-PQADDLILEGQGQKVVVDEVSLPFLENAVIDFTEELIGARFVINNPNATSSCGCGTSFSM-
14352	GC_00000305	Core	Ph_por_P97	1067	40	40	1	1	0.83998	0.942058	0.888095	COG0316	Fe-S cluster assembly iron-binding protein IscA (IscA) (PDB:1R94)	O	Posttranslational modification, protein turnover, chaperones	PF01521.22	Iron-sulphur cluster biosynthesis									----MQLPPKVTERAFARLAEIGAADQG-QALRVAVEGGGCSGFQYEIALDA-PQADDLILEGQGQKVVVDDVSLPFLENAVIDFTEELIGARFVINNPNATSSCGCGTSFSM-
14353	GC_00000305	Core	Ph_sp_LSS9	255	40	40	1	1	0.83998	0.942058	0.888095	COG0316	Fe-S cluster assembly iron-binding protein IscA (IscA) (PDB:1R94)	O	Posttranslational modification, protein turnover, chaperones	PF01521.22	Iron-sulphur cluster biosynthesis									----MQLPPKVTERAFARLAEIGAADQG-QALRVAVEGGGCSGFQYEIALDA-PQADDLILEGQGQKVVVDEVSLPFLENAVIDFTEELIGARFVINNPNATSSCGCGTSFSM-
14354	GC_00000305	Core	Rh_cap_A12	954	40	40	1	1	0.83998	0.942058	0.888095	COG0316	Fe-S cluster assembly iron-binding protein IscA (IscA) (PDB:1R94)	O	Posttranslational modification, protein turnover, chaperones	PF01521.22	Iron-sulphur cluster biosynthesis									#NAME?
14355	GC_00000305	Core	Rh_sp_CZR27	1965	40	40	1	1	0.83998	0.942058	0.888095	COG0316	Fe-S cluster assembly iron-binding protein IscA (IscA) (PDB:1R94)	O	Posttranslational modification, protein turnover, chaperones	PF01521.22	Iron-sulphur cluster biosynthesis	K22072	iron-sulfur cluster assembly 2							----MNLPPRVTDRAFARLAEIAEASGETRALRVAVEGGGCSGFQYEIKLDD-PGADDLVIEKDGQRVLVDQVSLPFLQNAEIDYAEELIGSRFVINNPNATSSCGCGTSFSI-
14356	GC_00000305	Core	Rh_sp_LPB0142	2290	40	40	1	1	0.83998	0.942058	0.888095	COG0316	Fe-S cluster assembly iron-binding protein IscA (IscA) (PDB:1R94)	O	Posttranslational modification, protein turnover, chaperones	PF01521.22	Iron-sulphur cluster biosynthesis									----MVLPPKVTPRAFERLAQINAAATAPRALRVAVEGGGCSGFQYQITLAEAPEADDIVLEGAGQRVLIDPVSLPFLENAVIDFTDELIGARFVVQNPNATASCGCGISFAM-
14357	GC_00000305	Core	Rh_sph_241	1272	40	40	1	1	0.83998	0.942058	0.888095	COG0316	Fe-S cluster assembly iron-binding protein IscA (IscA) (PDB:1R94)	O	Posttranslational modification, protein turnover, chaperones	PF01521.22	Iron-sulphur cluster biosynthesis									----MNLPPRVTDRAFARLAEIAEASGETRALRVAVEGGGCSGFQYEIKLDD-PGSDDLVLEKDGQKVLIDQVSLPFLANAEIDYTDELIGSRFVIHNPNASSSCGCGTSFSI-
14358	GC_00000305	Core	Rh_sph_ATCC17029	1345	40	40	1	1	0.83998	0.942058	0.888095	COG0316	Fe-S cluster assembly iron-binding protein IscA (IscA) (PDB:1R94)	O	Posttranslational modification, protein turnover, chaperones	PF01521.22	Iron-sulphur cluster biosynthesis									----MNLPPRVTDRAFARLAEIAEASGETRALRVAVEGGGCSGFQYEIKLDD-PGSDDLVLEKDGQKVLIDQVSLPFLANAEIDYTDELIGSRFVIHNPNASSSCGCGTSFSI-
14359	GC_00000305	Core	Rh_sph_KD131	953	40	40	1	1	0.83998	0.942058	0.888095	COG0316	Fe-S cluster assembly iron-binding protein IscA (IscA) (PDB:1R94)	O	Posttranslational modification, protein turnover, chaperones	PF01521.22	Iron-sulphur cluster biosynthesis									----MNLPPRVTDRAFARLAEIAEASGETRALRVAVEGGGCSGFQYEIKLDD-PGSDDLVLEKDGQKVLIDQVSLPFLANAEIDYTDELIGSRFVIHNPNASSSCGCGTSFSI-
14360	GC_00000305	Core	Ro_den_FDAARGOS309	995	40	40	1	1	0.83998	0.942058	0.888095	COG0316	Fe-S cluster assembly iron-binding protein IscA (IscA) (PDB:1R94)	O	Posttranslational modification, protein turnover, chaperones	PF01521.22	Iron-sulphur cluster biosynthesis									----MQLPPKVTPRAFERLAEIGASDDG-KALRVAVEGGGCSGFQYEIDLDE-PKEDDLVLEGAGQKVVIDTVSLPFLADAVIDFTEELIGARFVINNPNASSSCGCGTSFSM-
14361	GC_00000305	Core	Ro_lit_Och149	2306	40	40	1	1	0.83998	0.942058	0.888095	COG0316	Fe-S cluster assembly iron-binding protein IscA (IscA) (PDB:1R94)	O	Posttranslational modification, protein turnover, chaperones	PF01521.22	Iron-sulphur cluster biosynthesis									----MQLPPKVTPRAFERLAEIGASDDG-KALRVAVEGGGCSGFQYEIDLDE-PKDDDLVLEGVGQKVVIDAVSLPFLADAVIDFTEELIGARFVINNPNASSSCGCGTSFSM-
14362	GC_00000305	Core	Ro_pon_DSM106830	1435	40	40	1	1	0.83998	0.942058	0.888095	COG0316	Fe-S cluster assembly iron-binding protein IscA (IscA) (PDB:1R94)	O	Posttranslational modification, protein turnover, chaperones	PF01521.22	Iron-sulphur cluster biosynthesis									----MQLPPKVTSRAFERLAEIGAATEG-KALRVAVEGGGCSGFQYEIVLDE-PKDDDLILEGAGQKVVVDAVSLPFLTDAVIDFTEELIGARFVIENPNATSSCGCGTSFSM-
14363	GC_00000305	Core	Ru_pom_DSS3	2528	40	40	1	1	0.83998	0.942058	0.888095	COG0316	Fe-S cluster assembly iron-binding protein IscA (IscA) (PDB:1R94)	O	Posttranslational modification, protein turnover, chaperones	PF01521.22	Iron-sulphur cluster biosynthesis									----MRLPPKVTDRAFARLAEIGAADQG-QALRVAVEGGGCSGFQYEIALDA-PKSDDLVLEGQGQRVVVDAVSLPFLENAVIDFSEELIGARFVIDNPNATASCGCGTSFSI-
14364	GC_00000305	Core	Ru_sp_AD91A	746	40	40	1	1	0.83998	0.942058	0.888095	COG0316	Fe-S cluster assembly iron-binding protein IscA (IscA) (PDB:1R94)	O	Posttranslational modification, protein turnover, chaperones	PF01521.22	Iron-sulphur cluster biosynthesis									----MNLPPSVTERAFERLAEIGAADQG-QALRVAVEGGGCSGFQYEIALDT-PKEDDLVLEGKGQKVIVDTISLPFLENAVIDFTQELIGARFVIDNPNATSSCGCGTSFSM-
14365	GC_00000305	Core	Ru_sp_THAF33	1776	40	40	1	1	0.83998	0.942058	0.888095	COG0316	Fe-S cluster assembly iron-binding protein IscA (IscA) (PDB:1R94)	O	Posttranslational modification, protein turnover, chaperones	PF01521.22	Iron-sulphur cluster biosynthesis									----MNLPPTVTDRAFERLAEIGAADQG-QALRVAVEGGGCSGFQYEIALDT-PKEDDLVLEGKGQKVIVDAISLPFLENAVIDFTQELIGARFVIDNPNATSSCGCGTSFSM-
14366	GC_00000305	Core	Ru_sp_TM1040	903	40	40	1	1	0.83998	0.942058	0.888095	COG0316	Fe-S cluster assembly iron-binding protein IscA (IscA) (PDB:1R94)	O	Posttranslational modification, protein turnover, chaperones	PF01521.22	Iron-sulphur cluster biosynthesis									----MQLPPKVTDRAFDRLAEIGAADQG-QALRIAVEGGGCSGFQYEIALDT-PKSDDLVLEGKGQKVVVDEISLPFLENAVIDFTEELIGARFTIENPNATSSCGCGTSFSM-
14367	GC_00000306	Core	D_shi_DFL12	340	40	40	1	1	0.912409	0.960216	0.935702	COG0335	Ribosomal protein L19 (RplS) (PDB:1VS6) (PUBMED:27941785)	J	Translation, ribosomal structure and biogenesis	PF01245.22	Ribosomal protein L19	K02884	large subunit ribosomal protein L19			COG0335	Ribosome 50S subunit			MNLIAQLEAEQIAELGKDIPDFKAGDTIRVGYKVTEGTRSRVQNYEGVCIARKGGDGIAASFTVRKISFGEGVERVFPLHSTNIDSIEVVRRGKVRRAKLYYLRARRGKSARIAEQTNYK-PKSN----
14368	GC_00000306	Core	J_sp_CCS1	745	40	40	1	1	0.912409	0.960216	0.935702	COG0335	Ribosomal protein L19 (RplS) (PDB:1VS6) (PUBMED:27941785)	J	Translation, ribosomal structure and biogenesis	PF01245.22	Ribosomal protein L19	K02884	large subunit ribosomal protein L19			COG0335	Ribosome 50S subunit			MNLIAQLEAEQVEALAKDIPDFKAGDTVRVGFRVTEGTRTRVQNYEGVCIARKNGHGIAGSFTVRKISFGEGVERVFPLHSTNIDSITVIRRGRVRRAKLYYLRSRRGKSARIAEDTRYK-PRKSASA-
14369	GC_00000306	Core	L_aqu_R2C4	2923	40	40	1	1	0.912409	0.960216	0.935702	COG0335	Ribosomal protein L19 (RplS) (PDB:1VS6) (PUBMED:27941785)	J	Translation, ribosomal structure and biogenesis	PF01245.22	Ribosomal protein L19	K02884	large subunit ribosomal protein L19			COG0335	Ribosome 50S subunit			MDLIAQLEAEQIAALGKEIPDFKAGDTIRVGYKVTEGSRSRVQMYEGVCISRKNGAGIAGSFTVRKISFGEGVERVFPLYSTNIDSIEVVRRGRVRRAKLYYLRARRGKSARIAEDANYK-PKKA----
14370	GC_00000306	Core	L_met_DSM14336	81	40	40	1	1	0.912409	0.960216	0.935702	COG0335	Ribosomal protein L19 (RplS) (PDB:1VS6) (PUBMED:27941785)	J	Translation, ribosomal structure and biogenesis	PF01245.22	Ribosomal protein L19	K02884	large subunit ribosomal protein L19			COG0335	Ribosome 50S subunit			MNLIAQLEAEQIAALGKDIPDFKAGDTIRVGFKVTEGSRSRVQMYEGVCISRKNGSGIAGSFTVRKISFGEGVERVFPLYSTNIDSITVVRRGRVRRAKLYYLRARRGKSARIAEDAHYK-PKKA----
14371	GC_00000306	Core	L_sp_NJS201	3903	40	40	1	1	0.912409	0.960216	0.935702	COG0335	Ribosomal protein L19 (RplS) (PDB:1VS6) (PUBMED:27941785)	J	Translation, ribosomal structure and biogenesis	PF01245.22	Ribosomal protein L19	K02884	large subunit ribosomal protein L19			COG0335	Ribosome 50S subunit			MNLIAQLEAEQIAALGKDIPDFKAGDTIRVGFKVTEGSRSRVQMYEGVCISRKNGSGIAGSFTVRKISFGEGVERVFPLHSTNIDSITVVRRGRVRRAKLYYLRERRGKSARIAEDAHYK-PKKA----
14372	GC_00000306	Core	L_sp_NJS204	89	40	40	1	1	0.912409	0.960216	0.935702	COG0335	Ribosomal protein L19 (RplS) (PDB:1VS6) (PUBMED:27941785)	J	Translation, ribosomal structure and biogenesis	PF01245.22	Ribosomal protein L19	K02884	large subunit ribosomal protein L19			COG0335	Ribosome 50S subunit			MNLIAQLEAEQIAALGKDIPDFKAGDTIRVGFKVTEGSRSRVQMYEGVCISRKNGSGIAGSFTVRKISFGEGVERVFPLHSTNIDSITVVRRGRVRRAKLYYLRERRGKSARIAEDAHYK-PKKA----
14373	GC_00000306	Core	O_ant_307	656	40	40	1	1	0.912409	0.960216	0.935702	COG0335	Ribosomal protein L19 (RplS) (PDB:1VS6) (PUBMED:27941785)	J	Translation, ribosomal structure and biogenesis	PF01245.22	Ribosomal protein L19	K02884	large subunit ribosomal protein L19			COG0335	Ribosome 50S subunit			MNLIAQIEAEQIAELGKTIPDFKAGDTIRVGFRVTEGTRTRVQNYEGVCIARKNGKGIAGSFTVRKISFGEGVERVFPLYSTNIDEITVVRRGRVRRAKLYYLRERRGKSARIVEKTNYRAPSSATKA-
14374	GC_00000306	Core	O_arc_238	4130	40	40	1	1	0.912409	0.960216	0.935702	COG0335	Ribosomal protein L19 (RplS) (PDB:1VS6) (PUBMED:27941785)	J	Translation, ribosomal structure and biogenesis	PF01245.22	Ribosomal protein L19	K02884	large subunit ribosomal protein L19			COG0335	Ribosome 50S subunit			MNLIAQIEAEQIAELGKTIPDFRAGDTIRVGFRVTEGTRTRVQNYEGVCIARKNGKGIAGSFTVRKISFGEGVERVFPLYSTNIDEITVVRRGRVRRAKLYYLRERRGKSARIVEKTNYRAPSSADKA-
14375	GC_00000306	Core	O_sp_SW4	488	40	40	1	1	0.912409	0.960216	0.935702	COG0335	Ribosomal protein L19 (RplS) (PDB:1VS6) (PUBMED:27941785)	J	Translation, ribosomal structure and biogenesis	PF01245.22	Ribosomal protein L19	K02884	large subunit ribosomal protein L19			COG0335	Ribosome 50S subunit			MDLIAQLEAEQVAALGKDIPDFKAGDTIRVGYKVTEGTRSRVQNYEGVCIARKNGTGIAGSFTVRKISFGEGVERVFPLHSTNIDSITVVRRGRVRRAKLYYLRSRRGKSARISEQTNYR-PIGEANA-
14376	GC_00000306	Core	O_tem_SB1	2723	40	40	1	1	0.912409	0.960216	0.935702	COG0335	Ribosomal protein L19 (RplS) (PDB:1VS6) (PUBMED:27941785)	J	Translation, ribosomal structure and biogenesis	PF01245.22	Ribosomal protein L19	K02884	large subunit ribosomal protein L19			COG0335	Ribosome 50S subunit			MNLIAQIEAEQIAELGKDIPDFKAGDTVRVGFRVTEGTRTRVQNYEGVCIARKNGKGIAGSFTVRKISFGEGVERVFPLYSTNIDSITVVRRGRVRRAKLYYLRERRGKSARIVEKTNYRAPKSAAQA-
14377	GC_00000306	Core	Pa_ami_JCM7686	1005	40	40	1	1	0.912409	0.960216	0.935702	COG0335	Ribosomal protein L19 (RplS) (PDB:1VS6) (PUBMED:27941785)	J	Translation, ribosomal structure and biogenesis	PF01245.22	Ribosomal protein L19	K02884	large subunit ribosomal protein L19			COG0335	Ribosome 50S subunit			MNLIAQLEAEQIAALGKEIPDFKAGDTVRVGYKVTEGTRSRVQMYEGVVISRKGG-GIGASFTVRKISFGEGVERVFPLYSTNVDSITVVRRGRVRRAKLYYLRDRRGKSARIKEVSNYK-PKAAAQA-
14378	GC_00000306	Core	Pa_den_ATCC19367	3902	40	40	1	1	0.912409	0.960216	0.935702	COG0335	Ribosomal protein L19 (RplS) (PDB:1VS6) (PUBMED:27941785)	J	Translation, ribosomal structure and biogenesis	PF01245.22	Ribosomal protein L19	K02884	large subunit ribosomal protein L19			COG0335	Ribosome 50S subunit			MNLIAQLEAEQIAALGKDIPDFKAGDTVRVGYKVTEGTRTRVQMYEGVVISRKGG-GIGASFTVRKISFGEGVERVFPLYSTNIDSITVVRRGRVRRAKLYYLRDRRGKSARIAEVSNYK-PKADAKA-
14379	GC_00000306	Core	Pa_pan_DSM2944	3494	40	40	1	1	0.912409	0.960216	0.935702	COG0335	Ribosomal protein L19 (RplS) (PDB:1VS6) (PUBMED:27941785)	J	Translation, ribosomal structure and biogenesis	PF01245.22	Ribosomal protein L19	K02884	large subunit ribosomal protein L19			COG0335	Ribosome 50S subunit			MNLIAQLEAEQIAALGKDIPDFKAGDTVRVGYKVTEGTRTRVQMYEGVVISRKGG-GIGASFTVRKISFGEGVERVFPLYSTNIDSITVVRRGRVRRAKLYYLRDRRGKSARIAEVSNYK-PKAEAKA-
14380	GC_00000306	Core	Pa_sp_Arc7R13	2953	40	40	1	1	0.912409	0.960216	0.935702	COG0335	Ribosomal protein L19 (RplS) (PDB:1VS6) (PUBMED:27941785)	J	Translation, ribosomal structure and biogenesis	PF01245.22	Ribosomal protein L19	K02884	large subunit ribosomal protein L19			COG0335	Ribosome 50S subunit			MNLIAQLEAEQIAELGKSIPDFKAGDTIRVGYKVTEGTRTRVQNYEGVCISRRGGANIAASFTVRKISFGEGVERVFPLYSTNIATIEVVRRGKVRRAKLYYLRDRRGKSARIVEKTNYR-PLSDAKA-
14381	GC_00000306	Core	Pa_sp_BM15	595	40	40	1	1	0.912409	0.960216	0.935702	COG0335	Ribosomal protein L19 (RplS) (PDB:1VS6) (PUBMED:27941785)	J	Translation, ribosomal structure and biogenesis	PF01245.22	Ribosomal protein L19	K02884	large subunit ribosomal protein L19			COG0335	Ribosome 50S subunit			MNLIAQLEAEQIAALGKDIPDFKAGDTVRVGYKVTEGTRTRVQNYEGVCIARKGGNGIAASFTVRKISFGEGVERVFPLYSTNIDSIAVVRRGKVRRAKLYYLRDRRGKSARIVEKTNYRAPKSADAKA
14382	GC_00000306	Core	Ph_gal_DSM26640	176	40	40	1	1	0.912409	0.960216	0.935702	COG0335	Ribosomal protein L19 (RplS) (PDB:1VS6) (PUBMED:27941785)	J	Translation, ribosomal structure and biogenesis	PF01245.22	Ribosomal protein L19	K02884	large subunit ribosomal protein L19			COG0335	Ribosome 50S subunit			MDLIAQLEAEQVAALGKEIPDFKAGDTIRVGYKVTEGSRSRVQNYEGVCISRKNGSGIAGSFTVRKISFGEGVERVFPLHSTNIDSITVVRRGRVRRAKLYYLRARRGKSARIAEDTNYK-AKA-----
14383	GC_00000306	Core	Ph_gal_P11	176	40	40	1	1	0.912409	0.960216	0.935702	COG0335	Ribosomal protein L19 (RplS) (PDB:1VS6) (PUBMED:27941785)	J	Translation, ribosomal structure and biogenesis	PF01245.22	Ribosomal protein L19	K02884	large subunit ribosomal protein L19			COG0335	Ribosome 50S subunit			MDLIAQLEAEQVAALGKEIPDFKAGDTIRVGYKVTEGSRSRVQNYEGVCISRKNGSGIAGSFTVRKISFGEGVERVFPLHSTNIDSITVVRRGRVRRAKLYYLRARRGKSARIAEDTNYK-AKA-----
14384	GC_00000306	Core	Ph_gal_P128	165	40	40	1	1	0.912409	0.960216	0.935702	COG0335	Ribosomal protein L19 (RplS) (PDB:1VS6) (PUBMED:27941785)	J	Translation, ribosomal structure and biogenesis	PF01245.22	Ribosomal protein L19	K02884	large subunit ribosomal protein L19			COG0335	Ribosome 50S subunit			MDLIAQLEAEQVAALGKEIPDFKAGDTIRVGYKVTEGSRSRVQNYEGVCISRKNGSGIAGSFTVRKISFGEGVERVFPLHSTNIDSITVVRRGRVRRAKLYYLRARRGKSARIAEDTNYK-AKA-----
14385	GC_00000306	Core	Ph_gal_P63	176	40	40	1	1	0.912409	0.960216	0.935702	COG0335	Ribosomal protein L19 (RplS) (PDB:1VS6) (PUBMED:27941785)	J	Translation, ribosomal structure and biogenesis	PF01245.22	Ribosomal protein L19	K02884	large subunit ribosomal protein L19			COG0335	Ribosome 50S subunit			MDLIAQLEAEQVAALGKEIPDFKAGDTIRVGYKVTEGSRSRVQNYEGVCISRKNGSGIAGSFTVRKISFGEGVERVFPLHSTNIDSITVVRRGRVRRAKLYYLRARRGKSARIAEDTNYK-AKA-----
14386	GC_00000306	Core	Ph_inh_210	3096	40	40	1	1	0.912409	0.960216	0.935702	COG0335	Ribosomal protein L19 (RplS) (PDB:1VS6) (PUBMED:27941785)	J	Translation, ribosomal structure and biogenesis	PF01245.22	Ribosomal protein L19	K02884	large subunit ribosomal protein L19			COG0335	Ribosome 50S subunit			MDLIAQLEAEQVAALGKEIPDFKAGDTIRVGYKVTEGSRSRVQNYEGVCISRKNGSGIAGSFTVRKISFGEGVERVFPLHSTNIDSITVVRRGRVRRAKLYYLRARRGKSARIAEDTNYK-AKA-----
14387	GC_00000306	Core	Ph_inh_DSM17395	46	40	40	1	1	0.912409	0.960216	0.935702	COG0335	Ribosomal protein L19 (RplS) (PDB:1VS6) (PUBMED:27941785)	J	Translation, ribosomal structure and biogenesis	PF01245.22	Ribosomal protein L19	K02884	large subunit ribosomal protein L19			COG0335	Ribosome 50S subunit			MDLIAQLEAEQVAALGKEIPDFKAGDTIRVGYKVTEGSRSRVQNYEGVCISRKNGSGIAGSFTVRKISFGEGVERVFPLHSTNIDSITVVRRGRVRRAKLYYLRARRGKSARIAEDTNYK-AKA-----
14388	GC_00000306	Core	Ph_inh_P66	71	40	40	1	1	0.912409	0.960216	0.935702	COG0335	Ribosomal protein L19 (RplS) (PDB:1VS6) (PUBMED:27941785)	J	Translation, ribosomal structure and biogenesis	PF01245.22	Ribosomal protein L19	K02884	large subunit ribosomal protein L19			COG0335	Ribosome 50S subunit			MDLIAQLEAEQVAALGKEIPDFKAGDTIRVGYKVTEGSRSRVQNYEGVCISRKNGSGIAGSFTVRKISFGEGVERVFPLHSTNIDSITVVRRGRVRRAKLYYLRARRGKSARIAEDTNYK-AKA-----
14389	GC_00000306	Core	Ph_inh_P70	3109	40	40	1	1	0.912409	0.960216	0.935702	COG0335	Ribosomal protein L19 (RplS) (PDB:1VS6) (PUBMED:27941785)	J	Translation, ribosomal structure and biogenesis	PF01245.22	Ribosomal protein L19	K02884	large subunit ribosomal protein L19			COG0335	Ribosome 50S subunit			MDLIAQLEAEQVAALGKEIPDFKAGDTIRVGYKVTEGSRSRVQNYEGVCISRKNGSGIAGSFTVRKISFGEGVERVFPLHSTNIDSITVVRRGRVRRAKLYYLRARRGKSARIAEDTNYK-AKA-----
14390	GC_00000306	Core	Ph_pis_P18	2918	40	40	1	1	0.912409	0.960216	0.935702	COG0335	Ribosomal protein L19 (RplS) (PDB:1VS6) (PUBMED:27941785)	J	Translation, ribosomal structure and biogenesis	PF01245.22	Ribosomal protein L19	K02884	large subunit ribosomal protein L19			COG0335	Ribosome 50S subunit			MDLIAQLEAEQVAALGKEIPDFKAGDTIRVGYKVTEGSRSRVQNYEGVCISRKNGSGIAGSFTVRKISFGEGVERVFPLHSTNIDSITVVRRGRVRRAKLYYLRARRGKSARIAEDTNYK-AKA-----
14391	GC_00000306	Core	Ph_pis_P36	2951	40	40	1	1	0.912409	0.960216	0.935702	COG0335	Ribosomal protein L19 (RplS) (PDB:1VS6) (PUBMED:27941785)	J	Translation, ribosomal structure and biogenesis	PF01245.22	Ribosomal protein L19	K02884	large subunit ribosomal protein L19			COG0335	Ribosome 50S subunit			MDLIAQLEAEQVAALGKEIPDFKAGDTIRVGYKVTEGSRSRVQNYEGVCISRKNGSGIAGSFTVRKISFGEGVERVFPLHSTNIDSITVVRRGRVRRAKLYYLRARRGKSARIAEDTNYK-AKA-----
14392	GC_00000306	Core	Ph_por_P97	268	40	40	1	1	0.912409	0.960216	0.935702	COG0335	Ribosomal protein L19 (RplS) (PDB:1VS6) (PUBMED:27941785)	J	Translation, ribosomal structure and biogenesis	PF01245.22	Ribosomal protein L19	K02884	large subunit ribosomal protein L19			COG0335	Ribosome 50S subunit			MDLIAQLEAEQVAALGKEIPDFKAGDTIRVGYKVTEGSRSRVQNYEGVCISRKNGVGIAGSFTVRKISFGEGVERVFPLHSTNIDSITVVRRGRVRRAKLYYLRARRGKSARIAEDTNYK-AKA-----
14393	GC_00000306	Core	Ph_sp_LSS9	2138	40	40	1	1	0.912409	0.960216	0.935702	COG0335	Ribosomal protein L19 (RplS) (PDB:1VS6) (PUBMED:27941785)	J	Translation, ribosomal structure and biogenesis	PF01245.22	Ribosomal protein L19	K02884	large subunit ribosomal protein L19			COG0335	Ribosome 50S subunit			MDLIAQLEAEQVAALGKEIPDFKAGDTIRVGYKVTEGSRSRVQNYEGVCISRKNGSGIAGSFTVRKISFGEGVERVFPLHSTNIDSITVVRRGRVRRAKLYYLRARRGKSARIAEDTNYK-AKA-----
14394	GC_00000306	Core	Rh_cap_A12	357	40	40	1	1	0.912409	0.960216	0.935702	COG0335	Ribosomal protein L19 (RplS) (PDB:1VS6) (PUBMED:27941785)	J	Translation, ribosomal structure and biogenesis	PF01245.22	Ribosomal protein L19	K02884	large subunit ribosomal protein L19			COG0335	Ribosome 50S subunit			MNLIAQLEAEQIAALGKTIPDFKAGDTVRVGYKVTEGTRSRVQMYEGVCIARKGGSTIAASFTVRKISFGEGVERVFPLYSTNIDSIEVVRRGRVRRAKLYYLRSRRGKSARIAEVTNYK-AKAE----
14395	GC_00000306	Core	Rh_sp_CZR27	304	40	40	1	1	0.912409	0.960216	0.935702	COG0335	Ribosomal protein L19 (RplS) (PDB:1VS6) (PUBMED:27941785)	J	Translation, ribosomal structure and biogenesis	PF01245.22	Ribosomal protein L19	K02884	large subunit ribosomal protein L19			COG0335	Ribosome 50S subunit			MNLIAQLEAEQIAALGKTIPDFKAGDTVRVGYKVTEGTRSRVQNYEGVVIGRKGGNTISASFTVRKISFGEGVERVFPLYSTNIDSIEVVRRGRVRRAKLYYLRSRRGKSARIAEVTNYK-EKSE----
14396	GC_00000306	Core	Rh_sp_LPB0142	35	40	40	1	1	0.912409	0.960216	0.935702	COG0335	Ribosomal protein L19 (RplS) (PDB:1VS6) (PUBMED:27941785)	J	Translation, ribosomal structure and biogenesis	PF01245.22	Ribosomal protein L19	K02884	large subunit ribosomal protein L19			COG0335	Ribosome 50S subunit			MNLIAQLEAEQIAALGKNIPDFKAGDTIRVGYKVTEGTRSRVQMYEGVCIARKGGSTLAASFTVRKISFGEGVERVFPLYSTNIDSIEVVRRGRVRRAKLYYLRSRRGKSARIAEDSNYK-AKA-----
14397	GC_00000306	Core	Rh_sph_241	2712	40	40	1	1	0.912409	0.960216	0.935702	COG0335	Ribosomal protein L19 (RplS) (PDB:1VS6) (PUBMED:27941785)	J	Translation, ribosomal structure and biogenesis	PF01245.22	Ribosomal protein L19	K02884	large subunit ribosomal protein L19			COG0335	Ribosome 50S subunit			MNLIAQLEAEQIAALGKTIPDFKAGDTVRVGYKVTEGTRSRVQNYEGVVIGRKGGNTISASFTVRKISFGEGVERVFPLYSTNIDSIEVVRRGRVRRAKLYYLRSRRGKSARIAEVTNYK-EKSE----
14398	GC_00000306	Core	Rh_sph_ATCC17029	2750	40	40	1	1	0.912409	0.960216	0.935702	COG0335	Ribosomal protein L19 (RplS) (PDB:1VS6) (PUBMED:27941785)	J	Translation, ribosomal structure and biogenesis	PF01245.22	Ribosomal protein L19	K02884	large subunit ribosomal protein L19			COG0335	Ribosome 50S subunit			MNLIAQLEAEQIAALGKTIPDFKAGDTVRVGYKVTEGTRSRVQNYEGVVIGRKGGNTISASFTVRKISFGEGVERVFPLYSTNIDSIEVVRRGRVRRAKLYYLRSRRGKSARIAEVTNYK-EKSE----
14399	GC_00000306	Core	Rh_sph_KD131	2390	40	40	1	1	0.912409	0.960216	0.935702	COG0335	Ribosomal protein L19 (RplS) (PDB:1VS6) (PUBMED:27941785)	J	Translation, ribosomal structure and biogenesis	PF01245.22	Ribosomal protein L19	K02884	large subunit ribosomal protein L19			COG0335	Ribosome 50S subunit			MNLIAQLEAEQIAALGKTIPDFKAGDTVRVGYKVTEGTRSRVQNYEGVVIGRKGGNTISASFTVRKISFGEGVERVFPLYSTNIDSIEVVRRGRVRRAKLYYLRSRRGKSARIAEVTNYK-EKSE----
14400	GC_00000306	Core	Ro_den_FDAARGOS309	3197	40	40	1	1	0.912409	0.960216	0.935702	COG0335	Ribosomal protein L19 (RplS) (PDB:1VS6) (PUBMED:27941785)	J	Translation, ribosomal structure and biogenesis	PF01245.22	Ribosomal protein L19	K02884	large subunit ribosomal protein L19			COG0335	Ribosome 50S subunit			MDLIAQIEAEQIAALGKDIPDFRAGDTVRVGFKVTEGTRTRVQNYEGVCIARNNGHGIAGSFTVRKISFGEGVERVFPLHSTNIESITVVRRGRVRRAKLYYLRSRRGKSARIAENTNYK-PKSGASV-
14401	GC_00000306	Core	Ro_lit_Och149	3350	40	40	1	1	0.912409	0.960216	0.935702	COG0335	Ribosomal protein L19 (RplS) (PDB:1VS6) (PUBMED:27941785)	J	Translation, ribosomal structure and biogenesis	PF01245.22	Ribosomal protein L19	K02884	large subunit ribosomal protein L19			COG0335	Ribosome 50S subunit			MDLIAQIEAEQITALGKDIPDFRAGDTIRVGFKVTEGTRTRVQNYEGVCIARNNGHGIAGSFTVRKISFGEGVERVFPLHSTNIDSIAVVRRGRVRRAKLYYLRSRRGKSARIAENTNYK-PKSGASV-
14402	GC_00000306	Core	Ro_pon_DSM106830	3305	40	40	1	1	0.912409	0.960216	0.935702	COG0335	Ribosomal protein L19 (RplS) (PDB:1VS6) (PUBMED:27941785)	J	Translation, ribosomal structure and biogenesis	PF01245.22	Ribosomal protein L19	K02884	large subunit ribosomal protein L19			COG0335	Ribosome 50S subunit			MDLIAEIEAEQIAALGKEIPDFRAGDTVRVGFKVTEGTRTRVQNYEGVCIARNNGKGIAGSFTVRKISFGEGVERVFPLHSTNIDNITVVRRGRVRRAKLYYLRSRRGKSARITENSNYK-PRSGAEA-
14403	GC_00000306	Core	Ru_pom_DSS3	3286	40	40	1	1	0.912409	0.960216	0.935702	COG0335	Ribosomal protein L19 (RplS) (PDB:1VS6) (PUBMED:27941785)	J	Translation, ribosomal structure and biogenesis	PF01245.22	Ribosomal protein L19	K02884	large subunit ribosomal protein L19			COG0335	Ribosome 50S subunit			MDLIAQLEAEQIAALGKDIPDFKAGDTIRVGYKVTEGTRSRVQNYEGVCISRKNGSGIAGSFTVRKISFGEGVERVFPLYSTNIDSITVVRRGRVRRAKLYYLRARRGKSARIAEVANYK-PKADAEA-
14404	GC_00000306	Core	Ru_sp_AD91A	2144	40	40	1	1	0.912409	0.960216	0.935702	COG0335	Ribosomal protein L19 (RplS) (PDB:1VS6) (PUBMED:27941785)	J	Translation, ribosomal structure and biogenesis	PF01245.22	Ribosomal protein L19	K02884	large subunit ribosomal protein L19			COG0335	Ribosome 50S subunit			MDLIAQLEAEQIAALGKDIPDFKAGDTIRVGYKVTEGSRTRVQNYEGVCIARNNGNGIAGSFTVRKISFGEGVERVFPLYSTNIDSITVVRRGRVRRAKLYYLRSRRGKSARIAEVTNYK-PKAGAEA-
14405	GC_00000306	Core	Ru_sp_THAF33	462	40	40	1	1	0.912409	0.960216	0.935702	COG0335	Ribosomal protein L19 (RplS) (PDB:1VS6) (PUBMED:27941785)	J	Translation, ribosomal structure and biogenesis	PF01245.22	Ribosomal protein L19	K02884	large subunit ribosomal protein L19			COG0335	Ribosome 50S subunit			MDLIAQLEAEQIAALGKDIPDFKAGDTIRVGYKVTEGSRTRVQNYEGVCIARNNGNGIAGSFTVRKISFGEGVERVFPLYSTNIDSITVVRRGRVRRAKLYYLRTRRGKSARIAEVTNYK-PKAGAEA-
14406	GC_00000306	Core	Ru_sp_TM1040	2638	40	40	1	1	0.912409	0.960216	0.935702	COG0335	Ribosomal protein L19 (RplS) (PDB:1VS6) (PUBMED:27941785)	J	Translation, ribosomal structure and biogenesis	PF01245.22	Ribosomal protein L19	K02884	large subunit ribosomal protein L19			COG0335	Ribosome 50S subunit			MDLIAQLEAEQIAALGKEIPDFKAGDTIRVGYKVTEGTRTRVQAYEGVCISRKNGSGIAGSFTVRKISFGEGVERVFPLYSTNIESIEVVRRGRVRRAKLYYLRSRRGKSARIAEDANYK-AKA-----
14407	GC_00000307	Core	D_shi_DFL12	3339	40	40	1	1	0.867264	0.944104	0.904054	COG0776	Bacterial nucleoid DNA-binding protein IHF-alpha (HimA) (PDB:1B8Z)	L	Replication, recombination and repair	PF00216.23	Bacterial DNA-binding protein									---MAAKPLTKTQLVAALAEGAELDKKTAAATLDALTSIVTKEVTDGGAVTLPGIGKIYCRERPERMVRNPATGEQIKKDADKVVKVTIAKALKDSVNG--
14408	GC_00000307	Core	J_sp_CCS1	335	40	40	1	1	0.867264	0.944104	0.904054	COG0776	Bacterial nucleoid DNA-binding protein IHF-alpha (HimA) (PDB:1B8Z)	L	Replication, recombination and repair	PF00216.23	Bacterial DNA-binding protein									---MATKPMTKTQLVAALADEMGADKKAAGAALDAVSAVITKEVANGGAVTIPGIGKVYCRERPERMVRNPATGEQIKKDADKQVKVTIAKALKDSVNG--
14409	GC_00000307	Core	L_aqu_R2C4	3268	40	40	1	1	0.867264	0.944104	0.904054	COG0776	Bacterial nucleoid DNA-binding protein IHF-alpha (HimA) (PDB:1B8Z)	L	Replication, recombination and repair	PF00216.23	Bacterial DNA-binding protein									----MSKPMTKTQLVAALAEEMGSDKKTAGSALEAVCSLITREVSGGGAVTLPGVGKIYCRERPEREVRNPATGEKFTKEADKVVKMTIAKALKDSVNG--
14410	GC_00000307	Core	L_met_DSM14336	3868	40	40	1	1	0.867264	0.944104	0.904054	COG0776	Bacterial nucleoid DNA-binding protein IHF-alpha (HimA) (PDB:1B8Z)	L	Replication, recombination and repair	PF00216.23	Bacterial DNA-binding protein									----MSKPMTKTQLVAALAEEMGSDKKVAGSALEAVCSLITREVSGGGAVTLPGVGKIYCRERPEREVRNPATGEKFTKEADKVVKMTIAKALKDSVNG--
14411	GC_00000307	Core	L_sp_NJS201	4201	40	40	1	1	0.867264	0.944104	0.904054	COG0776	Bacterial nucleoid DNA-binding protein IHF-alpha (HimA) (PDB:1B8Z)	L	Replication, recombination and repair	PF00216.23	Bacterial DNA-binding protein									----MSKPMTKTQLVAALADEMGSDKKVAGSALEAVCSLITREVSGGGAVTLPGVGKIYCRERPEREVRNPATGEKFTKEADKVVKMTIAKALKDSVNG--
14412	GC_00000307	Core	L_sp_NJS204	3915	40	40	1	1	0.867264	0.944104	0.904054	COG0776	Bacterial nucleoid DNA-binding protein IHF-alpha (HimA) (PDB:1B8Z)	L	Replication, recombination and repair	PF00216.23	Bacterial DNA-binding protein									----MSKPMTKTQLVAALADEMGSDKKVAGSALEAVCSLITREVSGGGAVTLPGVGKIYCRERPEREVRNPATGEKFTKEADKVVKMTIAKALKDSVNG--
14413	GC_00000307	Core	O_ant_307	126	40	40	1	1	0.867264	0.944104	0.904054	COG0776	Bacterial nucleoid DNA-binding protein IHF-alpha (HimA) (PDB:1B8Z)	L	Replication, recombination and repair	PF00216.23	Bacterial DNA-binding protein									---MATKPMTKTQLVAALAEDMGTDKKSASASLDAIVGLITREVSGGGAVTLPGVGKIYCRERPERMVRNPATGEQIKKDADKVVKMTIAKALKDSVNG--
14414	GC_00000307	Core	O_arc_238	5509	40	40	1	1	0.867264	0.944104	0.904054	COG0776	Bacterial nucleoid DNA-binding protein IHF-alpha (HimA) (PDB:1B8Z)	L	Replication, recombination and repair	PF00216.23	Bacterial DNA-binding protein	K03530	DNA-binding protein HU-beta							---MATKPMTKTQLVAALAEDMGTDKKSASAALDAMVGLITREVSGGGAVTLPGVGKIYCRERPERMVRNPATGEQIKKDADKVVKMTIAKALKDSVNG--
14415	GC_00000307	Core	O_sp_SW4	3165	40	40	1	1	0.867264	0.944104	0.904054	COG0776	Bacterial nucleoid DNA-binding protein IHF-alpha (HimA) (PDB:1B8Z)	L	Replication, recombination and repair	PF00216.23	Bacterial DNA-binding protein									----MAKPMTKTQLVAALSEDMGTDKKSAAAALEAICGLITREVSGGGAVTLPGVGKIYCRERPERMVRNPATGEQIKKDADKVVKMTIAKALKDSVNG--
14416	GC_00000307	Core	O_tem_SB1	3046	40	40	1	1	0.867264	0.944104	0.904054	COG0776	Bacterial nucleoid DNA-binding protein IHF-alpha (HimA) (PDB:1B8Z)	L	Replication, recombination and repair	PF00216.23	Bacterial DNA-binding protein									---MATKPMTKTQLVATLAEDMGTDKKSASAALDAIVGLITREVSGGGAVTLPGVGKIYCRERPERMVRNPATGEQIKKDADKVVKMTIAKALKDSVNG--
14417	GC_00000307	Core	Pa_ami_JCM7686	174	40	40	1	1	0.867264	0.944104	0.904054	COG0776	Bacterial nucleoid DNA-binding protein IHF-alpha (HimA) (PDB:1B8Z)	L	Replication, recombination and repair	PF00216.23	Bacterial DNA-binding protein									MAQATTKPMTKTQLVAALAEEMGSDKKTATAALDGISALVARVVAEGGAVTLPGIGKVACRARPERQVRNPQTQEMMTKPADKVVKITIAKALKDSVNA--
14418	GC_00000307	Core	Pa_den_ATCC19367	1954	40	40	1	1	0.867264	0.944104	0.904054	COG0776	Bacterial nucleoid DNA-binding protein IHF-alpha (HimA) (PDB:1B8Z)	L	Replication, recombination and repair	PF00216.23	Bacterial DNA-binding protein									MAQAASKPMTKTQLVATLADEMGSDKKTAAAALDALSAVVSRTVAEGGALTLPGIGKVACRTRPERQVRNPQTQEMMTKPADKVVKVTIAKALKDSVNA--
14419	GC_00000307	Core	Pa_pan_DSM2944	1859	40	40	1	1	0.867264	0.944104	0.904054	COG0776	Bacterial nucleoid DNA-binding protein IHF-alpha (HimA) (PDB:1B8Z)	L	Replication, recombination and repair	PF00216.23	Bacterial DNA-binding protein									MAQAASKPMTKTQLVATLADEMGSDKKTAAAALDALSAVVSRTVAEGGAVTLPGIGKVACRTRPERQVRNPQTQEMMTKPADKVVKVTIAKALKDSVNA--
14420	GC_00000307	Core	Pa_sp_Arc7R13	458	40	40	1	1	0.867264	0.944104	0.904054	COG0776	Bacterial nucleoid DNA-binding protein IHF-alpha (HimA) (PDB:1B8Z)	L	Replication, recombination and repair	PF00216.23	Bacterial DNA-binding protein									MATAAAKPMTKTQLVATIAEEMGSDKKSASAALDAIVAIVTREVAGGGAVTLPGIGKIACRARPERQVRNPQTQEMMTKPADKQVKVTIAKALKDSVNS--
14421	GC_00000307	Core	Pa_sp_BM15	860	40	40	1	1	0.867264	0.944104	0.904054	COG0776	Bacterial nucleoid DNA-binding protein IHF-alpha (HimA) (PDB:1B8Z)	L	Replication, recombination and repair	PF00216.23	Bacterial DNA-binding protein									MANATAKPMTKTQLVAALADELGSDKKSATAALDAITSVVTREVSNGGAVTLPGIGKIACRARPERQVRNPQTQEMMTKPADKQVKVTVAKALKDSVNA--
14422	GC_00000307	Core	Ph_gal_DSM26640	3404	40	40	1	1	0.867264	0.944104	0.904054	COG0776	Bacterial nucleoid DNA-binding protein IHF-alpha (HimA) (PDB:1B8Z)	L	Replication, recombination and repair	PF00216.23	Bacterial DNA-binding protein									----MSKPMTKTQLVAALAEEMDSDKKAAGAALDAVCALITREVSGGGAVTLPGVGKIYCRERPEREVRNPATGEKFTKEADKVVKMTIAKALKDSVNG--
14423	GC_00000307	Core	Ph_gal_P11	3402	40	40	1	1	0.867264	0.944104	0.904054	COG0776	Bacterial nucleoid DNA-binding protein IHF-alpha (HimA) (PDB:1B8Z)	L	Replication, recombination and repair	PF00216.23	Bacterial DNA-binding protein									----MSKPMTKTQLVAALAEEMDSDKKAAGAALDAVCALITREVSGGGAVTLPGVGKIYCRERPEREVRNPATGEKFTKEADKVVKMTIAKALKDSVNG--
14424	GC_00000307	Core	Ph_gal_P128	3268	40	40	1	1	0.867264	0.944104	0.904054	COG0776	Bacterial nucleoid DNA-binding protein IHF-alpha (HimA) (PDB:1B8Z)	L	Replication, recombination and repair	PF00216.23	Bacterial DNA-binding protein									----MSKPMTKTQLVAALAEEMDSDKKAAGAALDAVCALITREVSGGGAVTLPGVGKIYCRERPEREVRNPATGEKFTKEADKVVKMTIAKALKDSVNG--
14425	GC_00000307	Core	Ph_gal_P63	3400	40	40	1	1	0.867264	0.944104	0.904054	COG0776	Bacterial nucleoid DNA-binding protein IHF-alpha (HimA) (PDB:1B8Z)	L	Replication, recombination and repair	PF00216.23	Bacterial DNA-binding protein									----MSKPMTKTQLVAALAEEMDSDKKAAGAALDAVCALITREVSGGGAVTLPGVGKIYCRERPEREVRNPATGEKFTKEADKVVKMTIAKALKDSVNG--
14426	GC_00000307	Core	Ph_inh_210	3301	40	40	1	1	0.867264	0.944104	0.904054	COG0776	Bacterial nucleoid DNA-binding protein IHF-alpha (HimA) (PDB:1B8Z)	L	Replication, recombination and repair	PF00216.23	Bacterial DNA-binding protein									----MSKPMTKTQLVAALAEEMDSDKKAAGAALDAVCALITREVSGGGAVTLPGVGKIYCRERPEREVRNPATGEKFTKEADKVVKMTIAKALKDSVNG--
14427	GC_00000307	Core	Ph_inh_DSM17395	3373	40	40	1	1	0.867264	0.944104	0.904054	COG0776	Bacterial nucleoid DNA-binding protein IHF-alpha (HimA) (PDB:1B8Z)	L	Replication, recombination and repair	PF00216.23	Bacterial DNA-binding protein									----MSKPMTKTQLVAALAEEMDSDKKAAGAALDAVCALITREVSGGGAVTLPGVGKIYCRERPEREVRNPATGEKFTKEADKVVKMTIAKALKDSVNG--
14428	GC_00000307	Core	Ph_inh_P66	3479	40	40	1	1	0.867264	0.944104	0.904054	COG0776	Bacterial nucleoid DNA-binding protein IHF-alpha (HimA) (PDB:1B8Z)	L	Replication, recombination and repair	PF00216.23	Bacterial DNA-binding protein									----MSKPMTKTQLVAALAEEMDSDKKAAGAALDAVCALITREVSGGGAVTLPGVGKIYCRERPEREVRNPATGEKFTKEADKVVKMTIAKALKDSVNG--
14429	GC_00000307	Core	Ph_inh_P70	3326	40	40	1	1	0.867264	0.944104	0.904054	COG0776	Bacterial nucleoid DNA-binding protein IHF-alpha (HimA) (PDB:1B8Z)	L	Replication, recombination and repair	PF00216.23	Bacterial DNA-binding protein									----MSKPMTKTQLVAALAEEMDSDKKAAGAALDAVCALITREVSGGGAVTLPGVGKIYCRERPEREVRNPATGEKFTKEADKVVKMTIAKALKDSVNG--
14430	GC_00000307	Core	Ph_pis_P18	3142	40	40	1	1	0.867264	0.944104	0.904054	COG0776	Bacterial nucleoid DNA-binding protein IHF-alpha (HimA) (PDB:1B8Z)	L	Replication, recombination and repair	PF00216.23	Bacterial DNA-binding protein									----MSKPMTKTQLVAALAEEMDSDKKAAGAALDAVCALITREVSGGGAVTLPGVGKIYCRERPEREVRNPATGEKFTKEADKVVKMTIAKALKDSVNG--
14431	GC_00000307	Core	Ph_pis_P36	3173	40	40	1	1	0.867264	0.944104	0.904054	COG0776	Bacterial nucleoid DNA-binding protein IHF-alpha (HimA) (PDB:1B8Z)	L	Replication, recombination and repair	PF00216.23	Bacterial DNA-binding protein									----MSKPMTKTQLVAALAEEMDSDKKAAGAALDAVCALITREVSGGGAVTLPGVGKIYCRERPEREVRNPATGEKFTKEADKVVKMTIAKALKDSVNG--
14432	GC_00000307	Core	Ph_por_P97	3215	40	40	1	1	0.867264	0.944104	0.904054	COG0776	Bacterial nucleoid DNA-binding protein IHF-alpha (HimA) (PDB:1B8Z)	L	Replication, recombination and repair	PF00216.23	Bacterial DNA-binding protein									----MSKPMTKTQLVAALAEEMGSDKKAAGAALDAVCALITREVSGGGAVTLPGVGKIYCRERPEREVRNPATGEKFTKEADKVVKMTIAKALKDSVNG--
14433	GC_00000307	Core	Ph_sp_LSS9	2391	40	40	1	1	0.867264	0.944104	0.904054	COG0776	Bacterial nucleoid DNA-binding protein IHF-alpha (HimA) (PDB:1B8Z)	L	Replication, recombination and repair	PF00216.23	Bacterial DNA-binding protein									----MSKPMTKTQLVAALAEEMDSDKKAAGAALDAVCALITREVSGGGAVTLPGVGKIYCRERPEREVRNPATGEKFTKEADKVVKMTIAKALKDSVNG--
14434	GC_00000307	Core	Rh_cap_A12	244	40	40	1	1	0.867264	0.944104	0.904054	COG0776	Bacterial nucleoid DNA-binding protein IHF-alpha (HimA) (PDB:1B8Z)	L	Replication, recombination and repair	PF00216.23	Bacterial DNA-binding protein									----MSKPMTKTQLVAALAEAMGSDKKTATAAIDAIADVVTKEVAAGGSVTLPGIGKVSCKARPERQVRNPATGETMMKPADKQVKVTIAKALKDSVNV--
14435	GC_00000307	Core	Rh_sp_CZR27	3000	40	40	1	1	0.867264	0.944104	0.904054	COG0776	Bacterial nucleoid DNA-binding protein IHF-alpha (HimA) (PDB:1B8Z)	L	Replication, recombination and repair	PF00216.23	Bacterial DNA-binding protein									----MSKPMTKTQLVATLADEMGADKKTAGAALDAIAAIVAREVAAGGAVTLPGLGKVVCRERPERQVRNPATGEQVTKAADKQVKFTIAKALKDSVNA--
14436	GC_00000307	Core	Rh_sp_LPB0142	377	40	40	1	1	0.867264	0.944104	0.904054	COG0776	Bacterial nucleoid DNA-binding protein IHF-alpha (HimA) (PDB:1B8Z)	L	Replication, recombination and repair	PF00216.23	Bacterial DNA-binding protein									----MSKPMTKTQLVAALADAMGSDKKTASAALDAVANVITAEVAQGGAVTLPGIGKVYCKARPERQVRNPATGETKTKPADKQVKVTIAKALKDSVNA--
14437	GC_00000307	Core	Rh_sph_241	3057	40	40	1	1	0.867264	0.944104	0.904054	COG0776	Bacterial nucleoid DNA-binding protein IHF-alpha (HimA) (PDB:1B8Z)	L	Replication, recombination and repair	PF00216.23	Bacterial DNA-binding protein									----MSKPMTKTQLVATLADEMGSDKKTANAALDAIASIVAREVAAGGAVTLPGLGKVVCRERPERQVRNPATGEQVTKAADKQVKFTIAKALKDSVNA--
14438	GC_00000307	Core	Rh_sph_ATCC17029	55	40	40	1	1	0.867264	0.944104	0.904054	COG0776	Bacterial nucleoid DNA-binding protein IHF-alpha (HimA) (PDB:1B8Z)	L	Replication, recombination and repair	PF00216.23	Bacterial DNA-binding protein									----MSKPMTKTQLVATLADEMGSDKKTANAALDAIASIVAREVAAGGAVTLPGLGKVVCRERPERQVRNPATGEQVTKAADKQVKFTIAKALKDSVNA--
14439	GC_00000307	Core	Rh_sph_KD131	2734	40	40	1	1	0.867264	0.944104	0.904054	COG0776	Bacterial nucleoid DNA-binding protein IHF-alpha (HimA) (PDB:1B8Z)	L	Replication, recombination and repair	PF00216.23	Bacterial DNA-binding protein									----MSKPMTKTQLVATLADEMGSDKKTANAALDAIASIVAREVAAGGAVTLPGLGKVVCRERPERQVRNPATGEQVTKAADKQVKFTIAKALKDSVNA--
14440	GC_00000307	Core	Ro_den_FDAARGOS309	2546	40	40	1	1	0.867264	0.944104	0.904054	COG0776	Bacterial nucleoid DNA-binding protein IHF-alpha (HimA) (PDB:1B8Z)	L	Replication, recombination and repair	PF00216.23	Bacterial DNA-binding protein									----MAKPMTKTQLVAALAEEMDTDKKSAGAALDAVCNLITKEVSGGGAVTLPGVGKIYCRERPERMVRNPATGEQFKKDADKVVKMTIAKALKDSVNG--
14441	GC_00000307	Core	Ro_lit_Och149	63	40	40	1	1	0.867264	0.944104	0.904054	COG0776	Bacterial nucleoid DNA-binding protein IHF-alpha (HimA) (PDB:1B8Z)	L	Replication, recombination and repair	PF00216.23	Bacterial DNA-binding protein									----MAKPMTKTQLVAALAEEMDTDKKSAGAALDAVCNLITKEVSGGGAVTLPGVGKIYCRERPERMVRNPATGEQFKKDADKVVKMTIAKALKDSVNG--
14442	GC_00000307	Core	Ro_pon_DSM106830	3597	40	40	1	1	0.867264	0.944104	0.904054	COG0776	Bacterial nucleoid DNA-binding protein IHF-alpha (HimA) (PDB:1B8Z)	L	Replication, recombination and repair	PF00216.23	Bacterial DNA-binding protein									---MATKPMTKTQLVAALAEEMDTDKKSASAALDAVCSLITREVSGGGAVTLPGVGKIYCRERPERMVRNPATGEQFKKDADKVVKMTIAKALKDSVNG--
14443	GC_00000307	Core	Ru_pom_DSS3	3778	40	40	1	1	0.867264	0.944104	0.904054	COG0776	Bacterial nucleoid DNA-binding protein IHF-alpha (HimA) (PDB:1B8Z)	L	Replication, recombination and repair	PF00216.23	Bacterial DNA-binding protein									----MAKPMTKTQLVAALAEDMGSDKKTASAALDAVCALITREVSGGGAVTLPGVGKIYCRERPERQVRNPATGETFTKAADKVVKMTIAKALKDSVNG--
14444	GC_00000307	Core	Ru_sp_AD91A	2816	40	40	1	1	0.867264	0.944104	0.904054	COG0776	Bacterial nucleoid DNA-binding protein IHF-alpha (HimA) (PDB:1B8Z)	L	Replication, recombination and repair	PF00216.23	Bacterial DNA-binding protein									----MAKPMTKTQLVAALAEEMGTDKKSANSALEAITGLITREVSAGGAVTLPGVGKIYCRERPERQVRNPATGETFTKEADKVVKMTIAKALKDSVNG--
14445	GC_00000307	Core	Ru_sp_THAF33	3292	40	40	1	1	0.867264	0.944104	0.904054	COG0776	Bacterial nucleoid DNA-binding protein IHF-alpha (HimA) (PDB:1B8Z)	L	Replication, recombination and repair	PF00216.23	Bacterial DNA-binding protein									----MAKPMTKTQLVAALAEEMGTDKKSANSALEAITGLITREVSAGGAVTLPGVGKIYCRERPERQVRNPATGETFTKEADKVVKMTIAKALKDSVNG--
14446	GC_00000307	Core	Ru_sp_TM1040	2825	40	40	1	1	0.867264	0.944104	0.904054	COG0776	Bacterial nucleoid DNA-binding protein IHF-alpha (HimA) (PDB:1B8Z)	L	Replication, recombination and repair	PF00216.23	Bacterial DNA-binding protein									#NAME?
14447	GC_00000308	Core	D_shi_DFL12	2777	40	40	1	1	0.886197	0.981817	0.93156	COG0633	Ferredoxin (Fdx) (PDB:1KRH)	C	Energy production and conversion	PF00111.29	2Fe-2S iron-sulfur cluster binding domain	K04755	ferredoxin, 2Fe-2S							#NAME?
14448	GC_00000308	Core	J_sp_CCS1	3203	40	40	1	1	0.886197	0.981817	0.93156	COG0633	Ferredoxin (Fdx) (PDB:1KRH)	C	Energy production and conversion	PF00111.29	2Fe-2S iron-sulfur cluster binding domain	K04755	ferredoxin, 2Fe-2S							#NAME?
14449	GC_00000308	Core	L_aqu_R2C4	1962	40	40	1	1	0.886197	0.981817	0.93156	COG0633	Ferredoxin (Fdx) (PDB:1KRH)	C	Energy production and conversion	PF00111.29	2Fe-2S iron-sulfur cluster binding domain	K04755	ferredoxin, 2Fe-2S							#NAME?
14450	GC_00000308	Core	L_met_DSM14336	1064	40	40	1	1	0.886197	0.981817	0.93156	COG0633	Ferredoxin (Fdx) (PDB:1KRH)	C	Energy production and conversion	PF00111.29	2Fe-2S iron-sulfur cluster binding domain	K04755	ferredoxin, 2Fe-2S							#NAME?
14451	GC_00000308	Core	L_sp_NJS201	2744	40	40	1	1	0.886197	0.981817	0.93156	COG0633	Ferredoxin (Fdx) (PDB:1KRH)	C	Energy production and conversion	PF00111.29	2Fe-2S iron-sulfur cluster binding domain	K04755	ferredoxin, 2Fe-2S							#NAME?
14452	GC_00000308	Core	L_sp_NJS204	1377	40	40	1	1	0.886197	0.981817	0.93156	COG0633	Ferredoxin (Fdx) (PDB:1KRH)	C	Energy production and conversion	PF00111.29	2Fe-2S iron-sulfur cluster binding domain	K04755	ferredoxin, 2Fe-2S							#NAME?
14453	GC_00000308	Core	O_ant_307	1716	40	40	1	1	0.886197	0.981817	0.93156	COG0633	Ferredoxin (Fdx) (PDB:1KRH)	C	Energy production and conversion	PF00111.29	2Fe-2S iron-sulfur cluster binding domain	K04755	ferredoxin, 2Fe-2S							#NAME?
14454	GC_00000308	Core	O_arc_238	817	40	40	1	1	0.886197	0.981817	0.93156	COG0633	Ferredoxin (Fdx) (PDB:1KRH)	C	Energy production and conversion	PF00111.29	2Fe-2S iron-sulfur cluster binding domain	K04755	ferredoxin, 2Fe-2S							#NAME?
14455	GC_00000308	Core	O_sp_SW4	1012	40	40	1	1	0.886197	0.981817	0.93156	COG0633	Ferredoxin (Fdx) (PDB:1KRH)	C	Energy production and conversion	PF00111.29	2Fe-2S iron-sulfur cluster binding domain	K04755	ferredoxin, 2Fe-2S							#NAME?
14456	GC_00000308	Core	O_tem_SB1	1028	40	40	1	1	0.886197	0.981817	0.93156	COG0633	Ferredoxin (Fdx) (PDB:1KRH)	C	Energy production and conversion	PF00111.29	2Fe-2S iron-sulfur cluster binding domain	K04755	ferredoxin, 2Fe-2S							#NAME?
14457	GC_00000308	Core	Pa_ami_JCM7686	1465	40	40	1	1	0.886197	0.981817	0.93156	COG0633	Ferredoxin (Fdx) (PDB:1KRH)	C	Energy production and conversion	PF00111.29	2Fe-2S iron-sulfur cluster binding domain	K04755	ferredoxin, 2Fe-2S							#NAME?
14458	GC_00000308	Core	Pa_den_ATCC19367	4051	40	40	1	1	0.886197	0.981817	0.93156	COG0633	Ferredoxin (Fdx) (PDB:1KRH)	C	Energy production and conversion	PF00111.29	2Fe-2S iron-sulfur cluster binding domain	K04755	ferredoxin, 2Fe-2S							#NAME?
14459	GC_00000308	Core	Pa_pan_DSM2944	3158	40	40	1	1	0.886197	0.981817	0.93156	COG0633	Ferredoxin (Fdx) (PDB:1KRH)	C	Energy production and conversion	PF00111.29	2Fe-2S iron-sulfur cluster binding domain	K04755	ferredoxin, 2Fe-2S							#NAME?
14460	GC_00000308	Core	Pa_sp_Arc7R13	2544	40	40	1	1	0.886197	0.981817	0.93156	COG0633	Ferredoxin (Fdx) (PDB:1KRH)	C	Energy production and conversion	PF00111.29	2Fe-2S iron-sulfur cluster binding domain	K04755	ferredoxin, 2Fe-2S							#NAME?
14461	GC_00000308	Core	Pa_sp_BM15	3391	40	40	1	1	0.886197	0.981817	0.93156	COG0633	Ferredoxin (Fdx) (PDB:1KRH)	C	Energy production and conversion	PF00111.29	2Fe-2S iron-sulfur cluster binding domain	K04755	ferredoxin, 2Fe-2S							#NAME?
14462	GC_00000308	Core	Ph_gal_DSM26640	991	40	40	1	1	0.886197	0.981817	0.93156	COG0633	Ferredoxin (Fdx) (PDB:1KRH)	C	Energy production and conversion	PF00111.29	2Fe-2S iron-sulfur cluster binding domain	K04755	ferredoxin, 2Fe-2S							#NAME?
14463	GC_00000308	Core	Ph_gal_P11	991	40	40	1	1	0.886197	0.981817	0.93156	COG0633	Ferredoxin (Fdx) (PDB:1KRH)	C	Energy production and conversion	PF00111.29	2Fe-2S iron-sulfur cluster binding domain	K04755	ferredoxin, 2Fe-2S							#NAME?
14464	GC_00000308	Core	Ph_gal_P128	1038	40	40	1	1	0.886197	0.981817	0.93156	COG0633	Ferredoxin (Fdx) (PDB:1KRH)	C	Energy production and conversion	PF00111.29	2Fe-2S iron-sulfur cluster binding domain	K04755	ferredoxin, 2Fe-2S							#NAME?
14465	GC_00000308	Core	Ph_gal_P63	991	40	40	1	1	0.886197	0.981817	0.93156	COG0633	Ferredoxin (Fdx) (PDB:1KRH)	C	Energy production and conversion	PF00111.29	2Fe-2S iron-sulfur cluster binding domain	K04755	ferredoxin, 2Fe-2S							#NAME?
14466	GC_00000308	Core	Ph_inh_210	2208	40	40	1	1	0.886197	0.981817	0.93156	COG0633	Ferredoxin (Fdx) (PDB:1KRH)	C	Energy production and conversion	PF00111.29	2Fe-2S iron-sulfur cluster binding domain	K04755	ferredoxin, 2Fe-2S							#NAME?
14467	GC_00000308	Core	Ph_inh_DSM17395	2340	40	40	1	1	0.886197	0.981817	0.93156	COG0633	Ferredoxin (Fdx) (PDB:1KRH)	C	Energy production and conversion	PF00111.29	2Fe-2S iron-sulfur cluster binding domain	K04755	ferredoxin, 2Fe-2S							#NAME?
14468	GC_00000308	Core	Ph_inh_P66	981	40	40	1	1	0.886197	0.981817	0.93156	COG0633	Ferredoxin (Fdx) (PDB:1KRH)	C	Energy production and conversion	PF00111.29	2Fe-2S iron-sulfur cluster binding domain	K04755	ferredoxin, 2Fe-2S							#NAME?
14469	GC_00000308	Core	Ph_inh_P70	2207	40	40	1	1	0.886197	0.981817	0.93156	COG0633	Ferredoxin (Fdx) (PDB:1KRH)	C	Energy production and conversion	PF00111.29	2Fe-2S iron-sulfur cluster binding domain	K04755	ferredoxin, 2Fe-2S							#NAME?
14470	GC_00000308	Core	Ph_pis_P18	2046	40	40	1	1	0.886197	0.981817	0.93156	COG0633	Ferredoxin (Fdx) (PDB:1KRH)	C	Energy production and conversion	PF00111.29	2Fe-2S iron-sulfur cluster binding domain	K04755	ferredoxin, 2Fe-2S							#NAME?
14471	GC_00000308	Core	Ph_pis_P36	2118	40	40	1	1	0.886197	0.981817	0.93156	COG0633	Ferredoxin (Fdx) (PDB:1KRH)	C	Energy production and conversion	PF00111.29	2Fe-2S iron-sulfur cluster binding domain	K04755	ferredoxin, 2Fe-2S							#NAME?
14472	GC_00000308	Core	Ph_por_P97	2159	40	40	1	1	0.886197	0.981817	0.93156	COG0633	Ferredoxin (Fdx) (PDB:1KRH)	C	Energy production and conversion	PF00111.29	2Fe-2S iron-sulfur cluster binding domain	K04755	ferredoxin, 2Fe-2S							#NAME?
14473	GC_00000308	Core	Ph_sp_LSS9	1324	40	40	1	1	0.886197	0.981817	0.93156	COG0633	Ferredoxin (Fdx) (PDB:1KRH)	C	Energy production and conversion	PF00111.29	2Fe-2S iron-sulfur cluster binding domain	K04755	ferredoxin, 2Fe-2S							#NAME?
14474	GC_00000308	Core	Rh_cap_A12	1931	40	40	1	1	0.886197	0.981817	0.93156	COG0633	Ferredoxin (Fdx) (PDB:1KRH)	C	Energy production and conversion	PF00111.29	2Fe-2S iron-sulfur cluster binding domain	K04755	ferredoxin, 2Fe-2S							#NAME?
14475	GC_00000308	Core	Rh_sp_CZR27	2255	40	40	1	1	0.886197	0.981817	0.93156	COG0633	Ferredoxin (Fdx) (PDB:1KRH)	C	Energy production and conversion	PF00111.29	2Fe-2S iron-sulfur cluster binding domain	K04755	ferredoxin, 2Fe-2S							#NAME?
14476	GC_00000308	Core	Rh_sp_LPB0142	2268	40	40	1	1	0.886197	0.981817	0.93156	COG0633	Ferredoxin (Fdx) (PDB:1KRH)	C	Energy production and conversion	PF00111.29	2Fe-2S iron-sulfur cluster binding domain	K04755	ferredoxin, 2Fe-2S							#NAME?
14477	GC_00000308	Core	Rh_sph_241	2006	40	40	1	1	0.886197	0.981817	0.93156	COG0633	Ferredoxin (Fdx) (PDB:1KRH)	C	Energy production and conversion	PF00111.29	2Fe-2S iron-sulfur cluster binding domain	K04755	ferredoxin, 2Fe-2S							#NAME?
14478	GC_00000308	Core	Rh_sph_ATCC17029	2032	40	40	1	1	0.886197	0.981817	0.93156	COG0633	Ferredoxin (Fdx) (PDB:1KRH)	C	Energy production and conversion	PF00111.29	2Fe-2S iron-sulfur cluster binding domain	K04755	ferredoxin, 2Fe-2S							#NAME?
14479	GC_00000308	Core	Rh_sph_KD131	1643	40	40	1	1	0.886197	0.981817	0.93156	COG0633	Ferredoxin (Fdx) (PDB:1KRH)	C	Energy production and conversion	PF00111.29	2Fe-2S iron-sulfur cluster binding domain	K04755	ferredoxin, 2Fe-2S							#NAME?
14480	GC_00000308	Core	Ro_den_FDAARGOS309	3765	40	40	1	1	0.886197	0.981817	0.93156	COG0633	Ferredoxin (Fdx) (PDB:1KRH)	C	Energy production and conversion	PF00111.29	2Fe-2S iron-sulfur cluster binding domain	K04755	ferredoxin, 2Fe-2S							#NAME?
14481	GC_00000308	Core	Ro_lit_Och149	986	40	40	1	1	0.886197	0.981817	0.93156	COG0633	Ferredoxin (Fdx) (PDB:1KRH)	C	Energy production and conversion	PF00111.29	2Fe-2S iron-sulfur cluster binding domain	K04755	ferredoxin, 2Fe-2S							MNVAKITYIEHGGTEHVVEVANGLTVMEGARDNNIPGIEADCGGACACSTCHVYVDPAWIEKLPGKDDMEEDMLDFAYQPDPARSRLTCQLKVTDALDGLIVQMPEKQI
14482	GC_00000308	Core	Ro_pon_DSM106830	2620	40	40	1	1	0.886197	0.981817	0.93156	COG0633	Ferredoxin (Fdx) (PDB:1KRH)	C	Energy production and conversion	PF00111.29	2Fe-2S iron-sulfur cluster binding domain	K04755	ferredoxin, 2Fe-2S							#NAME?
14483	GC_00000308	Core	Ru_pom_DSS3	1359	40	40	1	1	0.886197	0.981817	0.93156	COG0633	Ferredoxin (Fdx) (PDB:1KRH)	C	Energy production and conversion	PF00111.29	2Fe-2S iron-sulfur cluster binding domain	K04755	ferredoxin, 2Fe-2S							#NAME?
14484	GC_00000308	Core	Ru_sp_AD91A	1493	40	40	1	1	0.886197	0.981817	0.93156	COG0633	Ferredoxin (Fdx) (PDB:1KRH)	C	Energy production and conversion	PF00111.29	2Fe-2S iron-sulfur cluster binding domain	K04755	ferredoxin, 2Fe-2S							#NAME?
14485	GC_00000308	Core	Ru_sp_THAF33	1083	40	40	1	1	0.886197	0.981817	0.93156	COG0633	Ferredoxin (Fdx) (PDB:1KRH)	C	Energy production and conversion	PF00111.29	2Fe-2S iron-sulfur cluster binding domain	K04755	ferredoxin, 2Fe-2S							#NAME?
14486	GC_00000308	Core	Ru_sp_TM1040	1968	40	40	1	1	0.886197	0.981817	0.93156	COG0633	Ferredoxin (Fdx) (PDB:1KRH)	C	Energy production and conversion	PF00111.29	2Fe-2S iron-sulfur cluster binding domain	K04755	ferredoxin, 2Fe-2S							#NAME?
14487	GC_00000309	Core	D_shi_DFL12	347	40	40	1	1	0.864025	0.785052	0.822648	COG0228	Ribosomal protein S16 (RpsP) (PDB:4V4H)	J	Translation, ribosomal structure and biogenesis	PF00886.21	Ribosomal protein S16	K02959	small subunit ribosomal protein S16			COG0228	Ribosome 30S subunit			MAMKIRLARGGSKKRPFYRIVAADSRMPRDGRFIEKLGTYNPLLPKDSEDRVKMDLERVQYWLGEGAKPTDRVARMLEAAEVLPKTERNNPKKAVPGKKAQDRAEEKAAK---AAEASEAPADEAPAEEAAAE--------------------------------
14488	GC_00000309	Core	J_sp_CCS1	753	40	40	1	1	0.864025	0.785052	0.822648	COG0228	Ribosomal protein S16 (RpsP) (PDB:4V4H)	J	Translation, ribosomal structure and biogenesis	PF00886.21	Ribosomal protein S16	K02959	small subunit ribosomal protein S16			COG0228	Ribosome 30S subunit			MAMKIRLARGGSKKRPFYRIVASDSRMPRDGRFIEKLGTYNPLLPKDSEDRVKMDMERVQHWLDQGAQPTDRISRFLEAAGHTPKKERANMKKAQPGKKAVERAEEKAAK---------ASAAAEAPAEAP-----AAEAAAEE---------------------
14489	GC_00000309	Core	L_aqu_R2C4	2916	40	40	1	1	0.864025	0.785052	0.822648	COG0228	Ribosomal protein S16 (RpsP) (PDB:4V4H)	J	Translation, ribosomal structure and biogenesis	PF00886.21	Ribosomal protein S16	K02959	small subunit ribosomal protein S16			COG0228	Ribosome 30S subunit			MAMKIRLARGGSKKRPFYRIVAADSRMPRDGRFIEKLGTYNPLLPKDSEDRVKMDMERVQHWLDQGAQPTDRIARMLEAAGVRAKAERSNPKKGTPGKKAQERAEEKAAK---AAEAAEAAADAE----------------------------------------
14490	GC_00000309	Core	L_met_DSM14336	86	40	40	1	1	0.864025	0.785052	0.822648	COG0228	Ribosomal protein S16 (RpsP) (PDB:4V4H)	J	Translation, ribosomal structure and biogenesis	PF00886.21	Ribosomal protein S16	K02959	small subunit ribosomal protein S16			COG0228	Ribosome 30S subunit			MAMKIRLARGGSKKRPFYRIVAADSRMPRDGRFIEKLGTYNPLLPKDSEERVKMDMERVQHWLDQGAQPTDRIARMLEAAGVRAKTERSNPKKGAPGKKAQERAEEKAAK---AAEASEAAADAE----------------------------------------
14491	GC_00000309	Core	L_sp_NJS201	3895	40	40	1	1	0.864025	0.785052	0.822648	COG0228	Ribosomal protein S16 (RpsP) (PDB:4V4H)	J	Translation, ribosomal structure and biogenesis	PF00886.21	Ribosomal protein S16	K02959	small subunit ribosomal protein S16			COG0228	Ribosome 30S subunit			MAMKIRLARGGSKKRPFYRIVAADSRMPRDGRFIEKLGTYNPLLPKDSEERVKMDMERVQHWLDHGAQPTDRIARMLEAAGVRAKTERSNPKKGAPGKKAQERAEEKAAK---AAEASAATADAE----------------------------------------
14492	GC_00000309	Core	L_sp_NJS204	97	40	40	1	1	0.864025	0.785052	0.822648	COG0228	Ribosomal protein S16 (RpsP) (PDB:4V4H)	J	Translation, ribosomal structure and biogenesis	PF00886.21	Ribosomal protein S16	K02959	small subunit ribosomal protein S16			COG0228	Ribosome 30S subunit			MAMKIRLARGGSKKRPFYRIVAADSRMPRDGRFIEKLGTYNPLLPKDSEERVKMDMERVQHWLDHGAQPTDRIARMLEAAGVRAKTERSNPKKGAPGKKAQERAEEKAAK---AAEASAATADAE----------------------------------------
14493	GC_00000309	Core	O_ant_307	661	40	40	1	1	0.864025	0.785052	0.822648	COG0228	Ribosomal protein S16 (RpsP) (PDB:4V4H)	J	Translation, ribosomal structure and biogenesis	PF00886.21	Ribosomal protein S16	K02959	small subunit ribosomal protein S16			COG0228	Ribosome 30S subunit			MAMKIRLARGGSKKRPFYRIVAADSRMPRDGRYVEKLGTYNPLLAKDDETRVTMDMERVNYWLSKGAQPTDRISRFLEAAGIIEKKERTNLKKGEPGKKATDRVEQKAAKVVAAAE---AATAAEEAAKEAAAAAKIAAAEAAAAPAVVEAPAEDAAAEVEEKTE
14494	GC_00000309	Core	O_arc_238	4116	40	40	1	1	0.864025	0.785052	0.822648	COG0228	Ribosomal protein S16 (RpsP) (PDB:4V4H)	J	Translation, ribosomal structure and biogenesis	PF00886.21	Ribosomal protein S16	K02959	small subunit ribosomal protein S16			COG0228	Ribosome 30S subunit			MAMKIRLARGGSKKRPFYRIVAADSRMPRDGRYIEKLGTYNPLLAKDDETRVTMDMERVNYWLGEGAQPTDRISRFLEAAGVIEKKERANMKKGEPGKKAAARVDEKAAKVVAAAEAATAAEEAEKEAAAAAKIAAAEAAAAPAVEEAPVADDAPAEDATAEKAE
14495	GC_00000309	Core	O_sp_SW4	492	40	40	1	1	0.864025	0.785052	0.822648	COG0228	Ribosomal protein S16 (RpsP) (PDB:4V4H)	J	Translation, ribosomal structure and biogenesis	PF00886.21	Ribosomal protein S16	K02959	small subunit ribosomal protein S16			COG0228	Ribosome 30S subunit			MAMKIRLARGGSKKRPFYRVVAADSRMPRDGRYIEKLGTYNPLLAKDSEERVKLDMERIQHWLGQGAQPTDRVSRMLEAAGVLPKKDRNNPKKGTPGKAAQDRAEEKAAKATAAAEAAAAPAPAEEAPVEEAPVEEVAAEEAATE--------------------
14496	GC_00000309	Core	O_tem_SB1	2717	40	40	1	1	0.864025	0.785052	0.822648	COG0228	Ribosomal protein S16 (RpsP) (PDB:4V4H)	J	Translation, ribosomal structure and biogenesis	PF00886.21	Ribosomal protein S16	K02959	small subunit ribosomal protein S16			COG0228	Ribosome 30S subunit			MAMKIRLARGGSKKRPFYRIVAADSRMPRDGRYVEKLGTYNPLLAKDDENRVQMNMERVNYWLGEGAQPTDRISRFLEAAGVVEKKERANLKKGEPGKKAKERVEEKAAKVAAAAEAEVAAKEAAKEAAEAAKAAEAEAAAAPAEEAPAEEAPATEEASE-----
14497	GC_00000309	Core	Pa_ami_JCM7686	1001	40	40	1	1	0.864025	0.785052	0.822648	COG0228	Ribosomal protein S16 (RpsP) (PDB:4V4H)	J	Translation, ribosomal structure and biogenesis	PF00886.21	Ribosomal protein S16	K02959	small subunit ribosomal protein S16			COG0228	Ribosome 30S subunit			MAMKIRLARGGSKKRPHYAVVATDSRMPRDGRFLEKLGTYNPLLAKDSEDRVKLNVERVQYWLAQGAQPTDRVARFLEAAGLKAKTERQNLKKGEPGKAAKDRAEKRAAR---EAA---ANAPAEE---------------------------------------
14498	GC_00000309	Core	Pa_den_ATCC19367	3899	40	40	1	1	0.864025	0.785052	0.822648	COG0228	Ribosomal protein S16 (RpsP) (PDB:4V4H)	J	Translation, ribosomal structure and biogenesis	PF00886.21	Ribosomal protein S16	K02959	small subunit ribosomal protein S16			COG0228	Ribosome 30S subunit			MAMKIRLARGGSKKRPHYAIVASDSRMPRDGRFIEKLGTYNPLLPKDSEDRIKMNLERVQYWLGQGAQPTDRVARFLEAAGVKEKAERKNLKKGEPGKAAKERAEKRAAR---EAA---ANAPAEEAASE-----------------------------------
14499	GC_00000309	Core	Pa_pan_DSM2944	3497	40	40	1	1	0.864025	0.785052	0.822648	COG0228	Ribosomal protein S16 (RpsP) (PDB:4V4H)	J	Translation, ribosomal structure and biogenesis	PF00886.21	Ribosomal protein S16	K02959	small subunit ribosomal protein S16			COG0228	Ribosome 30S subunit			MAMKIRLARGGSKKRPHYAIVASDSRMPRDGRFLEKLGTYNPLLPKDSEDRIKMNLERVQYWLSQGAQPTDRVARFLEAAGVKEKTERKNLKKGEPGKAAKERAEKRAAR---EAA---ANAPAEEAASE-----------------------------------
14500	GC_00000309	Core	Pa_sp_Arc7R13	2950	40	40	1	1	0.864025	0.785052	0.822648	COG0228	Ribosomal protein S16 (RpsP) (PDB:4V4H)	J	Translation, ribosomal structure and biogenesis	PF00886.21	Ribosomal protein S16	K02959	small subunit ribosomal protein S16			COG0228	Ribosome 30S subunit			MSMKIRLARGGSKKRPHYAIVASDSRMPRDGRFIEKLGTYNPLLAKDSEDRVKMDVERIQYWLSHGAQPTDRVARFLEAAGVKEKAERKNMKKAEPGKKAKARADERAKK---AA----APAEAE----------------------------------------
14501	GC_00000309	Core	Pa_sp_BM15	598	40	40	1	1	0.864025	0.785052	0.822648	COG0228	Ribosomal protein S16 (RpsP) (PDB:4V4H)	J	Translation, ribosomal structure and biogenesis	PF00886.21	Ribosomal protein S16	K02959	small subunit ribosomal protein S16			COG0228	Ribosome 30S subunit			MAMKIRLARGGSKKRPFYSIVATDSRMPRDGRFIEKLGTYNPLLPKDSEERIKMNMERVQHWLDQGAQPTDRVARFLEAAGVKEKSERKNLKKGEPGKAAQDRAAKRAER---EAA---ASAPVEEPVAEAAAEESAE---------------------------
14502	GC_00000309	Core	Ph_gal_DSM26640	182	40	40	1	1	0.864025	0.785052	0.822648	COG0228	Ribosomal protein S16 (RpsP) (PDB:4V4H)	J	Translation, ribosomal structure and biogenesis	PF00886.21	Ribosomal protein S16	K02959	small subunit ribosomal protein S16			COG0228	Ribosome 30S subunit			MAMKIRLARGGSKKRPFYRIVAADSRMPRDGRFIEKLGTYNPLLPKDSEERVKMDMERVQHWLDQGAQPTDRIARMLEAAGVRAKVERNNPKKGTPGKKAQERAEEKAAK---AAE---ATADAE----------------------------------------
14503	GC_00000309	Core	Ph_gal_P11	182	40	40	1	1	0.864025	0.785052	0.822648	COG0228	Ribosomal protein S16 (RpsP) (PDB:4V4H)	J	Translation, ribosomal structure and biogenesis	PF00886.21	Ribosomal protein S16	K02959	small subunit ribosomal protein S16			COG0228	Ribosome 30S subunit			MAMKIRLARGGSKKRPFYRIVAADSRMPRDGRFIEKLGTYNPLLPKDSEERVKMDMERVQHWLDQGAQPTDRIARMLEAAGVRAKVERNNPKKGTPGKKAQERAEEKAAK---AAE---ATADAE----------------------------------------
14504	GC_00000309	Core	Ph_gal_P128	170	40	40	1	1	0.864025	0.785052	0.822648	COG0228	Ribosomal protein S16 (RpsP) (PDB:4V4H)	J	Translation, ribosomal structure and biogenesis	PF00886.21	Ribosomal protein S16	K02959	small subunit ribosomal protein S16			COG0228	Ribosome 30S subunit			MAMKIRLARGGSKKRPFYRIVAADSRMPRDGRFIEKLGTYNPLLPKDSEERVKMDMERVQHWLDQGAQPTDRIARMLEAAGVRAKVERNNPKKGTPGKKAQERAEEKAAK---AAE---ATADAE----------------------------------------
14505	GC_00000309	Core	Ph_gal_P63	182	40	40	1	1	0.864025	0.785052	0.822648	COG0228	Ribosomal protein S16 (RpsP) (PDB:4V4H)	J	Translation, ribosomal structure and biogenesis	PF00886.21	Ribosomal protein S16	K02959	small subunit ribosomal protein S16			COG0228	Ribosome 30S subunit			MAMKIRLARGGSKKRPFYRIVAADSRMPRDGRFIEKLGTYNPLLPKDSEERVKMDMERVQHWLDQGAQPTDRIARMLEAAGVRAKVERNNPKKGTPGKKAQERAEEKAAK---AAE---ATADAE----------------------------------------
14506	GC_00000309	Core	Ph_inh_210	3091	40	40	1	1	0.864025	0.785052	0.822648	COG0228	Ribosomal protein S16 (RpsP) (PDB:4V4H)	J	Translation, ribosomal structure and biogenesis	PF00886.21	Ribosomal protein S16	K02959	small subunit ribosomal protein S16			COG0228	Ribosome 30S subunit			MAMKIRLARGGSKKRPFYRIVAADSRMPRDGRFIEKLGTYNPLLPKDSEERVKMDMERVQHWLDQGAQPTDRIARMLEAAGVRAKVERNNPKKGTPGKKAQERAEEKAAK---AAE---ATADAE----------------------------------------
14507	GC_00000309	Core	Ph_inh_DSM17395	51	40	40	1	1	0.864025	0.785052	0.822648	COG0228	Ribosomal protein S16 (RpsP) (PDB:4V4H)	J	Translation, ribosomal structure and biogenesis	PF00886.21	Ribosomal protein S16	K02959	small subunit ribosomal protein S16			COG0228	Ribosome 30S subunit			MAMKIRLARGGSKKRPFYRIVAADSRMPRDGRFIEKLGTYNPLLPKDSEERVKMDMERVQHWLDQGAQPTDRIARMLEAAGVRAKVERNNPKKGTPGKKAQERAEEKAAK---AAE---ATADAE----------------------------------------
14508	GC_00000309	Core	Ph_inh_P66	76	40	40	1	1	0.864025	0.785052	0.822648	COG0228	Ribosomal protein S16 (RpsP) (PDB:4V4H)	J	Translation, ribosomal structure and biogenesis	PF00886.21	Ribosomal protein S16	K02959	small subunit ribosomal protein S16			COG0228	Ribosome 30S subunit			MAMKIRLARGGSKKRPFYRIVAADSRMPRDGRFIEKLGTYNPLLPKDSEERVKMDMERVQHWLDQGAQPTDRIARMLEAAGVRAKVERNNPKKGTPGKKAQERAEEKAAK---AAE---ATADAE----------------------------------------
14509	GC_00000309	Core	Ph_inh_P70	3104	40	40	1	1	0.864025	0.785052	0.822648	COG0228	Ribosomal protein S16 (RpsP) (PDB:4V4H)	J	Translation, ribosomal structure and biogenesis	PF00886.21	Ribosomal protein S16	K02959	small subunit ribosomal protein S16			COG0228	Ribosome 30S subunit			MAMKIRLARGGSKKRPFYRIVAADSRMPRDGRFIEKLGTYNPLLPKDSEERVKMDMERVQHWLDQGAQPTDRIARMLEAAGVRAKVERNNPKKGTPGKKAQERAEEKAAK---AAE---ATADAE----------------------------------------
14510	GC_00000309	Core	Ph_pis_P18	2913	40	40	1	1	0.864025	0.785052	0.822648	COG0228	Ribosomal protein S16 (RpsP) (PDB:4V4H)	J	Translation, ribosomal structure and biogenesis	PF00886.21	Ribosomal protein S16	K02959	small subunit ribosomal protein S16			COG0228	Ribosome 30S subunit			MAMKIRLARGGSKKRPFYRIVAADSRMPRDGRFIEKLGTYNPLLPKDSEERVKMDMERVQHWLDQGAQPTDRIARMLEAAGVRAKVERNNPKKGTPGKKAQERAEEKAAK---AAE---ATADAE----------------------------------------
14511	GC_00000309	Core	Ph_pis_P36	2946	40	40	1	1	0.864025	0.785052	0.822648	COG0228	Ribosomal protein S16 (RpsP) (PDB:4V4H)	J	Translation, ribosomal structure and biogenesis	PF00886.21	Ribosomal protein S16	K02959	small subunit ribosomal protein S16			COG0228	Ribosome 30S subunit			MAMKIRLARGGSKKRPFYRIVAADSRMPRDGRFIEKLGTYNPLLPKDSEERVKMDMERVQHWLDQGAQPTDRIARMLEAAGVRAKVERNNPKKGTPGKKAQERAEEKAAK---AAE---ATADAE----------------------------------------
14512	GC_00000309	Core	Ph_por_P97	272	40	40	1	1	0.864025	0.785052	0.822648	COG0228	Ribosomal protein S16 (RpsP) (PDB:4V4H)	J	Translation, ribosomal structure and biogenesis	PF00886.21	Ribosomal protein S16	K02959	small subunit ribosomal protein S16			COG0228	Ribosome 30S subunit			MAMKIRLARGGSKKRPFYRIVAADSRMPRDGRFIEKLGTYNPLLPKDSEERVKMDMERVQHWLDQGAQPTDRIARMLEAAGVRAKVERNNPKKGAPGKKAQERAEEKAAK---AAE---ATADAE----------------------------------------
14513	GC_00000309	Core	Ph_sp_LSS9	2133	40	40	1	1	0.864025	0.785052	0.822648	COG0228	Ribosomal protein S16 (RpsP) (PDB:4V4H)	J	Translation, ribosomal structure and biogenesis	PF00886.21	Ribosomal protein S16	K02959	small subunit ribosomal protein S16			COG0228	Ribosome 30S subunit			MAMKIRLARGGSKKRPFYRIVAADSRMPRDGRFIEKLGTYNPLLPKDSEERVKMDMERVQHWLDQGAQPTDRIARMLEAAGVRAKVERNNPKKGTPGKKAQERAEEKAAK---AAE---ATADAE----------------------------------------
14514	GC_00000309	Core	Rh_cap_A12	362	40	40	1	1	0.864025	0.785052	0.822648	COG0228	Ribosomal protein S16 (RpsP) (PDB:4V4H)	J	Translation, ribosomal structure and biogenesis	PF00886.21	Ribosomal protein S16	K02959	small subunit ribosomal protein S16			COG0228	Ribosome 30S subunit			MAMKIRLARGGSKKRPHYAIVASDSRMPRDGRFLEKLGTYNPLLAKDSEDRVKMNMERVQYWLAQGAQPTDRVARFLEAAGAMPKAERANMKKAEPGAKAKKRAEEKAAK---------AAKTEE----------------------------------------
14515	GC_00000309	Core	Rh_sp_CZR27	300	40	40	1	1	0.864025	0.785052	0.822648	COG0228	Ribosomal protein S16 (RpsP) (PDB:4V4H)	J	Translation, ribosomal structure and biogenesis	PF00886.21	Ribosomal protein S16	K02959	small subunit ribosomal protein S16			COG0228	Ribosome 30S subunit			MAMKIRLARGGSKKRPHYSIVASDSRMPRDGRFLEKLGTYNPLLAKDSEDRIKMNVERVQYWLGQGAQPTDRVARFLEAAGLKEKAVRNNPKAAVPGKRMAELAKKKAER---------AAASAE----------------------------------------
14516	GC_00000309	Core	Rh_sp_LPB0142	31	40	40	1	1	0.864025	0.785052	0.822648	COG0228	Ribosomal protein S16 (RpsP) (PDB:4V4H)	J	Translation, ribosomal structure and biogenesis	PF00886.21	Ribosomal protein S16	K02959	small subunit ribosomal protein S16			COG0228	Ribosome 30S subunit			MAMKIRLARGGSKKRPHYAIVATDSRMPRDGRFLEKLGTYNPLLAKDSEERVKMNMERVQYWLGQGAQPTDRVARFLEAAGVLAKTERKNMKKAEPGAKAKKRAEEKAAK---------AAAGAEE---------------------------------------
14517	GC_00000309	Core	Rh_sph_241	2716	40	40	1	1	0.864025	0.785052	0.822648	COG0228	Ribosomal protein S16 (RpsP) (PDB:4V4H)	J	Translation, ribosomal structure and biogenesis	PF00886.21	Ribosomal protein S16	K02959	small subunit ribosomal protein S16			COG0228	Ribosome 30S subunit			MAMKIRLARGGSKKRPHYSIVASDSRMPRDGRFLEKLGTYNPLLAKDSEDRIKMNLERVQYWLAQGAQPTDRVARFLEAAGLKEKAVRNNPKAAVPGKRMAELAKKKADR---------AAASAE----------------------------------------
14518	GC_00000309	Core	Rh_sph_ATCC17029	2754	40	40	1	1	0.864025	0.785052	0.822648	COG0228	Ribosomal protein S16 (RpsP) (PDB:4V4H)	J	Translation, ribosomal structure and biogenesis	PF00886.21	Ribosomal protein S16	K02959	small subunit ribosomal protein S16			COG0228	Ribosome 30S subunit			MAMKIRLARGGSKKRPHYSIVASDSRMPRDGRFLEKLGTYNPLLAKDSEDRIKMNLERVQYWLAQGAQPTDRVARFLEAAGLKEKAVRNNPKAAVPGKRMAELAKKKADR---------AAASAE----------------------------------------
14519	GC_00000309	Core	Rh_sph_KD131	2394	40	40	1	1	0.864025	0.785052	0.822648	COG0228	Ribosomal protein S16 (RpsP) (PDB:4V4H)	J	Translation, ribosomal structure and biogenesis	PF00886.21	Ribosomal protein S16	K02959	small subunit ribosomal protein S16			COG0228	Ribosome 30S subunit			MAMKIRLARGGSKKRPHYSIVASDSRMPRDGRFLEKLGTYNPLLAKDSEDRIKMNLERVQYWLAQGAQPTDRVARFLEAAGLKEKAVRNNPKAAVPGKRMAELAKKKADR---------AAASAE----------------------------------------
14520	GC_00000309	Core	Ro_den_FDAARGOS309	3201	40	40	1	1	0.864025	0.785052	0.822648	COG0228	Ribosomal protein S16 (RpsP) (PDB:4V4H)	J	Translation, ribosomal structure and biogenesis	PF00886.21	Ribosomal protein S16	K02959	small subunit ribosomal protein S16			COG0228	Ribosome 30S subunit			MAMKIRLARGGSKKRPFYRIVAADSRMPRDGRFIEKLGTYNPLLPKDSEERVKMDAERVQYWLGQGAQPTDRVARMLEAAGLREKAERNNPKKGTPGKKAQERAEEKAAK---AAAPAEEEAAAE----------------------------------------
14521	GC_00000309	Core	Ro_lit_Och149	3346	40	40	1	1	0.864025	0.785052	0.822648	COG0228	Ribosomal protein S16 (RpsP) (PDB:4V4H)	J	Translation, ribosomal structure and biogenesis	PF00886.21	Ribosomal protein S16	K02959	small subunit ribosomal protein S16			COG0228	Ribosome 30S subunit			MAMKIRLARGGSKKRPFYRIVAADSRMPRDGRFIEKLGTYNPLLPKDSEERVKMDAERVQYWLGQGAQPTDRVSRMLEAAGLKEKAERNNPKKGTPGKKAQERAEEKAAK---AAAPAEEEAAAE----------------------------------------
14522	GC_00000309	Core	Ro_pon_DSM106830	3299	40	40	1	1	0.864025	0.785052	0.822648	COG0228	Ribosomal protein S16 (RpsP) (PDB:4V4H)	J	Translation, ribosomal structure and biogenesis	PF00886.21	Ribosomal protein S16	K02959	small subunit ribosomal protein S16			COG0228	Ribosome 30S subunit			MAMKIRLARGGSKKRPFYRIVAADSRMPRDGRFIEKLGTYNPLLPKDSEERVKMDVERVQHWIAQGAQPTDRVARMLEAAGATEKTERNNPNKGTPGKKAQERAQEKADKAAAAAEAAAAPAEAPAEEPAAEEAAAEE---------------------------
14523	GC_00000309	Core	Ru_pom_DSS3	3282	40	40	1	1	0.864025	0.785052	0.822648	COG0228	Ribosomal protein S16 (RpsP) (PDB:4V4H)	J	Translation, ribosomal structure and biogenesis	PF00886.21	Ribosomal protein S16	K02959	small subunit ribosomal protein S16			COG0228	Ribosome 30S subunit			MAMKIRLARGGSKKRPFYRIVAADSRMPRDGRFIEKLGTYNPLLPKDSEERVKMDVERVQYWLSQGAQTTDRVARMLEAAGVVGKTERSNPNKAVPGKKAKERAEEKAAK---AAAATEAAAEE-----------------------------------------
14524	GC_00000309	Core	Ru_sp_AD91A	2137	40	40	1	1	0.864025	0.785052	0.822648	COG0228	Ribosomal protein S16 (RpsP) (PDB:4V4H)	J	Translation, ribosomal structure and biogenesis	PF00886.21	Ribosomal protein S16	K02959	small subunit ribosomal protein S16			COG0228	Ribosome 30S subunit			MAMKIRLARGGSKKRPFYRIVAADSRMPRDGRFIEKLGTYNPLLPKDSEERVKMNMERIQYWLDQGAQPTDRIARMLEAAGAKGKAERNNPNKGTPGKKAQERAEEKAAK---AAEA--AAAPAEEAAAEE----------------------------------
14525	GC_00000309	Core	Ru_sp_THAF33	469	40	40	1	1	0.864025	0.785052	0.822648	COG0228	Ribosomal protein S16 (RpsP) (PDB:4V4H)	J	Translation, ribosomal structure and biogenesis	PF00886.21	Ribosomal protein S16	K02959	small subunit ribosomal protein S16			COG0228	Ribosome 30S subunit			MAMKIRLARGGSKKRPFYRIVAADSRMPRDGRFIEKLGTYNPLLPKDSEERVKMNMERIQYWLDQGAQPTDRIARMLEAAGARDKAERNNPNKGTPGKKAQERAEEKAAK---AAE---AAEAAAAPAEEAAAEE------------------------------
14526	GC_00000309	Core	Ru_sp_TM1040	2629	40	40	1	1	0.864025	0.785052	0.822648	COG0228	Ribosomal protein S16 (RpsP) (PDB:4V4H)	J	Translation, ribosomal structure and biogenesis	PF00886.21	Ribosomal protein S16	K02959	small subunit ribosomal protein S16			COG0228	Ribosome 30S subunit			MAMKIRLARGGSKKRPFYRIVAADSRMPRDGRFIEKLGTYNPLLPKDSEERVKMDIEKIQAWLDKGAQPTDRVARMLEAAGVREKTERNNPNKAKPGKKAQERAEEKAAK---AAEAA-EAADAE----------------------------------------
14527	GC_00000310	Core	D_shi_DFL12	299	40	40	1	1	0.915369	0.896475	0.905824	COG0098	Ribosomal protein S5 (RpsE) (PDB:4V4H)	J	Translation, ribosomal structure and biogenesis	PF00333.22	Ribosomal protein S5, N-terminal domain	K02988	small subunit ribosomal protein S5			COG0098	Ribosome 30S subunit			MAERD-NRRGRRDD---RDE-TPEFADRLVAINRVSKTVKGGKRFGFAALVVVGDQRGRVGFGKGKAKEVPEAIRKATEQAKRQMIRVPLREGRTLHHDIEGRHGAGKVMMRTAPQGTGIIAGGPMRAVFEMLGVQDVVAKSIGSQNPYNMIRATLDGLRKETSPRMVAQRRGKKVSDILKKDGE---------PAE----AAAEP-A-EA
14528	GC_00000310	Core	J_sp_CCS1	609	40	40	1	1	0.915369	0.896475	0.905824	COG0098	Ribosomal protein S5 (RpsE) (PDB:4V4H)	J	Translation, ribosomal structure and biogenesis	PF00333.22	Ribosomal protein S5, N-terminal domain	K02988	small subunit ribosomal protein S5			COG0098	Ribosome 30S subunit			MAERENRGRGRGRN---REEETPEFADRLVAINRVSKTVKGGKRFGFAALVVVGDQRGRVGFGKGKAKEVPEAIRKATEQAKRQLIRVPLKEGRTLHHDVKGHHGAGKVVMRTAPEGTGIIAGGPMRAVFEMLGVKDVVSKSTGSQNPYNMIRATLDGLRNESSPRQVASRRGKKVADILPKRDDHPQIDGEQAPVS----E-------EA
14529	GC_00000310	Core	L_aqu_R2C4	2788	40	40	1	1	0.915369	0.896475	0.905824	COG0098	Ribosomal protein S5 (RpsE) (PDB:4V4H)	J	Translation, ribosomal structure and biogenesis	PF00333.22	Ribosomal protein S5, N-terminal domain	K02988	small subunit ribosomal protein S5			COG0098	Ribosome 30S subunit			MAERE-NRRGPRRD---REE-TPEFADRLVAINRVSKTVKGGKRFGFAALVVVGDQKGRVGFGKGKAKEVPEAIRKATEQAKRQMIRVPLKEGRTLHHDMAGRHGAGKVVMRTAPEGTGIIAGGPMRAVFEMLGIKDVVSKSIGSQNPYNMIRATLNGLQKEQSPRSVAQRRGKKVADILPKRDD--------APAA----AE----A-EA
14530	GC_00000310	Core	L_met_DSM14336	210	40	40	1	1	0.915369	0.896475	0.905824	COG0098	Ribosomal protein S5 (RpsE) (PDB:4V4H)	J	Translation, ribosomal structure and biogenesis	PF00333.22	Ribosomal protein S5, N-terminal domain	K02988	small subunit ribosomal protein S5			COG0098	Ribosome 30S subunit			MAERD-NRRGNRRD---RDE-TPEFADRLVAINRVSKTVKGGKRFGFAALVVVGDQKGRVGFGKGKAKEVPEAIRKATEQAKRQMVRVPLKEGRTLHHDMAGRHGAGKVVMRTAPEGTGIIAGGPMRAVFEMLGIKDVVSKSIGSQNPYNMIRATLNGLQKEQSPRAVAQRRGKKVADILPKRDE--------APAA----AE----A-EA
14531	GC_00000310	Core	L_sp_NJS201	3763	40	40	1	1	0.915369	0.896475	0.905824	COG0098	Ribosomal protein S5 (RpsE) (PDB:4V4H)	J	Translation, ribosomal structure and biogenesis	PF00333.22	Ribosomal protein S5, N-terminal domain	K02988	small subunit ribosomal protein S5			COG0098	Ribosome 30S subunit			MAERD-NRRGNRRD---RDE-TPEFADRLVAINRVSKTVKGGKRFGFAALVVVGDQKGRVGFGKGKAKEVPEAIRKATEQAKRQMVRVPLKEGRTLHHDMAGRHGAGKVVMRTAPEGTGIIAGGPMRAVFEMLGVKDVVSKSIGSQNPYNMIRATLNGLSKEQSPRSVAQRRGKKVADILPKRDE--------APAA----AE----A-EA
14532	GC_00000310	Core	L_sp_NJS204	3488	40	40	1	1	0.915369	0.896475	0.905824	COG0098	Ribosomal protein S5 (RpsE) (PDB:4V4H)	J	Translation, ribosomal structure and biogenesis	PF00333.22	Ribosomal protein S5, N-terminal domain	K02988	small subunit ribosomal protein S5			COG0098	Ribosome 30S subunit			MAERD-NRRGNRRD---RDE-TPEFADRLVAINRVSKTVKGGKRFGFAALVVVGDQKGRVGFGKGKAKEVPEAIRKATEQAKRQMVRVPLKEGRTLHHDMAGRHGAGKVVMRTAPEGTGIIAGGPMRAVFEMLGVKDVVSKSIGSQNPYNMIRATLNGLSKEQSPRSVAQRRGKKVADILPKRDE--------APAA----AE----A-EA
14533	GC_00000310	Core	O_ant_307	4641	40	40	1	1	0.915369	0.896475	0.905824	COG0098	Ribosomal protein S5 (RpsE) (PDB:4V4H)	J	Translation, ribosomal structure and biogenesis	PF00333.22	Ribosomal protein S5, N-terminal domain	K02988	small subunit ribosomal protein S5			COG0098	Ribosome 30S subunit			MARDQ-NQRGGNR----RDE-NPEFQDRLVAINRVSKTVKGGKRFGFAALVVVGDQKGRVGFGKGKAKEVPEAIRKATEQAKRQMIRVQLREGRTLHHDMEGRHGAGKVVMRSAPQGSGIIAGGPMRAVFEMLGIQDIVAKSIGSSNPYNMIRATMDGLKKEASPRSVAQRRGKKVADILPKRDD--------APAA----DVAAEAE-EA
14534	GC_00000310	Core	O_arc_238	4245	40	40	1	1	0.915369	0.896475	0.905824	COG0098	Ribosomal protein S5 (RpsE) (PDB:4V4H)	J	Translation, ribosomal structure and biogenesis	PF00333.22	Ribosomal protein S5, N-terminal domain	K02988	small subunit ribosomal protein S5			COG0098	Ribosome 30S subunit			MAREP-NQRGGNR----RDE-NPEFQDRLVAINRVSKTVKGGKRFGFAALVVVGDQKGRVGFGKGKAKEVPEAIRKATEQAKRQMIRVQLREGRTLHHDMEGRHGAGKVVMRSAPQGSGIIAGGPMRAVFEMLGIQDVVAKSIGSSNPYNMIRATMDGLKKESSPRSVAQRRGKKVADILPKRDD--------APVA----DVAAEAE-EA
14535	GC_00000310	Core	O_sp_SW4	363	40	40	1	1	0.915369	0.896475	0.905824	COG0098	Ribosomal protein S5 (RpsE) (PDB:4V4H)	J	Translation, ribosomal structure and biogenesis	PF00333.22	Ribosomal protein S5, N-terminal domain	K02988	small subunit ribosomal protein S5			COG0098	Ribosome 30S subunit			MARDP-QQRGNRRD---RDE-TPEFADRLVAINRVSKTVKGGKRFGFAALVVVGDQKGRVGFGKGKAKEVPEAIRKATEAAKRNMIRVPLREGRTLHHDMNGRHGAGKVVMRTAPEGTGIIAGGPMRAVFEMLGVKDVVSKSIGSQNPYNMIRATLDGLAKETSPRSVAQRRGKKVADILGNKTE-------EAPAA----EA----A-EA
14536	GC_00000310	Core	O_tem_SB1	288	40	40	1	1	0.915369	0.896475	0.905824	COG0098	Ribosomal protein S5 (RpsE) (PDB:4V4H)	J	Translation, ribosomal structure and biogenesis	PF00333.22	Ribosomal protein S5, N-terminal domain	K02988	small subunit ribosomal protein S5			COG0098	Ribosome 30S subunit			MAREQ-NNRGGNR----REE-TPEFQDRLVAINRVSKTVKGGKRFGFAALVVVGDQKGRVGFGKGKAKEVPEAIRKATEQAKRQMIRVQLKEGRTLHHDMNGRHGAGRVVMRTAPQGTGIIAGGPMRAVFEMLGIQDIVAKSIGSSNPYNMIRATIDGLKKEASPRSVAQRRGKKVADILPKRDD--------APAA----EV----E-EA
14537	GC_00000310	Core	Pa_ami_JCM7686	3212	40	40	1	1	0.915369	0.896475	0.905824	COG0098	Ribosomal protein S5 (RpsE) (PDB:4V4H)	J	Translation, ribosomal structure and biogenesis	PF00333.22	Ribosomal protein S5, N-terminal domain	K02988	small subunit ribosomal protein S5			COG0098	Ribosome 30S subunit			MAERE-NRRGRREE---REE-TPEFADRLVAINRVSKTVKGGKRFGFAALVVVGDQRGRVGFGKGKAKEVPEAIRKATEQAKRNLMRVPLRDGRTLHHDVEGRHGAGKVVMRTAPAGTGIIAGGPMRAVFEMLGVQDVVAKSLGSQNPYNMIRATLDGLKSESSPRNVAQRRGKKVADILPSHDK---------PAA----EAA---V-EA
14538	GC_00000310	Core	Pa_den_ATCC19367	2321	40	40	1	1	0.915369	0.896475	0.905824	COG0098	Ribosomal protein S5 (RpsE) (PDB:4V4H)	J	Translation, ribosomal structure and biogenesis	PF00333.22	Ribosomal protein S5, N-terminal domain	K02988	small subunit ribosomal protein S5			COG0098	Ribosome 30S subunit			MAERE-HRRGRREE---REE-TPEFADRLVAINRVSKTVKGGKRFGFAALVVVGDQRGRVGFGKGKAKEVPEAIRKATEQAKRSLIRVPLRDGRTLHHDIEGRHGAGKVIMRTAVPGTGIIAGGPMRAVFEMLGVQDVVAKSQGSQNPYNMIRATIDGLKKEASPRNVAQRRGKKVAEILPSNDK---------PAE----AA----V-EA
14539	GC_00000310	Core	Pa_pan_DSM2944	1497	40	40	1	1	0.915369	0.896475	0.905824	COG0098	Ribosomal protein S5 (RpsE) (PDB:4V4H)	J	Translation, ribosomal structure and biogenesis	PF00333.22	Ribosomal protein S5, N-terminal domain	K02988	small subunit ribosomal protein S5			COG0098	Ribosome 30S subunit			MAERE-NRRGRREE---REE-TPEFADRLVAINRVSKTVKGGKRFGFAALVVVGDQRGRVGFGKGKAKEVPEAIRKATEQAKRSLVRVPLRDGRTLHHDIEGRHGAGRVVMRTAVPGTGIIAGGPMRAVFEMLGVQDVVAKSLGSQNPYNMIRATIDGLKKEASPRNVAQRRGKKVAEILPSSDK---------PAE----A-----AVEA
14540	GC_00000310	Core	Pa_sp_Arc7R13	1105	40	40	1	1	0.915369	0.896475	0.905824	COG0098	Ribosomal protein S5 (RpsE) (PDB:4V4H)	J	Translation, ribosomal structure and biogenesis	PF00333.22	Ribosomal protein S5, N-terminal domain	K02988	small subunit ribosomal protein S5			COG0098	Ribosome 30S subunit			MAERDNNRRGGRND---REE-NPEFQDRLVAINRVSKTVKGGKRFGFAALVVVGDQRGRVGFGKGKAKEVPEAIRKATEQAKRGLIRVPLRDGRTLHHDIEGRHGAGKVIMRTAVAGTGIIAGGPMRAVFEMLGVQDVVAKSQGSQNPYNMIRATLDGLKKESSPRSVATRRGKKVADILPSNDK---------PAD----A-----AVEA
14541	GC_00000310	Core	Pa_sp_BM15	722	40	40	1	1	0.915369	0.896475	0.905824	COG0098	Ribosomal protein S5 (RpsE) (PDB:4V4H)	J	Translation, ribosomal structure and biogenesis	PF00333.22	Ribosomal protein S5, N-terminal domain	K02988	small subunit ribosomal protein S5			COG0098	Ribosome 30S subunit			MTERD-NRRGRRDQ---RDE-TPEFADRLVAINRVSKTVKGGKRFGFAALVVVGDQRGRVGFGKGKAKEVPEAIRKATEQAKRNMVRVPLRDGRTLHHDVEGRHGAGKVIMRTAVPGTGIIAGGPMRAVFEMLGVQDVVAKSQGSQNPYNMIRATLDGLKKEASPRSVAQRRGKKVADILGSNDK--------APEAVAGTDATVTSA-QA
14542	GC_00000310	Core	Ph_gal_DSM26640	303	40	40	1	1	0.915369	0.896475	0.905824	COG0098	Ribosomal protein S5 (RpsE) (PDB:4V4H)	J	Translation, ribosomal structure and biogenesis	PF03719.17	Ribosomal protein S5, C-terminal domain	K02988	small subunit ribosomal protein S5			COG0098	Ribosome 30S subunit			MAERE-NRRGRGRR---EEE-TPEFADRLVAINRVSKTVKGGKRFGFAALVVVGDQKGRVGFGKGKAKEVPEAIRKATEQAKRQMIRVQLKEGRTLHHDMHGRHGAGKVVMRTAPEGTGIIAGGPMRAVFEMLGVKDVVSKSIGSQNPYNMIRATMDGLKKEQSPRSVAQRRGKKVADILPKRDE--------APAA----E-----A-EA
14543	GC_00000310	Core	Ph_gal_P11	303	40	40	1	1	0.915369	0.896475	0.905824	COG0098	Ribosomal protein S5 (RpsE) (PDB:4V4H)	J	Translation, ribosomal structure and biogenesis	PF03719.17	Ribosomal protein S5, C-terminal domain	K02988	small subunit ribosomal protein S5			COG0098	Ribosome 30S subunit			MAERE-NRRGRGRR---EEE-TPEFADRLVAINRVSKTVKGGKRFGFAALVVVGDQKGRVGFGKGKAKEVPEAIRKATEQAKRQMIRVQLKEGRTLHHDMHGRHGAGKVVMRTAPEGTGIIAGGPMRAVFEMLGVKDVVSKSIGSQNPYNMIRATMDGLKKEQSPRSVAQRRGKKVADILPKRDE--------APAA----E-----A-EA
14544	GC_00000310	Core	Ph_gal_P128	287	40	40	1	1	0.915369	0.896475	0.905824	COG0098	Ribosomal protein S5 (RpsE) (PDB:4V4H)	J	Translation, ribosomal structure and biogenesis	PF03719.17	Ribosomal protein S5, C-terminal domain	K02988	small subunit ribosomal protein S5			COG0098	Ribosome 30S subunit			MAERE-NRRGRGRR---EEE-TPEFADRLVAINRVSKTVKGGKRFGFAALVVVGDQKGRVGFGKGKAKEVPEAIRKATEQAKRQMIRVQLKEGRTLHHDMHGRHGAGKVVMRTAPEGTGIIAGGPMRAVFEMLGVKDVVSKSIGSQNPYNMIRATMDGLKKEQSPRSVAQRRGKKVADILPKRDE--------APAA----E-----A-EA
14545	GC_00000310	Core	Ph_gal_P63	303	40	40	1	1	0.915369	0.896475	0.905824	COG0098	Ribosomal protein S5 (RpsE) (PDB:4V4H)	J	Translation, ribosomal structure and biogenesis	PF03719.17	Ribosomal protein S5, C-terminal domain	K02988	small subunit ribosomal protein S5			COG0098	Ribosome 30S subunit			MAERE-NRRGRGRR---EEE-TPEFADRLVAINRVSKTVKGGKRFGFAALVVVGDQKGRVGFGKGKAKEVPEAIRKATEQAKRQMIRVQLKEGRTLHHDMHGRHGAGKVVMRTAPEGTGIIAGGPMRAVFEMLGVKDVVSKSIGSQNPYNMIRATMDGLKKEQSPRSVAQRRGKKVADILPKRDE--------APAA----E-----A-EA
14546	GC_00000310	Core	Ph_inh_210	2967	40	40	1	1	0.915369	0.896475	0.905824	COG0098	Ribosomal protein S5 (RpsE) (PDB:4V4H)	J	Translation, ribosomal structure and biogenesis	PF03719.17	Ribosomal protein S5, C-terminal domain	K02988	small subunit ribosomal protein S5			COG0098	Ribosome 30S subunit			MAERE-NRRGRGRR---EEE-TPEFADRLVAINRVSKTVKGGKRFGFAALVVVGDQKGRVGFGKGKAKEVPEAIRKATEQAKRQMIRVQLKEGRTLHHDMHGRHGAGKVVMRTAPEGTGIIAGGPMRAVFEMLGVKDVVSKSIGSQNPYNMIRATMDGLKKEQSPRSVAQRRGKKVADILPKRDE--------APAA----E-----A-EA
14547	GC_00000310	Core	Ph_inh_DSM17395	169	40	40	1	1	0.915369	0.896475	0.905824	COG0098	Ribosomal protein S5 (RpsE) (PDB:4V4H)	J	Translation, ribosomal structure and biogenesis	PF03719.17	Ribosomal protein S5, C-terminal domain	K02988	small subunit ribosomal protein S5			COG0098	Ribosome 30S subunit			MAERE-NRRGRGRR---EEE-TPEFADRLVAINRVSKTVKGGKRFGFAALVVVGDQKGRVGFGKGKAKEVPEAIRKATEQAKRQMIRVQLKEGRTLHHDMHGRHGAGKVVMRTAPEGTGIIAGGPMRAVFEMLGVKDVVSKSIGSQNPYNMIRATMDGLKKEQSPRSVAQRRGKKVADILPKRDE--------APAA----E-----A-EA
14548	GC_00000310	Core	Ph_inh_P66	200	40	40	1	1	0.915369	0.896475	0.905824	COG0098	Ribosomal protein S5 (RpsE) (PDB:4V4H)	J	Translation, ribosomal structure and biogenesis	PF03719.17	Ribosomal protein S5, C-terminal domain	K02988	small subunit ribosomal protein S5			COG0098	Ribosome 30S subunit			MAERE-NRRGRGRR---EEE-TPEFADRLVAINRVSKTVKGGKRFGFAALVVVGDQKGRVGFGKGKAKEVPEAIRKATEQAKRQMIRVQLKEGRTLHHDMHGRHGAGKVVMRTAPEGTGIIAGGPMRAVFEMLGVKDVVSKSIGSQNPYNMIRATMDGLKKEQSPRSVAQRRGKKVADILPKRDE--------APAA----E-----A-EA
14549	GC_00000310	Core	Ph_inh_P70	2979	40	40	1	1	0.915369	0.896475	0.905824	COG0098	Ribosomal protein S5 (RpsE) (PDB:4V4H)	J	Translation, ribosomal structure and biogenesis	PF03719.17	Ribosomal protein S5, C-terminal domain	K02988	small subunit ribosomal protein S5			COG0098	Ribosome 30S subunit			MAERE-NRRGRGRR---EEE-TPEFADRLVAINRVSKTVKGGKRFGFAALVVVGDQKGRVGFGKGKAKEVPEAIRKATEQAKRQMIRVQLKEGRTLHHDMHGRHGAGKVVMRTAPEGTGIIAGGPMRAVFEMLGVKDVVSKSIGSQNPYNMIRATMDGLKKEQSPRSVAQRRGKKVADILPKRDE--------APAA----E-----A-EA
14550	GC_00000310	Core	Ph_pis_P18	2791	40	40	1	1	0.915369	0.896475	0.905824	COG0098	Ribosomal protein S5 (RpsE) (PDB:4V4H)	J	Translation, ribosomal structure and biogenesis	PF03719.17	Ribosomal protein S5, C-terminal domain	K02988	small subunit ribosomal protein S5			COG0098	Ribosome 30S subunit			MAERE-NRRGRGRR---EEE-TPEFADRLVAINRVSKTVKGGKRFGFAALVVVGDQKGRVGFGKGKAKEVPEAIRKATEQAKRQMIRVQLKEGRTLHHDMHGRHGAGKVVMRTAPEGTGIIAGGPMRAVFEMLGVKDVVSKSIGSQNPYNMIRATMDGLKKEQSPRSVAQRRGKKVADILPKRDE--------APAA----E-----A-EA
14551	GC_00000310	Core	Ph_pis_P36	2829	40	40	1	1	0.915369	0.896475	0.905824	COG0098	Ribosomal protein S5 (RpsE) (PDB:4V4H)	J	Translation, ribosomal structure and biogenesis	PF03719.17	Ribosomal protein S5, C-terminal domain	K02988	small subunit ribosomal protein S5			COG0098	Ribosome 30S subunit			MAERE-NRRGRGRR---EEE-TPEFADRLVAINRVSKTVKGGKRFGFAALVVVGDQKGRVGFGKGKAKEVPEAIRKATEQAKRQMIRVQLKEGRTLHHDMHGRHGAGKVVMRTAPEGTGIIAGGPMRAVFEMLGVKDVVSKSIGSQNPYNMIRATMDGLKKEQSPRSVAQRRGKKVADILPKRDE--------APAA----E-----A-EA
14552	GC_00000310	Core	Ph_por_P97	390	40	40	1	1	0.915369	0.896475	0.905824	COG0098	Ribosomal protein S5 (RpsE) (PDB:4V4H)	J	Translation, ribosomal structure and biogenesis	PF03719.17	Ribosomal protein S5, C-terminal domain	K02988	small subunit ribosomal protein S5			COG0098	Ribosome 30S subunit			MAERE-NRRGRGRR---EEE-TPEFADRLVAINRVSKTVKGGKRFGFAALVVVGDQKGRVGFGKGKAKEVPEAIRKATEQAKRQMIRVQLKEGRTLHHDMHGRHGAGKVVMRTAPEGTGIIAGGPMRAVFEMLGVKDVVSKSIGSQNPYNMIRATMDGLKKEQSPRSVAQRRGKKVADILPKRDD--------APVA----EA----A-EA
14553	GC_00000310	Core	Ph_sp_LSS9	2014	40	40	1	1	0.915369	0.896475	0.905824	COG0098	Ribosomal protein S5 (RpsE) (PDB:4V4H)	J	Translation, ribosomal structure and biogenesis	PF03719.17	Ribosomal protein S5, C-terminal domain	K02988	small subunit ribosomal protein S5			COG0098	Ribosome 30S subunit			MAERE-NRRGRGRR---EEE-TPEFADRLVAINRVSKTVKGGKRFGFAALVVVGDQKGRVGFGKGKAKEVPEAIRKATEQAKRQMIRVQLKEGRTLHHDMHGRHGAGKVVMRTAPEGTGIIAGGPMRAVFEMLGVKDVVSKSIGSQNPYNMIRATMDGLKKEQSPRSVAQRRGKKVADILPKRDE--------APAA----E-----A-EA
14554	GC_00000310	Core	Rh_cap_A12	312	40	40	1	1	0.915369	0.896475	0.905824	COG0098	Ribosomal protein S5 (RpsE) (PDB:4V4H)	J	Translation, ribosomal structure and biogenesis	PF00333.22	Ribosomal protein S5, N-terminal domain	K02988	small subunit ribosomal protein S5			COG0098	Ribosome 30S subunit			MAERE-NRRERRAE---REE-TPEFADRLVAINRVSKTVKGGKRFGFAALVVVGDQRGRVGFGKGKAKEVPEAIRKATEQAKRSLVRVPLRDGRTLHHDIEGRHGAGKVVMRTAPAGTGIIAGGPMRAVFEMLGVQDVVAKSLGSQNPYNMIRATIDGLKLEASPRNVAARRGKKVADILPKT----------AADA----S-----A-EA
14555	GC_00000310	Core	Rh_sp_CZR27	402	40	40	1	1	0.915369	0.896475	0.905824	COG0098	Ribosomal protein S5 (RpsE) (PDB:4V4H)	J	Translation, ribosomal structure and biogenesis	PF00333.22	Ribosomal protein S5, N-terminal domain	K02988	small subunit ribosomal protein S5			COG0098	Ribosome 30S subunit			MAERE-NRRDRRDDRAPREE-TPEFADRLVAINRVSKTVKGGKRFGFAALVVVGDQRGRVGFGKGKAKEVPEAIRKATEQAKRQMIRVALRDGRTLHHDMEGRHGAGKVVMRAAVPGTGIIAGGPMRAVFEMLGLQDVVAKSLGSQNPYNMIRATMDGLKRESSPRQVAQRRGKKVAEILKK------------PEA----EV----A-EA
14556	GC_00000310	Core	Rh_sp_LPB0142	2761	40	40	1	1	0.915369	0.896475	0.905824	COG0098	Ribosomal protein S5 (RpsE) (PDB:4V4H)	J	Translation, ribosomal structure and biogenesis	PF00333.22	Ribosomal protein S5, N-terminal domain	K02988	small subunit ribosomal protein S5			COG0098	Ribosome 30S subunit			MAERE-NRRERRAE---REE-TPEFADRLVTINRVSKTVKGGKRFGFAALVVVGDQRGRVGFGKGKAKEVPEAIRKATEQAKRSLVRIPLKDGRTLHHDIEGRHGAGKVVMRTAVPGTGIIAGGPMRAVFEMLGVQDVVAKSLGSQNPYNMIRATIDGLKQESSPRHVAARRGKKVADILAK------------PEA----ES----A-EA
14557	GC_00000310	Core	Rh_sph_241	308	40	40	1	1	0.915369	0.896475	0.905824	COG0098	Ribosomal protein S5 (RpsE) (PDB:4V4H)	J	Translation, ribosomal structure and biogenesis	PF03719.17	Ribosomal protein S5, C-terminal domain	K02988	small subunit ribosomal protein S5			COG0098	Ribosome 30S subunit			MAERE-NRRDRRDDRS-REE-TPEFADRLVAINRVSKTVKGGKRFGFAALVVVGDQRGRVGFGKGKAKEVPEAIRKATEQAKRQMIRVALRDGRTLHHDQEGRHGAGKVVMRAAVPGTGIIAGGPMRAVFEMLGIQDVVAKSLGSQNPYNMIRATMDGLKRESSPRQVAQRRGKKVADILKK------------PEA----EV----A-EA
14558	GC_00000310	Core	Rh_sph_ATCC17029	379	40	40	1	1	0.915369	0.896475	0.905824	COG0098	Ribosomal protein S5 (RpsE) (PDB:4V4H)	J	Translation, ribosomal structure and biogenesis	PF03719.17	Ribosomal protein S5, C-terminal domain	K02988	small subunit ribosomal protein S5			COG0098	Ribosome 30S subunit			MAERE-NRRDRRDDRS-REE-TPEFADRLVAINRVSKTVKGGKRFGFAALVVVGDQRGRVGFGKGKAKEVPEAIRKATEQAKRQMIRVALRDGRTLHHDQEGRHGAGKVVMRAAVPGTGIIAGGPMRAVFEMLGIQDVVAKSLGSQNPYNMIRATMDGLKRESSPRQVAQRRGKKVADILKK------------PEA----EV----A-EA
14559	GC_00000310	Core	Rh_sph_KD131	30	40	40	1	1	0.915369	0.896475	0.905824	COG0098	Ribosomal protein S5 (RpsE) (PDB:4V4H)	J	Translation, ribosomal structure and biogenesis	PF03719.17	Ribosomal protein S5, C-terminal domain	K02988	small subunit ribosomal protein S5			COG0098	Ribosome 30S subunit			MAERE-NRRDRRDDRS-REE-TPEFADRLVAINRVSKTVKGGKRFGFAALVVVGDQRGRVGFGKGKAKEVPEAIRKATEQAKRQMIRVALRDGRTLHHDQEGRHGAGKVVMRAAVPGTGIIAGGPMRAVFEMLGIQDVVAKSLGSQNPYNMIRATMDGLKRESSPRQVAQRRGKKVADILKK------------PEA----EV----A-EA
14560	GC_00000310	Core	Ro_den_FDAARGOS309	3312	40	40	1	1	0.915369	0.896475	0.905824	COG0098	Ribosomal protein S5 (RpsE) (PDB:4V4H)	J	Translation, ribosomal structure and biogenesis	PF03719.17	Ribosomal protein S5, C-terminal domain	K02988	small subunit ribosomal protein S5			COG0098	Ribosome 30S subunit			MAERDNNRRGNRRD---RDE-APEFADRLVAINRVSKTVKGGKRFGFAALVVVGDQKGRVGFGKGKAKEVPEAIRKATEQAKRQMIRVQLREGRTLHHDMEGRHGAGKVVMRSAPEGTGIIAGGPMRAVFEMLGVKDVVSKSIGSQNPYNMIRATMDGLRKESSPRSVAQRRGKKVADILPKVDA--------APAP----AET---A-EA
14561	GC_00000310	Core	Ro_lit_Och149	3234	40	40	1	1	0.915369	0.896475	0.905824	COG0098	Ribosomal protein S5 (RpsE) (PDB:4V4H)	J	Translation, ribosomal structure and biogenesis	PF03719.17	Ribosomal protein S5, C-terminal domain	K02988	small subunit ribosomal protein S5			COG0098	Ribosome 30S subunit			MAERDNNRRGNRRD---RDE-APEFADRLVAINRVSKTVKGGKRFGFAALVVVGDQKGRVGFGKGKAKEVPEAIRKATEQAKRQMIRVQLREGRTLHHDMEGRHGAGKVVMRSAPEGTGIIAGGPMRAVFEMLGIKDVVSKSIGSQNPYNMIRATMDGLRKESSPRSVAQRRGKKVADILPKVDA--------APAP----AET---A-DA
14562	GC_00000310	Core	Ro_pon_DSM106830	600	40	40	1	1	0.915369	0.896475	0.905824	COG0098	Ribosomal protein S5 (RpsE) (PDB:4V4H)	J	Translation, ribosomal structure and biogenesis	PF00333.22	Ribosomal protein S5, N-terminal domain	K02988	small subunit ribosomal protein S5			COG0098	Ribosome 30S subunit			MAERD-NRRGNRRD---RDE-TPEFSDRLVAINRVSKTVKGGKRFGFAALVVVGDQKGRVGFGKGKAKEVPEAIRKATEQAKRQMIRVQLREGRTLHHDMEGRHGAGKVVMRTAPEGTGIIAGGPMRAVFEMLGVKDVVSKSIGSQNPYNMIRATMDGLRKESSPRSVAQRRGKKVADILPKREDNV-----ESSAQ----VA----E-EA
14563	GC_00000310	Core	Ru_pom_DSS3	496	40	40	1	1	0.915369	0.896475	0.905824	COG0098	Ribosomal protein S5 (RpsE) (PDB:4V4H)	J	Translation, ribosomal structure and biogenesis	PF00333.22	Ribosomal protein S5, N-terminal domain	K02988	small subunit ribosomal protein S5			COG0098	Ribosome 30S subunit			MAERE-NRRGNRRD---REEAAPEFADRLVAINRVSKTVKGGKRFGFAALVVVGDQKGRVGFGKGKAKEVPEAIRKATEQAKRQMIRVQLREGRTLHHDIEGRHGAGKVVMRAAPEGTGIIAGGPMRAVFEMLGVKDVVSKSLGSANPYNMIRATIDGLKKEQSPRSVAQRRGKKVADILPKRDE--------APAA----EA----A-EA
14564	GC_00000310	Core	Ru_sp_AD91A	3423	40	40	1	1	0.915369	0.896475	0.905824	COG0098	Ribosomal protein S5 (RpsE) (PDB:4V4H)	J	Translation, ribosomal structure and biogenesis	PF03719.17	Ribosomal protein S5, C-terminal domain	K02988	small subunit ribosomal protein S5			COG0098	Ribosome 30S subunit			MAERE-NRRGRGRD---REE-TPEFADRLVAINRVSKTVKGGKRFGFAALVVVGDQKGRVGFGKGKAKEVPEAIRKATEQAKRQMIRVQLREGRTLHHDIEGRHGAGKVVMRSAPEGTGIIAGGPMRAVFEMLGVKDVVSKSLGSQNPYNMIRATINGLTKEQSPRSVAQRRGKKVADILPKRDE--------TPAA----AE----A-EA
14565	GC_00000310	Core	Ru_sp_THAF33	2739	40	40	1	1	0.915369	0.896475	0.905824	COG0098	Ribosomal protein S5 (RpsE) (PDB:4V4H)	J	Translation, ribosomal structure and biogenesis	PF00333.22	Ribosomal protein S5, N-terminal domain	K02988	small subunit ribosomal protein S5			COG0098	Ribosome 30S subunit			MAERE-NRRGRGRD---RDE-APEFADRLVAINRVSKTVKGGKRFGFAALVVVGDQKGRVGFGKGKAKEVPEAIRKATEQAKRQMIRVQLREGRTLHHDIEGRHGAGKVVMRTAPEGTGIIAGGPMRAVFEMLGVKDVVSKSLGSQNPYNMIRATINGLQKEQSPRSVAARRGKKVADILPKRDE--------APAA----AE----A-EA
14566	GC_00000310	Core	Ru_sp_TM1040	267	40	40	1	1	0.915369	0.896475	0.905824	COG0098	Ribosomal protein S5 (RpsE) (PDB:4V4H)	J	Translation, ribosomal structure and biogenesis	PF00333.22	Ribosomal protein S5, N-terminal domain	K02988	small subunit ribosomal protein S5			COG0098	Ribosome 30S subunit			MAERE-NRRGNRRD---REE-TPEFADRLVAINRVSKTVKGGKRFGFAALVVVGDQKGRVGFGKGKAKEVPEAIRKATEQAKRQMIRVPLKEGRTLHHDMYGRHGAGKVVMRTAPEGTGIIAGGPMRAVFEMLGIKDVVSKSVGSQNPYNMIRATIDGLKKEQSPRSVAQRRGKKVADILPKRDE--------APAE----------A-EA
14567	GC_00000311	Core	D_shi_DFL12	1625	40	40	1	1	0.885158	0.854664	0.869644	COG0102	Ribosomal protein L13 (RplM) (PDB:1VS6)	J	Translation, ribosomal structure and biogenesis	PF00572.20	Ribosomal protein L13	K02871	large subunit ribosomal protein L13			COG0102	Ribosome 50S subunit			-------------------MKTFTAKPADIEKKWILIDAEGIVLGRLASIVATRLRGKHKATFTPHMDMGDNVIVINADKIQLTGNKR-NKPNYWHTGYPGGIKSRTTGQILEGKFPERVVTQAVKRMLPGGPLSRQQMTNLRVYAGAEHPHEAQSPEVLDLASKNPKNTRS------------
14568	GC_00000311	Core	J_sp_CCS1	2450	40	40	1	1	0.885158	0.854664	0.869644	COG0102	Ribosomal protein L13 (RplM) (PDB:1VS6)	J	Translation, ribosomal structure and biogenesis	PF00572.20	Ribosomal protein L13	K02871	large subunit ribosomal protein L13			COG0102	Ribosome 50S subunit			MPSFVFLWPDTRVTRKEYTMKTFSATPADIDKKWILIDAEGVVLGRLASIIAMRLRGKHKPSFTPSMDMGDNVIVINADKVQVTGNKR-DKPNYWHTGYPGGIKSRTTGQILEGKFPERVLMQAVKRMLPGGKLSRQQMTNLRVYAGAEHPHEAQDPIVLDVASMNSKNTRSGNAQSANTGDPK
14569	GC_00000311	Core	L_aqu_R2C4	1199	40	40	1	1	0.885158	0.854664	0.869644	COG0102	Ribosomal protein L13 (RplM) (PDB:1VS6)	J	Translation, ribosomal structure and biogenesis	PF00572.20	Ribosomal protein L13	K02871	large subunit ribosomal protein L13			COG0102	Ribosome 50S subunit			-------------------MKTFSATPADIEKKWILIDAEGVVLGRLASIVAMRLRGKHKASFTPHMDMGDNVIIINADKVQMTGKKR-DEKFYWHTGHPGGIKSRTKQEILEGAHPERVVFQAVKRMLPGNRLARQQMTNLRIYAGAEHPHEAQAPEVLDVKSMNKKNTRS------------
14570	GC_00000311	Core	L_met_DSM14336	1909	40	40	1	1	0.885158	0.854664	0.869644	COG0102	Ribosomal protein L13 (RplM) (PDB:1VS6)	J	Translation, ribosomal structure and biogenesis	PF00572.20	Ribosomal protein L13	K02871	large subunit ribosomal protein L13			COG0102	Ribosome 50S subunit			-------------------MKTFSATPADIEKKWILIDAEGVVLGRLASIVAMRLRGKHKASFTPHMDMGDNVIIINADKVQMTGKKR-EEHFYWHTGHPGGIKSRTKQEILEGAHPERVVTQAVKRMLPGNRLSRQIMTNLRVYAGAEHPHEAQAPEVLDVASMNKKNTRS------------
14571	GC_00000311	Core	L_sp_NJS201	1887	40	40	1	1	0.885158	0.854664	0.869644	COG0102	Ribosomal protein L13 (RplM) (PDB:1VS6)	J	Translation, ribosomal structure and biogenesis	PF00572.20	Ribosomal protein L13	K02871	large subunit ribosomal protein L13			COG0102	Ribosome 50S subunit			-------------------MKTFSATPADIEKKWILIDAEGVVLGRLASIVAMRLRGKHKASFTPHMDMGDNVIIINAEKVQMTGKKR-EEHFYWHTGHPGGIKSRTKQEILEGKHPERVVTQAVKRMLPGNRLSRQIMTNLRVYAGAEHPHEAQAPEVLDVASMNKKNTRS------------
14572	GC_00000311	Core	L_sp_NJS204	1838	40	40	1	1	0.885158	0.854664	0.869644	COG0102	Ribosomal protein L13 (RplM) (PDB:1VS6)	J	Translation, ribosomal structure and biogenesis	PF00572.20	Ribosomal protein L13	K02871	large subunit ribosomal protein L13			COG0102	Ribosome 50S subunit			-------------------MKTFSATPADIEKKWILIDAEGVVLGRLASIVAMRLRGKHKASFTPHMDMGDNVIIINAEKVQMTGKKR-EEHFYWHTGHPGGIKSRTKQEILEGKHPERVVTQAVKRMLPGNRLSRQIMTNLRVYAGAEHPHEAQAPEVLDVASMNKKNTRS------------
14573	GC_00000311	Core	O_ant_307	2734	40	40	1	1	0.885158	0.854664	0.869644	COG0102	Ribosomal protein L13 (RplM) (PDB:1VS6)	J	Translation, ribosomal structure and biogenesis	PF00572.20	Ribosomal protein L13	K02871	large subunit ribosomal protein L13			COG0102	Ribosome 50S subunit			-------------------MKTFSATPADIEKKWILVDAEGVILGRLASVIAMRLRGKHKPSFTPHMDMGDNVIVINAEKIQLTGNKR-DKPNYWHTGTVGGIKSRTTGEILEGKHPERVVMQAVKRMLPGNRLSRVQMTHLRVFAGTEHGMEAQKPEVLDVASMNKKNTRTQS----------
14574	GC_00000311	Core	O_arc_238	2151	40	40	1	1	0.885158	0.854664	0.869644	COG0102	Ribosomal protein L13 (RplM) (PDB:1VS6)	J	Translation, ribosomal structure and biogenesis	PF00572.20	Ribosomal protein L13	K02871	large subunit ribosomal protein L13			COG0102	Ribosome 50S subunit			-------------------MKTFSATPADIEKKWILVDAEGVILGRLASVIAMRLRGKHKPSFTPHMDMGDNVIVINAEKIQLTGNKR-DKPNYWHTGTVGGIKSRTTGEILEGKHPERVVMQAVKRMLPGNRLSRVQMTHLRVFAGAEHGMEAQKPEVLDVASMNKKNTRTS-----------
14575	GC_00000311	Core	O_sp_SW4	1597	40	40	1	1	0.885158	0.854664	0.869644	COG0102	Ribosomal protein L13 (RplM) (PDB:1VS6)	J	Translation, ribosomal structure and biogenesis	PF00572.20	Ribosomal protein L13	K02871	large subunit ribosomal protein L13			COG0102	Ribosome 50S subunit			-------------------MKTYSATPADIDKKWILIDAEGVVLGRLAVVIATRLRGKHKPSFTPHMDMGDNVIVINADKVQLTGNKR-DKPNYWHTGHPGGIKSKTTGEILEGAHPERVVMQAVKRMLPGNRLSRQQMTHLRVFAGTEHGMDAQKPEVLDVKSMNKKNTRTA-----------
14576	GC_00000311	Core	O_tem_SB1	1514	40	40	1	1	0.885158	0.854664	0.869644	COG0102	Ribosomal protein L13 (RplM) (PDB:1VS6)	J	Translation, ribosomal structure and biogenesis	PF00572.20	Ribosomal protein L13	K02871	large subunit ribosomal protein L13			COG0102	Ribosome 50S subunit			-------------------MKTFSATPADIEKKWILVDAEGVVLGRLASIIAMRLRGKHKATFTPHMDMGDNVIVINADKIQLTGNKR-DKPNYWHTGTVGGIKSRTTGEILEGKHPERVVMQAVKRMLPGNRLSRVQMTHLRVFAGAEHGMEAQKPEVLDVASMNKKNTRTS-----------
14577	GC_00000311	Core	Pa_ami_JCM7686	2823	40	40	1	1	0.885158	0.854664	0.869644	COG0102	Ribosomal protein L13 (RplM) (PDB:1VS6)	J	Translation, ribosomal structure and biogenesis	PF00572.20	Ribosomal protein L13	K02871	large subunit ribosomal protein L13			COG0102	Ribosome 50S subunit			-------------------MKTYTAKPAEIEKKWILIDAEGVVLGRLATIVASRLRGKHKPTFTPHMDMGDNVIIINADKVQMTGDKRDQKKYYWHTGHPGGIKFRTARQVLEGAHPERVVTKAVERMISRNKLGKLQMTHLRVYAGTEHPHEAQQPEVLDVKVLNAKNTRSA-----------
14578	GC_00000311	Core	Pa_den_ATCC19367	2975	40	40	1	1	0.885158	0.854664	0.869644	COG0102	Ribosomal protein L13 (RplM) (PDB:1VS6)	J	Translation, ribosomal structure and biogenesis	PF00572.20	Ribosomal protein L13	K02871	large subunit ribosomal protein L13			COG0102	Ribosome 50S subunit			-------------------MKTYTAKPAEIEKKWILIDAEGVVLGRLASIVAMRLRGKHKPTFTPHMDMGDNVIIINADKVQMTGDKRDAKKYYWHTGHPGGIKHRTARQVLEGAHPERVVIKAVERMISRNKLGKQQMTNLRVYAGAEHPHEAQQPEVLDVKSMNAKNTRSA-----------
14579	GC_00000311	Core	Pa_pan_DSM2944	2359	40	40	1	1	0.885158	0.854664	0.869644	COG0102	Ribosomal protein L13 (RplM) (PDB:1VS6)	J	Translation, ribosomal structure and biogenesis	PF00572.20	Ribosomal protein L13	K02871	large subunit ribosomal protein L13			COG0102	Ribosome 50S subunit			-------------------MKTYTAKPAEIEKKWILIDAEGVVLGRLASIVAMRLRGKHKPTFTPHMDMGDNVIIINADKVQMTGDKRDAKKYYWHTGHPGGIKHRTARQVLEGAHPERVVIKAVERMISRNKLGKKQMTNLRVYAGAEHPHEAQQPEVLDVKSMNAKNTRSA-----------
14580	GC_00000311	Core	Pa_sp_Arc7R13	2923	40	40	1	1	0.885158	0.854664	0.869644	COG0102	Ribosomal protein L13 (RplM) (PDB:1VS6)	J	Translation, ribosomal structure and biogenesis	PF00572.20	Ribosomal protein L13	K02871	large subunit ribosomal protein L13			COG0102	Ribosome 50S subunit			-------------------MKTYTAKPAEIEKKWILIDAEGVVLGRLATIVASRLRGKHKPTFTPHMDMGDNVIIINADKVQMTGNKREDKKYYWHTGHPGGIKHRTARQILESAHPERVVVKAVERMISRNKLGKQQMTNLRVYASAEHPHEAQQPEVLDVKVLNKKNTRSA-----------
14581	GC_00000311	Core	Pa_sp_BM15	485	40	40	1	1	0.885158	0.854664	0.869644	COG0102	Ribosomal protein L13 (RplM) (PDB:1VS6)	J	Translation, ribosomal structure and biogenesis	PF00572.20	Ribosomal protein L13	K02871	large subunit ribosomal protein L13			COG0102	Ribosome 50S subunit			-------------------MKTYTAKPAEIEKKWILIDAEGIVLGRLATIVANRLRGKHKPTFTPHMDMGDNVIIINADKVQMTGNKRDDKKYFWHTGHPGGIKHRTARQLLEGAHPERVVTKAVERMISRNKLGKQQMTNLRVYAGTEHPHEAQQPEVLDVKSMNAKNTRSA-----------
14582	GC_00000311	Core	Ph_gal_DSM26640	1897	40	40	1	1	0.885158	0.854664	0.869644	COG0102	Ribosomal protein L13 (RplM) (PDB:1VS6)	J	Translation, ribosomal structure and biogenesis	PF00572.20	Ribosomal protein L13	K02871	large subunit ribosomal protein L13			COG0102	Ribosome 50S subunit			-------------------MKTFSATPADIEKKWIIIDAEGVVLGRLASIVAMRLRGKHKPSFTPHMDMGDNVIVINADKIQMTGKKR-EEHFYWHTGHPGGIKSRTKQQILEGAHPERVVYQAVKRMLPGNRLSRQQMTNLRIYASAEHPHEAQSPEVLDVKSMNKKNTRS------------
14583	GC_00000311	Core	Ph_gal_P11	1895	40	40	1	1	0.885158	0.854664	0.869644	COG0102	Ribosomal protein L13 (RplM) (PDB:1VS6)	J	Translation, ribosomal structure and biogenesis	PF00572.20	Ribosomal protein L13	K02871	large subunit ribosomal protein L13			COG0102	Ribosome 50S subunit			-------------------MKTFSATPADIEKKWIIIDAEGVVLGRLASIVAMRLRGKHKPSFTPHMDMGDNVIVINADKIQMTGKKR-EEHFYWHTGHPGGIKSRTKQQILEGAHPERVVYQAVKRMLPGNRLSRQQMTNLRIYASAEHPHEAQSPEVLDVKSMNKKNTRS------------
14584	GC_00000311	Core	Ph_gal_P128	1813	40	40	1	1	0.885158	0.854664	0.869644	COG0102	Ribosomal protein L13 (RplM) (PDB:1VS6)	J	Translation, ribosomal structure and biogenesis	PF00572.20	Ribosomal protein L13	K02871	large subunit ribosomal protein L13			COG0102	Ribosome 50S subunit			-------------------MKTFSATPADIEKKWIIIDAEGVVLGRLASIVAMRLRGKHKPSFTPHMDMGDNVIVINADKIQMTGKKR-EEHFYWHTGHPGGIKSRTKQQILEGAHPERVVYQAVKRMLPGNRLSRQQMTNLRIYASAEHPHEAQSPEVLDVKSMNKKNTRS------------
14585	GC_00000311	Core	Ph_gal_P63	1894	40	40	1	1	0.885158	0.854664	0.869644	COG0102	Ribosomal protein L13 (RplM) (PDB:1VS6)	J	Translation, ribosomal structure and biogenesis	PF00572.20	Ribosomal protein L13	K02871	large subunit ribosomal protein L13			COG0102	Ribosome 50S subunit			-------------------MKTFSATPADIEKKWIIIDAEGVVLGRLASIVAMRLRGKHKPSFTPHMDMGDNVIVINADKIQMTGKKR-EEHFYWHTGHPGGIKSRTKQQILEGAHPERVVYQAVKRMLPGNRLSRQQMTNLRIYASAEHPHEAQSPEVLDVKSMNKKNTRS------------
14586	GC_00000311	Core	Ph_inh_210	1475	40	40	1	1	0.885158	0.854664	0.869644	COG0102	Ribosomal protein L13 (RplM) (PDB:1VS6)	J	Translation, ribosomal structure and biogenesis	PF00572.20	Ribosomal protein L13	K02871	large subunit ribosomal protein L13			COG0102	Ribosome 50S subunit			-------------------MKTFSATPADIEKKWIIIDAEGVVLGRLASIVAMRLRGKHKPSFTPHMDMGDNVIVINADKIQMTGKKR-EEHFYWHTGHPGGIKSRTKQQILEGAHPERVVYQAVKRMLPGNRLSRQQMTNLRIYASAEHPHEAQSPEVLDVKSMNKKNTRS------------
14587	GC_00000311	Core	Ph_inh_DSM17395	1431	40	40	1	1	0.885158	0.854664	0.869644	COG0102	Ribosomal protein L13 (RplM) (PDB:1VS6)	J	Translation, ribosomal structure and biogenesis	PF00572.20	Ribosomal protein L13	K02871	large subunit ribosomal protein L13			COG0102	Ribosome 50S subunit			-------------------MKTFSATPADIEKKWIIIDAEGVVLGRLASIVAMRLRGKHKPSFTPHMDMGDNVIVINADKIQMTGKKR-EEHFYWHTGHPGGIKSRTKQQILEGAHPERVVYQAVKRMLPGNRLSRQQMTNLRIYASAEHPHEAQSPEVLDVKSMNKKNTRS------------
14588	GC_00000311	Core	Ph_inh_P66	1847	40	40	1	1	0.885158	0.854664	0.869644	COG0102	Ribosomal protein L13 (RplM) (PDB:1VS6)	J	Translation, ribosomal structure and biogenesis	PF00572.20	Ribosomal protein L13	K02871	large subunit ribosomal protein L13			COG0102	Ribosome 50S subunit			-------------------MKTFSATPADIEKKWIIIDAEGVVLGRLASIVAMRLRGKHKPSFTPHMDMGDNVIVINADKIQMTGKKR-EEHFYWHTGHPGGIKSRTKQQILEGAHPERVVYQAVKRMLPGNRLSRQQMTNLRIYASAEHPHEAQSPEVLDVKSMNKKNTRS------------
14589	GC_00000311	Core	Ph_inh_P70	1415	40	40	1	1	0.885158	0.854664	0.869644	COG0102	Ribosomal protein L13 (RplM) (PDB:1VS6)	J	Translation, ribosomal structure and biogenesis	PF00572.20	Ribosomal protein L13	K02871	large subunit ribosomal protein L13			COG0102	Ribosome 50S subunit			-------------------MKTFSATPADIEKKWIIIDAEGVVLGRLASIVAMRLRGKHKPSFTPHMDMGDNVIVINADKIQMTGKKR-EEHFYWHTGHPGGIKSRTKQQILEGAHPERVVYQAVKRMLPGNRLSRQQMTNLRIYASAEHPHEAQSPEVLDVKSMNKKNTRS------------
14590	GC_00000311	Core	Ph_pis_P18	1301	40	40	1	1	0.885158	0.854664	0.869644	COG0102	Ribosomal protein L13 (RplM) (PDB:1VS6)	J	Translation, ribosomal structure and biogenesis	PF00572.20	Ribosomal protein L13	K02871	large subunit ribosomal protein L13			COG0102	Ribosome 50S subunit			-------------------MKTFSATPADIEKKWIIIDAEGVVLGRLASIVAMRLRGKHKPSFTPHMDMGDNVIVINADKIQMTGKKR-EEHFYWHTGHPGGIKSRTKQQILEGAHPERVVYQAVKRMLPGNRLSRQQMTNLRIYASAEHPHEAQSPEVLDVKSMNKKNTRS------------
14591	GC_00000311	Core	Ph_pis_P36	1349	40	40	1	1	0.885158	0.854664	0.869644	COG0102	Ribosomal protein L13 (RplM) (PDB:1VS6)	J	Translation, ribosomal structure and biogenesis	PF00572.20	Ribosomal protein L13	K02871	large subunit ribosomal protein L13			COG0102	Ribosome 50S subunit			-------------------MKTFSATPADIEKKWIIIDAEGVVLGRLASIVAMRLRGKHKPSFTPHMDMGDNVIVINADKIQMTGKKR-EEHFYWHTGHPGGIKSRTKQQILEGAHPERVVYQAVKRMLPGNRLSRQQMTNLRIYASAEHPHEAQSPEVLDVKSMNKKNTRS------------
14592	GC_00000311	Core	Ph_por_P97	1402	40	40	1	1	0.885158	0.854664	0.869644	COG0102	Ribosomal protein L13 (RplM) (PDB:1VS6)	J	Translation, ribosomal structure and biogenesis	PF00572.20	Ribosomal protein L13	K02871	large subunit ribosomal protein L13			COG0102	Ribosome 50S subunit			-------------------MKTFSATPADIDKKWILIDAEGVVLGRLASIIAMRLRGKHKPSFTPHMDMGDNVIVVNADKIQMTGKKR-EEHFYWHTGHPGGIKSRTKQEILDGAHPERVVYQAVKRMLPGNRLSRQQMTNLRIYASAEHPHEAQSPEVLDVKSMNKKNTRS------------
14593	GC_00000311	Core	Ph_sp_LSS9	640	40	40	1	1	0.885158	0.854664	0.869644	COG0102	Ribosomal protein L13 (RplM) (PDB:1VS6)	J	Translation, ribosomal structure and biogenesis	PF00572.20	Ribosomal protein L13	K02871	large subunit ribosomal protein L13			COG0102	Ribosome 50S subunit			-------------------MKTFSATPADIEKKWIIIDAEGVVLGRLASIVAMRLRGKHKPSFTPHMDMGDNVIVINADKIQMTGKKR-EEHFYWHTGHPGGIKSRTKQQILEGAHPERVVYQAVKRMLPGNRLSRQQMTNLRIYASAEHPHEAQSPEVLDVKSMNKKNTRS------------
14594	GC_00000311	Core	Rh_cap_A12	895	40	40	1	1	0.885158	0.854664	0.869644	COG0102	Ribosomal protein L13 (RplM) (PDB:1VS6)	J	Translation, ribosomal structure and biogenesis	PF00572.20	Ribosomal protein L13	K02871	large subunit ribosomal protein L13			COG0102	Ribosome 50S subunit			-------------------MKTYTAKPAEIEKKWILIDAEGVVLGRLATIVAMRLRGKHKPTFTPHMDMGDNVIIINADKVQMTGAKREDKRYYWHTNHPGGIKFRTARQVLEGAHPERVVIKAVERMISRNRLGRAQMSNLRVYAGAAHPHEAQQPEVLDVKVLNKKNTRSA-----------
14595	GC_00000311	Core	Rh_sp_CZR27	1512	40	40	1	1	0.885158	0.854664	0.869644	COG0102	Ribosomal protein L13 (RplM) (PDB:1VS6)	J	Translation, ribosomal structure and biogenesis	PF00572.20	Ribosomal protein L13	K02871	large subunit ribosomal protein L13			COG0102	Ribosome 50S subunit			-------------------MKTFTATPADIEKKWILIDAEGVVLGRLATIVANILRGKNKPTFTPHMDMGDNVIIINADKVQMTGNKRADKRYYWYTGHPGGIKFRTAAQVLDGAHPERVVIKAVERMISRNSLGRQQMTNLRVYAGAEHPHEAQQPTVLDIKSLNPKNTRSA-----------
14596	GC_00000311	Core	Rh_sp_LPB0142	1384	40	40	1	1	0.885158	0.854664	0.869644	COG0102	Ribosomal protein L13 (RplM) (PDB:1VS6)	J	Translation, ribosomal structure and biogenesis	PF00572.20	Ribosomal protein L13	K02871	large subunit ribosomal protein L13			COG0102	Ribosome 50S subunit			-------------------MKTYTAKPAEIEKKWILIDAEGVVLGRLATIVAMRLRGKHKPTFTPHMDMGDNVIIINADKVQMTGTKREDKRYYWHTNHPGGIKFRTARQVLEGAHPERVVIKAVERMISRNRLGRQQMSNLRVYAGAEHPHEAQQPEVLDVKVLNKKNTRS------------
14597	GC_00000311	Core	Rh_sph_241	1660	40	40	1	1	0.885158	0.854664	0.869644	COG0102	Ribosomal protein L13 (RplM) (PDB:1VS6)	J	Translation, ribosomal structure and biogenesis	PF00572.20	Ribosomal protein L13	K02871	large subunit ribosomal protein L13			COG0102	Ribosome 50S subunit			-------------------MKTFTATPADIEKKWILIDAEGVVLGRLATIVANILRGKNKPTFTPHMDMGDNVIVINADKVQMTGNKRADKRYYWHTGHPGGVKFRTAEQVLEGAHPERVVLKAVERMISRNSLGRQQMTNLRVYAGAEHPHEAQQPTVLDVKSLNPKNTRSA-----------
14598	GC_00000311	Core	Rh_sph_ATCC17029	1687	40	40	1	1	0.885158	0.854664	0.869644	COG0102	Ribosomal protein L13 (RplM) (PDB:1VS6)	J	Translation, ribosomal structure and biogenesis	PF00572.20	Ribosomal protein L13	K02871	large subunit ribosomal protein L13			COG0102	Ribosome 50S subunit			-------------------MKTFTATPADIEKKWILIDAEGVVLGRLATIVANILRGKNKPTFTPHMDMGDNVIVINADKVQMTGNKRADKRYYWHTGHPGGVKFRTAEQVLEGAHPERVVLKAVERMISRNSLGRQQMTNLRVYAGAEHPHEAQQPTVLDVKSLNPKNTRSA-----------
14599	GC_00000311	Core	Rh_sph_KD131	1299	40	40	1	1	0.885158	0.854664	0.869644	COG0102	Ribosomal protein L13 (RplM) (PDB:1VS6)	J	Translation, ribosomal structure and biogenesis	PF00572.20	Ribosomal protein L13	K02871	large subunit ribosomal protein L13			COG0102	Ribosome 50S subunit			-------------------MKTFTATPADIEKKWILIDAEGVVLGRLATIVANILRGKNKPTFTPHMDMGDNVIVINADKVQMTGNKRADKRYYWHTGHPGGVKFRTAEQVLEGAHPERVVLKAVERMISRNSLGRQQMTNLRVYAGAEHPHEAQQPTVLDVKSLNPKNTRSA-----------
14600	GC_00000311	Core	Ro_den_FDAARGOS309	491	40	40	1	1	0.885158	0.854664	0.869644	COG0102	Ribosomal protein L13 (RplM) (PDB:1VS6)	J	Translation, ribosomal structure and biogenesis	PF00572.20	Ribosomal protein L13	K02871	large subunit ribosomal protein L13			COG0102	Ribosome 50S subunit			-------------------MKTFSATPADIDKKWILIDAEGVVLGRLASIVATRLRGKHKPSFTPHMDCGDNVVIINADKVQLTGKKR-EESHYWHTGHPGGIKSRTKAQILEGKHPERIVTLAVKRMLPGNRLSRQIMTNLRVYAGSEHPHEAQSPEVLDVTSMNSKNTRSA-----------
14601	GC_00000311	Core	Ro_lit_Och149	1878	40	40	1	1	0.885158	0.854664	0.869644	COG0102	Ribosomal protein L13 (RplM) (PDB:1VS6)	J	Translation, ribosomal structure and biogenesis	PF00572.20	Ribosomal protein L13	K02871	large subunit ribosomal protein L13			COG0102	Ribosome 50S subunit			----------MSHFNGEPSMKTFSATPADIDKKWILIDAEGVVLGRLASIVATRLRGKHKPSFTPHMDCGDNVVIINADKIQLTGKKR-DESHYWHTGHPGGIKSRTKAQILEGKHPERIVTLAVKRMLPGNRLSRQIMTNLRVYAGGDHPHEAQSPEVLDVKSMNSKNTRSA-----------
14602	GC_00000311	Core	Ro_pon_DSM106830	1847	40	40	1	1	0.885158	0.854664	0.869644	COG0102	Ribosomal protein L13 (RplM) (PDB:1VS6)	J	Translation, ribosomal structure and biogenesis	PF00572.20	Ribosomal protein L13	K02871	large subunit ribosomal protein L13			COG0102	Ribosome 50S subunit			-------------------MKTFSATPADIDKKWILIDAEGVVLGRLASIVAQRLRGKHKPSFTPHMDCGDNVIVINADKIQLTGKKR-DEHHYWHTGHPGGIKSRTKAQILEGAHPERVVTLAVKRMLPGNRLSRQVMTNLRVYAGGDHPHEAQSPEVLDVASMNSKNTRSA-----------
14603	GC_00000311	Core	Ru_pom_DSS3	1704	40	40	1	1	0.885158	0.854664	0.869644	COG0102	Ribosomal protein L13 (RplM) (PDB:1VS6)	J	Translation, ribosomal structure and biogenesis	PF00572.20	Ribosomal protein L13	K02871	large subunit ribosomal protein L13			COG0102	Ribosome 50S subunit			-------------------MKTFSATPADIDKKWILIDAEGVVLGRLASIVAMRLRGKHKASFTPHMDMGDNVIVINADKVQITGKKR-EEHFYWHTGHPGGIKSRTKQQILEGAHPERVVYQAVKRMLPGNRLSRQQMTNLRIYAGTEHPHEAQAPEVLDVKSMNKKNTRS------------
14604	GC_00000311	Core	Ru_sp_AD91A	1091	40	40	1	1	0.885158	0.854664	0.869644	COG0102	Ribosomal protein L13 (RplM) (PDB:1VS6)	J	Translation, ribosomal structure and biogenesis	PF00572.20	Ribosomal protein L13	K02871	large subunit ribosomal protein L13			COG0102	Ribosome 50S subunit			-------------------MKTFSATPADIDKKWILIDAEGVVLGRLASIVAMRLRGKHKASFTPNMDMGDNVIVINADKIQMTGKKR-EENFYWHTGHPGGIKSRTKQQILEGKHPERVVTQAVKRMLPGNRLSRQIMTNLRVYAGAEHPHEAQAPEVLDVASMNKKNTRS------------
14605	GC_00000311	Core	Ru_sp_THAF33	1453	40	40	1	1	0.885158	0.854664	0.869644	COG0102	Ribosomal protein L13 (RplM) (PDB:1VS6)	J	Translation, ribosomal structure and biogenesis	PF00572.20	Ribosomal protein L13	K02871	large subunit ribosomal protein L13			COG0102	Ribosome 50S subunit			-------------------MKTFSATPADIDKKWILIDAEGVVLGRLASIVAMRLRGKHKASFTPNMDMGDNVIVINADKIQMTGKKR-EENFYWHTGHPGGIKSRTKQQILEGAHPERVVTQAVKRMLPGNRLSRKQMTNLRVYAGAEHPHEAQAPEVLDVKSMNKKNTRS------------
14606	GC_00000311	Core	Ru_sp_TM1040	1390	40	40	1	1	0.885158	0.854664	0.869644	COG0102	Ribosomal protein L13 (RplM) (PDB:1VS6)	J	Translation, ribosomal structure and biogenesis	PF00572.20	Ribosomal protein L13	K02871	large subunit ribosomal protein L13			COG0102	Ribosome 50S subunit			-------------------MKTFSATPADIDKKWIIIDAEGVVLGRLASIVATRLRGKHKPSFTPHMDMGDNVIVINAEKIQMTGKKR-EENFYWHTGHPGGIKSRTKQQILEGAHPERVVMQAVKRMLPGNRLSRQQMTNLRIYAGAEHPHEAQSPEVLDVKSMNKKNTRS------------
14607	GC_00000312	Core	D_shi_DFL12	1824	40	40	1	1	0.877816	0.93192	0.904059	COG2236	Hypoxanthine phosphoribosyltransferase (Hpt1) (PDB:2JKZ)	H	Coenzyme transport and metabolism	PF00156.29	Phosphoribosyl transferase domain	K00769	xanthine phosphoribosyltransferase [EC:2.4.2.22]			COG2236	Purine salvage			----MTD-QLPHEKGFHVSWDQIHRDSRALAWRLDKRGPGPDGSWRMILAITRGGMAPAMIVARELDIRQVATISVQSYHH-----QTQGETVVLNAPDAELMG-DGTGVLVIDDLVDSGRTLEVVRQMYPNAHFATVYAKPKGEPMVNTFITGVSQDTWIFFPWDMALQYVEPYRGT-
14608	GC_00000312	Core	J_sp_CCS1	2502	40	40	1	1	0.877816	0.93192	0.904059	COG2236	Hypoxanthine phosphoribosyltransferase (Hpt1) (PDB:2JKZ)	H	Coenzyme transport and metabolism	PF00156.29	Phosphoribosyl transferase domain	K00769	xanthine phosphoribosyltransferase [EC:2.4.2.22]			COG2236	Purine salvage			#NAME?
14609	GC_00000312	Core	L_aqu_R2C4	1401	40	40	1	1	0.877816	0.93192	0.904059	COG2236	Hypoxanthine phosphoribosyltransferase (Hpt1) (PDB:2JKZ)	H	Coenzyme transport and metabolism	PF00156.29	Phosphoribosyl transferase domain	K00769	xanthine phosphoribosyltransferase [EC:2.4.2.22]			COG2236	Purine salvage			#NAME?
14610	GC_00000312	Core	L_met_DSM14336	1687	40	40	1	1	0.877816	0.93192	0.904059	COG2236	Hypoxanthine phosphoribosyltransferase (Hpt1) (PDB:2JKZ)	H	Coenzyme transport and metabolism	PF00156.29	Phosphoribosyl transferase domain	K00769	xanthine phosphoribosyltransferase [EC:2.4.2.22]			COG2236	Purine salvage			#NAME?
14611	GC_00000312	Core	L_sp_NJS201	2151	40	40	1	1	0.877816	0.93192	0.904059	COG2236	Hypoxanthine phosphoribosyltransferase (Hpt1) (PDB:2JKZ)	H	Coenzyme transport and metabolism	PF00156.29	Phosphoribosyl transferase domain	K00769	xanthine phosphoribosyltransferase [EC:2.4.2.22]			COG2236	Purine salvage			#NAME?
14612	GC_00000312	Core	L_sp_NJS204	2040	40	40	1	1	0.877816	0.93192	0.904059	COG2236	Hypoxanthine phosphoribosyltransferase (Hpt1) (PDB:2JKZ)	H	Coenzyme transport and metabolism	PF00156.29	Phosphoribosyl transferase domain	K00769	xanthine phosphoribosyltransferase [EC:2.4.2.22]			COG2236	Purine salvage			#NAME?
14613	GC_00000312	Core	O_ant_307	2319	40	40	1	1	0.877816	0.93192	0.904059	COG2236	Hypoxanthine phosphoribosyltransferase (Hpt1) (PDB:2JKZ)	H	Coenzyme transport and metabolism	PF00156.29	Phosphoribosyl transferase domain	K00769	xanthine phosphoribosyltransferase [EC:2.4.2.22]			COG2236	Purine salvage			MTTKDES-RLPHEKGFHISWDQIHRDSRALAWRLDGKGPD-NGGWKAIVAITRGGMAPAMIVARELDIRTVDTISVISYYSGGGAADKRREAKVLKSPDAAMMG-DGTGILVIDDLVDSGKTLELVRAQYPNAHFATVYAKPEGEPQVDTFITGVSQDTWIFFPWDMALQYVEPYRGKD
14614	GC_00000312	Core	O_arc_238	2575	40	40	1	1	0.877816	0.93192	0.904059	COG2236	Hypoxanthine phosphoribosyltransferase (Hpt1) (PDB:2JKZ)	H	Coenzyme transport and metabolism	PF00156.29	Phosphoribosyl transferase domain	K00769	xanthine phosphoribosyltransferase [EC:2.4.2.22]			COG2236	Purine salvage			MTAKDES-RLPHEKGFHISWDQIHRDSRALAWRLDGKGPD-DGAWKAVVAITRGGMAPAMIVARELDIRTVDTISVISYYSGGGAADQRREARVLKSPDATMMG-DGTGILVIDDLVDSGKTLELVRAQYPKAHFATVYAKPEGEPQVDTFITGVSQDTWIFFPWDMALQYVEPYRGKD
14615	GC_00000312	Core	O_sp_SW4	1696	40	40	1	1	0.877816	0.93192	0.904059	COG2236	Hypoxanthine phosphoribosyltransferase (Hpt1) (PDB:2JKZ)	H	Coenzyme transport and metabolism	PF00156.29	Phosphoribosyl transferase domain	K00769	xanthine phosphoribosyltransferase [EC:2.4.2.22]			COG2236	Purine salvage			#NAME?
14616	GC_00000312	Core	O_tem_SB1	1618	40	40	1	1	0.877816	0.93192	0.904059	COG2236	Hypoxanthine phosphoribosyltransferase (Hpt1) (PDB:2JKZ)	H	Coenzyme transport and metabolism	PF00156.29	Phosphoribosyl transferase domain	K00769	xanthine phosphoribosyltransferase [EC:2.4.2.22]			COG2236	Purine salvage			#NAME?
14617	GC_00000312	Core	Pa_ami_JCM7686	712	40	40	1	1	0.877816	0.93192	0.904059	COG2236	Hypoxanthine phosphoribosyltransferase (Hpt1) (PDB:2JKZ)	H	Coenzyme transport and metabolism	PF00156.29	Phosphoribosyl transferase domain	K00769	xanthine phosphoribosyltransferase [EC:2.4.2.22]			COG2236	Purine salvage			#NAME?
14618	GC_00000312	Core	Pa_den_ATCC19367	2399	40	40	1	1	0.877816	0.93192	0.904059	COG2236	Hypoxanthine phosphoribosyltransferase (Hpt1) (PDB:2JKZ)	H	Coenzyme transport and metabolism	PF00156.29	Phosphoribosyl transferase domain	K00769	xanthine phosphoribosyltransferase [EC:2.4.2.22]			COG2236	Purine salvage			#NAME?
14619	GC_00000312	Core	Pa_pan_DSM2944	609	40	40	1	1	0.877816	0.93192	0.904059	COG2236	Hypoxanthine phosphoribosyltransferase (Hpt1) (PDB:2JKZ)	H	Coenzyme transport and metabolism	PF00156.29	Phosphoribosyl transferase domain	K00769	xanthine phosphoribosyltransferase [EC:2.4.2.22]			COG2236	Purine salvage			#NAME?
14620	GC_00000312	Core	Pa_sp_Arc7R13	1889	40	40	1	1	0.877816	0.93192	0.904059	COG2236	Hypoxanthine phosphoribosyltransferase (Hpt1) (PDB:2JKZ)	H	Coenzyme transport and metabolism	PF00156.29	Phosphoribosyl transferase domain	K00769	xanthine phosphoribosyltransferase [EC:2.4.2.22]			COG2236	Purine salvage			#NAME?
14621	GC_00000312	Core	Pa_sp_BM15	2690	40	40	1	1	0.877816	0.93192	0.904059	COG2236	Hypoxanthine phosphoribosyltransferase (Hpt1) (PDB:2JKZ)	H	Coenzyme transport and metabolism	PF00156.29	Phosphoribosyl transferase domain	K00769	xanthine phosphoribosyltransferase [EC:2.4.2.22]			COG2236	Purine salvage			#NAME?
14622	GC_00000312	Core	Ph_gal_DSM26640	1614	40	40	1	1	0.877816	0.93192	0.904059	COG2236	Hypoxanthine phosphoribosyltransferase (Hpt1) (PDB:2JKZ)	H	Coenzyme transport and metabolism	PF00156.29	Phosphoribosyl transferase domain	K00769	xanthine phosphoribosyltransferase [EC:2.4.2.22]			COG2236	Purine salvage			#NAME?
14623	GC_00000312	Core	Ph_gal_P11	1611	40	40	1	1	0.877816	0.93192	0.904059	COG2236	Hypoxanthine phosphoribosyltransferase (Hpt1) (PDB:2JKZ)	H	Coenzyme transport and metabolism	PF00156.29	Phosphoribosyl transferase domain	K00769	xanthine phosphoribosyltransferase [EC:2.4.2.22]			COG2236	Purine salvage			#NAME?
14624	GC_00000312	Core	Ph_gal_P128	1592	40	40	1	1	0.877816	0.93192	0.904059	COG2236	Hypoxanthine phosphoribosyltransferase (Hpt1) (PDB:2JKZ)	H	Coenzyme transport and metabolism	PF00156.29	Phosphoribosyl transferase domain	K00769	xanthine phosphoribosyltransferase [EC:2.4.2.22]			COG2236	Purine salvage			#NAME?
14625	GC_00000312	Core	Ph_gal_P63	1610	40	40	1	1	0.877816	0.93192	0.904059	COG2236	Hypoxanthine phosphoribosyltransferase (Hpt1) (PDB:2JKZ)	H	Coenzyme transport and metabolism	PF00156.29	Phosphoribosyl transferase domain	K00769	xanthine phosphoribosyltransferase [EC:2.4.2.22]			COG2236	Purine salvage			#NAME?
14626	GC_00000312	Core	Ph_inh_210	1698	40	40	1	1	0.877816	0.93192	0.904059	COG2236	Hypoxanthine phosphoribosyltransferase (Hpt1) (PDB:2JKZ)	H	Coenzyme transport and metabolism	PF00156.29	Phosphoribosyl transferase domain	K00769	xanthine phosphoribosyltransferase [EC:2.4.2.22]			COG2236	Purine salvage			#NAME?
14627	GC_00000312	Core	Ph_inh_DSM17395	1653	40	40	1	1	0.877816	0.93192	0.904059	COG2236	Hypoxanthine phosphoribosyltransferase (Hpt1) (PDB:2JKZ)	H	Coenzyme transport and metabolism	PF00156.29	Phosphoribosyl transferase domain	K00769	xanthine phosphoribosyltransferase [EC:2.4.2.22]			COG2236	Purine salvage			#NAME?
14628	GC_00000312	Core	Ph_inh_P66	1560	40	40	1	1	0.877816	0.93192	0.904059	COG2236	Hypoxanthine phosphoribosyltransferase (Hpt1) (PDB:2JKZ)	H	Coenzyme transport and metabolism	PF00156.29	Phosphoribosyl transferase domain	K00769	xanthine phosphoribosyltransferase [EC:2.4.2.22]			COG2236	Purine salvage			#NAME?
14629	GC_00000312	Core	Ph_inh_P70	1655	40	40	1	1	0.877816	0.93192	0.904059	COG2236	Hypoxanthine phosphoribosyltransferase (Hpt1) (PDB:2JKZ)	H	Coenzyme transport and metabolism	PF00156.29	Phosphoribosyl transferase domain	K00769	xanthine phosphoribosyltransferase [EC:2.4.2.22]			COG2236	Purine salvage			#NAME?
14630	GC_00000312	Core	Ph_pis_P18	1580	40	40	1	1	0.877816	0.93192	0.904059	COG2236	Hypoxanthine phosphoribosyltransferase (Hpt1) (PDB:2JKZ)	H	Coenzyme transport and metabolism	PF00156.29	Phosphoribosyl transferase domain	K00769	xanthine phosphoribosyltransferase [EC:2.4.2.22]			COG2236	Purine salvage			#NAME?
14631	GC_00000312	Core	Ph_pis_P36	1568	40	40	1	1	0.877816	0.93192	0.904059	COG2236	Hypoxanthine phosphoribosyltransferase (Hpt1) (PDB:2JKZ)	H	Coenzyme transport and metabolism	PF00156.29	Phosphoribosyl transferase domain	K00769	xanthine phosphoribosyltransferase [EC:2.4.2.22]			COG2236	Purine salvage			#NAME?
14632	GC_00000312	Core	Ph_por_P97	1633	40	40	1	1	0.877816	0.93192	0.904059	COG2236	Hypoxanthine phosphoribosyltransferase (Hpt1) (PDB:2JKZ)	H	Coenzyme transport and metabolism	PF00156.29	Phosphoribosyl transferase domain	K00769	xanthine phosphoribosyltransferase [EC:2.4.2.22]			COG2236	Purine salvage			#NAME?
14633	GC_00000312	Core	Ph_sp_LSS9	861	40	40	1	1	0.877816	0.93192	0.904059	COG2236	Hypoxanthine phosphoribosyltransferase (Hpt1) (PDB:2JKZ)	H	Coenzyme transport and metabolism	PF00156.29	Phosphoribosyl transferase domain	K00769	xanthine phosphoribosyltransferase [EC:2.4.2.22]			COG2236	Purine salvage			#NAME?
14634	GC_00000312	Core	Rh_cap_A12	1880	40	40	1	1	0.877816	0.93192	0.904059	COG2236	Hypoxanthine phosphoribosyltransferase (Hpt1) (PDB:2JKZ)	H	Coenzyme transport and metabolism	PF00156.29	Phosphoribosyl transferase domain	K00769	xanthine phosphoribosyltransferase [EC:2.4.2.22]			COG2236	Purine salvage			#NAME?
14635	GC_00000312	Core	Rh_sp_CZR27	1086	40	40	1	1	0.877816	0.93192	0.904059	COG2236	Hypoxanthine phosphoribosyltransferase (Hpt1) (PDB:2JKZ)	H	Coenzyme transport and metabolism	PF00156.29	Phosphoribosyl transferase domain	K00769	xanthine phosphoribosyltransferase [EC:2.4.2.22]			COG2236	Purine salvage			#NAME?
14636	GC_00000312	Core	Rh_sp_LPB0142	1335	40	40	1	1	0.877816	0.93192	0.904059	COG2236	Hypoxanthine phosphoribosyltransferase (Hpt1) (PDB:2JKZ)	H	Coenzyme transport and metabolism	PF00156.29	Phosphoribosyl transferase domain	K00769	xanthine phosphoribosyltransferase [EC:2.4.2.22]			COG2236	Purine salvage			#NAME?
14637	GC_00000312	Core	Rh_sph_241	946	40	40	1	1	0.877816	0.93192	0.904059	COG2236	Hypoxanthine phosphoribosyltransferase (Hpt1) (PDB:2JKZ)	H	Coenzyme transport and metabolism	PF00156.29	Phosphoribosyl transferase domain	K00769	xanthine phosphoribosyltransferase [EC:2.4.2.22]			COG2236	Purine salvage			#NAME?
14638	GC_00000312	Core	Rh_sph_ATCC17029	1043	40	40	1	1	0.877816	0.93192	0.904059	COG2236	Hypoxanthine phosphoribosyltransferase (Hpt1) (PDB:2JKZ)	H	Coenzyme transport and metabolism	PF00156.29	Phosphoribosyl transferase domain	K00769	xanthine phosphoribosyltransferase [EC:2.4.2.22]			COG2236	Purine salvage			#NAME?
14639	GC_00000312	Core	Rh_sph_KD131	649	40	40	1	1	0.877816	0.93192	0.904059	COG2236	Hypoxanthine phosphoribosyltransferase (Hpt1) (PDB:2JKZ)	H	Coenzyme transport and metabolism	PF00156.29	Phosphoribosyl transferase domain	K00769	xanthine phosphoribosyltransferase [EC:2.4.2.22]			COG2236	Purine salvage			#NAME?
14640	GC_00000312	Core	Ro_den_FDAARGOS309	1021	40	40	1	1	0.877816	0.93192	0.904059	COG2236	Hypoxanthine phosphoribosyltransferase (Hpt1) (PDB:2JKZ)	H	Coenzyme transport and metabolism	PF00156.29	Phosphoribosyl transferase domain	K00769	xanthine phosphoribosyltransferase [EC:2.4.2.22]			COG2236	Purine salvage			MSSKDQS-RLPHEKGFHISWDQIHRDSRALAWRLDGQGPD-EGAWRAVVAITRGGMAPAMIVARELDIRVVDTISVMSYHSGGGKADQRRDAKVLKAPDADMMG-DGTGILIVDDLVDSGKTLELVRAQYPNAHFATVYAKPQGEPQVNTFITGVSQDTWIFFPWDMALQYVEPYRGTD
14641	GC_00000312	Core	Ro_lit_Och149	2331	40	40	1	1	0.877816	0.93192	0.904059	COG2236	Hypoxanthine phosphoribosyltransferase (Hpt1) (PDB:2JKZ)	H	Coenzyme transport and metabolism	PF00156.29	Phosphoribosyl transferase domain	K00769	xanthine phosphoribosyltransferase [EC:2.4.2.22]			COG2236	Purine salvage			MSSKDQS-RLPHEKGFHISWDQIHRDSRALAWRLDGQGPD-DGAWRAVVAITRGGMAPAMIVARELDIRVVDTISVVSYHSGGGKADQRRDAKVLKAPDAEMMG-DGTGILIVDDLVDSGKTLELVRAQYPNAHFATVYAKPQGEPQVNTFITGVSQDTWIFFPWDMALQYVEPYRGTD
14642	GC_00000312	Core	Ro_pon_DSM106830	1407	40	40	1	1	0.877816	0.93192	0.904059	COG2236	Hypoxanthine phosphoribosyltransferase (Hpt1) (PDB:2JKZ)	H	Coenzyme transport and metabolism	PF00156.29	Phosphoribosyl transferase domain	K00769	xanthine phosphoribosyltransferase [EC:2.4.2.22]			COG2236	Purine salvage			MSTKDPA-RLPHEKGFHISWDQIHRDSRALAWRLDGQGPD-DGAWRAVVAITRGGMAPAMIAARELDIRTVDTISIKSYDH-----QQQSDARVLKAPDAQLMG-DGTGILIIDDLVDSGKTLEVVREMYPNAHFATVYAKPKGRPQVDTFITEVSQDTWIFFPWDMALQYVEPYRGTD
14643	GC_00000312	Core	Ru_pom_DSS3	2156	40	40	1	1	0.877816	0.93192	0.904059	COG2236	Hypoxanthine phosphoribosyltransferase (Hpt1) (PDB:2JKZ)	H	Coenzyme transport and metabolism	PF00156.29	Phosphoribosyl transferase domain	K00769	xanthine phosphoribosyltransferase [EC:2.4.2.22]			COG2236	Purine salvage			MSTKDPH-RLPHEKGFHISWDQIHRDSRALAWRLDGQGPD-EGAWRAVVAITRGGMAPAMIVSRELDIRTVDTISVKSYHH-----QAQGQAQVLKAPDAGLMG-DGTGILVIDDLVDSGKTLELVREMYPNAHFATVYAKPKGRPMVDTFITEVSQDTWIFFPWDMALQYVEPYRGTD
14644	GC_00000312	Core	Ru_sp_AD91A	933	40	40	1	1	0.877816	0.93192	0.904059	COG2236	Hypoxanthine phosphoribosyltransferase (Hpt1) (PDB:2JKZ)	H	Coenzyme transport and metabolism	PF00156.29	Phosphoribosyl transferase domain	K00769	xanthine phosphoribosyltransferase [EC:2.4.2.22]			COG2236	Purine salvage			#NAME?
14645	GC_00000312	Core	Ru_sp_THAF33	1608	40	40	1	1	0.877816	0.93192	0.904059	COG2236	Hypoxanthine phosphoribosyltransferase (Hpt1) (PDB:2JKZ)	H	Coenzyme transport and metabolism	PF00156.29	Phosphoribosyl transferase domain	K00769	xanthine phosphoribosyltransferase [EC:2.4.2.22]			COG2236	Purine salvage			#NAME?
14646	GC_00000312	Core	Ru_sp_TM1040	1148	40	40	1	1	0.877816	0.93192	0.904059	COG2236	Hypoxanthine phosphoribosyltransferase (Hpt1) (PDB:2JKZ)	H	Coenzyme transport and metabolism	PF00156.29	Phosphoribosyl transferase domain	K00769	xanthine phosphoribosyltransferase [EC:2.4.2.22]			COG2236	Purine salvage			MSTKDPN-RLPHEKGFHISWDQIHRDSRALAWRLDGLGPD-DGHWRAVVAITRGGMAPAMIVARELDIRTVDTISVKSYHSGGGKADQRREAEVLKSPDADIMG-DGTGILIVDDLVDSGKTLELVRTLYPKAHFATVYAKPQGEPQVDTFITGVSQDTWIFFPWDMALQYVEPYRGTD
14647	GC_00000313	Core	D_shi_DFL12	3614	40	40	1	1	0.752602	0.954482	0.841605	COG2740	Nucleoid-associated protein YlxR, Predicted RNA-binding, DUF448 family (YlxR) (PDB:1G2R) (PUBMED:11679764;31118925)	R	General function prediction only	PF04296.15	Protein of unknown function (DUF448)	K07742	uncharacterized protein							MTRGGRQKDRSAGPERKCIATGEVLPKAALIRFVIGPDGTVVPDLAGKLPGRGIWVKADRAALERAVSRNLFPRAAKAPVKTPADLVDQVERGLRARVQATLALARKAGQAICGFEKVRGSLD-LGEAVVLLQASDGSERGKTKLRPPDGPASYIGWLTARELGLAFGRDSVIHGALTTGGLTTRVVEEATRLSGVRENDDGG-SAAGKDTTDV
14648	GC_00000313	Core	J_sp_CCS1	38	40	40	1	1	0.752602	0.954482	0.841605	COG2740	Nucleoid-associated protein YlxR, Predicted RNA-binding, DUF448 family (YlxR) (PDB:1G2R) (PUBMED:11679764;31118925)	R	General function prediction only	PF04296.15	Protein of unknown function (DUF448)	K07742	uncharacterized protein							MSRGGQHKDRSDGPTRKCIATGEVAPKRGFIRFVVGPDDQVVPDVLGRLPGRGMWVSADRAALELAVKKNLFSRAAKQQVSVQDDLVDVVETLLTRRVTDLIALARKGGKAVAGFEKVKDWLA-NADVGVLLQASDGSERGKSKLWTPEGARYF-GILTAQELGLAFGRQSVIHGALAAGGLSPRVIEDAMRLQGLRVA-DGG-QTTEKDRRNA
14649	GC_00000313	Core	L_aqu_R2C4	3163	40	40	1	1	0.752602	0.954482	0.841605	COG2740	Nucleoid-associated protein YlxR, Predicted RNA-binding, DUF448 family (YlxR) (PDB:1G2R) (PUBMED:11679764;31118925)	R	General function prediction only	PF04296.15	Protein of unknown function (DUF448)	K07742	uncharacterized protein							MTRGGVQKDRSEGSERKCIATGETQPKQGLIRFVMGPEGQVVPDVMEKLPGRGVYVTSSHSALETAVKKKLFARGFKSQVQVSSGLAGEVETQVARRLVGLISLARKSGDAVAGFEKVKDWLA-KEEARVLIQASDGSGRGKSKLSTPYKGKFI-GCLTADELGMAFGRQTVIHAALASGGLSKRVVDEAQRLQGLRET-VGG-SGRTEG----
14650	GC_00000313	Core	L_met_DSM14336	3761	40	40	1	1	0.752602	0.954482	0.841605	COG2740	Nucleoid-associated protein YlxR, Predicted RNA-binding, DUF448 family (YlxR) (PDB:1G2R) (PUBMED:11679764;31118925)	R	General function prediction only	PF04296.15	Protein of unknown function (DUF448)	K07742	uncharacterized protein							MTRGGATKDRTDGSERKCIATGETQPKQGLIRFVMGPDGQVVPDVMGKLPGRGVYVASSRAALETAVKKKLFARSFKAQVQVPDDLVQEVERQVARRLVELISLARKSGDAVSGFERVKDWLY-KEDARVLIQASDGSGRGKSKLSTPYKGKFI-GCLTADELGLAFGRQTAIHAALASGGLSKRVVDEAQRLQGLREM-VGG-DGRTEG----
14651	GC_00000313	Core	L_sp_NJS201	4324	40	40	1	1	0.752602	0.954482	0.841605	COG2740	Nucleoid-associated protein YlxR, Predicted RNA-binding, DUF448 family (YlxR) (PDB:1G2R) (PUBMED:11679764;31118925)	R	General function prediction only	PF04296.15	Protein of unknown function (DUF448)	K07742	uncharacterized protein							MTRGGATKDRTDDSERKCIATGEIQPKQGLIRFVMGPDGQVVPDVMGKLPGRGVYVASSRAALDTAVKKKLFARGFKAQVQVPEELVQEVERQVVRRLIELISLARKSGDAVSGFERVKDWLY-KEDARVLIQASDGSGRGKSKLSTPYKGKFI-GCLTADELGMAFGRQTAIHAALASGGLSKRVVDEAQRLQGLREM-VGG-DGRTEG----
14652	GC_00000313	Core	L_sp_NJS204	3960	40	40	1	1	0.752602	0.954482	0.841605	COG2740	Nucleoid-associated protein YlxR, Predicted RNA-binding, DUF448 family (YlxR) (PDB:1G2R) (PUBMED:11679764;31118925)	R	General function prediction only	PF04296.15	Protein of unknown function (DUF448)	K07742	uncharacterized protein							MTRGGATKDRTDDSERKCIATGEIQPKQGLIRFVMGPDGQVVPDVMGKLPGRGVYVASSRAALDTAVKKKLFARGFKAQVQVPEELVQEVERQVVRRLIELISLARKSGDAVSGFERVKDWLY-KEDARVLIQASDGSGRGKSKLSTPYKGKFI-GCLTADELGMAFGRQTAIHAALASGGLSKRVVDEAQRLQGLREM-VGG-DGRTEG----
14653	GC_00000313	Core	O_ant_307	4947	40	40	1	1	0.752602	0.954482	0.841605	COG2740	Nucleoid-associated protein YlxR, Predicted RNA-binding, DUF448 family (YlxR) (PDB:1G2R) (PUBMED:11679764;31118925)	R	General function prediction only	PF04296.15	Protein of unknown function (DUF448)	K07742	uncharacterized protein							MGRSGRTKDH-DVSERRCIVTGEVTPKEGLIRFVIGPDNQVVPDVLEKLPGRGMWVTATRAALDKA-GRGQFSKSAKAAVTVPDGLTDEVERQMARRVVDLIAMARKAGLAVAGFEKVKGWLGGGENVRALLQASDGSERGKTKLWTPEGARYF-GCLTAQELGLAFGRGTVIHGALASGKLSNRVVEEAAKLKSLREI-IDGEGTVGKEMKTT
14654	GC_00000313	Core	O_arc_238	5194	40	40	1	1	0.752602	0.954482	0.841605	COG2740	Nucleoid-associated protein YlxR, Predicted RNA-binding, DUF448 family (YlxR) (PDB:1G2R) (PUBMED:11679764;31118925)	R	General function prediction only	PF04296.15	Protein of unknown function (DUF448)	K07742	uncharacterized protein							MGRSGRTKDQ-DVSERRCIVTGEVTPKEGLIRFVIGPDNQVVPDILEKLPGRGMWVTATRAALDKA-GRGQFSKSAKAAVTVPDGLTDEVERQMVRRVVDLIAMARKAGLAVAGFEKVKGWLGGGENVRALLQASDGSERGKTKLWTPEGARYF-GCLTAQELGLAFGRGTVIHGALASGKLSNRVVEEAAKLKSLREI-DGGEGTASEGIKAT
14655	GC_00000313	Core	O_sp_SW4	3223	40	40	1	1	0.752602	0.954482	0.841605	COG2740	Nucleoid-associated protein YlxR, Predicted RNA-binding, DUF448 family (YlxR) (PDB:1G2R) (PUBMED:11679764;31118925)	R	General function prediction only	PF04296.15	Protein of unknown function (DUF448)	K07742	uncharacterized protein							MARGGQSRKR-DEPERKCIVTGEVQPKSGLIRFVVGPDDLVFADVFDKLPGRGMWVTAERAVLEKA-AKGQFSRSAKQPVNVPENLVDEVERQQVRRVVDLIAMARKAGYAVCGFEKVKSWLAGGARVRVLLQASDGSERGKAKLWTPEGARFF-GCLTAQELGLAFGRQSVIHGALAAGGLGNRVVEEATKLKGLREI-DGSDSAAGKDK---
14656	GC_00000313	Core	O_tem_SB1	3102	40	40	1	1	0.752602	0.954482	0.841605	COG2740	Nucleoid-associated protein YlxR, Predicted RNA-binding, DUF448 family (YlxR) (PDB:1G2R) (PUBMED:11679764;31118925)	R	General function prediction only	PF04296.15	Protein of unknown function (DUF448)	K07742	uncharacterized protein							MGRGGRTKDR-DVSERRCIVTGETAPKAGLIRFVVGPENEVFPDVLEKLPGRGMWVTATRDALDKA-GKGQFSKSAKAPVKVRDDLADEVDRQLARRVVDLIALARKAGSAVTGFEKVKGWLAGGENVRALFQASDGSERGKTKLWTPEGARYF-GCLTGQELGLAFGRQTAVHAALASGGMSNRVVEEAAKLKGLREI-DGGEGTVTEGIETT
14657	GC_00000313	Core	Pa_ami_JCM7686	3012	40	40	1	1	0.752602	0.954482	0.841605	COG2740	Nucleoid-associated protein YlxR, Predicted RNA-binding, DUF448 family (YlxR) (PDB:1G2R) (PUBMED:11679764;31118925)	R	General function prediction only	PF04296.15	Protein of unknown function (DUF448)	K07742	uncharacterized protein							MTRGGRIKDR-ETPERRCIVTAEVQPKTGLIRFVADPDGEVVPDLAEKLPGRGFWVTADRSILMKAMAKGLFSRGAKAPVTAPDDLLDMIETGLAKRVVEQVSLARKAGNAVAGFEKVKDWLA-TGRAKVLLQASDGSDRGKGKLWTPEGGRWF-GCLTASELGLSFGRDHVIHSALAPGGLTKNVIRDASRLSGLRGH-DGG-TSAGKE----
14658	GC_00000313	Core	Pa_den_ATCC19367	1293	40	40	1	1	0.752602	0.954482	0.841605	COG2740	Nucleoid-associated protein YlxR, Predicted RNA-binding, DUF448 family (YlxR) (PDB:1G2R) (PUBMED:11679764;31118925)	R	General function prediction only	PF04296.15	Protein of unknown function (DUF448)	K07742	uncharacterized protein							MTRGGRIKDR-DTPERRCIVTGEVQPKAGLIRFVADPDGEVVPDLAEKLPGRGFWVVADRQALDKAAAKGLFSRGAKARVTAPPELLAIIETGLARRVTDTLSLARKAGLAVAGFEKVKDWLA-AGKAKVLLQASDGSERGKGKLWTPPGGRWF-GCMTASELGLSFGRDHVIHSALAPGGLTEKLIRDASRLTGLREH-DGGNAAAGKE----
14659	GC_00000313	Core	Pa_pan_DSM2944	160	40	40	1	1	0.752602	0.954482	0.841605	COG2740	Nucleoid-associated protein YlxR, Predicted RNA-binding, DUF448 family (YlxR) (PDB:1G2R) (PUBMED:11679764;31118925)	R	General function prediction only	PF04296.15	Protein of unknown function (DUF448)	K07742	uncharacterized protein							MTRGGRIKDR-ETPERRCIVTGEVQPKAGLIRFVAGPDGEVVPDLAEKLPGRGFWVVADRQALDKAAAKGLFSRGAKARVTAPPELLAIIESGLARRVTDTLSLARKAGLAVAGFEKVKDWLA-AGKAKVLLQASDGSERGKGKLWTPPGGRWF-GCMTASELGLSFGRDHVIHSALAPGGLTEKLIRDASRLTGLRGH-DGG-APAGKE----
14660	GC_00000313	Core	Pa_sp_Arc7R13	859	40	40	1	1	0.752602	0.954482	0.841605	COG2740	Nucleoid-associated protein YlxR, Predicted RNA-binding, DUF448 family (YlxR) (PDB:1G2R) (PUBMED:11679764;31118925)	R	General function prediction only	PF04296.15	Protein of unknown function (DUF448)	K07742	uncharacterized protein							MSRGGHDKDRDDDPERRCIATGEVQPKRGLIRFVIGPDGQVVPDLAEKLPGRGIWVAADKAALNKAVTKGLFSRAAKAPVQAAPDLADLVEAGIARRLVELVSLTRKSGRAVAGFEKVKGWLA-EGRAKVLLQASDGSDRGKGKLWTPTGGRWF-GCLTASELGLSFGRSHVIHGALAKGGLTDKVILEAGRLTGLRGHDDGN-TAVGKE----
14661	GC_00000313	Core	Pa_sp_BM15	1934	40	40	1	1	0.752602	0.954482	0.841605	COG2740	Nucleoid-associated protein YlxR, Predicted RNA-binding, DUF448 family (YlxR) (PDB:1G2R) (PUBMED:11679764;31118925)	R	General function prediction only	PF04296.15	Protein of unknown function (DUF448)	K07742	uncharacterized protein							MTRGGRTKDRDAPGERRCIVTGEVQPKRGLVRFVAGPDGVIVPDLAEKLPGRGVWVSADRAAIEKAAQKGLFARGLKAPVKAPENLADQVEDGLARRVVELVSLSRKAGDTVGGFEKVKAALA-AGRVKVLLQASDGSDRGKGKLWTPEGARWF-GCLTASELGLSFGRDHVIHGALAPGGLTDRIIIDASRLTGLREH-DGG-SAAGKDLDAR
14662	GC_00000313	Core	Ph_gal_DSM26640	3442	40	40	1	1	0.752602	0.954482	0.841605	COG2740	Nucleoid-associated protein YlxR, Predicted RNA-binding, DUF448 family (YlxR) (PDB:1G2R) (PUBMED:11679764;31118925)	R	General function prediction only	PF04296.15	Protein of unknown function (DUF448)	K07742	uncharacterized protein							MARGGSDKDRSDGPERKCLATGEIQPKEGLIRFVVGPEGQVVPDVMGKLPGRGVYVTSTEAALRTAIKKKLFARGFKAPVTVPDGLEDEIKGQVLRRLIELISLARKSGDAVSGYEKVKDWLA-KEHARVLIQASDGSGRGKSKLSTPHRGKFI-GCLTADELGMAFGRQTVIHAALASGGLGKRVVEEAQRLQGLRET-VGG-KGRTEG----
14663	GC_00000313	Core	Ph_gal_P11	3440	40	40	1	1	0.752602	0.954482	0.841605	COG2740	Nucleoid-associated protein YlxR, Predicted RNA-binding, DUF448 family (YlxR) (PDB:1G2R) (PUBMED:11679764;31118925)	R	General function prediction only	PF04296.15	Protein of unknown function (DUF448)	K07742	uncharacterized protein							MARGGSDKDRSDGPERKCLATGEIQPKEGLIRFVVGPEGQVVPDVMGKLPGRGVYVTSTEAALRTAIKKKLFARGFKAPVTVPDGLEDEIKGQVLRRLIELISLARKSGDAVSGYEKVKDWLA-KEHARVLIQASDGSGRGKSKLSTPHRGKFI-GCLTADELGMAFGRQTVIHAALASGGLGKRVVEEAQRLQGLRET-VGG-KGRTEG----
14664	GC_00000313	Core	Ph_gal_P128	3306	40	40	1	1	0.752602	0.954482	0.841605	COG2740	Nucleoid-associated protein YlxR, Predicted RNA-binding, DUF448 family (YlxR) (PDB:1G2R) (PUBMED:11679764;31118925)	R	General function prediction only	PF04296.15	Protein of unknown function (DUF448)	K07742	uncharacterized protein							MARGGSDKDRSDGPERKCLATGEIQPKEGLIRFVVGPEGQVVPDVMGKLPGRGVYVTSTEAALRTAIKKKLFARGFKAPVTVPDGLEDEIKGQVLRRLIELISLARKSGDAVSGYEKVKDWLA-KEHARVLIQASDGSGRGKSKLSTPHRGKFI-GCLTADELGMAFGRQTVIHAALASGGLGKRVVEEAQRLQGLRET-VGG-KGRTEG----
14665	GC_00000313	Core	Ph_gal_P63	3438	40	40	1	1	0.752602	0.954482	0.841605	COG2740	Nucleoid-associated protein YlxR, Predicted RNA-binding, DUF448 family (YlxR) (PDB:1G2R) (PUBMED:11679764;31118925)	R	General function prediction only	PF04296.15	Protein of unknown function (DUF448)	K07742	uncharacterized protein							MARGGSDKDRSDGPERKCLATGEIQPKEGLIRFVVGPEGQVVPDVMGKLPGRGVYVTSTEAALRTAIKKKLFARGFKAPVTVPDGLEDEIKGQVLRRLIELISLARKSGDAVSGYEKVKDWLA-KEHARVLIQASDGSGRGKSKLSTPHRGKFI-GCLTADELGMAFGRQTVIHAALASGGLGKRVVEEAQRLQGLRET-VGG-KGRTEG----
14666	GC_00000313	Core	Ph_inh_210	3339	40	40	1	1	0.752602	0.954482	0.841605	COG2740	Nucleoid-associated protein YlxR, Predicted RNA-binding, DUF448 family (YlxR) (PDB:1G2R) (PUBMED:11679764;31118925)	R	General function prediction only	PF04296.15	Protein of unknown function (DUF448)	K07742	uncharacterized protein							MARGGSDKDRSDGPERKCLATGEIQPKEGLIRFVVGPEGQVVPDVMGKLPGRGVYVTSTEAALRTAIKKKLFARGFKAPVTVPDGLEDEIKGQVLRRLIELISLARKSGDAVSGYEKVKDWLA-KEHARVLIQASDGSGRGKSKLSTPHRGKFI-GCLTADELGMAFGRQTVIHAALASGGLGKRVVEEAQRLQGLRET-VGG-KGRTEG----
14667	GC_00000313	Core	Ph_inh_DSM17395	3411	40	40	1	1	0.752602	0.954482	0.841605	COG2740	Nucleoid-associated protein YlxR, Predicted RNA-binding, DUF448 family (YlxR) (PDB:1G2R) (PUBMED:11679764;31118925)	R	General function prediction only	PF04296.15	Protein of unknown function (DUF448)	K07742	uncharacterized protein							MARGGSDKDRSDGPERKCLATGEIQPKEGLIRFVVGPEGQVVPDVMGKLPGRGVYVTSTEAALRTAIKKKLFARGFKAPVTVPDGLEDEIKGQVLRRLIELISLARKSGDAVSGYEKVKDWLA-KEHARVLIQASDGSGRGKSKLSTPHRGKFI-GCLTADELGMAFGRQTVIHAALASGGLGKRVVEEAQRLQGLRET-VGG-KGRTEG----
14668	GC_00000313	Core	Ph_inh_P66	3517	40	40	1	1	0.752602	0.954482	0.841605	COG2740	Nucleoid-associated protein YlxR, Predicted RNA-binding, DUF448 family (YlxR) (PDB:1G2R) (PUBMED:11679764;31118925)	R	General function prediction only	PF04296.15	Protein of unknown function (DUF448)	K07742	uncharacterized protein							MARGGSDKDRSDGPERKCLATGEIQPKEGLIRFVVGPEGQVVPDVMGKLPGRGVYVASTEAALRTAIKKKLFARGFKAPVTVPDGLEDEIKGQVLRRLIELISLARKSGDAVSGYEKVKDWLA-KEHARVLIQASDGSGRGKSKLSTPHRGKFI-GCLTADELGMAFGRQTVIHAALASGGLGKRVVEEAQRLQGLRET-VGG-KGRTEG----
14669	GC_00000313	Core	Ph_inh_P70	3364	40	40	1	1	0.752602	0.954482	0.841605	COG2740	Nucleoid-associated protein YlxR, Predicted RNA-binding, DUF448 family (YlxR) (PDB:1G2R) (PUBMED:11679764;31118925)	R	General function prediction only	PF04296.15	Protein of unknown function (DUF448)	K07742	uncharacterized protein							MARGGSDKDRSDGPERKCLATGEIQPKEGLIRFVVGPEGQVVPDVMGKLPGRGVYVTSTEAALRTAIKKKLFARGFKAPVTVPDGLEDEIKGQVLRRLIELISLARKSGDAVSGYEKVKDWLA-KEHARVLIQASDGSGRGKSKLSTPHRGKFI-GCLTADELGMAFGRQTVIHAALASGGLGKRVVEEAQRLQGLRET-VGG-KGRTEG----
14670	GC_00000313	Core	Ph_pis_P18	3181	40	40	1	1	0.752602	0.954482	0.841605	COG2740	Nucleoid-associated protein YlxR, Predicted RNA-binding, DUF448 family (YlxR) (PDB:1G2R) (PUBMED:11679764;31118925)	R	General function prediction only	PF04296.15	Protein of unknown function (DUF448)	K07742	uncharacterized protein							MARGGSDKDRSDGPERKCLATGEIQPKEGLIRFVVGPEGQVVPDVMGKLPGRGVYVTSTEAALRTAIKKKLFARGFKAPVTVPDGLEDEIKGQVLRRLIELISLARKSGDAVSGYEKVKDWLA-KEHARVLIQASDGSGRGKSKLSTPHRGKFI-GCLTADELGMAFGRQTVIHAALASGGLGKRVVEEAQRLQGLRET-VGG-KGRTEG----
14671	GC_00000313	Core	Ph_pis_P36	3212	40	40	1	1	0.752602	0.954482	0.841605	COG2740	Nucleoid-associated protein YlxR, Predicted RNA-binding, DUF448 family (YlxR) (PDB:1G2R) (PUBMED:11679764;31118925)	R	General function prediction only	PF04296.15	Protein of unknown function (DUF448)	K07742	uncharacterized protein							MARGGSDKDRSDGPERKCLATGEIQPKEGLIRFVVGPEGQVVPDVMGKLPGRGVYVTSTEAALRTAIKKKLFARGFKAPVTVPDGLEDEIKGQVLRRLIELISLARKSGDAVSGYEKVKDWLA-KEHARVLIQASDGSGRGKSKLSTPHRGKFI-GCLTADELGMAFGRQTVIHAALASGGLGKRVVEEAQRLQGLRET-VGG-KGRTEG----
14672	GC_00000313	Core	Ph_por_P97	3367	40	40	1	1	0.752602	0.954482	0.841605	COG2740	Nucleoid-associated protein YlxR, Predicted RNA-binding, DUF448 family (YlxR) (PDB:1G2R) (PUBMED:11679764;31118925)	R	General function prediction only	PF04296.15	Protein of unknown function (DUF448)	K07742	uncharacterized protein							MARGGNDEDRSDGPERKCLATGEIQPKEGLIRFVVGPDGQVVPDVRGKLPGRGVYVTSTEAALRTAVKKKLFARGFKAPVTVPEGLEDEIKNQVLRRLIELISLARKSGHAVSGYEKVKDWLA-KEHARVLIQASDGSGRGKSKLSTPHRGKFI-GCLTADELGMAFGRQTVIHAALASGGLGKRVVEEAQRLQGLRET-VGG-KGRTEG----
14673	GC_00000313	Core	Ph_sp_LSS9	2430	40	40	1	1	0.752602	0.954482	0.841605	COG2740	Nucleoid-associated protein YlxR, Predicted RNA-binding, DUF448 family (YlxR) (PDB:1G2R) (PUBMED:11679764;31118925)	R	General function prediction only	PF04296.15	Protein of unknown function (DUF448)	K07742	uncharacterized protein							MARGGSDKDRSDGPERKCLATGEIQPKEGLIRFVVGPEGQVVPDVMGKLPGRGVYVTSTEAALRTAIKKKLFARGFKAPVTVPDGLEDEIKGQVLRRLIELISLARKSGDAVSGYEKVKDWLA-KEHARVLIQASDGSGRGKSKLSTPHRGKFI-GCLTADELGMAFGRQTVIHAALASGGLGKRVVEEAQRLQGLRET-VGG-KGRTEG----
14674	GC_00000313	Core	Rh_cap_A12	210	40	40	1	1	0.752602	0.954482	0.841605	COG2740	Nucleoid-associated protein YlxR, Predicted RNA-binding, DUF448 family (YlxR) (PDB:1G2R) (PUBMED:11679764;31118925)	R	General function prediction only	PF04296.15	Protein of unknown function (DUF448)	K07742	uncharacterized protein							MSRGGKDKD-SEDPERRCIVTGDVGPKVGLVRFVLGPDGMIYPDLAEKLPGRGIWVTSDRAVLEKAVAKGLFARAARSQVKLPEDLCQLVEDGLAQRVVELLSLSRKTGHAVCGFEKVKGWLA-DGKARVLFQASDGSERGKGKLWTPPGGRWF-GCLTASEMGLAFGRDHAIHGALAAGGLTPRVIREAARLAGLRKQ-DGG-DTAMKDTKTA
14675	GC_00000313	Core	Rh_sp_CZR27	3038	40	40	1	1	0.752602	0.954482	0.841605	COG2740	Nucleoid-associated protein YlxR, Predicted RNA-binding, DUF448 family (YlxR) (PDB:1G2R) (PUBMED:11679764;31118925)	R	General function prediction only	PF04296.15	Protein of unknown function (DUF448)	K07742	uncharacterized protein							#NAME?
14676	GC_00000313	Core	Rh_sp_LPB0142	339	40	40	1	1	0.752602	0.954482	0.841605	COG2740	Nucleoid-associated protein YlxR, Predicted RNA-binding, DUF448 family (YlxR) (PDB:1G2R) (PUBMED:11679764;31118925)	R	General function prediction only	PF04296.15	Protein of unknown function (DUF448)	K07742	uncharacterized protein							MSRGGRENTRIE-PERRCIVTGDVQPKAGLVRFVLGPDGLIYPDLAEKLPGRGIWVTADRDAIEKAATKGLFARAAKAPAKAPENLADMVEAGLAHRVIELISLERKAGKAVIGFEKVKGWLA-EGRAKVLFQASDGSERGKGKLWTPEGGRWF-GCLTSSELGLAFGRDHAIHGALAAGGLTRRVIDEAARLAGMRKQ-DGG-KPAWKDMKTA
14677	GC_00000313	Core	Rh_sph_241	2833	40	40	1	1	0.752602	0.954482	0.841605	COG2740	Nucleoid-associated protein YlxR, Predicted RNA-binding, DUF448 family (YlxR) (PDB:1G2R) (PUBMED:11679764;31118925)	R	General function prediction only	PF04296.15	Protein of unknown function (DUF448)	K07742	uncharacterized protein							#NAME?
14678	GC_00000313	Core	Rh_sph_ATCC17029	2871	40	40	1	1	0.752602	0.954482	0.841605	COG2740	Nucleoid-associated protein YlxR, Predicted RNA-binding, DUF448 family (YlxR) (PDB:1G2R) (PUBMED:11679764;31118925)	R	General function prediction only	PF04296.15	Protein of unknown function (DUF448)	K07742	uncharacterized protein							#NAME?
14679	GC_00000313	Core	Rh_sph_KD131	2511	40	40	1	1	0.752602	0.954482	0.841605	COG2740	Nucleoid-associated protein YlxR, Predicted RNA-binding, DUF448 family (YlxR) (PDB:1G2R) (PUBMED:11679764;31118925)	R	General function prediction only	PF04296.15	Protein of unknown function (DUF448)	K07742	uncharacterized protein							#NAME?
14680	GC_00000313	Core	Ro_den_FDAARGOS309	2352	40	40	1	1	0.752602	0.954482	0.841605	COG2740	Nucleoid-associated protein YlxR, Predicted RNA-binding, DUF448 family (YlxR) (PDB:1G2R) (PUBMED:11679764;31118925)	R	General function prediction only	PF04296.15	Protein of unknown function (DUF448)	K07742	uncharacterized protein							MGRGGAPKDRGDGPERKCIATGDVQPKYGLVRFVVGPDGDVVPDILGKLPGRGIYVSADRAALEKAIAKGLFSRAAKQSVKVPETLVNEVETQLARRVVDLISLQRKAGRAVAGFEKVKNWLQ-MEEAEVLIQAVDGSGRGKSKLSTPHYGSYI-GWLTADELGLAFGRQTVIHGALASGGLTQRVVEEAQRLKGVRVK-EDG-RGHPKG----
14681	GC_00000313	Core	Ro_lit_Och149	4033	40	40	1	1	0.752602	0.954482	0.841605	COG2740	Nucleoid-associated protein YlxR, Predicted RNA-binding, DUF448 family (YlxR) (PDB:1G2R) (PUBMED:11679764;31118925)	R	General function prediction only	PF04296.15	Protein of unknown function (DUF448)	K07742	uncharacterized protein							MGRGGAPKDRGDGPDRKCIATGEVQPKYGLVRFVVGPDSDVVPDILGKLPGRGMYVSADRASLEKAVSKGLFSRSAKQPVKVAETLVDEVETQLARRVVDLISLQRKAGRAVAGFEKVKNWLQ-MEEAEVLIQAVDGSGRGKSKLSTPHYGSYI-GWLTADELGLAFGRQTVIHGALASGGLTQRVVEEAQRLKGVRVK-EDG-RGHPKG----
14682	GC_00000313	Core	Ro_pon_DSM106830	119	40	40	1	1	0.752602	0.954482	0.841605	COG2740	Nucleoid-associated protein YlxR, Predicted RNA-binding, DUF448 family (YlxR) (PDB:1G2R) (PUBMED:11679764;31118925)	R	General function prediction only	PF04296.15	Protein of unknown function (DUF448)	K07742	uncharacterized protein							MGRGGASKDRVDGPDRKCIATGEVQPKYGLIRFVAGPDGQLVPDILGKLPGRGIYVSASRVELEKAVKKGLFARALKQQVSVPEDLVDEVERQLAHRVVELVSLQRKAGKAVAGYEKVKSWLQ-MEEAEVLIQASDGSGRGKSKLSTPHYGSYI-GWLTADELGLAFGRQTVIHGALASGGLTQRVVEEAQRLKGVREN-EGG-KGHPKG----
14683	GC_00000313	Core	Ru_pom_DSS3	63	40	40	1	1	0.752602	0.954482	0.841605	COG2740	Nucleoid-associated protein YlxR, Predicted RNA-binding, DUF448 family (YlxR) (PDB:1G2R) (PUBMED:11679764;31118925)	R	General function prediction only	PF04296.15	Protein of unknown function (DUF448)	K07742	uncharacterized protein							MTRGGAHKDRTEGPERKCIATGESQPRFGLIRFVAGPDGQLVPDIAGKLPGRGTYVAADREALQKAVDKKLFARGLKQQVQVPDGLVDEVERQLIRRVVDLLSLARKSGDAVSGYEKVKTWLD-KEEAQVLIQASDGSGRGKTKLSTPHFGKYI-GWLTADELGMAFGRQTVIHAALASGGLAKRVVEEAQRLRGMRKTDDGG-KGRAEG----
14684	GC_00000313	Core	Ru_sp_AD91A	2711	40	40	1	1	0.752602	0.954482	0.841605	COG2740	Nucleoid-associated protein YlxR, Predicted RNA-binding, DUF448 family (YlxR) (PDB:1G2R) (PUBMED:11679764;31118925)	R	General function prediction only	PF04296.15	Protein of unknown function (DUF448)	K07742	uncharacterized protein							MSRGGVHKDRSEGPERKCIATGEVQPKYGLIRFVAGPDGQVFPDVAAKLPGRGVYVAADRAALEMAIGKKLFARGFKAQVTVPTDLTDEVEKQIARRVVELLSLARKSGDAVAGYEKVKTWLD-REEAQVLIQAADGSGRGKSKLSTPHFGKYI-GWLTADELGQAFGRQTVIHAALASGGLAKRVVEEAQRLRGLRETDDGG-RGRTEG----
14685	GC_00000313	Core	Ru_sp_THAF33	3411	40	40	1	1	0.752602	0.954482	0.841605	COG2740	Nucleoid-associated protein YlxR, Predicted RNA-binding, DUF448 family (YlxR) (PDB:1G2R) (PUBMED:11679764;31118925)	R	General function prediction only	PF04296.15	Protein of unknown function (DUF448)	K07742	uncharacterized protein							MSRGGAHKDRSDGPERKCIATGEVQPKFGLIRFVAGPDGQVFPDVAAKLPGRGVYVAADRAALDKAVGKKLFARGFKAQVSVPKDLAEKVEQQIARRVVELLSLARKSGDAVAGYEKVKTWLD-REEAQVLIQAADGSGRGKSKLSTPHFGKYI-GWLTADELGQAFGRQTVIHAALASGGLAKRVVEEAQRLRGLRETDDGG-RGRAEG----
14686	GC_00000313	Core	Ru_sp_TM1040	2935	40	40	1	1	0.752602	0.954482	0.841605	COG2740	Nucleoid-associated protein YlxR, Predicted RNA-binding, DUF448 family (YlxR) (PDB:1G2R) (PUBMED:11679764;31118925)	R	General function prediction only	PF04296.15	Protein of unknown function (DUF448)	K07742	uncharacterized protein							MTRGGAEKSRNDGPERKCLATGETQPKAGLVRFVLGPDNQVYPDVMGKLPGRGVYISATRSALEQAVKKKLFARGFKAQVAVRDDLADEVERQVLRRTVDLIRLARKSGDAVGGYEKVKDWLD-KEEARVLIQASDGSGRGKSKLSTPHRGKYI-GCMTADELGMAFGRETVIHAALASGGLSQRVVEEAQRLQGLRE--MGG-IGRTEG----
14687	GC_00000314	Core	D_shi_DFL12	2674	40	40	1	1	0.924752	0.999257	0.960562	COG0346	Catechol 2,3-dioxygenase or related enzyme, vicinal oxygen chelate (VOC) family (GloA) (PDB:3R4Q) (PUBMED:11830595)	Q	Secondary metabolites biosynthesis, transport and catabolism	PF13669.8	Glyoxalase/Bleomycin resistance protein/Dioxygenase superfamily	K05606	methylmalonyl-CoA/ethylmalonyl-CoA epimerase [EC:5.1.99.1]	M00373|M00741|M00376|M00375|M00613	Pathway modules; Carbohydrate metabolism; Other carbohydrate metabolism|Pathway modules; Carbohydrate metabolism; Other carbohydrate metabolism|Pathway modules; Energy metabolism; Carbon fixation|Pathway modules; Energy metabolism; Carbon fixation|Signature modules; Module set; Metabolic capacity			M00373|M00741|M00376|M00375|M00613	Ethylmalonyl pathway|Propanoyl-CoA metabolism, propanoyl-CoA => succinyl-CoA|3-Hydroxypropionate bi-cycle|Hydroxypropionate-hydroxybutylate cycle|Anoxygenic photosynthesis in green nonsulfur bacteria	MIGRLNHVAIAVPDLEAASAQYANTLGANVGAPQDEPDHGVTVVFIELPNTKIELLYPLGENSPIAGFLEKNPSGGIHHICYEVEDILAARDKLSAAGARVLGTGEPKIGAHGKPVLFLHPKDFNGTLVELEQV
14688	GC_00000314	Core	J_sp_CCS1	3199	40	40	1	1	0.924752	0.999257	0.960562	COG3185	4-hydroxyphenylpyruvate dioxygenase and related hemolysins (HppD)	E|R	Amino acid transport and metabolism|General function prediction only	PF13669.8	Glyoxalase/Bleomycin resistance protein/Dioxygenase superfamily	K05606	methylmalonyl-CoA/ethylmalonyl-CoA epimerase [EC:5.1.99.1]	M00373|M00741|M00376|M00375|M00613	Pathway modules; Carbohydrate metabolism; Other carbohydrate metabolism|Pathway modules; Carbohydrate metabolism; Other carbohydrate metabolism|Pathway modules; Energy metabolism; Carbon fixation|Pathway modules; Energy metabolism; Carbon fixation|Signature modules; Module set; Metabolic capacity			M00373|M00741|M00376|M00375|M00613	Ethylmalonyl pathway|Propanoyl-CoA metabolism, propanoyl-CoA => succinyl-CoA|3-Hydroxypropionate bi-cycle|Hydroxypropionate-hydroxybutylate cycle|Anoxygenic photosynthesis in green nonsulfur bacteria	MIGRLNHVAIAVPDLDAAAALYRDTLGAEVGAPQDEPDHGVTVIFITLPNTKIELLYPLGDNSPIAGFLEKNPAGGIHHICYEVEDILVARDRLKASGARVLGTGEPKIGAHGKPVLFLHPKDFTGTLVELEQV
14689	GC_00000314	Core	L_aqu_R2C4	2068	40	40	1	1	0.924752	0.999257	0.960562	COG0346	Catechol 2,3-dioxygenase or related enzyme, vicinal oxygen chelate (VOC) family (GloA) (PDB:3R4Q) (PUBMED:11830595)	Q	Secondary metabolites biosynthesis, transport and catabolism	PF13669.8	Glyoxalase/Bleomycin resistance protein/Dioxygenase superfamily	K05606	methylmalonyl-CoA/ethylmalonyl-CoA epimerase [EC:5.1.99.1]	M00373|M00741|M00376|M00375|M00613	Pathway modules; Carbohydrate metabolism; Other carbohydrate metabolism|Pathway modules; Carbohydrate metabolism; Other carbohydrate metabolism|Pathway modules; Energy metabolism; Carbon fixation|Pathway modules; Energy metabolism; Carbon fixation|Signature modules; Module set; Metabolic capacity			M00373|M00741|M00376|M00375|M00613	Ethylmalonyl pathway|Propanoyl-CoA metabolism, propanoyl-CoA => succinyl-CoA|3-Hydroxypropionate bi-cycle|Hydroxypropionate-hydroxybutylate cycle|Anoxygenic photosynthesis in green nonsulfur bacteria	MIGRLNHVAIAVPDLEAASAQYRNALGAKVGAPQDEPDHGVTVVFIELPNTKIELLYPLGENSPINGFLEKNPAGGIHHVCYEVEDILAARDHLKAQGARVLGTGEPKIGAHGKPVLFLHPKDFNGCLVELEEV
14690	GC_00000314	Core	L_met_DSM14336	971	40	40	1	1	0.924752	0.999257	0.960562	COG0346	Catechol 2,3-dioxygenase or related enzyme, vicinal oxygen chelate (VOC) family (GloA) (PDB:3R4Q) (PUBMED:11830595)	Q	Secondary metabolites biosynthesis, transport and catabolism	PF13669.8	Glyoxalase/Bleomycin resistance protein/Dioxygenase superfamily	K05606	methylmalonyl-CoA/ethylmalonyl-CoA epimerase [EC:5.1.99.1]	M00373|M00741|M00376|M00375|M00613	Pathway modules; Carbohydrate metabolism; Other carbohydrate metabolism|Pathway modules; Carbohydrate metabolism; Other carbohydrate metabolism|Pathway modules; Energy metabolism; Carbon fixation|Pathway modules; Energy metabolism; Carbon fixation|Signature modules; Module set; Metabolic capacity			M00373|M00741|M00376|M00375|M00613	Ethylmalonyl pathway|Propanoyl-CoA metabolism, propanoyl-CoA => succinyl-CoA|3-Hydroxypropionate bi-cycle|Hydroxypropionate-hydroxybutylate cycle|Anoxygenic photosynthesis in green nonsulfur bacteria	MIGRLNHVAIAVPDLEAASAQYRNALGAKVGEPQDEPDHGVTVVFIELPNTKIELLYPLGENSPINGFLEKNPAGGIHHVCYEVEDILAARDHLQAEGARVLGTGEPKTGAHGKPVLFLHPKDFNGCLVELEEV
14691	GC_00000314	Core	L_sp_NJS201	2845	40	40	1	1	0.924752	0.999257	0.960562	COG0346	Catechol 2,3-dioxygenase or related enzyme, vicinal oxygen chelate (VOC) family (GloA) (PDB:3R4Q) (PUBMED:11830595)	Q	Secondary metabolites biosynthesis, transport and catabolism	PF13669.8	Glyoxalase/Bleomycin resistance protein/Dioxygenase superfamily	K05606	methylmalonyl-CoA/ethylmalonyl-CoA epimerase [EC:5.1.99.1]	M00373|M00741|M00376|M00375|M00613	Pathway modules; Carbohydrate metabolism; Other carbohydrate metabolism|Pathway modules; Carbohydrate metabolism; Other carbohydrate metabolism|Pathway modules; Energy metabolism; Carbon fixation|Pathway modules; Energy metabolism; Carbon fixation|Signature modules; Module set; Metabolic capacity			M00373|M00741|M00376|M00375|M00613	Ethylmalonyl pathway|Propanoyl-CoA metabolism, propanoyl-CoA => succinyl-CoA|3-Hydroxypropionate bi-cycle|Hydroxypropionate-hydroxybutylate cycle|Anoxygenic photosynthesis in green nonsulfur bacteria	MIGRLNHVAIAVPDLEAASAQYRNALGAKVGEPQDEPDHGVTVVFIELPNTKIELLYPLGENSPINGFLEKNPAGGIHHVCYEVEDILAARDHLLAEGARVLGSGEPKTGAHGKPVLFLHPKDFNGCLVELEEV
14692	GC_00000314	Core	L_sp_NJS204	1273	40	40	1	1	0.924752	0.999257	0.960562	COG0346	Catechol 2,3-dioxygenase or related enzyme, vicinal oxygen chelate (VOC) family (GloA) (PDB:3R4Q) (PUBMED:11830595)	Q	Secondary metabolites biosynthesis, transport and catabolism	PF13669.8	Glyoxalase/Bleomycin resistance protein/Dioxygenase superfamily	K05606	methylmalonyl-CoA/ethylmalonyl-CoA epimerase [EC:5.1.99.1]	M00373|M00741|M00376|M00375|M00613	Pathway modules; Carbohydrate metabolism; Other carbohydrate metabolism|Pathway modules; Carbohydrate metabolism; Other carbohydrate metabolism|Pathway modules; Energy metabolism; Carbon fixation|Pathway modules; Energy metabolism; Carbon fixation|Signature modules; Module set; Metabolic capacity			M00373|M00741|M00376|M00375|M00613	Ethylmalonyl pathway|Propanoyl-CoA metabolism, propanoyl-CoA => succinyl-CoA|3-Hydroxypropionate bi-cycle|Hydroxypropionate-hydroxybutylate cycle|Anoxygenic photosynthesis in green nonsulfur bacteria	MIGRLNHVAIAVPDLEAASAQYRNALGAKVGAPQDEPDHGVTVVFIELPNTKIELLYPLGENSPINGFLEKNPAGGIHHVCYEVEDILAARDHLLAEGARVLGSGEPKTGAHGKPVLFLHPKDFNGCLVELEEV
14693	GC_00000314	Core	O_ant_307	1046	40	40	1	1	0.924752	0.999257	0.960562	COG0346	Catechol 2,3-dioxygenase or related enzyme, vicinal oxygen chelate (VOC) family (GloA) (PDB:3R4Q) (PUBMED:11830595)	Q	Secondary metabolites biosynthesis, transport and catabolism	PF13669.8	Glyoxalase/Bleomycin resistance protein/Dioxygenase superfamily	K05606	methylmalonyl-CoA/ethylmalonyl-CoA epimerase [EC:5.1.99.1]	M00373|M00741|M00376|M00375|M00613	Pathway modules; Carbohydrate metabolism; Other carbohydrate metabolism|Pathway modules; Carbohydrate metabolism; Other carbohydrate metabolism|Pathway modules; Energy metabolism; Carbon fixation|Pathway modules; Energy metabolism; Carbon fixation|Signature modules; Module set; Metabolic capacity			M00373|M00741|M00376|M00375|M00613	Ethylmalonyl pathway|Propanoyl-CoA metabolism, propanoyl-CoA => succinyl-CoA|3-Hydroxypropionate bi-cycle|Hydroxypropionate-hydroxybutylate cycle|Anoxygenic photosynthesis in green nonsulfur bacteria	MIGRLNHVAIAVPDLDAACAQYASALGATVGAPQDEPDHGVTVVFIDLPNTKIEFLYPLGDDSPIKGFLEKNPSGGIHHICYEVDDIVAAREKLLAEGARVLGNGEPKIGAHGKPVLFLHPKDFNGCLIELEQV
14694	GC_00000314	Core	O_arc_238	3898	40	40	1	1	0.924752	0.999257	0.960562	COG0346	Catechol 2,3-dioxygenase or related enzyme, vicinal oxygen chelate (VOC) family (GloA) (PDB:3R4Q) (PUBMED:11830595)	Q	Secondary metabolites biosynthesis, transport and catabolism	PF13669.8	Glyoxalase/Bleomycin resistance protein/Dioxygenase superfamily	K05606	methylmalonyl-CoA/ethylmalonyl-CoA epimerase [EC:5.1.99.1]	M00373|M00741|M00376|M00375|M00613	Pathway modules; Carbohydrate metabolism; Other carbohydrate metabolism|Pathway modules; Carbohydrate metabolism; Other carbohydrate metabolism|Pathway modules; Energy metabolism; Carbon fixation|Pathway modules; Energy metabolism; Carbon fixation|Signature modules; Module set; Metabolic capacity			M00373|M00741|M00376|M00375|M00613	Ethylmalonyl pathway|Propanoyl-CoA metabolism, propanoyl-CoA => succinyl-CoA|3-Hydroxypropionate bi-cycle|Hydroxypropionate-hydroxybutylate cycle|Anoxygenic photosynthesis in green nonsulfur bacteria	MIGRLNHVAIAVPDLDAACAQYASALGAKVGAPQDEPDHGVTVVFIELPNTKIEFLYPLGDDSPIKGFLEKNPAGGIHHICYEVDDILAAREKLLAEGARVLGSGEPKIGAHGKPVLFLHPKDFNGCLIELEQV
14695	GC_00000314	Core	O_sp_SW4	2637	40	40	1	1	0.924752	0.999257	0.960562	COG3185	4-hydroxyphenylpyruvate dioxygenase and related hemolysins (HppD)	E|R	Amino acid transport and metabolism|General function prediction only	PF13669.8	Glyoxalase/Bleomycin resistance protein/Dioxygenase superfamily	K05606	methylmalonyl-CoA/ethylmalonyl-CoA epimerase [EC:5.1.99.1]	M00373|M00741|M00376|M00375|M00613	Pathway modules; Carbohydrate metabolism; Other carbohydrate metabolism|Pathway modules; Carbohydrate metabolism; Other carbohydrate metabolism|Pathway modules; Energy metabolism; Carbon fixation|Pathway modules; Energy metabolism; Carbon fixation|Signature modules; Module set; Metabolic capacity			M00373|M00741|M00376|M00375|M00613	Ethylmalonyl pathway|Propanoyl-CoA metabolism, propanoyl-CoA => succinyl-CoA|3-Hydroxypropionate bi-cycle|Hydroxypropionate-hydroxybutylate cycle|Anoxygenic photosynthesis in green nonsulfur bacteria	MIGRLNHVAIAVPDLEAACAQYRGALGATVGAPQDEPDHGVTVVFIELPNTKIELLYPLGDASPIQGFLDKNPAGGIHHICYEVDDIIAARDRLTETGARVLGSGAPKIGAHGKPVLFLHPKDFNGCLIELEQV
14696	GC_00000314	Core	O_tem_SB1	2317	40	40	1	1	0.924752	0.999257	0.960562	COG0346	Catechol 2,3-dioxygenase or related enzyme, vicinal oxygen chelate (VOC) family (GloA) (PDB:3R4Q) (PUBMED:11830595)	Q	Secondary metabolites biosynthesis, transport and catabolism	PF13669.8	Glyoxalase/Bleomycin resistance protein/Dioxygenase superfamily	K05606	methylmalonyl-CoA/ethylmalonyl-CoA epimerase [EC:5.1.99.1]	M00373|M00741|M00376|M00375|M00613	Pathway modules; Carbohydrate metabolism; Other carbohydrate metabolism|Pathway modules; Carbohydrate metabolism; Other carbohydrate metabolism|Pathway modules; Energy metabolism; Carbon fixation|Pathway modules; Energy metabolism; Carbon fixation|Signature modules; Module set; Metabolic capacity			M00373|M00741|M00376|M00375|M00613	Ethylmalonyl pathway|Propanoyl-CoA metabolism, propanoyl-CoA => succinyl-CoA|3-Hydroxypropionate bi-cycle|Hydroxypropionate-hydroxybutylate cycle|Anoxygenic photosynthesis in green nonsulfur bacteria	MIGRLNHVAIAVPDLEAACAQYRGALGANVGEPQDEPDHGVTVVFIELPNTKIEFLYPLGDNSPIAGFLEKNPAGGIHHICYEVEDIEVARDKLLAEGARVLGD--IKIGAHNKPVLFLHPKDFNGCLVELEQV
14697	GC_00000314	Core	Pa_ami_JCM7686	2440	40	40	1	1	0.924752	0.999257	0.960562	COG3185	4-hydroxyphenylpyruvate dioxygenase and related hemolysins (HppD)	E|R	Amino acid transport and metabolism|General function prediction only	PF13669.8	Glyoxalase/Bleomycin resistance protein/Dioxygenase superfamily	K05606	methylmalonyl-CoA/ethylmalonyl-CoA epimerase [EC:5.1.99.1]	M00373|M00741|M00376|M00375|M00613	Pathway modules; Carbohydrate metabolism; Other carbohydrate metabolism|Pathway modules; Carbohydrate metabolism; Other carbohydrate metabolism|Pathway modules; Energy metabolism; Carbon fixation|Pathway modules; Energy metabolism; Carbon fixation|Signature modules; Module set; Metabolic capacity			M00373|M00741|M00376|M00375|M00613	Ethylmalonyl pathway|Propanoyl-CoA metabolism, propanoyl-CoA => succinyl-CoA|3-Hydroxypropionate bi-cycle|Hydroxypropionate-hydroxybutylate cycle|Anoxygenic photosynthesis in green nonsulfur bacteria	MIGRLNHVAIAVPDLTAAAEQYRTTLGAKVGAPQDEPDHGVTVIFIELPNTKIELLYPMGDDSPIKSFLDKNPSGGIHHMCFEVDDILAARDQLKAQGARVLGSGEPKIGAHGKPVLFLHPKDFNGTLIELEQI
14698	GC_00000314	Core	Pa_den_ATCC19367	876	40	40	1	1	0.924752	0.999257	0.960562	COG0346	Catechol 2,3-dioxygenase or related enzyme, vicinal oxygen chelate (VOC) family (GloA) (PDB:3R4Q) (PUBMED:11830595)	Q	Secondary metabolites biosynthesis, transport and catabolism	PF13669.8	Glyoxalase/Bleomycin resistance protein/Dioxygenase superfamily	K05606	methylmalonyl-CoA/ethylmalonyl-CoA epimerase [EC:5.1.99.1]	M00373|M00741|M00376|M00375|M00613	Pathway modules; Carbohydrate metabolism; Other carbohydrate metabolism|Pathway modules; Carbohydrate metabolism; Other carbohydrate metabolism|Pathway modules; Energy metabolism; Carbon fixation|Pathway modules; Energy metabolism; Carbon fixation|Signature modules; Module set; Metabolic capacity			M00373|M00741|M00376|M00375|M00613	Ethylmalonyl pathway|Propanoyl-CoA metabolism, propanoyl-CoA => succinyl-CoA|3-Hydroxypropionate bi-cycle|Hydroxypropionate-hydroxybutylate cycle|Anoxygenic photosynthesis in green nonsulfur bacteria	MIGRLNHVAIAVPDLKAAAAQYENSLGAKVGAPQDEPDHGVTVVFIELPNTKIELLYPLGDASPIKGFLEKNPSGGIHHMCFEVEDILAARDKLKAEGARVLGNGEPKIGAHGKPVLFLHPKDFNGCLIELEQV
14699	GC_00000314	Core	Pa_pan_DSM2944	560	40	40	1	1	0.924752	0.999257	0.960562	COG0346	Catechol 2,3-dioxygenase or related enzyme, vicinal oxygen chelate (VOC) family (GloA) (PDB:3R4Q) (PUBMED:11830595)	Q	Secondary metabolites biosynthesis, transport and catabolism	PF13669.8	Glyoxalase/Bleomycin resistance protein/Dioxygenase superfamily	K05606	methylmalonyl-CoA/ethylmalonyl-CoA epimerase [EC:5.1.99.1]	M00373|M00741|M00376|M00375|M00613	Pathway modules; Carbohydrate metabolism; Other carbohydrate metabolism|Pathway modules; Carbohydrate metabolism; Other carbohydrate metabolism|Pathway modules; Energy metabolism; Carbon fixation|Pathway modules; Energy metabolism; Carbon fixation|Signature modules; Module set; Metabolic capacity			M00373|M00741|M00376|M00375|M00613	Ethylmalonyl pathway|Propanoyl-CoA metabolism, propanoyl-CoA => succinyl-CoA|3-Hydroxypropionate bi-cycle|Hydroxypropionate-hydroxybutylate cycle|Anoxygenic photosynthesis in green nonsulfur bacteria	MIGRLNHVAIAVPDLKAAAAQYENSLGARVGAPQDEPDHGVTVVFIELPNTKIELLYPLGDESPIKGFLEKNPSGGIHHMCFEVDDILAARDKLKAEGARVLGNGEPKIGAHGKPVLFLHPKDFNGCLIELEQV
14700	GC_00000314	Core	Pa_sp_Arc7R13	2686	40	40	1	1	0.924752	0.999257	0.960562	COG0346	Catechol 2,3-dioxygenase or related enzyme, vicinal oxygen chelate (VOC) family (GloA) (PDB:3R4Q) (PUBMED:11830595)	Q	Secondary metabolites biosynthesis, transport and catabolism	PF13669.8	Glyoxalase/Bleomycin resistance protein/Dioxygenase superfamily	K05606	methylmalonyl-CoA/ethylmalonyl-CoA epimerase [EC:5.1.99.1]	M00373|M00741|M00376|M00375|M00613	Pathway modules; Carbohydrate metabolism; Other carbohydrate metabolism|Pathway modules; Carbohydrate metabolism; Other carbohydrate metabolism|Pathway modules; Energy metabolism; Carbon fixation|Pathway modules; Energy metabolism; Carbon fixation|Signature modules; Module set; Metabolic capacity			M00373|M00741|M00376|M00375|M00613	Ethylmalonyl pathway|Propanoyl-CoA metabolism, propanoyl-CoA => succinyl-CoA|3-Hydroxypropionate bi-cycle|Hydroxypropionate-hydroxybutylate cycle|Anoxygenic photosynthesis in green nonsulfur bacteria	MIGRLNHVAIAVPDLQAAAAQYQTTLGATVGPPQDEPDHGVTVVFIELPNTKIELLYPLGDDSPIRGFLDKNPSGGIHHMCFEVDDIIAARDHMKTQGARVLGTGEPKIGAHGKPVLFLHPKDFNGCLIELEQI
14701	GC_00000314	Core	Pa_sp_BM15	2890	40	40	1	1	0.924752	0.999257	0.960562	COG3185	4-hydroxyphenylpyruvate dioxygenase and related hemolysins (HppD)	E|R	Amino acid transport and metabolism|General function prediction only	PF13669.8	Glyoxalase/Bleomycin resistance protein/Dioxygenase superfamily	K05606	methylmalonyl-CoA/ethylmalonyl-CoA epimerase [EC:5.1.99.1]	M00373|M00741|M00376|M00375|M00613	Pathway modules; Carbohydrate metabolism; Other carbohydrate metabolism|Pathway modules; Carbohydrate metabolism; Other carbohydrate metabolism|Pathway modules; Energy metabolism; Carbon fixation|Pathway modules; Energy metabolism; Carbon fixation|Signature modules; Module set; Metabolic capacity			M00373|M00741|M00376|M00375|M00613	Ethylmalonyl pathway|Propanoyl-CoA metabolism, propanoyl-CoA => succinyl-CoA|3-Hydroxypropionate bi-cycle|Hydroxypropionate-hydroxybutylate cycle|Anoxygenic photosynthesis in green nonsulfur bacteria	MIGRLNHVAIAVPDLQAAVAQYETTLGASVGAPQDEPDHGVTVVFIELPNTKIELLYPLGENSPIQGFLDKNPSGGIHHMCFEVEDIIAARDRLKGEGARVLGTGEPKIGAHGKPVLFLHPKDFNGTLIELEQV
14702	GC_00000314	Core	Ph_gal_DSM26640	910	40	40	1	1	0.924752	0.999257	0.960562	COG3185	4-hydroxyphenylpyruvate dioxygenase and related hemolysins (HppD)	E|R	Amino acid transport and metabolism|General function prediction only	PF13669.8	Glyoxalase/Bleomycin resistance protein/Dioxygenase superfamily	K05606	methylmalonyl-CoA/ethylmalonyl-CoA epimerase [EC:5.1.99.1]	M00373|M00741|M00376|M00375|M00613	Pathway modules; Carbohydrate metabolism; Other carbohydrate metabolism|Pathway modules; Carbohydrate metabolism; Other carbohydrate metabolism|Pathway modules; Energy metabolism; Carbon fixation|Pathway modules; Energy metabolism; Carbon fixation|Signature modules; Module set; Metabolic capacity			M00373|M00741|M00376|M00375|M00613	Ethylmalonyl pathway|Propanoyl-CoA metabolism, propanoyl-CoA => succinyl-CoA|3-Hydroxypropionate bi-cycle|Hydroxypropionate-hydroxybutylate cycle|Anoxygenic photosynthesis in green nonsulfur bacteria	MIGRLNHVAIAVPDLDAASAQYRNTLGAKVGAPQDEPDHGVTVVFIELPNTKIELLYPLGEASPIAGFLEKNPAGGIHHICYEVDDILAARDRLKAEGARVLGSGEPKIGAHGKPVLFLHPKDFNGCLVELEQV
14703	GC_00000314	Core	Ph_gal_P11	910	40	40	1	1	0.924752	0.999257	0.960562	COG3185	4-hydroxyphenylpyruvate dioxygenase and related hemolysins (HppD)	E|R	Amino acid transport and metabolism|General function prediction only	PF13669.8	Glyoxalase/Bleomycin resistance protein/Dioxygenase superfamily	K05606	methylmalonyl-CoA/ethylmalonyl-CoA epimerase [EC:5.1.99.1]	M00373|M00741|M00376|M00375|M00613	Pathway modules; Carbohydrate metabolism; Other carbohydrate metabolism|Pathway modules; Carbohydrate metabolism; Other carbohydrate metabolism|Pathway modules; Energy metabolism; Carbon fixation|Pathway modules; Energy metabolism; Carbon fixation|Signature modules; Module set; Metabolic capacity			M00373|M00741|M00376|M00375|M00613	Ethylmalonyl pathway|Propanoyl-CoA metabolism, propanoyl-CoA => succinyl-CoA|3-Hydroxypropionate bi-cycle|Hydroxypropionate-hydroxybutylate cycle|Anoxygenic photosynthesis in green nonsulfur bacteria	MIGRLNHVAIAVPDLDAASAQYRNTLGAKVGAPQDEPDHGVTVVFIELPNTKIELLYPLGEASPIAGFLEKNPAGGIHHICYEVDDILAARDRLKAEGARVLGSGEPKIGAHGKPVLFLHPKDFNGCLVELEQV
14704	GC_00000314	Core	Ph_gal_P128	957	40	40	1	1	0.924752	0.999257	0.960562	COG3185	4-hydroxyphenylpyruvate dioxygenase and related hemolysins (HppD)	E|R	Amino acid transport and metabolism|General function prediction only	PF13669.8	Glyoxalase/Bleomycin resistance protein/Dioxygenase superfamily	K05606	methylmalonyl-CoA/ethylmalonyl-CoA epimerase [EC:5.1.99.1]	M00373|M00741|M00376|M00375|M00613	Pathway modules; Carbohydrate metabolism; Other carbohydrate metabolism|Pathway modules; Carbohydrate metabolism; Other carbohydrate metabolism|Pathway modules; Energy metabolism; Carbon fixation|Pathway modules; Energy metabolism; Carbon fixation|Signature modules; Module set; Metabolic capacity			M00373|M00741|M00376|M00375|M00613	Ethylmalonyl pathway|Propanoyl-CoA metabolism, propanoyl-CoA => succinyl-CoA|3-Hydroxypropionate bi-cycle|Hydroxypropionate-hydroxybutylate cycle|Anoxygenic photosynthesis in green nonsulfur bacteria	MIGRLNHVAIAVPDLDAASAQYRNTLGAKVGAPQDEPDHGVTVVFIELPNTKIELLYPLGEGSPIAGFLEKNPAGGIHHICYEVDDILAARDRLKAEGARVLGSGEPKIGAHGKPVLFLHPKDFNGCLVELEQV
14705	GC_00000314	Core	Ph_gal_P63	910	40	40	1	1	0.924752	0.999257	0.960562	COG3185	4-hydroxyphenylpyruvate dioxygenase and related hemolysins (HppD)	E|R	Amino acid transport and metabolism|General function prediction only	PF13669.8	Glyoxalase/Bleomycin resistance protein/Dioxygenase superfamily	K05606	methylmalonyl-CoA/ethylmalonyl-CoA epimerase [EC:5.1.99.1]	M00373|M00741|M00376|M00375|M00613	Pathway modules; Carbohydrate metabolism; Other carbohydrate metabolism|Pathway modules; Carbohydrate metabolism; Other carbohydrate metabolism|Pathway modules; Energy metabolism; Carbon fixation|Pathway modules; Energy metabolism; Carbon fixation|Signature modules; Module set; Metabolic capacity			M00373|M00741|M00376|M00375|M00613	Ethylmalonyl pathway|Propanoyl-CoA metabolism, propanoyl-CoA => succinyl-CoA|3-Hydroxypropionate bi-cycle|Hydroxypropionate-hydroxybutylate cycle|Anoxygenic photosynthesis in green nonsulfur bacteria	MIGRLNHVAIAVPDLDAASAQYRNTLGAKVGAPQDEPDHGVTVVFIELPNTKIELLYPLGEASPIAGFLEKNPAGGIHHICYEVDDILAARDRLKAEGARVLGSGEPKIGAHGKPVLFLHPKDFNGCLVELEQV
14706	GC_00000314	Core	Ph_inh_210	2302	40	40	1	1	0.924752	0.999257	0.960562	COG3185	4-hydroxyphenylpyruvate dioxygenase and related hemolysins (HppD)	E|R	Amino acid transport and metabolism|General function prediction only	PF13669.8	Glyoxalase/Bleomycin resistance protein/Dioxygenase superfamily	K05606	methylmalonyl-CoA/ethylmalonyl-CoA epimerase [EC:5.1.99.1]	M00373|M00741|M00376|M00375|M00613	Pathway modules; Carbohydrate metabolism; Other carbohydrate metabolism|Pathway modules; Carbohydrate metabolism; Other carbohydrate metabolism|Pathway modules; Energy metabolism; Carbon fixation|Pathway modules; Energy metabolism; Carbon fixation|Signature modules; Module set; Metabolic capacity			M00373|M00741|M00376|M00375|M00613	Ethylmalonyl pathway|Propanoyl-CoA metabolism, propanoyl-CoA => succinyl-CoA|3-Hydroxypropionate bi-cycle|Hydroxypropionate-hydroxybutylate cycle|Anoxygenic photosynthesis in green nonsulfur bacteria	MIGRLNHVAIAVPDLDAASAQYRNTLGAKVGAPQDEPDHGVTVVFIELPNTKIELLYPLGEASPIAGFLEKNPAGGIHHICYEVDDILAARDRLKAEGARVLGSGEPKIGAHGKPVLFLHPKDFNGCLVELEQV
14707	GC_00000314	Core	Ph_inh_DSM17395	2424	40	40	1	1	0.924752	0.999257	0.960562	COG3185	4-hydroxyphenylpyruvate dioxygenase and related hemolysins (HppD)	E|R	Amino acid transport and metabolism|General function prediction only	PF13669.8	Glyoxalase/Bleomycin resistance protein/Dioxygenase superfamily	K05606	methylmalonyl-CoA/ethylmalonyl-CoA epimerase [EC:5.1.99.1]	M00373|M00741|M00376|M00375|M00613	Pathway modules; Carbohydrate metabolism; Other carbohydrate metabolism|Pathway modules; Carbohydrate metabolism; Other carbohydrate metabolism|Pathway modules; Energy metabolism; Carbon fixation|Pathway modules; Energy metabolism; Carbon fixation|Signature modules; Module set; Metabolic capacity			M00373|M00741|M00376|M00375|M00613	Ethylmalonyl pathway|Propanoyl-CoA metabolism, propanoyl-CoA => succinyl-CoA|3-Hydroxypropionate bi-cycle|Hydroxypropionate-hydroxybutylate cycle|Anoxygenic photosynthesis in green nonsulfur bacteria	MIGRLNHVAIAVPDLDAASAQYRNTLGAKVGAPQDEPDHGVTVVFIELPNTKIELLYPLGEASPIAGFLEKNPAGGIHHICYEVDDILAARDRLKAEGARVLGSGEPKIGAHGKPVLFLHPKDFNGCLVELEQV
14708	GC_00000314	Core	Ph_inh_P66	883	40	40	1	1	0.924752	0.999257	0.960562	COG3185	4-hydroxyphenylpyruvate dioxygenase and related hemolysins (HppD)	E|R	Amino acid transport and metabolism|General function prediction only	PF13669.8	Glyoxalase/Bleomycin resistance protein/Dioxygenase superfamily	K05606	methylmalonyl-CoA/ethylmalonyl-CoA epimerase [EC:5.1.99.1]	M00373|M00741|M00376|M00375|M00613	Pathway modules; Carbohydrate metabolism; Other carbohydrate metabolism|Pathway modules; Carbohydrate metabolism; Other carbohydrate metabolism|Pathway modules; Energy metabolism; Carbon fixation|Pathway modules; Energy metabolism; Carbon fixation|Signature modules; Module set; Metabolic capacity			M00373|M00741|M00376|M00375|M00613	Ethylmalonyl pathway|Propanoyl-CoA metabolism, propanoyl-CoA => succinyl-CoA|3-Hydroxypropionate bi-cycle|Hydroxypropionate-hydroxybutylate cycle|Anoxygenic photosynthesis in green nonsulfur bacteria	MIGRLNHVAIAVPDLDAASAQYRNTLGAKVGAPQDEPDHGVTVVFIELPNTKIELLYPLGEASPIAGFLEKNPAGGIHHICYEVDDILAARDRLKAEGARVLGSGEPKIGAHGKPVLFLHPKDFNGCLVELEQV
14709	GC_00000314	Core	Ph_inh_P70	2300	40	40	1	1	0.924752	0.999257	0.960562	COG3185	4-hydroxyphenylpyruvate dioxygenase and related hemolysins (HppD)	E|R	Amino acid transport and metabolism|General function prediction only	PF13669.8	Glyoxalase/Bleomycin resistance protein/Dioxygenase superfamily	K05606	methylmalonyl-CoA/ethylmalonyl-CoA epimerase [EC:5.1.99.1]	M00373|M00741|M00376|M00375|M00613	Pathway modules; Carbohydrate metabolism; Other carbohydrate metabolism|Pathway modules; Carbohydrate metabolism; Other carbohydrate metabolism|Pathway modules; Energy metabolism; Carbon fixation|Pathway modules; Energy metabolism; Carbon fixation|Signature modules; Module set; Metabolic capacity			M00373|M00741|M00376|M00375|M00613	Ethylmalonyl pathway|Propanoyl-CoA metabolism, propanoyl-CoA => succinyl-CoA|3-Hydroxypropionate bi-cycle|Hydroxypropionate-hydroxybutylate cycle|Anoxygenic photosynthesis in green nonsulfur bacteria	MIGRLNHVAIAVPDLDAASAQYRNTLGAKVGAPQDEPDHGVTVVFIELPNTKIELLYPLGEASPIAGFLEKNPAGGIHHICYEVDDILAARDRLKAEGARVLGSGEPKIGAHGKPVLFLHPKDFNGCLVELEQV
14710	GC_00000314	Core	Ph_pis_P18	2129	40	40	1	1	0.924752	0.999257	0.960562	COG3185	4-hydroxyphenylpyruvate dioxygenase and related hemolysins (HppD)	E|R	Amino acid transport and metabolism|General function prediction only	PF13669.8	Glyoxalase/Bleomycin resistance protein/Dioxygenase superfamily	K05606	methylmalonyl-CoA/ethylmalonyl-CoA epimerase [EC:5.1.99.1]	M00373|M00741|M00376|M00375|M00613	Pathway modules; Carbohydrate metabolism; Other carbohydrate metabolism|Pathway modules; Carbohydrate metabolism; Other carbohydrate metabolism|Pathway modules; Energy metabolism; Carbon fixation|Pathway modules; Energy metabolism; Carbon fixation|Signature modules; Module set; Metabolic capacity			M00373|M00741|M00376|M00375|M00613	Ethylmalonyl pathway|Propanoyl-CoA metabolism, propanoyl-CoA => succinyl-CoA|3-Hydroxypropionate bi-cycle|Hydroxypropionate-hydroxybutylate cycle|Anoxygenic photosynthesis in green nonsulfur bacteria	MIGRLNHVAIAVPDLDAASAQYRNTLGAKVGAPQDEPDHGVTVVFIELPNTKIELLYPLGEASPIAGFLEKNPAGGIHHICYEVDDILAARDRLKAEGARVLGSGEPKIGAHGKPVLFLHPKDFNGCLVELEQV
14711	GC_00000314	Core	Ph_pis_P36	2205	40	40	1	1	0.924752	0.999257	0.960562	COG3185	4-hydroxyphenylpyruvate dioxygenase and related hemolysins (HppD)	E|R	Amino acid transport and metabolism|General function prediction only	PF13669.8	Glyoxalase/Bleomycin resistance protein/Dioxygenase superfamily	K05606	methylmalonyl-CoA/ethylmalonyl-CoA epimerase [EC:5.1.99.1]	M00373|M00741|M00376|M00375|M00613	Pathway modules; Carbohydrate metabolism; Other carbohydrate metabolism|Pathway modules; Carbohydrate metabolism; Other carbohydrate metabolism|Pathway modules; Energy metabolism; Carbon fixation|Pathway modules; Energy metabolism; Carbon fixation|Signature modules; Module set; Metabolic capacity			M00373|M00741|M00376|M00375|M00613	Ethylmalonyl pathway|Propanoyl-CoA metabolism, propanoyl-CoA => succinyl-CoA|3-Hydroxypropionate bi-cycle|Hydroxypropionate-hydroxybutylate cycle|Anoxygenic photosynthesis in green nonsulfur bacteria	MIGRLNHVAIAVPDLDAASAQYRNTLGAKVGAPQDEPDHGVTVVFIELPNTKIELLYPLGEASPIAGFLEKNPAGGIHHICYEVDDILAARDRLKAEGARVLGSGEPKIGAHGKPVLFLHPKDFNGCLVELEQV
14712	GC_00000314	Core	Ph_por_P97	2241	40	40	1	1	0.924752	0.999257	0.960562	COG3185	4-hydroxyphenylpyruvate dioxygenase and related hemolysins (HppD)	E|R	Amino acid transport and metabolism|General function prediction only	PF13669.8	Glyoxalase/Bleomycin resistance protein/Dioxygenase superfamily	K05606	methylmalonyl-CoA/ethylmalonyl-CoA epimerase [EC:5.1.99.1]	M00373|M00741|M00376|M00375|M00613	Pathway modules; Carbohydrate metabolism; Other carbohydrate metabolism|Pathway modules; Carbohydrate metabolism; Other carbohydrate metabolism|Pathway modules; Energy metabolism; Carbon fixation|Pathway modules; Energy metabolism; Carbon fixation|Signature modules; Module set; Metabolic capacity			M00373|M00741|M00376|M00375|M00613	Ethylmalonyl pathway|Propanoyl-CoA metabolism, propanoyl-CoA => succinyl-CoA|3-Hydroxypropionate bi-cycle|Hydroxypropionate-hydroxybutylate cycle|Anoxygenic photosynthesis in green nonsulfur bacteria	MIGRLNHVAIAVPDLDAASAQYRNTLGATVGAPQDEPDHGVTVVFIDLPNTKIELLYPLGENSPIMGFLEKNPAGGIHHICYEVDDILAARDRMKAEGARVLGSGEPKIGAHGKPVLFLHPKDFNGCLVELEQV
14713	GC_00000314	Core	Ph_sp_LSS9	1407	40	40	1	1	0.924752	0.999257	0.960562	COG3185	4-hydroxyphenylpyruvate dioxygenase and related hemolysins (HppD)	E|R	Amino acid transport and metabolism|General function prediction only	PF13669.8	Glyoxalase/Bleomycin resistance protein/Dioxygenase superfamily	K05606	methylmalonyl-CoA/ethylmalonyl-CoA epimerase [EC:5.1.99.1]	M00373|M00741|M00376|M00375|M00613	Pathway modules; Carbohydrate metabolism; Other carbohydrate metabolism|Pathway modules; Carbohydrate metabolism; Other carbohydrate metabolism|Pathway modules; Energy metabolism; Carbon fixation|Pathway modules; Energy metabolism; Carbon fixation|Signature modules; Module set; Metabolic capacity			M00373|M00741|M00376|M00375|M00613	Ethylmalonyl pathway|Propanoyl-CoA metabolism, propanoyl-CoA => succinyl-CoA|3-Hydroxypropionate bi-cycle|Hydroxypropionate-hydroxybutylate cycle|Anoxygenic photosynthesis in green nonsulfur bacteria	MIGRLNHVAIAVPDLDAASAQYRNTLGAKVGAPQDEPDHGVTVVFIELPNTKIELLYPLGEASPIAGFLEKNPAGGIHHICYEVDDILAARDRLKAEGARVLGSGEPKIGAHGKPVLFLHPKDFNGCLVELEQV
14714	GC_00000314	Core	Rh_cap_A12	530	40	40	1	1	0.924752	0.999257	0.960562	COG0346	Catechol 2,3-dioxygenase or related enzyme, vicinal oxygen chelate (VOC) family (GloA) (PDB:3R4Q) (PUBMED:11830595)	Q	Secondary metabolites biosynthesis, transport and catabolism	PF13669.8	Glyoxalase/Bleomycin resistance protein/Dioxygenase superfamily	K05606	methylmalonyl-CoA/ethylmalonyl-CoA epimerase [EC:5.1.99.1]	M00373|M00741|M00376|M00375|M00613	Pathway modules; Carbohydrate metabolism; Other carbohydrate metabolism|Pathway modules; Carbohydrate metabolism; Other carbohydrate metabolism|Pathway modules; Energy metabolism; Carbon fixation|Pathway modules; Energy metabolism; Carbon fixation|Signature modules; Module set; Metabolic capacity			M00373|M00741|M00376|M00375|M00613	Ethylmalonyl pathway|Propanoyl-CoA metabolism, propanoyl-CoA => succinyl-CoA|3-Hydroxypropionate bi-cycle|Hydroxypropionate-hydroxybutylate cycle|Anoxygenic photosynthesis in green nonsulfur bacteria	MIGRLNHVAIAVPDLAAASAQYANTLGAKVNPPQDEPDHGVTVVFIELPNTKIELLYPLGENSPIQGFLDKNPSGGIHHMCFEVEDILAARDKLKAEGARVLGTGEPKIGAHGKPVLFLHPKDFNGCLIELEQV
14715	GC_00000314	Core	Rh_sp_CZR27	2600	40	40	1	1	0.924752	0.999257	0.960562	COG3185	4-hydroxyphenylpyruvate dioxygenase and related hemolysins (HppD)	E|R	Amino acid transport and metabolism|General function prediction only	PF13669.8	Glyoxalase/Bleomycin resistance protein/Dioxygenase superfamily	K05606	methylmalonyl-CoA/ethylmalonyl-CoA epimerase [EC:5.1.99.1]	M00373|M00741|M00376|M00375|M00613	Pathway modules; Carbohydrate metabolism; Other carbohydrate metabolism|Pathway modules; Carbohydrate metabolism; Other carbohydrate metabolism|Pathway modules; Energy metabolism; Carbon fixation|Pathway modules; Energy metabolism; Carbon fixation|Signature modules; Module set; Metabolic capacity			M00373|M00741|M00376|M00375|M00613	Ethylmalonyl pathway|Propanoyl-CoA metabolism, propanoyl-CoA => succinyl-CoA|3-Hydroxypropionate bi-cycle|Hydroxypropionate-hydroxybutylate cycle|Anoxygenic photosynthesis in green nonsulfur bacteria	MIGRLNHVAIAVPDLEAAAAQYRDTLGADVGAPQDEPDHGVTVVFITLPNTKIELLYPLGENSPINGFLEKNPAGGIHHVCYEVDDILAARDRLKAAGARVLGSGEPKIGAHGKPVLFLHPKDFNGCLVELEQV
14716	GC_00000314	Core	Rh_sp_LPB0142	799	40	40	1	1	0.924752	0.999257	0.960562	COG0346	Catechol 2,3-dioxygenase or related enzyme, vicinal oxygen chelate (VOC) family (GloA) (PDB:3R4Q) (PUBMED:11830595)	Q	Secondary metabolites biosynthesis, transport and catabolism	PF13669.8	Glyoxalase/Bleomycin resistance protein/Dioxygenase superfamily	K05606	methylmalonyl-CoA/ethylmalonyl-CoA epimerase [EC:5.1.99.1]	M00373|M00741|M00376|M00375|M00613	Pathway modules; Carbohydrate metabolism; Other carbohydrate metabolism|Pathway modules; Carbohydrate metabolism; Other carbohydrate metabolism|Pathway modules; Energy metabolism; Carbon fixation|Pathway modules; Energy metabolism; Carbon fixation|Signature modules; Module set; Metabolic capacity			M00373|M00741|M00376|M00375|M00613	Ethylmalonyl pathway|Propanoyl-CoA metabolism, propanoyl-CoA => succinyl-CoA|3-Hydroxypropionate bi-cycle|Hydroxypropionate-hydroxybutylate cycle|Anoxygenic photosynthesis in green nonsulfur bacteria	MIGRLNHVAIAVPDLEAASAQYRNTLGAKVGAPQDEPDHGVTVVFIELPNTKIELLYPLGENSPINGFLEKNPSGGIHHMCFEVEDILAARDKLKAEGARVLGTGEPKIGAHGKPVLFLHPKDFNGCLIELEQV
14717	GC_00000314	Core	Rh_sph_241	2470	40	40	1	1	0.924752	0.999257	0.960562	COG3185	4-hydroxyphenylpyruvate dioxygenase and related hemolysins (HppD)	E|R	Amino acid transport and metabolism|General function prediction only	PF13669.8	Glyoxalase/Bleomycin resistance protein/Dioxygenase superfamily	K05606	methylmalonyl-CoA/ethylmalonyl-CoA epimerase [EC:5.1.99.1]	M00373|M00741|M00376|M00375|M00613	Pathway modules; Carbohydrate metabolism; Other carbohydrate metabolism|Pathway modules; Carbohydrate metabolism; Other carbohydrate metabolism|Pathway modules; Energy metabolism; Carbon fixation|Pathway modules; Energy metabolism; Carbon fixation|Signature modules; Module set; Metabolic capacity			M00373|M00741|M00376|M00375|M00613	Ethylmalonyl pathway|Propanoyl-CoA metabolism, propanoyl-CoA => succinyl-CoA|3-Hydroxypropionate bi-cycle|Hydroxypropionate-hydroxybutylate cycle|Anoxygenic photosynthesis in green nonsulfur bacteria	MIGRLNHVAIAVPDLEAAAAQYRNTLGAEVGAPQDEPDHGVTVIFITLPNTKIELLHPLGEGSPIAGFLEKNPAGGIHHICYEVEDILAARDRLKEAGARVLGSGEPKIGAHGKPVLFLHPKDFNGCLVELEQV
14718	GC_00000314	Core	Rh_sph_ATCC17029	2510	40	40	1	1	0.924752	0.999257	0.960562	COG3185	4-hydroxyphenylpyruvate dioxygenase and related hemolysins (HppD)	E|R	Amino acid transport and metabolism|General function prediction only	PF13669.8	Glyoxalase/Bleomycin resistance protein/Dioxygenase superfamily	K05606	methylmalonyl-CoA/ethylmalonyl-CoA epimerase [EC:5.1.99.1]	M00373|M00741|M00376|M00375|M00613	Pathway modules; Carbohydrate metabolism; Other carbohydrate metabolism|Pathway modules; Carbohydrate metabolism; Other carbohydrate metabolism|Pathway modules; Energy metabolism; Carbon fixation|Pathway modules; Energy metabolism; Carbon fixation|Signature modules; Module set; Metabolic capacity			M00373|M00741|M00376|M00375|M00613	Ethylmalonyl pathway|Propanoyl-CoA metabolism, propanoyl-CoA => succinyl-CoA|3-Hydroxypropionate bi-cycle|Hydroxypropionate-hydroxybutylate cycle|Anoxygenic photosynthesis in green nonsulfur bacteria	MIGRLNHVAIAVPDLEAAAAQYRNTLGAEVGAPQDEPDHGVTVIFITLPNTKIELLYPLGEGSPIAGFLEKNPAGGIHHICYEVEDILAARDRLKEAGARVLGSGEPKIGAHGKPVLFLHPKDFNGCLVELEQV
14719	GC_00000314	Core	Rh_sph_KD131	2128	40	40	1	1	0.924752	0.999257	0.960562	COG3185	4-hydroxyphenylpyruvate dioxygenase and related hemolysins (HppD)	E|R	Amino acid transport and metabolism|General function prediction only	PF13669.8	Glyoxalase/Bleomycin resistance protein/Dioxygenase superfamily	K05606	methylmalonyl-CoA/ethylmalonyl-CoA epimerase [EC:5.1.99.1]	M00373|M00741|M00376|M00375|M00613	Pathway modules; Carbohydrate metabolism; Other carbohydrate metabolism|Pathway modules; Carbohydrate metabolism; Other carbohydrate metabolism|Pathway modules; Energy metabolism; Carbon fixation|Pathway modules; Energy metabolism; Carbon fixation|Signature modules; Module set; Metabolic capacity			M00373|M00741|M00376|M00375|M00613	Ethylmalonyl pathway|Propanoyl-CoA metabolism, propanoyl-CoA => succinyl-CoA|3-Hydroxypropionate bi-cycle|Hydroxypropionate-hydroxybutylate cycle|Anoxygenic photosynthesis in green nonsulfur bacteria	MIGRLNHVAIAVPDLEAAAAQYRNTLGAEVGAPQDEPDHGVTVIFITLPNTKIELLHPLGEGSPIAGFLEKNPAGGIHHICYEVEDILAARDRLKEAGARVLGSGEPKIGAHGKPVLFLHPKDFNGCLVELEQV
14720	GC_00000314	Core	Ro_den_FDAARGOS309	3079	40	40	1	1	0.924752	0.999257	0.960562	COG3185	4-hydroxyphenylpyruvate dioxygenase and related hemolysins (HppD)	E|R	Amino acid transport and metabolism|General function prediction only	PF13669.8	Glyoxalase/Bleomycin resistance protein/Dioxygenase superfamily	K05606	methylmalonyl-CoA/ethylmalonyl-CoA epimerase [EC:5.1.99.1]	M00373|M00741|M00376|M00375|M00613	Pathway modules; Carbohydrate metabolism; Other carbohydrate metabolism|Pathway modules; Carbohydrate metabolism; Other carbohydrate metabolism|Pathway modules; Energy metabolism; Carbon fixation|Pathway modules; Energy metabolism; Carbon fixation|Signature modules; Module set; Metabolic capacity			M00373|M00741|M00376|M00375|M00613	Ethylmalonyl pathway|Propanoyl-CoA metabolism, propanoyl-CoA => succinyl-CoA|3-Hydroxypropionate bi-cycle|Hydroxypropionate-hydroxybutylate cycle|Anoxygenic photosynthesis in green nonsulfur bacteria	MIGRLNHVAIAVPDLEAAANQYRTALGANVGAPQDEPDHGVTVIFIELPNTKIELLYPLGEASPIQGFLDKNPAGGIHHVCYEVEDILAARDHLVETGARVLGSGEPKIGAHGKPVLFLHPKDFNGCLVELEQT
14721	GC_00000314	Core	Ro_lit_Och149	3469	40	40	1	1	0.924752	0.999257	0.960562	COG3185	4-hydroxyphenylpyruvate dioxygenase and related hemolysins (HppD)	E|R	Amino acid transport and metabolism|General function prediction only	PF13669.8	Glyoxalase/Bleomycin resistance protein/Dioxygenase superfamily	K05606	methylmalonyl-CoA/ethylmalonyl-CoA epimerase [EC:5.1.99.1]	M00373|M00741|M00376|M00375|M00613	Pathway modules; Carbohydrate metabolism; Other carbohydrate metabolism|Pathway modules; Carbohydrate metabolism; Other carbohydrate metabolism|Pathway modules; Energy metabolism; Carbon fixation|Pathway modules; Energy metabolism; Carbon fixation|Signature modules; Module set; Metabolic capacity			M00373|M00741|M00376|M00375|M00613	Ethylmalonyl pathway|Propanoyl-CoA metabolism, propanoyl-CoA => succinyl-CoA|3-Hydroxypropionate bi-cycle|Hydroxypropionate-hydroxybutylate cycle|Anoxygenic photosynthesis in green nonsulfur bacteria	MIGRLNHVAIAVPDLEAAANQYRTALGADVGAPQDEPDHGVTVIFIELPNTKIELLYPLGEASPIQGFLDKNPSGGIHHVCYEVEDILAARDHLIATGARVLGSGEPKIGAHGKPVLFLHPKDFNGCLVELEQT
14722	GC_00000314	Core	Ro_pon_DSM106830	400	40	40	1	1	0.924752	0.999257	0.960562	COG3185	4-hydroxyphenylpyruvate dioxygenase and related hemolysins (HppD)	E|R	Amino acid transport and metabolism|General function prediction only	PF13669.8	Glyoxalase/Bleomycin resistance protein/Dioxygenase superfamily	K05606	methylmalonyl-CoA/ethylmalonyl-CoA epimerase [EC:5.1.99.1]	M00373|M00741|M00376|M00375|M00613	Pathway modules; Carbohydrate metabolism; Other carbohydrate metabolism|Pathway modules; Carbohydrate metabolism; Other carbohydrate metabolism|Pathway modules; Energy metabolism; Carbon fixation|Pathway modules; Energy metabolism; Carbon fixation|Signature modules; Module set; Metabolic capacity			M00373|M00741|M00376|M00375|M00613	Ethylmalonyl pathway|Propanoyl-CoA metabolism, propanoyl-CoA => succinyl-CoA|3-Hydroxypropionate bi-cycle|Hydroxypropionate-hydroxybutylate cycle|Anoxygenic photosynthesis in green nonsulfur bacteria	MIGRLNHVAIAVPDLEAASEQYRTALGASVGAPQDEPDHGVTVVFIELPNTKIELLYPLGEESPIQGFLDKNPSGGIHHVCYEVEDILAARDHLVQSGARVLGTGEPKTGAHGKPVLFLHPKDFNGCLVELEQV
14723	GC_00000314	Core	Ru_pom_DSS3	922	40	40	1	1	0.924752	0.999257	0.960562	COG3185	4-hydroxyphenylpyruvate dioxygenase and related hemolysins (HppD)	E|R	Amino acid transport and metabolism|General function prediction only	PF13669.8	Glyoxalase/Bleomycin resistance protein/Dioxygenase superfamily	K05606	methylmalonyl-CoA/ethylmalonyl-CoA epimerase [EC:5.1.99.1]	M00373|M00741|M00376|M00375|M00613	Pathway modules; Carbohydrate metabolism; Other carbohydrate metabolism|Pathway modules; Carbohydrate metabolism; Other carbohydrate metabolism|Pathway modules; Energy metabolism; Carbon fixation|Pathway modules; Energy metabolism; Carbon fixation|Signature modules; Module set; Metabolic capacity			M00373|M00741|M00376|M00375|M00613	Ethylmalonyl pathway|Propanoyl-CoA metabolism, propanoyl-CoA => succinyl-CoA|3-Hydroxypropionate bi-cycle|Hydroxypropionate-hydroxybutylate cycle|Anoxygenic photosynthesis in green nonsulfur bacteria	MIGRLNHVAIAVPDLEAASAQYRSALGAKVGAPQDEPDHGVTVVFIELPNTKIELLYPLGENSPIQGFLDKNPSGGIHHVCYEVEDIIAARDHLKSTGARVLGTGEPKIGAHGKPVLFLHPKDFNGCLVELEQV
14724	GC_00000314	Core	Ru_sp_AD91A	29	40	40	1	1	0.924752	0.999257	0.960562	COG3185	4-hydroxyphenylpyruvate dioxygenase and related hemolysins (HppD)	E|R	Amino acid transport and metabolism|General function prediction only	PF13669.8	Glyoxalase/Bleomycin resistance protein/Dioxygenase superfamily	K05606	methylmalonyl-CoA/ethylmalonyl-CoA epimerase [EC:5.1.99.1]	M00373|M00741|M00376|M00375|M00613	Pathway modules; Carbohydrate metabolism; Other carbohydrate metabolism|Pathway modules; Carbohydrate metabolism; Other carbohydrate metabolism|Pathway modules; Energy metabolism; Carbon fixation|Pathway modules; Energy metabolism; Carbon fixation|Signature modules; Module set; Metabolic capacity			M00373|M00741|M00376|M00375|M00613	Ethylmalonyl pathway|Propanoyl-CoA metabolism, propanoyl-CoA => succinyl-CoA|3-Hydroxypropionate bi-cycle|Hydroxypropionate-hydroxybutylate cycle|Anoxygenic photosynthesis in green nonsulfur bacteria	MIGRLNHVAIAVPDLEAASEQYRNALGAKVGAPQDEPDHGVTVVFIELPNTKIELLYPLGDDSPINGFLEKNPSGGIHHVCYEVEDIIAARDHLKATGARVLGSGEPKIGAHGKPVLFLHPKDFNGCLVELEQV
14725	GC_00000314	Core	Ru_sp_THAF33	2508	40	40	1	1	0.924752	0.999257	0.960562	COG3185	4-hydroxyphenylpyruvate dioxygenase and related hemolysins (HppD)	E|R	Amino acid transport and metabolism|General function prediction only	PF13669.8	Glyoxalase/Bleomycin resistance protein/Dioxygenase superfamily	K05606	methylmalonyl-CoA/ethylmalonyl-CoA epimerase [EC:5.1.99.1]	M00373|M00741|M00376|M00375|M00613	Pathway modules; Carbohydrate metabolism; Other carbohydrate metabolism|Pathway modules; Carbohydrate metabolism; Other carbohydrate metabolism|Pathway modules; Energy metabolism; Carbon fixation|Pathway modules; Energy metabolism; Carbon fixation|Signature modules; Module set; Metabolic capacity			M00373|M00741|M00376|M00375|M00613	Ethylmalonyl pathway|Propanoyl-CoA metabolism, propanoyl-CoA => succinyl-CoA|3-Hydroxypropionate bi-cycle|Hydroxypropionate-hydroxybutylate cycle|Anoxygenic photosynthesis in green nonsulfur bacteria	MIGRLNHVAIAVPDLEAASEQYRNALGAKVGAPQDELDHGVTVVFIELPNTKIELLYPLGDDSPINGFLEKNPAGGIHHVCYEVEDIIAARDHLKATGARVLGSGEPKIGAHGKPVLFLHPKDFNGCLVELEQV
14726	GC_00000314	Core	Ru_sp_TM1040	634	40	40	1	1	0.924752	0.999257	0.960562	COG3185	4-hydroxyphenylpyruvate dioxygenase and related hemolysins (HppD)	E|R	Amino acid transport and metabolism|General function prediction only	PF13669.8	Glyoxalase/Bleomycin resistance protein/Dioxygenase superfamily	K05606	methylmalonyl-CoA/ethylmalonyl-CoA epimerase [EC:5.1.99.1]	M00373|M00741|M00376|M00375|M00613	Pathway modules; Carbohydrate metabolism; Other carbohydrate metabolism|Pathway modules; Carbohydrate metabolism; Other carbohydrate metabolism|Pathway modules; Energy metabolism; Carbon fixation|Pathway modules; Energy metabolism; Carbon fixation|Signature modules; Module set; Metabolic capacity			M00373|M00741|M00376|M00375|M00613	Ethylmalonyl pathway|Propanoyl-CoA metabolism, propanoyl-CoA => succinyl-CoA|3-Hydroxypropionate bi-cycle|Hydroxypropionate-hydroxybutylate cycle|Anoxygenic photosynthesis in green nonsulfur bacteria	MIGRLNHVAIAVPDLEAAMAQYRDTLGANVGAPQDEPDHGVTVVFIELPNTKIELLYPLGEGSPIQGFLEKNPAGGIHHICYEVDDILAARDRLKAQGARVLGTGEPKIGAHGKPVLFLHPKDFNGCLVELEEV
14727	GC_00000315	Core	D_shi_DFL12	2757	40	40	1	1	0.923017	0.895581	0.909092	COG0714	MoxR-like ATPase (MoxR) (PDB:2R44)	R	General function prediction only	PF12556.10	Cobaltochelatase CobS subunit N terminal	K09882	cobaltochelatase CobS [EC:6.6.1.2]	M00925	Pathway modules; Metabolism of cofactors and vitamins; Cofactor and vitamin metabolism	COG0714	Cobalamine/B12 biosynthesis	M00925	Cobalamin biosynthesis, aerobic, uroporphyrinogen III => precorrin 2 => cobyrinate a,c-diamide	#NAME?
14728	GC_00000315	Core	J_sp_CCS1	2765	40	40	1	1	0.923017	0.895581	0.909092	COG0714	MoxR-like ATPase (MoxR) (PDB:2R44)	R	General function prediction only	PF12556.10	Cobaltochelatase CobS subunit N terminal	K09882	cobaltochelatase CobS [EC:6.6.1.2]	M00925	Pathway modules; Metabolism of cofactors and vitamins; Cofactor and vitamin metabolism	COG0714	Cobalamine/B12 biosynthesis	M00925	Cobalamin biosynthesis, aerobic, uroporphyrinogen III => precorrin 2 => cobyrinate a,c-diamide	#NAME?
14729	GC_00000315	Core	L_aqu_R2C4	802	40	40	1	1	0.923017	0.895581	0.909092	COG0714	MoxR-like ATPase (MoxR) (PDB:2R44)	R	General function prediction only	PF07728.16	AAA domain (dynein-related subfamily)	K09882	cobaltochelatase CobS [EC:6.6.1.2]	M00925	Pathway modules; Metabolism of cofactors and vitamins; Cofactor and vitamin metabolism	COG0714	Cobalamine/B12 biosynthesis	M00925	Cobalamin biosynthesis, aerobic, uroporphyrinogen III => precorrin 2 => cobyrinate a,c-diamide	#NAME?
14730	GC_00000315	Core	L_met_DSM14336	2354	40	40	1	1	0.923017	0.895581	0.909092	COG0714	MoxR-like ATPase (MoxR) (PDB:2R44)	R	General function prediction only	PF12556.10	Cobaltochelatase CobS subunit N terminal	K09882	cobaltochelatase CobS [EC:6.6.1.2]	M00925	Pathway modules; Metabolism of cofactors and vitamins; Cofactor and vitamin metabolism	COG0714	Cobalamine/B12 biosynthesis	M00925	Cobalamin biosynthesis, aerobic, uroporphyrinogen III => precorrin 2 => cobyrinate a,c-diamide	#NAME?
14731	GC_00000315	Core	L_sp_NJS201	1390	40	40	1	1	0.923017	0.895581	0.909092	COG0714	MoxR-like ATPase (MoxR) (PDB:2R44)	R	General function prediction only	PF12556.10	Cobaltochelatase CobS subunit N terminal	K09882	cobaltochelatase CobS [EC:6.6.1.2]	M00925	Pathway modules; Metabolism of cofactors and vitamins; Cofactor and vitamin metabolism	COG0714	Cobalamine/B12 biosynthesis	M00925	Cobalamin biosynthesis, aerobic, uroporphyrinogen III => precorrin 2 => cobyrinate a,c-diamide	#NAME?
14732	GC_00000315	Core	L_sp_NJS204	2632	40	40	1	1	0.923017	0.895581	0.909092	COG0714	MoxR-like ATPase (MoxR) (PDB:2R44)	R	General function prediction only	PF12556.10	Cobaltochelatase CobS subunit N terminal	K09882	cobaltochelatase CobS [EC:6.6.1.2]	M00925	Pathway modules; Metabolism of cofactors and vitamins; Cofactor and vitamin metabolism	COG0714	Cobalamine/B12 biosynthesis	M00925	Cobalamin biosynthesis, aerobic, uroporphyrinogen III => precorrin 2 => cobyrinate a,c-diamide	#NAME?
14733	GC_00000315	Core	O_ant_307	1274	40	40	1	1	0.923017	0.895581	0.909092	COG0714	MoxR-like ATPase (MoxR) (PDB:2R44)	R	General function prediction only	PF07728.16	AAA domain (dynein-related subfamily)	K09882	cobaltochelatase CobS [EC:6.6.1.2]	M00925	Pathway modules; Metabolism of cofactors and vitamins; Cofactor and vitamin metabolism	COG0714	Cobalamine/B12 biosynthesis	M00925	Cobalamin biosynthesis, aerobic, uroporphyrinogen III => precorrin 2 => cobyrinate a,c-diamide	MVLGHKSANAPFPLRPIAICCIPNPKAIAHILISKGTDMADGN-LDPMMKPTEEISVREVFGIDTDMKVKAFPKGATDRVPVIDPTYKFDPDTTLAILAGYGYNRRVMVQGYHGTGKSTHIEQVGARLNWPTVRVNLDSHISRIDLIGKDAIKLRDGVQVTEFHEGILPWALRNPVAIVFDEYDAGRADVMFVIQRVLEADGKLTLMDQNEIIEPNPYFRLFATANTVGLGDTTGLYHGTQQINQAQMDRWSLVATLNYLSHDAETQIVLSKAPTYNSDKGRKIISQMVTVADLTRTAFMNGDLSTVMSPRTVIAWAENARIF-QDVGYAFRLSFLNKCDELERQTVAEFYQRCFDEELPESAASLSLG
14734	GC_00000315	Core	O_arc_238	2977	40	40	1	1	0.923017	0.895581	0.909092	COG0714	MoxR-like ATPase (MoxR) (PDB:2R44)	R	General function prediction only	PF07728.16	AAA domain (dynein-related subfamily)	K09882	cobaltochelatase CobS [EC:6.6.1.2]	M00925	Pathway modules; Metabolism of cofactors and vitamins; Cofactor and vitamin metabolism	COG0714	Cobalamine/B12 biosynthesis	M00925	Cobalamin biosynthesis, aerobic, uroporphyrinogen III => precorrin 2 => cobyrinate a,c-diamide	--------------------------------------MADGN-LDPMMKPTEEISVREVFGIDSDMKVKAFPKGASDRVPVVDPTYKFDPDTTLAILAGYGYNRRVMVQGYHGTGKSTHIEQVGARLNWPTVRVNLDSHISRIDLIGKDAIKLRDGVQVTEFHEGILPWALRNPVAIVFDEYDAGRADVMFVIQRVLEADGKLTLMDQNEIIEPNPYFRLFATANTVGLGDTTGLYHGTQQINQAQMDRWSLVATLNYLSHDAETQIVLSKAPTYNSDKDRKIISQMVTVADLTRTAFMNGDLSTVMSPRTVMAWAENARIF-QDVGYAFRLSFLNKCDELERQTVAEFYQRCFDEELPESAASLSLG
14735	GC_00000315	Core	O_sp_SW4	1099	40	40	1	1	0.923017	0.895581	0.909092	COG0714	MoxR-like ATPase (MoxR) (PDB:2R44)	R	General function prediction only	PF12556.10	Cobaltochelatase CobS subunit N terminal	K09882	cobaltochelatase CobS [EC:6.6.1.2]	M00925	Pathway modules; Metabolism of cofactors and vitamins; Cofactor and vitamin metabolism	COG0714	Cobalamine/B12 biosynthesis	M00925	Cobalamin biosynthesis, aerobic, uroporphyrinogen III => precorrin 2 => cobyrinate a,c-diamide	#NAME?
14736	GC_00000315	Core	O_tem_SB1	1103	40	40	1	1	0.923017	0.895581	0.909092	COG0714	MoxR-like ATPase (MoxR) (PDB:2R44)	R	General function prediction only	PF12556.10	Cobaltochelatase CobS subunit N terminal	K09882	cobaltochelatase CobS [EC:6.6.1.2]	M00925	Pathway modules; Metabolism of cofactors and vitamins; Cofactor and vitamin metabolism	COG0714	Cobalamine/B12 biosynthesis	M00925	Cobalamin biosynthesis, aerobic, uroporphyrinogen III => precorrin 2 => cobyrinate a,c-diamide	--------------------------------------MAEEN-LDPNMKPTEEISVREVFGIDTDMKVKGFPKGTGDRVPEIDPTYKFDPDTTMAILAGFGYNRRVMVQGYHGTGKSTHIEQVGARLNWPTVRVNLDSHISRIDLIGKDAIKLKDGVQVTEFHEGILPWALRNPVAIVFDEYDAGRADVMFVIQRVLEADGKLTLMDQNEIITPNPNFRLFATANTVGLGDTTGLYHGTQQINQAQMDRWSLVATLNYLSHDAETNIILSKAPTFNNEKGRKTISQMVTVADLTRTAFMNGDLSTVMSPRTVIAWAENARIF-QDVGYAFRLSFLNKCDELERQTVAEFYQRCFDEELPESAASLSLG
14737	GC_00000315	Core	Pa_ami_JCM7686	2450	40	40	1	1	0.923017	0.895581	0.909092	COG0714	MoxR-like ATPase (MoxR) (PDB:2R44)	R	General function prediction only	PF12556.10	Cobaltochelatase CobS subunit N terminal	K09882	cobaltochelatase CobS [EC:6.6.1.2]	M00925	Pathway modules; Metabolism of cofactors and vitamins; Cofactor and vitamin metabolism	COG0714	Cobalamine/B12 biosynthesis	M00925	Cobalamin biosynthesis, aerobic, uroporphyrinogen III => precorrin 2 => cobyrinate a,c-diamide	#NAME?
14738	GC_00000315	Core	Pa_den_ATCC19367	887	40	40	1	1	0.923017	0.895581	0.909092	COG0714	MoxR-like ATPase (MoxR) (PDB:2R44)	R	General function prediction only	PF12556.10	Cobaltochelatase CobS subunit N terminal	K09882	cobaltochelatase CobS [EC:6.6.1.2]	M00925	Pathway modules; Metabolism of cofactors and vitamins; Cofactor and vitamin metabolism	COG0714	Cobalamine/B12 biosynthesis	M00925	Cobalamin biosynthesis, aerobic, uroporphyrinogen III => precorrin 2 => cobyrinate a,c-diamide	------------------------------------------M-LDQNAKPTEEIDLREVFGLDSDMKVKGFAER-SDRVPDIDSTYKFDPDTTLAILAGFAYNRRVMIQGYHGTGKSTHIEQVAARLNWPCVRVNLDSHVSRIDLIGKDAIKLVDGKQVTVFHEGILPWALRNPTAIVFDEYDAGRADVMFVIQRVLEADGKLTLLDQNEVITPNPYFRLFATANTVGLGDTTGLYHGTQQINQGQMDRWSLVSTLNYLSHDAEAAIVLAKNPTYNTEKGRKIINQMVTLADLTRTAFMQGDLSTVMSPRTVIAWAQNARIFGDNVGYAFRLTFLNKCDELERQTVAEFYQRLFDEELPESAAVKA-G
14739	GC_00000315	Core	Pa_pan_DSM2944	549	40	40	1	1	0.923017	0.895581	0.909092	COG0714	MoxR-like ATPase (MoxR) (PDB:2R44)	R	General function prediction only	PF12556.10	Cobaltochelatase CobS subunit N terminal	K09882	cobaltochelatase CobS [EC:6.6.1.2]	M00925	Pathway modules; Metabolism of cofactors and vitamins; Cofactor and vitamin metabolism	COG0714	Cobalamine/B12 biosynthesis	M00925	Cobalamin biosynthesis, aerobic, uroporphyrinogen III => precorrin 2 => cobyrinate a,c-diamide	------------------------------------------M-LDQNAKPTEEIDLREVFGLDSDMKVKGFAER-SDRVPDIDTTYKFDPDTTLAILAGFAYNRRVMIQGYHGTGKSTHIEQVAARLNWPCVRVNLDSHVSRIDLIGKDAIKLVDGKQVTVFHEGILPWALRNPTAIVFDEYDAGRADVMFVIQRVLEADGKLTLLDQNEVITPNPYFRLFATANTVGLGDTTGLYHGTQQINQGQMDRWSLVSTLNYLSHDAEAAIVLAKNPTYNTEKGRKIINQMVTLADLTRTAFMQGDLSTVMSPRTVIAWAQNARIFGDNVGYAFRLTFLNKCDELERQTVAEFYQRLFDEELPESAAVKA-G
14740	GC_00000315	Core	Pa_sp_Arc7R13	2697	40	40	1	1	0.923017	0.895581	0.909092	COG0714	MoxR-like ATPase (MoxR) (PDB:2R44)	R	General function prediction only	PF12556.10	Cobaltochelatase CobS subunit N terminal	K09882	cobaltochelatase CobS [EC:6.6.1.2]	M00925	Pathway modules; Metabolism of cofactors and vitamins; Cofactor and vitamin metabolism	COG0714	Cobalamine/B12 biosynthesis	M00925	Cobalamin biosynthesis, aerobic, uroporphyrinogen III => precorrin 2 => cobyrinate a,c-diamide	#NAME?
14741	GC_00000315	Core	Pa_sp_BM15	1592	40	40	1	1	0.923017	0.895581	0.909092	COG0714	MoxR-like ATPase (MoxR) (PDB:2R44)	R	General function prediction only	PF07728.16	AAA domain (dynein-related subfamily)	K09882	cobaltochelatase CobS [EC:6.6.1.2]	M00925	Pathway modules; Metabolism of cofactors and vitamins; Cofactor and vitamin metabolism	COG0714	Cobalamine/B12 biosynthesis	M00925	Cobalamin biosynthesis, aerobic, uroporphyrinogen III => precorrin 2 => cobyrinate a,c-diamide	#NAME?
14742	GC_00000315	Core	Ph_gal_DSM26640	2453	40	40	1	1	0.923017	0.895581	0.909092	COG0714	MoxR-like ATPase (MoxR) (PDB:2R44)	R	General function prediction only	PF12556.10	Cobaltochelatase CobS subunit N terminal	K09882	cobaltochelatase CobS [EC:6.6.1.2]	M00925	Pathway modules; Metabolism of cofactors and vitamins; Cofactor and vitamin metabolism	COG0714	Cobalamine/B12 biosynthesis	M00925	Cobalamin biosynthesis, aerobic, uroporphyrinogen III => precorrin 2 => cobyrinate a,c-diamide	#NAME?
14743	GC_00000315	Core	Ph_gal_P11	2451	40	40	1	1	0.923017	0.895581	0.909092	COG0714	MoxR-like ATPase (MoxR) (PDB:2R44)	R	General function prediction only	PF12556.10	Cobaltochelatase CobS subunit N terminal	K09882	cobaltochelatase CobS [EC:6.6.1.2]	M00925	Pathway modules; Metabolism of cofactors and vitamins; Cofactor and vitamin metabolism	COG0714	Cobalamine/B12 biosynthesis	M00925	Cobalamin biosynthesis, aerobic, uroporphyrinogen III => precorrin 2 => cobyrinate a,c-diamide	#NAME?
14744	GC_00000315	Core	Ph_gal_P128	2294	40	40	1	1	0.923017	0.895581	0.909092	COG0714	MoxR-like ATPase (MoxR) (PDB:2R44)	R	General function prediction only	PF12556.10	Cobaltochelatase CobS subunit N terminal	K09882	cobaltochelatase CobS [EC:6.6.1.2]	M00925	Pathway modules; Metabolism of cofactors and vitamins; Cofactor and vitamin metabolism	COG0714	Cobalamine/B12 biosynthesis	M00925	Cobalamin biosynthesis, aerobic, uroporphyrinogen III => precorrin 2 => cobyrinate a,c-diamide	#NAME?
14745	GC_00000315	Core	Ph_gal_P63	2449	40	40	1	1	0.923017	0.895581	0.909092	COG0714	MoxR-like ATPase (MoxR) (PDB:2R44)	R	General function prediction only	PF12556.10	Cobaltochelatase CobS subunit N terminal	K09882	cobaltochelatase CobS [EC:6.6.1.2]	M00925	Pathway modules; Metabolism of cofactors and vitamins; Cofactor and vitamin metabolism	COG0714	Cobalamine/B12 biosynthesis	M00925	Cobalamin biosynthesis, aerobic, uroporphyrinogen III => precorrin 2 => cobyrinate a,c-diamide	#NAME?
14746	GC_00000315	Core	Ph_inh_210	976	40	40	1	1	0.923017	0.895581	0.909092	COG0714	MoxR-like ATPase (MoxR) (PDB:2R44)	R	General function prediction only	PF12556.10	Cobaltochelatase CobS subunit N terminal	K09882	cobaltochelatase CobS [EC:6.6.1.2]	M00925	Pathway modules; Metabolism of cofactors and vitamins; Cofactor and vitamin metabolism	COG0714	Cobalamine/B12 biosynthesis	M00925	Cobalamin biosynthesis, aerobic, uroporphyrinogen III => precorrin 2 => cobyrinate a,c-diamide	#NAME?
14747	GC_00000315	Core	Ph_inh_DSM17395	959	40	40	1	1	0.923017	0.895581	0.909092	COG0714	MoxR-like ATPase (MoxR) (PDB:2R44)	R	General function prediction only	PF12556.10	Cobaltochelatase CobS subunit N terminal	K09882	cobaltochelatase CobS [EC:6.6.1.2]	M00925	Pathway modules; Metabolism of cofactors and vitamins; Cofactor and vitamin metabolism	COG0714	Cobalamine/B12 biosynthesis	M00925	Cobalamin biosynthesis, aerobic, uroporphyrinogen III => precorrin 2 => cobyrinate a,c-diamide	#NAME?
14748	GC_00000315	Core	Ph_inh_P66	2327	40	40	1	1	0.923017	0.895581	0.909092	COG0714	MoxR-like ATPase (MoxR) (PDB:2R44)	R	General function prediction only	PF12556.10	Cobaltochelatase CobS subunit N terminal	K09882	cobaltochelatase CobS [EC:6.6.1.2]	M00925	Pathway modules; Metabolism of cofactors and vitamins; Cofactor and vitamin metabolism	COG0714	Cobalamine/B12 biosynthesis	M00925	Cobalamin biosynthesis, aerobic, uroporphyrinogen III => precorrin 2 => cobyrinate a,c-diamide	#NAME?
14749	GC_00000315	Core	Ph_inh_P70	937	40	40	1	1	0.923017	0.895581	0.909092	COG0714	MoxR-like ATPase (MoxR) (PDB:2R44)	R	General function prediction only	PF12556.10	Cobaltochelatase CobS subunit N terminal	K09882	cobaltochelatase CobS [EC:6.6.1.2]	M00925	Pathway modules; Metabolism of cofactors and vitamins; Cofactor and vitamin metabolism	COG0714	Cobalamine/B12 biosynthesis	M00925	Cobalamin biosynthesis, aerobic, uroporphyrinogen III => precorrin 2 => cobyrinate a,c-diamide	#NAME?
14750	GC_00000315	Core	Ph_pis_P18	861	40	40	1	1	0.923017	0.895581	0.909092	COG0714	MoxR-like ATPase (MoxR) (PDB:2R44)	R	General function prediction only	PF12556.10	Cobaltochelatase CobS subunit N terminal	K09882	cobaltochelatase CobS [EC:6.6.1.2]	M00925	Pathway modules; Metabolism of cofactors and vitamins; Cofactor and vitamin metabolism	COG0714	Cobalamine/B12 biosynthesis	M00925	Cobalamin biosynthesis, aerobic, uroporphyrinogen III => precorrin 2 => cobyrinate a,c-diamide	#NAME?
14751	GC_00000315	Core	Ph_pis_P36	870	40	40	1	1	0.923017	0.895581	0.909092	COG0714	MoxR-like ATPase (MoxR) (PDB:2R44)	R	General function prediction only	PF12556.10	Cobaltochelatase CobS subunit N terminal	K09882	cobaltochelatase CobS [EC:6.6.1.2]	M00925	Pathway modules; Metabolism of cofactors and vitamins; Cofactor and vitamin metabolism	COG0714	Cobalamine/B12 biosynthesis	M00925	Cobalamin biosynthesis, aerobic, uroporphyrinogen III => precorrin 2 => cobyrinate a,c-diamide	#NAME?
14752	GC_00000315	Core	Ph_por_P97	909	40	40	1	1	0.923017	0.895581	0.909092	COG0714	MoxR-like ATPase (MoxR) (PDB:2R44)	R	General function prediction only	PF12556.10	Cobaltochelatase CobS subunit N terminal	K09882	cobaltochelatase CobS [EC:6.6.1.2]	M00925	Pathway modules; Metabolism of cofactors and vitamins; Cofactor and vitamin metabolism	COG0714	Cobalamine/B12 biosynthesis	M00925	Cobalamin biosynthesis, aerobic, uroporphyrinogen III => precorrin 2 => cobyrinate a,c-diamide	#NAME?
14753	GC_00000315	Core	Ph_sp_LSS9	124	40	40	1	1	0.923017	0.895581	0.909092	COG0714	MoxR-like ATPase (MoxR) (PDB:2R44)	R	General function prediction only	PF12556.10	Cobaltochelatase CobS subunit N terminal	K09882	cobaltochelatase CobS [EC:6.6.1.2]	M00925	Pathway modules; Metabolism of cofactors and vitamins; Cofactor and vitamin metabolism	COG0714	Cobalamine/B12 biosynthesis	M00925	Cobalamin biosynthesis, aerobic, uroporphyrinogen III => precorrin 2 => cobyrinate a,c-diamide	#NAME?
14754	GC_00000315	Core	Rh_cap_A12	867	40	40	1	1	0.923017	0.895581	0.909092	COG0714	MoxR-like ATPase (MoxR) (PDB:2R44)	R	General function prediction only	PF12556.10	Cobaltochelatase CobS subunit N terminal	K09882	cobaltochelatase CobS [EC:6.6.1.2]	M00925	Pathway modules; Metabolism of cofactors and vitamins; Cofactor and vitamin metabolism	COG0714	Cobalamine/B12 biosynthesis	M00925	Cobalamin biosynthesis, aerobic, uroporphyrinogen III => precorrin 2 => cobyrinate a,c-diamide	#NAME?
14755	GC_00000315	Core	Rh_sp_CZR27	643	40	40	1	1	0.923017	0.895581	0.909092	COG0714	MoxR-like ATPase (MoxR) (PDB:2R44)	R	General function prediction only	PF12556.10	Cobaltochelatase CobS subunit N terminal	K09882	cobaltochelatase CobS [EC:6.6.1.2]	M00925	Pathway modules; Metabolism of cofactors and vitamins; Cofactor and vitamin metabolism	COG0714	Cobalamine/B12 biosynthesis	M00925	Cobalamin biosynthesis, aerobic, uroporphyrinogen III => precorrin 2 => cobyrinate a,c-diamide	#NAME?
14756	GC_00000315	Core	Rh_sp_LPB0142	2213	40	40	1	1	0.923017	0.895581	0.909092	COG0714	MoxR-like ATPase (MoxR) (PDB:2R44)	R	General function prediction only	PF12556.10	Cobaltochelatase CobS subunit N terminal	K09882	cobaltochelatase CobS [EC:6.6.1.2]	M00925	Pathway modules; Metabolism of cofactors and vitamins; Cofactor and vitamin metabolism	COG0714	Cobalamine/B12 biosynthesis	M00925	Cobalamin biosynthesis, aerobic, uroporphyrinogen III => precorrin 2 => cobyrinate a,c-diamide	#NAME?
14757	GC_00000315	Core	Rh_sph_241	560	40	40	1	1	0.923017	0.895581	0.909092	COG0714	MoxR-like ATPase (MoxR) (PDB:2R44)	R	General function prediction only	PF12556.10	Cobaltochelatase CobS subunit N terminal	K09882	cobaltochelatase CobS [EC:6.6.1.2]	M00925	Pathway modules; Metabolism of cofactors and vitamins; Cofactor and vitamin metabolism	COG0714	Cobalamine/B12 biosynthesis	M00925	Cobalamin biosynthesis, aerobic, uroporphyrinogen III => precorrin 2 => cobyrinate a,c-diamide	#NAME?
14758	GC_00000315	Core	Rh_sph_ATCC17029	703	40	40	1	1	0.923017	0.895581	0.909092	COG0714	MoxR-like ATPase (MoxR) (PDB:2R44)	R	General function prediction only	PF12556.10	Cobaltochelatase CobS subunit N terminal	K09882	cobaltochelatase CobS [EC:6.6.1.2]	M00925	Pathway modules; Metabolism of cofactors and vitamins; Cofactor and vitamin metabolism	COG0714	Cobalamine/B12 biosynthesis	M00925	Cobalamin biosynthesis, aerobic, uroporphyrinogen III => precorrin 2 => cobyrinate a,c-diamide	#NAME?
14759	GC_00000315	Core	Rh_sph_KD131	273	40	40	1	1	0.923017	0.895581	0.909092	COG0714	MoxR-like ATPase (MoxR) (PDB:2R44)	R	General function prediction only	PF12556.10	Cobaltochelatase CobS subunit N terminal	K09882	cobaltochelatase CobS [EC:6.6.1.2]	M00925	Pathway modules; Metabolism of cofactors and vitamins; Cofactor and vitamin metabolism	COG0714	Cobalamine/B12 biosynthesis	M00925	Cobalamin biosynthesis, aerobic, uroporphyrinogen III => precorrin 2 => cobyrinate a,c-diamide	#NAME?
14760	GC_00000315	Core	Ro_den_FDAARGOS309	1151	40	40	1	1	0.923017	0.895581	0.909092	COG0714	MoxR-like ATPase (MoxR) (PDB:2R44)	R	General function prediction only	PF12556.10	Cobaltochelatase CobS subunit N terminal	K09882	cobaltochelatase CobS [EC:6.6.1.2]	M00925	Pathway modules; Metabolism of cofactors and vitamins; Cofactor and vitamin metabolism	COG0714	Cobalamine/B12 biosynthesis	M00925	Cobalamin biosynthesis, aerobic, uroporphyrinogen III => precorrin 2 => cobyrinate a,c-diamide	#NAME?
14761	GC_00000315	Core	Ro_lit_Och149	2463	40	40	1	1	0.923017	0.895581	0.909092	COG0714	MoxR-like ATPase (MoxR) (PDB:2R44)	R	General function prediction only	PF12556.10	Cobaltochelatase CobS subunit N terminal	K09882	cobaltochelatase CobS [EC:6.6.1.2]	M00925	Pathway modules; Metabolism of cofactors and vitamins; Cofactor and vitamin metabolism	COG0714	Cobalamine/B12 biosynthesis	M00925	Cobalamin biosynthesis, aerobic, uroporphyrinogen III => precorrin 2 => cobyrinate a,c-diamide	#NAME?
14762	GC_00000315	Core	Ro_pon_DSM106830	1258	40	40	1	1	0.923017	0.895581	0.909092	COG0714	MoxR-like ATPase (MoxR) (PDB:2R44)	R	General function prediction only	PF12556.10	Cobaltochelatase CobS subunit N terminal	K09882	cobaltochelatase CobS [EC:6.6.1.2]	M00925	Pathway modules; Metabolism of cofactors and vitamins; Cofactor and vitamin metabolism	COG0714	Cobalamine/B12 biosynthesis	M00925	Cobalamin biosynthesis, aerobic, uroporphyrinogen III => precorrin 2 => cobyrinate a,c-diamide	#NAME?
14763	GC_00000315	Core	Ru_pom_DSS3	2882	40	40	1	1	0.923017	0.895581	0.909092	COG0714	MoxR-like ATPase (MoxR) (PDB:2R44)	R	General function prediction only	PF12556.10	Cobaltochelatase CobS subunit N terminal	K09882	cobaltochelatase CobS [EC:6.6.1.2]	M00925	Pathway modules; Metabolism of cofactors and vitamins; Cofactor and vitamin metabolism	COG0714	Cobalamine/B12 biosynthesis	M00925	Cobalamin biosynthesis, aerobic, uroporphyrinogen III => precorrin 2 => cobyrinate a,c-diamide	#NAME?
14764	GC_00000315	Core	Ru_sp_AD91A	350	40	40	1	1	0.923017	0.895581	0.909092	COG0714	MoxR-like ATPase (MoxR) (PDB:2R44)	R	General function prediction only	PF12556.10	Cobaltochelatase CobS subunit N terminal	K09882	cobaltochelatase CobS [EC:6.6.1.2]	M00925	Pathway modules; Metabolism of cofactors and vitamins; Cofactor and vitamin metabolism	COG0714	Cobalamine/B12 biosynthesis	M00925	Cobalamin biosynthesis, aerobic, uroporphyrinogen III => precorrin 2 => cobyrinate a,c-diamide	#NAME?
14765	GC_00000315	Core	Ru_sp_THAF33	2212	40	40	1	1	0.923017	0.895581	0.909092	COG0714	MoxR-like ATPase (MoxR) (PDB:2R44)	R	General function prediction only	PF12556.10	Cobaltochelatase CobS subunit N terminal	K09882	cobaltochelatase CobS [EC:6.6.1.2]	M00925	Pathway modules; Metabolism of cofactors and vitamins; Cofactor and vitamin metabolism	COG0714	Cobalamine/B12 biosynthesis	M00925	Cobalamin biosynthesis, aerobic, uroporphyrinogen III => precorrin 2 => cobyrinate a,c-diamide	#NAME?
14766	GC_00000315	Core	Ru_sp_TM1040	640	40	40	1	1	0.923017	0.895581	0.909092	COG0714	MoxR-like ATPase (MoxR) (PDB:2R44)	R	General function prediction only	PF12556.10	Cobaltochelatase CobS subunit N terminal	K09882	cobaltochelatase CobS [EC:6.6.1.2]	M00925	Pathway modules; Metabolism of cofactors and vitamins; Cofactor and vitamin metabolism	COG0714	Cobalamine/B12 biosynthesis	M00925	Cobalamin biosynthesis, aerobic, uroporphyrinogen III => precorrin 2 => cobyrinate a,c-diamide	#NAME?
14767	GC_00000316	Core	D_shi_DFL12	3559	40	40	1	1	0.767432	0.896053	0.82677	COG0695	Glutaredoxin (GrxC) (PDB:1AAZ)	O	Posttranslational modification, protein turnover, chaperones	PF00462.26	Glutaredoxin	K03676	glutaredoxin 3							-MQPVEIYTSPLCGYCHAAKKLLSQKGVSFAETDVWRAPQKKPEMIERAGGRTSVPQIFIGATHVGGCDELYALERAGKLDALLAG----------
14768	GC_00000316	Core	J_sp_CCS1	295	40	40	1	1	0.767432	0.896053	0.82677	COG0695	Glutaredoxin (GrxC) (PDB:1AAZ)	O	Posttranslational modification, protein turnover, chaperones	PF00462.26	Glutaredoxin	K03676	glutaredoxin 3							-MAIVTLYTSPLCGFCHAAKRMLTDKGVSYAEIDVAADPSKRQEMMSRANGRHTVPQIFIGDAHVGGYDDMAALERTGKLDPMLSAD---------
14769	GC_00000316	Core	L_aqu_R2C4	3171	40	40	1	1	0.767432	0.896053	0.82677	COG0695	Glutaredoxin (GrxC) (PDB:1AAZ)	O	Posttranslational modification, protein turnover, chaperones	PF00462.26	Glutaredoxin	K03676	glutaredoxin 3							-MKTVEIYTSPLCGYCHAAKRLLNQKGVAFSEVNVLEEPERKAEMIQRANGGRTVPQIFIGGTHVGGCDDLYALEQAGKLDPLLAA----------
14770	GC_00000316	Core	L_met_DSM14336	3771	40	40	1	1	0.767432	0.896053	0.82677	COG0695	Glutaredoxin (GrxC) (PDB:1AAZ)	O	Posttranslational modification, protein turnover, chaperones	PF00462.26	Glutaredoxin	K03676	glutaredoxin 3							-MKTVEIYTSPLCGFCHAAKRLLNQKGVTFSEINVLAQPDRKAEMIQRANGGRTVPQIFIGETHIGGCDELYALEQAGKLDPLLAA----------
14771	GC_00000316	Core	L_sp_NJS201	4312	40	40	1	1	0.767432	0.896053	0.82677	COG0695	Glutaredoxin (GrxC) (PDB:1AAZ)	O	Posttranslational modification, protein turnover, chaperones	PF00462.26	Glutaredoxin	K03676	glutaredoxin 3							-MKTVEIYTSPLCGYCHAAKRLLNQKGVTFSEINVLAQPDRKAEMIQRANGGRTVPQIFIGETHVGGCDDLFALEQAGKLDPLLAA----------
14772	GC_00000316	Core	L_sp_NJS204	3971	40	40	1	1	0.767432	0.896053	0.82677	COG0695	Glutaredoxin (GrxC) (PDB:1AAZ)	O	Posttranslational modification, protein turnover, chaperones	PF00462.26	Glutaredoxin	K03676	glutaredoxin 3							-MKTVEIYTSPLCGYCHAAKRLLNQKGVTFSEINVLAQPDRKAEMIQRANGGRTVPQIFIGETHVGGCDDLFALEQAGKLDPLLAA----------
14773	GC_00000316	Core	O_ant_307	4959	40	40	1	1	0.767432	0.896053	0.82677	COG0695	Glutaredoxin (GrxC) (PDB:1AAZ)	O	Posttranslational modification, protein turnover, chaperones	PF00462.26	Glutaredoxin	K03676	glutaredoxin 3							-MATVEIYTTTICGYCHRAKQLLSSKGISFAEVDVMSDPSRRTEMTQRANGGRTVPQIFIGGKHIGGSDELSALERAGKLDMLLKQ----------
14774	GC_00000316	Core	O_arc_238	5179	40	40	1	1	0.767432	0.896053	0.82677	COG0695	Glutaredoxin (GrxC) (PDB:1AAZ)	O	Posttranslational modification, protein turnover, chaperones	PF00462.26	Glutaredoxin	K03676	glutaredoxin 3							-MATVEIYTTPICGFCHRAKHLLSSKGVSYSEVNVMLHPSRRAEMTQRANGGRTVPQIFIGGEHIGGSDELSALERAGKLDTLLKA----------
14775	GC_00000316	Core	O_sp_SW4	3235	40	40	1	1	0.767432	0.896053	0.82677	COG0695	Glutaredoxin (GrxC) (PDB:1AAZ)	O	Posttranslational modification, protein turnover, chaperones	PF00462.26	Glutaredoxin	K03676	glutaredoxin 3							-MKQVEIYTTPFCGYCHAAKRLLNSKGVSFIEVDVMANPDRKAEMIQRANGGRTVPQIFIDGELVGGSDELHALERAGKLDPLLAA----------
14776	GC_00000316	Core	O_tem_SB1	3114	40	40	1	1	0.767432	0.896053	0.82677	COG0695	Glutaredoxin (GrxC) (PDB:1AAZ)	O	Posttranslational modification, protein turnover, chaperones	PF00462.26	Glutaredoxin	K03676	glutaredoxin 3							-MATVEIYTTPICGFCHRAKGLLSSKGVSYTEIDVMSDPSRRAEMMQRANGGRTVPQIFVDGRHIGGSDEMAALDRAGKLDPLLNG----------
14777	GC_00000316	Core	Pa_ami_JCM7686	3005	40	40	1	1	0.767432	0.896053	0.82677	COG0695	Glutaredoxin (GrxC) (PDB:1AAZ)	O	Posttranslational modification, protein turnover, chaperones	PF00462.26	Glutaredoxin	K03676	glutaredoxin 3							-MAKIEIYLTDTCPFCHRAKALLTAKGVPFTEINVTGDPDARAAMTERANGRHTVPQIFINSESIGGNDRLQALEMRGQLNALIGL----------
14778	GC_00000316	Core	Pa_den_ATCC19367	1286	40	40	1	1	0.767432	0.896053	0.82677	COG0695	Glutaredoxin (GrxC) (PDB:1AAZ)	O	Posttranslational modification, protein turnover, chaperones	PF00462.26	Glutaredoxin	K03676	glutaredoxin 3							MMAKIEIYTTPTCPYCIAAKSLLQKKGITYEETDVSCDPQLRIAMTQRAGGRRTVPQIFIDGQHVGGSDDLHALEHRGKLDGLLGLTA--------
14779	GC_00000316	Core	Pa_pan_DSM2944	167	40	40	1	1	0.767432	0.896053	0.82677	COG0695	Glutaredoxin (GrxC) (PDB:1AAZ)	O	Posttranslational modification, protein turnover, chaperones	PF00462.26	Glutaredoxin	K03676	glutaredoxin 3							-MAKVELYTTPTCPYCIAAKSLLRKKGIAYHDTDVSRDPQLRAAMTQRAGGRRTVPQIFIDGRHVGGCDDLHALDRQGQLDAMLGLTA--------
14780	GC_00000316	Core	Pa_sp_Arc7R13	867	40	40	1	1	0.767432	0.896053	0.82677	COG0695	Glutaredoxin (GrxC) (PDB:1AAZ)	O	Posttranslational modification, protein turnover, chaperones	PF00462.26	Glutaredoxin	K03676	glutaredoxin 3							--MSIEIYTTRTCPFCIRAKQLLDQKGASYTEIDVGADPALRDKMTKRA-GKRSVPQIFVGTTHVGGCDDLYALERSGELDPLLKGAA--------
14781	GC_00000316	Core	Pa_sp_BM15	1942	40	40	1	1	0.767432	0.896053	0.82677	COG0695	Glutaredoxin (GrxC) (PDB:1AAZ)	O	Posttranslational modification, protein turnover, chaperones	PF00462.26	Glutaredoxin	K03676	glutaredoxin 3							#NAME?
14782	GC_00000316	Core	Ph_gal_DSM26640	3450	40	40	1	1	0.767432	0.896053	0.82677	COG0695	Glutaredoxin (GrxC) (PDB:1AAZ)	O	Posttranslational modification, protein turnover, chaperones	PF00462.26	Glutaredoxin	K03676	glutaredoxin 3							-MKPVEIYTSPLCGFCHAAKRLLTQKGVSFDEIDVLANPDRKAEMIERANGGRTVPQIFVGETHVGGCDDLYALDRSGKLDPLLAA----------
14783	GC_00000316	Core	Ph_gal_P11	3448	40	40	1	1	0.767432	0.896053	0.82677	COG0695	Glutaredoxin (GrxC) (PDB:1AAZ)	O	Posttranslational modification, protein turnover, chaperones	PF00462.26	Glutaredoxin	K03676	glutaredoxin 3							-MKPVEIYTSPLCGFCHAAKRLLTQKGVSFDEIDVLANPDRKAEMIERANGGRTVPQIFVGETHVGGCDDLYALDRSGKLDPLLAA----------
14784	GC_00000316	Core	Ph_gal_P128	3314	40	40	1	1	0.767432	0.896053	0.82677	COG0695	Glutaredoxin (GrxC) (PDB:1AAZ)	O	Posttranslational modification, protein turnover, chaperones	PF00462.26	Glutaredoxin	K03676	glutaredoxin 3							-MKPVEIYTSPLCGFCHAAKRLLTQKGVSFDEIDVLANPDRKAEMIERANGGRTVPQIFVGETHVGGCDDLYALDRSGKLDPLLAA----------
14785	GC_00000316	Core	Ph_gal_P63	3446	40	40	1	1	0.767432	0.896053	0.82677	COG0695	Glutaredoxin (GrxC) (PDB:1AAZ)	O	Posttranslational modification, protein turnover, chaperones	PF00462.26	Glutaredoxin	K03676	glutaredoxin 3							-MKPVEIYTSPLCGFCHAAKRLLTQKGVSFDEIDVLANPDRKAEMIERANGGRTVPQIFVGETHVGGCDDLYALDRSGKLDPLLAA----------
14786	GC_00000316	Core	Ph_inh_210	3347	40	40	1	1	0.767432	0.896053	0.82677	COG0695	Glutaredoxin (GrxC) (PDB:1AAZ)	O	Posttranslational modification, protein turnover, chaperones	PF00462.26	Glutaredoxin	K03676	glutaredoxin 3							-MKPVEIYTSPLCGFCHAAKRLLTQKGVSFDEIDVLANPGRKAEMIERANGGRTVPQIFVGETHVGGCDDLYALDRSGKLDPLLAA----------
14787	GC_00000316	Core	Ph_inh_DSM17395	3419	40	40	1	1	0.767432	0.896053	0.82677	COG0695	Glutaredoxin (GrxC) (PDB:1AAZ)	O	Posttranslational modification, protein turnover, chaperones	PF00462.26	Glutaredoxin	K03676	glutaredoxin 3							-MKPVEIYTSPLCGFCHAAKRLLTQKGVSFDEIDVLANPDRKAEMIERANGGRTVPQIFVGETHVGGCDDLYALDRSGKLDPLLAA----------
14788	GC_00000316	Core	Ph_inh_P66	3525	40	40	1	1	0.767432	0.896053	0.82677	COG0695	Glutaredoxin (GrxC) (PDB:1AAZ)	O	Posttranslational modification, protein turnover, chaperones	PF00462.26	Glutaredoxin	K03676	glutaredoxin 3							-MKPVEIYTSPLCGFCHAAKRLLTQKGVSFDEIDVLANPDRKAEMIERANGGRTVPQIFVGETHVGGCDDLYALDRSGKLDPLLAA----------
14789	GC_00000316	Core	Ph_inh_P70	3372	40	40	1	1	0.767432	0.896053	0.82677	COG0695	Glutaredoxin (GrxC) (PDB:1AAZ)	O	Posttranslational modification, protein turnover, chaperones	PF00462.26	Glutaredoxin	K03676	glutaredoxin 3							-MKPVEIYTSPLCGFCHAAKRLLTQKGVSFDEIDVLANPDRKAEMIERANGGRTVPQIFVGETHVGGCDDLYALDRSGKLDPLLAA----------
14790	GC_00000316	Core	Ph_pis_P18	3189	40	40	1	1	0.767432	0.896053	0.82677	COG0695	Glutaredoxin (GrxC) (PDB:1AAZ)	O	Posttranslational modification, protein turnover, chaperones	PF00462.26	Glutaredoxin	K03676	glutaredoxin 3							-MKPVEIYTSPLCGFCHAAKRLLTQKGVSFDEIDVLANPDRKAEMIERANGGRTVPQIFVGETHVGGCDDLYALDRSGKLDPLLAA----------
14791	GC_00000316	Core	Ph_pis_P36	3220	40	40	1	1	0.767432	0.896053	0.82677	COG0695	Glutaredoxin (GrxC) (PDB:1AAZ)	O	Posttranslational modification, protein turnover, chaperones	PF00462.26	Glutaredoxin	K03676	glutaredoxin 3							-MKPVEIYTSPLCGFCHAAKRLLTQKGVSFDEIDVLANPDRKAEMIERANGGRTVPQIFVGETHVGGCDDLYALDRSGKLDPLLAA----------
14792	GC_00000316	Core	Ph_por_P97	3359	40	40	1	1	0.767432	0.896053	0.82677	COG0695	Glutaredoxin (GrxC) (PDB:1AAZ)	O	Posttranslational modification, protein turnover, chaperones	PF00462.26	Glutaredoxin	K03676	glutaredoxin 3							-MKPVEIYTSPLCGFCHAAKRLLTQKGVTFDEIDVLADPDRKAEMIQRANGGRTVPQIFVGETHVGGCDDLYALDRSGKLDPLLAV----------
14793	GC_00000316	Core	Ph_sp_LSS9	2438	40	40	1	1	0.767432	0.896053	0.82677	COG0695	Glutaredoxin (GrxC) (PDB:1AAZ)	O	Posttranslational modification, protein turnover, chaperones	PF00462.26	Glutaredoxin	K03676	glutaredoxin 3							-MKPVEIYTSPLCGFCHAAKRLLTQKGVSFDEIDVLANPDRKAEMIERANGGRTVPQIFVGETHVGGCDDLYALDRSGKLDPLLAA----------
14794	GC_00000316	Core	Rh_cap_A12	193	40	40	1	1	0.767432	0.896053	0.82677	COG0695	Glutaredoxin (GrxC) (PDB:1AAZ)	O	Posttranslational modification, protein turnover, chaperones	PF00462.26	Glutaredoxin	K03676	glutaredoxin 3							-MKRVEIYTTRTCPYCLAAKELLTAKGAAFEETDVGADPALRAAMRDRANGRHTVPQIFIGGVHVGGCDDLHALDAAGKLDPMLAD----------
14795	GC_00000316	Core	Rh_sp_CZR27	3069	40	40	1	1	0.767432	0.896053	0.82677	COG0695	Glutaredoxin (GrxC) (PDB:1AAZ)	O	Posttranslational modification, protein turnover, chaperones	PF00462.26	Glutaredoxin	K03676	glutaredoxin 3							-MKPVEIYTTPTCGYCQAAKALLRRKGVPFAEIDVSADPSLRNRMTARAGGRRTVPQIFIGEHHVGGCDDLHELDDAGKLDPLLAD----------
14796	GC_00000316	Core	Rh_sp_LPB0142	311	40	40	1	1	0.767432	0.896053	0.82677	COG0695	Glutaredoxin (GrxC) (PDB:1AAZ)	O	Posttranslational modification, protein turnover, chaperones	PF00462.26	Glutaredoxin	K03676	glutaredoxin 3							-MKRVEIYTTRTCPYCIAAKDLLARKGVAFEETDVGADPALRVAMMERAGGRRTVPQIFIGGQHVGGCDDIHALDAAGKLDPMLAD----------
14797	GC_00000316	Core	Rh_sph_241	2863	40	40	1	1	0.767432	0.896053	0.82677	COG0695	Glutaredoxin (GrxC) (PDB:1AAZ)	O	Posttranslational modification, protein turnover, chaperones	PF00462.26	Glutaredoxin	K03676	glutaredoxin 3							-MKSVEIYTTPTCGYCQAAKSLLRRKGVSYAETDVSTDPSLRAAMTQRAHGRRTVPQIFIGGQHVGGCDDLYALEDAGKLDPMLAD----------
14798	GC_00000316	Core	Rh_sph_ATCC17029	2901	40	40	1	1	0.767432	0.896053	0.82677	COG0695	Glutaredoxin (GrxC) (PDB:1AAZ)	O	Posttranslational modification, protein turnover, chaperones	PF00462.26	Glutaredoxin	K03676	glutaredoxin 3							-MKSVEIYTTPTCGYCQAAKSLLRRKGVSYAETDVSTDPSLRAAMTQRAHGRRTVPQIFIGGQHVGGCDDLYALEDAGKLDPMLAD----------
14799	GC_00000316	Core	Rh_sph_KD131	2541	40	40	1	1	0.767432	0.896053	0.82677	COG0695	Glutaredoxin (GrxC) (PDB:1AAZ)	O	Posttranslational modification, protein turnover, chaperones	PF00462.26	Glutaredoxin	K03676	glutaredoxin 3							-MKSVEIYTTPTCGYCQAAKSLLRRKGVSYAETDVSTDPSLRAAMTQRAHGRRTVPQIFIGGQHVGGCDDLYALEDAGKLDPMLAD----------
14800	GC_00000316	Core	Ro_den_FDAARGOS309	2360	40	40	1	1	0.767432	0.896053	0.82677	COG0695	Glutaredoxin (GrxC) (PDB:1AAZ)	O	Posttranslational modification, protein turnover, chaperones	PF00462.26	Glutaredoxin	K03676	glutaredoxin 3							-MKNVEIYTSPLCGFCHAAKRLLSQKGIDFAEVDVLADPDRKPEMVQRAKGSRTVPQIFVGDVHVGGCDDLYALERAGKLDQLLAA----------
14801	GC_00000316	Core	Ro_lit_Och149	4025	40	40	1	1	0.767432	0.896053	0.82677	COG0695	Glutaredoxin (GrxC) (PDB:1AAZ)	O	Posttranslational modification, protein turnover, chaperones	PF00462.26	Glutaredoxin	K03676	glutaredoxin 3							-MKNVEIYTSPLCGFCHAAKRLLSQKGITFAEVDVLADPGRKPEMVQRANGSRTVPQIFVGDLHVGGCDDLYALERAGKLDQLLAA----------
14802	GC_00000316	Core	Ro_pon_DSM106830	111	40	40	1	1	0.767432	0.896053	0.82677	COG0695	Glutaredoxin (GrxC) (PDB:1AAZ)	O	Posttranslational modification, protein turnover, chaperones	PF00462.26	Glutaredoxin	K03676	glutaredoxin 3							-MKTVEIYTSPLCGFCHAAKRLLSQKGVEFTEFDVLASPDRKPEMIKRANGSRTVPQIFVGDDHVGGCDELYELERAGKLDSLLAA----------
14803	GC_00000316	Core	Ru_pom_DSS3	71	40	40	1	1	0.767432	0.896053	0.82677	COG0695	Glutaredoxin (GrxC) (PDB:1AAZ)	O	Posttranslational modification, protein turnover, chaperones	PF00462.26	Glutaredoxin	K03676	glutaredoxin 3							-MKPVEIYTSPLCGYCHAAKRLLDQKGIAFTEIDVLTNPKRKPEMIQRAGGRRTVPQIFIDGQHVGGCDDLYALEQDGKLDPMLASR---------
14804	GC_00000316	Core	Ru_sp_AD91A	2720	40	40	1	1	0.767432	0.896053	0.82677	COG0695	Glutaredoxin (GrxC) (PDB:1AAZ)	O	Posttranslational modification, protein turnover, chaperones	PF00462.26	Glutaredoxin	K03676	glutaredoxin 3							-MKSVEIYTSPLCGYCHAAKRLLKQKGVEFKEVDVLMHPKRKPEMIQRAGGKRTVPQIFIGIQHVGGCDDLYELERQGKLDRLLAA----------
14805	GC_00000316	Core	Ru_sp_THAF33	3403	40	40	1	1	0.767432	0.896053	0.82677	COG0695	Glutaredoxin (GrxC) (PDB:1AAZ)	O	Posttranslational modification, protein turnover, chaperones	PF00462.26	Glutaredoxin	K03676	glutaredoxin 3							-MKPVEIYTSPLCGFCHAAKRLLKQKGVEFKEVDILMHPKRKPEMIQRAGGKRTVPQIFIGTQHVGGCDDLYELERQGKLDRLLAA----------
14806	GC_00000316	Core	Ru_sp_TM1040	2927	40	40	1	1	0.767432	0.896053	0.82677	COG0695	Glutaredoxin (GrxC) (PDB:1AAZ)	O	Posttranslational modification, protein turnover, chaperones	PF00462.26	Glutaredoxin	K03676	glutaredoxin 3							-MKPVEIYTSPLCGFCHAAKRLLNQKGVSFSEVDVLANPDRKSEMIQRANGGRTVPQIFVGDIHVGGCDELHALDRAGKLDSLLAS----------
14807	GC_00000317	Core	D_shi_DFL12	2925	40	40	1	1	0.922922	0.999844	0.959844	COG0039	Malate/lactate dehydrogenase (Mdh) (PDB:4WLO)	C	Energy production and conversion	PF00056.25	lactate/malate dehydrogenase, NAD binding domain	K00024	malate dehydrogenase [EC:1.1.1.37]	M00009|M00011|M00012|M00740|M00168|M00173|M00374|M00620|M00346|M00614	Pathway modules; Carbohydrate metabolism; Central carbohydrate metabolism|Pathway modules; Carbohydrate metabolism; Central carbohydrate metabolism|Pathway modules; Carbohydrate metabolism; Other carbohydrate metabolism|Pathway modules; Carbohydrate metabolism; Other carbohydrate metabolism|Pathway modules; Energy metabolism; Carbon fixation|Pathway modules; Energy metabolism; Carbon fixation|Pathway modules; Energy metabolism; Carbon fixation|Pathway modules; Energy metabolism; Carbon fixation|Pathway modules; Energy metabolism; Methane metabolism|Signature modules; Module set; Metabolic capacity	COG0039	TCA cycle	M00009|M00011|M00012|M00740|M00168|M00173|M00374|M00620|M00346|M00614	Citrate cycle (TCA cycle, Krebs cycle)|Citrate cycle, second carbon oxidation, 2-oxoglutarate => oxaloacetate|Glyoxylate cycle|Methylaspartate cycle|CAM (Crassulacean acid metabolism), dark|Reductive citrate cycle (Arnon-Buchanan cycle)|Dicarboxylate-hydroxybutyrate cycle|Incomplete reductive citrate cycle, acetyl-CoA => oxoglutarate|Formaldehyde assimilation, serine pathway|Anoxygenic photosynthesis in green sulfur bacteria	MARPKIALIGAGQIGGTLAHLVALKELGDVVLFDIADGTPQGKALDIAESGPVERFDASLKGTTDYADIAGADVCIVTAGVPRKPGMSRDDLLGINLKVMKSVGEGIAANAPDAFVICITNPLDAMVWALQQFSGLPKEKVVGMAGVLDSARFRHFLAEEFNVSMKDVTAFVLGGHGDTMVPLTRYSTVAGIPLPDLVEMGWTSQEKLDAIVQRTRDGGAEIVGLLKTGSAFYAPAASAVEMAEAYLKDQKRLLPCAAYCDGEFGLNDMYVGVPTIIGAGGIEKVVDIKLGKDEQAMFDNSVNAVKGLMEACKGIDDSLV
14808	GC_00000317	Core	J_sp_CCS1	825	40	40	1	1	0.922922	0.999844	0.959844	COG0039	Malate/lactate dehydrogenase (Mdh) (PDB:4WLO)	C	Energy production and conversion	PF00056.25	lactate/malate dehydrogenase, NAD binding domain	K00024	malate dehydrogenase [EC:1.1.1.37]	M00009|M00011|M00012|M00740|M00168|M00173|M00374|M00620|M00346|M00614	Pathway modules; Carbohydrate metabolism; Central carbohydrate metabolism|Pathway modules; Carbohydrate metabolism; Central carbohydrate metabolism|Pathway modules; Carbohydrate metabolism; Other carbohydrate metabolism|Pathway modules; Carbohydrate metabolism; Other carbohydrate metabolism|Pathway modules; Energy metabolism; Carbon fixation|Pathway modules; Energy metabolism; Carbon fixation|Pathway modules; Energy metabolism; Carbon fixation|Pathway modules; Energy metabolism; Carbon fixation|Pathway modules; Energy metabolism; Methane metabolism|Signature modules; Module set; Metabolic capacity	COG0039	TCA cycle	M00009|M00011|M00012|M00740|M00168|M00173|M00374|M00620|M00346|M00614	Citrate cycle (TCA cycle, Krebs cycle)|Citrate cycle, second carbon oxidation, 2-oxoglutarate => oxaloacetate|Glyoxylate cycle|Methylaspartate cycle|CAM (Crassulacean acid metabolism), dark|Reductive citrate cycle (Arnon-Buchanan cycle)|Dicarboxylate-hydroxybutyrate cycle|Incomplete reductive citrate cycle, acetyl-CoA => oxoglutarate|Formaldehyde assimilation, serine pathway|Anoxygenic photosynthesis in green sulfur bacteria	MARPKIALIGAGQIGGTLAHLAALKELGDVVLFDIAEGVPQGKALDIAESGPSEKFDADMSGTNDYADIAGADVCIVTAGVARKPGMSRDDLLGINLKVMKSVGEGIRDNAPDAFVICITNPLDAMVWALREFSGLPHHKVCGMAGVLDSARFRHFLADEFNVSMKDVTAFVLGGHGDTMVPLTRYSTVAGIPLPDLIEMGWTTQEKMDAIVQRTRDGGAEIVGLLKTGSAFYAPATSAIEMAEAYLKDQKRVLPCAAYVDGALGLKGMYVGVPTVIGAGGVERVVDINMTKDEQAMFDNSVAAVNGLVEACKAIDETLS
14809	GC_00000317	Core	L_aqu_R2C4	2328	40	40	1	1	0.922922	0.999844	0.959844	COG0039	Malate/lactate dehydrogenase (Mdh) (PDB:4WLO)	C	Energy production and conversion	PF00056.25	lactate/malate dehydrogenase, NAD binding domain	K00024	malate dehydrogenase [EC:1.1.1.37]	M00009|M00011|M00012|M00740|M00168|M00173|M00374|M00620|M00346|M00614	Pathway modules; Carbohydrate metabolism; Central carbohydrate metabolism|Pathway modules; Carbohydrate metabolism; Central carbohydrate metabolism|Pathway modules; Carbohydrate metabolism; Other carbohydrate metabolism|Pathway modules; Carbohydrate metabolism; Other carbohydrate metabolism|Pathway modules; Energy metabolism; Carbon fixation|Pathway modules; Energy metabolism; Carbon fixation|Pathway modules; Energy metabolism; Carbon fixation|Pathway modules; Energy metabolism; Carbon fixation|Pathway modules; Energy metabolism; Methane metabolism|Signature modules; Module set; Metabolic capacity	COG0039	TCA cycle	M00009|M00011|M00012|M00740|M00168|M00173|M00374|M00620|M00346|M00614	Citrate cycle (TCA cycle, Krebs cycle)|Citrate cycle, second carbon oxidation, 2-oxoglutarate => oxaloacetate|Glyoxylate cycle|Methylaspartate cycle|CAM (Crassulacean acid metabolism), dark|Reductive citrate cycle (Arnon-Buchanan cycle)|Dicarboxylate-hydroxybutyrate cycle|Incomplete reductive citrate cycle, acetyl-CoA => oxoglutarate|Formaldehyde assimilation, serine pathway|Anoxygenic photosynthesis in green sulfur bacteria	MARPKIALIGAGQIGGTLAHLAALKELGDVVLFDIAEGIPEGKALDIAESGPSEGFDASLKGTQSYEDIAGADVCIVTAGVPRKPGMSRDDLLGINLKVMKSVGEGIRDHAPDAFVICITNPLDAMVWALREFSGLPHNKVCGMAGVLDSARFRHFLAEEFGVSMKDVTAFVLGGHGDTMVPSVRYSTVAGIPLPDLVKMGWTTQDKLDAIVQRTRDGGAEIVGLLKTGSAFYAPATSAIEMAEAYLKDQKRVLPCAAYCTGEIGVKDMYVGVPTVIGAGGIEKIVDIQLTEEEQTMFDNSVNAVKGLVEACKGIDSSLA
14810	GC_00000317	Core	L_met_DSM14336	620	40	40	1	1	0.922922	0.999844	0.959844	COG0039	Malate/lactate dehydrogenase (Mdh) (PDB:4WLO)	C	Energy production and conversion	PF00056.25	lactate/malate dehydrogenase, NAD binding domain	K00024	malate dehydrogenase [EC:1.1.1.37]	M00009|M00011|M00012|M00740|M00168|M00173|M00374|M00620|M00346|M00614	Pathway modules; Carbohydrate metabolism; Central carbohydrate metabolism|Pathway modules; Carbohydrate metabolism; Central carbohydrate metabolism|Pathway modules; Carbohydrate metabolism; Other carbohydrate metabolism|Pathway modules; Carbohydrate metabolism; Other carbohydrate metabolism|Pathway modules; Energy metabolism; Carbon fixation|Pathway modules; Energy metabolism; Carbon fixation|Pathway modules; Energy metabolism; Carbon fixation|Pathway modules; Energy metabolism; Carbon fixation|Pathway modules; Energy metabolism; Methane metabolism|Signature modules; Module set; Metabolic capacity	COG0039	TCA cycle	M00009|M00011|M00012|M00740|M00168|M00173|M00374|M00620|M00346|M00614	Citrate cycle (TCA cycle, Krebs cycle)|Citrate cycle, second carbon oxidation, 2-oxoglutarate => oxaloacetate|Glyoxylate cycle|Methylaspartate cycle|CAM (Crassulacean acid metabolism), dark|Reductive citrate cycle (Arnon-Buchanan cycle)|Dicarboxylate-hydroxybutyrate cycle|Incomplete reductive citrate cycle, acetyl-CoA => oxoglutarate|Formaldehyde assimilation, serine pathway|Anoxygenic photosynthesis in green sulfur bacteria	MARPKIALIGAGQIGGTLAHLAALKELGDVVLFDIAEGTPEGKALDIAQSGPSEGFDASLKGTQSYEDIAGADVCIVTAGVPRKPGMSRDDLLGINLKVMKSVGEGIRDHAPDAFVICITNPLDAMVWALQQFSGLPANKVCGMAGVLDSARFRHFLAEEFNVSMKDVTAFVLGGHGDTMVPSVRYSTVAGIPLPDLVKMGWTTQERLDAILQRTRDGGAEIVGLLKTGSAFYAPATSAIEMAEAYLKDQKRVLPCAAYCDGELGVKGMYVGVPTVIGAGGIEKVVNIQLNEEEQVMFDNSVNAVKGLVEACKGIDGTLA
14811	GC_00000317	Core	L_sp_NJS201	3433	40	40	1	1	0.922922	0.999844	0.959844	COG0039	Malate/lactate dehydrogenase (Mdh) (PDB:4WLO)	C	Energy production and conversion	PF00056.25	lactate/malate dehydrogenase, NAD binding domain	K00024	malate dehydrogenase [EC:1.1.1.37]	M00009|M00011|M00012|M00740|M00168|M00173|M00374|M00620|M00346|M00614	Pathway modules; Carbohydrate metabolism; Central carbohydrate metabolism|Pathway modules; Carbohydrate metabolism; Central carbohydrate metabolism|Pathway modules; Carbohydrate metabolism; Other carbohydrate metabolism|Pathway modules; Carbohydrate metabolism; Other carbohydrate metabolism|Pathway modules; Energy metabolism; Carbon fixation|Pathway modules; Energy metabolism; Carbon fixation|Pathway modules; Energy metabolism; Carbon fixation|Pathway modules; Energy metabolism; Carbon fixation|Pathway modules; Energy metabolism; Methane metabolism|Signature modules; Module set; Metabolic capacity	COG0039	TCA cycle	M00009|M00011|M00012|M00740|M00168|M00173|M00374|M00620|M00346|M00614	Citrate cycle (TCA cycle, Krebs cycle)|Citrate cycle, second carbon oxidation, 2-oxoglutarate => oxaloacetate|Glyoxylate cycle|Methylaspartate cycle|CAM (Crassulacean acid metabolism), dark|Reductive citrate cycle (Arnon-Buchanan cycle)|Dicarboxylate-hydroxybutyrate cycle|Incomplete reductive citrate cycle, acetyl-CoA => oxoglutarate|Formaldehyde assimilation, serine pathway|Anoxygenic photosynthesis in green sulfur bacteria	MARPKIALIGAGQIGGTLAHLAALKELGDVVLFDIAEGTPEGKALDIAQSGPSEGFDASLKGTQSYEDIAGADVCIVTAGVPRKPGMSRDDLLGINLKVMKSVGEGIRDHAPDAFVICITNPLDAMVWALQQFSGLPANKVCGMAGVLDSARFRHFLAEEFNVSMKDVTAFVLGGHGDTMVPSVRYSTVAGIPLPDLVKMGWTTQERLDAILQRTRDGGAEIVGLLKTGSAFYAPATSAIEMAEAFLKDQKRVLPCAAYCDGELGVKGMYVGVPTVIGAGGIEKVVNIQLNEEEQVMFDNSVNAVKGLVEACKGIDGSLA
14812	GC_00000317	Core	L_sp_NJS204	818	40	40	1	1	0.922922	0.999844	0.959844	COG0039	Malate/lactate dehydrogenase (Mdh) (PDB:4WLO)	C	Energy production and conversion	PF00056.25	lactate/malate dehydrogenase, NAD binding domain	K00024	malate dehydrogenase [EC:1.1.1.37]	M00009|M00011|M00012|M00740|M00168|M00173|M00374|M00620|M00346|M00614	Pathway modules; Carbohydrate metabolism; Central carbohydrate metabolism|Pathway modules; Carbohydrate metabolism; Central carbohydrate metabolism|Pathway modules; Carbohydrate metabolism; Other carbohydrate metabolism|Pathway modules; Carbohydrate metabolism; Other carbohydrate metabolism|Pathway modules; Energy metabolism; Carbon fixation|Pathway modules; Energy metabolism; Carbon fixation|Pathway modules; Energy metabolism; Carbon fixation|Pathway modules; Energy metabolism; Carbon fixation|Pathway modules; Energy metabolism; Methane metabolism|Signature modules; Module set; Metabolic capacity	COG0039	TCA cycle	M00009|M00011|M00012|M00740|M00168|M00173|M00374|M00620|M00346|M00614	Citrate cycle (TCA cycle, Krebs cycle)|Citrate cycle, second carbon oxidation, 2-oxoglutarate => oxaloacetate|Glyoxylate cycle|Methylaspartate cycle|CAM (Crassulacean acid metabolism), dark|Reductive citrate cycle (Arnon-Buchanan cycle)|Dicarboxylate-hydroxybutyrate cycle|Incomplete reductive citrate cycle, acetyl-CoA => oxoglutarate|Formaldehyde assimilation, serine pathway|Anoxygenic photosynthesis in green sulfur bacteria	MARPKIALIGAGQIGGTLAHLAALKELGDVVLFDIAEGTPEGKALDIAQSGPSEGFDASLKGTQSYEDIAGADVCIVTAGVPRKPGMSRDDLLGINLKVMKSVGEGIRDHAPDAFVICITNPLDAMVWALQQFSGLPANKVCGMAGVLDSARFRHFLAEEFNVSMKDVTAFVLGGHGDTMVPSVRYSTVAGIPLPDLVKMGWTTQERLDAILQRTRDGGAEIVGLLKTGSAFYAPATSAIEMAEAFLKDQKRVLPCAAYCDGELGVKGMYVGVPTVIGAGGIEKVVNIQLNEEEQVMFDNSVNAVKGLVEACKGIDGSLA
14813	GC_00000317	Core	O_ant_307	4373	40	40	1	1	0.922922	0.999844	0.959844	COG0039	Malate/lactate dehydrogenase (Mdh) (PDB:4WLO)	C	Energy production and conversion	PF00056.25	lactate/malate dehydrogenase, NAD binding domain	K00024	malate dehydrogenase [EC:1.1.1.37]	M00009|M00011|M00012|M00740|M00168|M00173|M00374|M00620|M00346|M00614	Pathway modules; Carbohydrate metabolism; Central carbohydrate metabolism|Pathway modules; Carbohydrate metabolism; Central carbohydrate metabolism|Pathway modules; Carbohydrate metabolism; Other carbohydrate metabolism|Pathway modules; Carbohydrate metabolism; Other carbohydrate metabolism|Pathway modules; Energy metabolism; Carbon fixation|Pathway modules; Energy metabolism; Carbon fixation|Pathway modules; Energy metabolism; Carbon fixation|Pathway modules; Energy metabolism; Carbon fixation|Pathway modules; Energy metabolism; Methane metabolism|Signature modules; Module set; Metabolic capacity	COG0039	TCA cycle	M00009|M00011|M00012|M00740|M00168|M00173|M00374|M00620|M00346|M00614	Citrate cycle (TCA cycle, Krebs cycle)|Citrate cycle, second carbon oxidation, 2-oxoglutarate => oxaloacetate|Glyoxylate cycle|Methylaspartate cycle|CAM (Crassulacean acid metabolism), dark|Reductive citrate cycle (Arnon-Buchanan cycle)|Dicarboxylate-hydroxybutyrate cycle|Incomplete reductive citrate cycle, acetyl-CoA => oxoglutarate|Formaldehyde assimilation, serine pathway|Anoxygenic photosynthesis in green sulfur bacteria	MARPKIALIGAGNIGGTLAHLAAVKELGDVILFDIADGLPQGKALDIAESGPSEGFDAKMSGTSDYADIAGADVCIVTAGVARKPGMSRDDLLGINLKVMKSVGAGIAEHAPNAFVICITNPLDAMVWALREFSGLPHHMVCGMAGVLDSARFRHFLAEEFGVSMRDVTAFVLGGHGDTMVPLARYSTVGGIPLPDLIDMGWTTQDKLDAIIQRTRDGGAEIVGLLKTGSAYYAPATSAIEMAEAFLKDQKRVLPCAAYVDGALGLNGMYVGVPTVIGAGGVERVIDIKMNRDEQAMFDSSVGAVKGLVDACKGIDPSLT
14814	GC_00000317	Core	O_arc_238	458	40	40	1	1	0.922922	0.999844	0.959844	COG0039	Malate/lactate dehydrogenase (Mdh) (PDB:4WLO)	C	Energy production and conversion	PF00056.25	lactate/malate dehydrogenase, NAD binding domain	K00024	malate dehydrogenase [EC:1.1.1.37]	M00009|M00011|M00012|M00740|M00168|M00173|M00374|M00620|M00346|M00614	Pathway modules; Carbohydrate metabolism; Central carbohydrate metabolism|Pathway modules; Carbohydrate metabolism; Central carbohydrate metabolism|Pathway modules; Carbohydrate metabolism; Other carbohydrate metabolism|Pathway modules; Carbohydrate metabolism; Other carbohydrate metabolism|Pathway modules; Energy metabolism; Carbon fixation|Pathway modules; Energy metabolism; Carbon fixation|Pathway modules; Energy metabolism; Carbon fixation|Pathway modules; Energy metabolism; Carbon fixation|Pathway modules; Energy metabolism; Methane metabolism|Signature modules; Module set; Metabolic capacity	COG0039	TCA cycle	M00009|M00011|M00012|M00740|M00168|M00173|M00374|M00620|M00346|M00614	Citrate cycle (TCA cycle, Krebs cycle)|Citrate cycle, second carbon oxidation, 2-oxoglutarate => oxaloacetate|Glyoxylate cycle|Methylaspartate cycle|CAM (Crassulacean acid metabolism), dark|Reductive citrate cycle (Arnon-Buchanan cycle)|Dicarboxylate-hydroxybutyrate cycle|Incomplete reductive citrate cycle, acetyl-CoA => oxoglutarate|Formaldehyde assimilation, serine pathway|Anoxygenic photosynthesis in green sulfur bacteria	MARPKIALIGAGNIGGTLAHLAAVKELGDVILFDIADGLPQGKALDIAASGPSEGFDAAMSGTSDYADIAGADVCIVTAGVARKPGMSRDDLLGINLKVMKSVGEGIAAHAPNAFVICITNPLDAMVWALREFSGLPHHMVCGMAGVLDSARFRHFLADEFGVSMRDVTAFVLGGHGDTMVPLARYSTVGGIPLPDLIDMGWTTQDKLDAIIQRTRDGGAEIVGLLKTGSAYYAPATSAIEMAEAFIKDQKRVLPCAAYVDGALGLNGMYVGVPTVIGAGGVERVIDIKMNKTEQAMFDSSVAAVKGLVDACKGIDASLT
14815	GC_00000317	Core	O_sp_SW4	599	40	40	1	1	0.922922	0.999844	0.959844	COG0039	Malate/lactate dehydrogenase (Mdh) (PDB:4WLO)	C	Energy production and conversion	PF00056.25	lactate/malate dehydrogenase, NAD binding domain	K00024	malate dehydrogenase [EC:1.1.1.37]	M00009|M00011|M00012|M00740|M00168|M00173|M00374|M00620|M00346|M00614	Pathway modules; Carbohydrate metabolism; Central carbohydrate metabolism|Pathway modules; Carbohydrate metabolism; Central carbohydrate metabolism|Pathway modules; Carbohydrate metabolism; Other carbohydrate metabolism|Pathway modules; Carbohydrate metabolism; Other carbohydrate metabolism|Pathway modules; Energy metabolism; Carbon fixation|Pathway modules; Energy metabolism; Carbon fixation|Pathway modules; Energy metabolism; Carbon fixation|Pathway modules; Energy metabolism; Carbon fixation|Pathway modules; Energy metabolism; Methane metabolism|Signature modules; Module set; Metabolic capacity	COG0039	TCA cycle	M00009|M00011|M00012|M00740|M00168|M00173|M00374|M00620|M00346|M00614	Citrate cycle (TCA cycle, Krebs cycle)|Citrate cycle, second carbon oxidation, 2-oxoglutarate => oxaloacetate|Glyoxylate cycle|Methylaspartate cycle|CAM (Crassulacean acid metabolism), dark|Reductive citrate cycle (Arnon-Buchanan cycle)|Dicarboxylate-hydroxybutyrate cycle|Incomplete reductive citrate cycle, acetyl-CoA => oxoglutarate|Formaldehyde assimilation, serine pathway|Anoxygenic photosynthesis in green sulfur bacteria	MARAKIALIGAGNIGGTLAHLAAVKELGDVVMFDIADGLPQGKALDIAESGPAEGFDAAMSGTSDYADIAGADVCIVTAGVARKPGMSRDDLLGINLKVMKSVGEGIAKHAPNAFVICITNPLDAMVWALREFSGLPHNMVCGMAGVLDSARFRHFLAEEFDVSMRDVTAFVLGGHGDTMVPLTRYSTVAGIPLPDLVDMGWTTQDKLDAIVQRTRDGGAEIVGLLKTGSAFYAPATSAIEMAEAYLKDQKRLLPCAAHVDGAYGLNGFYVGVPTVIGAGGIERVVEIKMNKNEQAMFDKSVDAVKGLVEACIGIDGSLA
14816	GC_00000317	Core	O_tem_SB1	460	40	40	1	1	0.922922	0.999844	0.959844	COG0039	Malate/lactate dehydrogenase (Mdh) (PDB:4WLO)	C	Energy production and conversion	PF00056.25	lactate/malate dehydrogenase, NAD binding domain	K00024	malate dehydrogenase [EC:1.1.1.37]	M00009|M00011|M00012|M00740|M00168|M00173|M00374|M00620|M00346|M00614	Pathway modules; Carbohydrate metabolism; Central carbohydrate metabolism|Pathway modules; Carbohydrate metabolism; Central carbohydrate metabolism|Pathway modules; Carbohydrate metabolism; Other carbohydrate metabolism|Pathway modules; Carbohydrate metabolism; Other carbohydrate metabolism|Pathway modules; Energy metabolism; Carbon fixation|Pathway modules; Energy metabolism; Carbon fixation|Pathway modules; Energy metabolism; Carbon fixation|Pathway modules; Energy metabolism; Carbon fixation|Pathway modules; Energy metabolism; Methane metabolism|Signature modules; Module set; Metabolic capacity	COG0039	TCA cycle	M00009|M00011|M00012|M00740|M00168|M00173|M00374|M00620|M00346|M00614	Citrate cycle (TCA cycle, Krebs cycle)|Citrate cycle, second carbon oxidation, 2-oxoglutarate => oxaloacetate|Glyoxylate cycle|Methylaspartate cycle|CAM (Crassulacean acid metabolism), dark|Reductive citrate cycle (Arnon-Buchanan cycle)|Dicarboxylate-hydroxybutyrate cycle|Incomplete reductive citrate cycle, acetyl-CoA => oxoglutarate|Formaldehyde assimilation, serine pathway|Anoxygenic photosynthesis in green sulfur bacteria	MARPKIALIGAGNIGGTLAHLAAVKELGDVVLFDIADGLPQGKALDIAESGPSEGFDAAMSGTSDYADIAGADVCIVTAGVARKPGMSRDDLLGINLKVMKSVGEGIAKHAPNAFVICITNPLDAMVWALREFSGLPHNMVCGMAGVLDSARFRHFLAEEFNVSMRDVTAFVLGGHGDTMVPLARYSTVGGIPLPDLVDMGWTTQDKLDAIIQRTRDGGAEIVGLLKTGSAFYAPATSAIEMAEAFLKDQKRVLPCAAHVDGALGLNGMYVGVPTVIGAGGVERVIDIKMNKAEQAMFDNSVAAVKGLVDACIGIDGSLA
14817	GC_00000317	Core	Pa_ami_JCM7686	2578	40	40	1	1	0.922922	0.999844	0.959844	COG0039	Malate/lactate dehydrogenase (Mdh) (PDB:4WLO)	C	Energy production and conversion	PF00056.25	lactate/malate dehydrogenase, NAD binding domain	K00024	malate dehydrogenase [EC:1.1.1.37]	M00009|M00011|M00012|M00740|M00168|M00173|M00374|M00620|M00346|M00614	Pathway modules; Carbohydrate metabolism; Central carbohydrate metabolism|Pathway modules; Carbohydrate metabolism; Central carbohydrate metabolism|Pathway modules; Carbohydrate metabolism; Other carbohydrate metabolism|Pathway modules; Carbohydrate metabolism; Other carbohydrate metabolism|Pathway modules; Energy metabolism; Carbon fixation|Pathway modules; Energy metabolism; Carbon fixation|Pathway modules; Energy metabolism; Carbon fixation|Pathway modules; Energy metabolism; Carbon fixation|Pathway modules; Energy metabolism; Methane metabolism|Signature modules; Module set; Metabolic capacity	COG0039	TCA cycle	M00009|M00011|M00012|M00740|M00168|M00173|M00374|M00620|M00346|M00614	Citrate cycle (TCA cycle, Krebs cycle)|Citrate cycle, second carbon oxidation, 2-oxoglutarate => oxaloacetate|Glyoxylate cycle|Methylaspartate cycle|CAM (Crassulacean acid metabolism), dark|Reductive citrate cycle (Arnon-Buchanan cycle)|Dicarboxylate-hydroxybutyrate cycle|Incomplete reductive citrate cycle, acetyl-CoA => oxoglutarate|Formaldehyde assimilation, serine pathway|Anoxygenic photosynthesis in green sulfur bacteria	MARPKIALIGAGQIGGTLAHLAAMKELGDVVLFDISEGTPQGKALDIAESGPSEGFDAVLKGTNDYADIAGADVCIVTAGVPRKPGMSRDDLLGINLKVMKSVGEGIKQHAPNAFVICITNPLDAMVWALQQFSGLPANKVVGMAGVLDSARFRHFLSLEFGVSMRDVTAFVLGGHGDTMVPLARYSTVGGIPLPDLVKLGWTTQEKLDGIVQRTRDGGAEIVGLLKTGSAFYAPATSAIEMAEAYLKDQKRVLPCAAFVKGAYGLDGLYVGVPTVIGANGIEKVIAIELNGEEQAMFDKSVDSVKGLVKACKEIDPALA
14818	GC_00000317	Core	Pa_den_ATCC19367	2107	40	40	1	1	0.922922	0.999844	0.959844	COG0039	Malate/lactate dehydrogenase (Mdh) (PDB:4WLO)	C	Energy production and conversion	PF00056.25	lactate/malate dehydrogenase, NAD binding domain	K00024	malate dehydrogenase [EC:1.1.1.37]	M00009|M00011|M00012|M00740|M00168|M00173|M00374|M00620|M00346|M00614	Pathway modules; Carbohydrate metabolism; Central carbohydrate metabolism|Pathway modules; Carbohydrate metabolism; Central carbohydrate metabolism|Pathway modules; Carbohydrate metabolism; Other carbohydrate metabolism|Pathway modules; Carbohydrate metabolism; Other carbohydrate metabolism|Pathway modules; Energy metabolism; Carbon fixation|Pathway modules; Energy metabolism; Carbon fixation|Pathway modules; Energy metabolism; Carbon fixation|Pathway modules; Energy metabolism; Carbon fixation|Pathway modules; Energy metabolism; Methane metabolism|Signature modules; Module set; Metabolic capacity	COG0039	TCA cycle	M00009|M00011|M00012|M00740|M00168|M00173|M00374|M00620|M00346|M00614	Citrate cycle (TCA cycle, Krebs cycle)|Citrate cycle, second carbon oxidation, 2-oxoglutarate => oxaloacetate|Glyoxylate cycle|Methylaspartate cycle|CAM (Crassulacean acid metabolism), dark|Reductive citrate cycle (Arnon-Buchanan cycle)|Dicarboxylate-hydroxybutyrate cycle|Incomplete reductive citrate cycle, acetyl-CoA => oxoglutarate|Formaldehyde assimilation, serine pathway|Anoxygenic photosynthesis in green sulfur bacteria	MARPKIALIGAGQIGGTLAHLAAMKELGDVVLFDIAEGTPQGKALDIAQSGPSEGFDAVMKGANDYADIAGADVCIVTAGVPRKPGMSRDDLLGINLKVMKSVGEGIKQHAPNAFVICITNPLDAMVWALREFSGLPHEKVVGMAGVLDSARFRHFLSLEFGVSMRDVTAFVLGGHGDTMVPLTRYSTVGGIPLPDLVKMGWTTQEKLDAIVQRTRDGGAEIVGLLKTGSAFYAPATSAIEMAEAYLKDQKRVLPCAAYVKGAYGLDGLYVGVPTVIGAGGIERVIDITLDKDEQAMFDKSVDAVKGLVTACKGIDGTLA
14819	GC_00000317	Core	Pa_pan_DSM2944	381	40	40	1	1	0.922922	0.999844	0.959844	COG0039	Malate/lactate dehydrogenase (Mdh) (PDB:4WLO)	C	Energy production and conversion	PF00056.25	lactate/malate dehydrogenase, NAD binding domain	K00024	malate dehydrogenase [EC:1.1.1.37]	M00009|M00011|M00012|M00740|M00168|M00173|M00374|M00620|M00346|M00614	Pathway modules; Carbohydrate metabolism; Central carbohydrate metabolism|Pathway modules; Carbohydrate metabolism; Central carbohydrate metabolism|Pathway modules; Carbohydrate metabolism; Other carbohydrate metabolism|Pathway modules; Carbohydrate metabolism; Other carbohydrate metabolism|Pathway modules; Energy metabolism; Carbon fixation|Pathway modules; Energy metabolism; Carbon fixation|Pathway modules; Energy metabolism; Carbon fixation|Pathway modules; Energy metabolism; Carbon fixation|Pathway modules; Energy metabolism; Methane metabolism|Signature modules; Module set; Metabolic capacity	COG0039	TCA cycle	M00009|M00011|M00012|M00740|M00168|M00173|M00374|M00620|M00346|M00614	Citrate cycle (TCA cycle, Krebs cycle)|Citrate cycle, second carbon oxidation, 2-oxoglutarate => oxaloacetate|Glyoxylate cycle|Methylaspartate cycle|CAM (Crassulacean acid metabolism), dark|Reductive citrate cycle (Arnon-Buchanan cycle)|Dicarboxylate-hydroxybutyrate cycle|Incomplete reductive citrate cycle, acetyl-CoA => oxoglutarate|Formaldehyde assimilation, serine pathway|Anoxygenic photosynthesis in green sulfur bacteria	MARPKIALIGAGQIGGTLAHLAAMKELGDVVLFDIAEGTPQGKALDIAQSGPSEGFDAVMKGANDYADIAGADVCIVTAGVPRKPGMSRDDLLGINLKVMKSVGEGIKQHAPNAFVICITNPLDAMVWALREFSGLPHEKVVGMAGVLDSARFRHFLSLEFGVSMRDVTAFVLGGHGDTMVPLTRYSTVAGIPLPDLVKMGWTTQDKLDAIVQRTRDGGAEIVGLLKTGSAFYAPATSAIEMAEAYLKDQKRVLPCAAYVKGAYGLDGLYVGVPTVIGAGGIERVIDITLDKDEQAMFDKSVDAVKGLVAACKGIDASLA
14820	GC_00000317	Core	Pa_sp_Arc7R13	1697	40	40	1	1	0.922922	0.999844	0.959844	COG0039	Malate/lactate dehydrogenase (Mdh) (PDB:4WLO)	C	Energy production and conversion	PF00056.25	lactate/malate dehydrogenase, NAD binding domain	K00024	malate dehydrogenase [EC:1.1.1.37]	M00009|M00011|M00012|M00740|M00168|M00173|M00374|M00620|M00346|M00614	Pathway modules; Carbohydrate metabolism; Central carbohydrate metabolism|Pathway modules; Carbohydrate metabolism; Central carbohydrate metabolism|Pathway modules; Carbohydrate metabolism; Other carbohydrate metabolism|Pathway modules; Carbohydrate metabolism; Other carbohydrate metabolism|Pathway modules; Energy metabolism; Carbon fixation|Pathway modules; Energy metabolism; Carbon fixation|Pathway modules; Energy metabolism; Carbon fixation|Pathway modules; Energy metabolism; Carbon fixation|Pathway modules; Energy metabolism; Methane metabolism|Signature modules; Module set; Metabolic capacity	COG0039	TCA cycle	M00009|M00011|M00012|M00740|M00168|M00173|M00374|M00620|M00346|M00614	Citrate cycle (TCA cycle, Krebs cycle)|Citrate cycle, second carbon oxidation, 2-oxoglutarate => oxaloacetate|Glyoxylate cycle|Methylaspartate cycle|CAM (Crassulacean acid metabolism), dark|Reductive citrate cycle (Arnon-Buchanan cycle)|Dicarboxylate-hydroxybutyrate cycle|Incomplete reductive citrate cycle, acetyl-CoA => oxoglutarate|Formaldehyde assimilation, serine pathway|Anoxygenic photosynthesis in green sulfur bacteria	MARPKIALIGAGQIGGTLAHLAAMKELGDVVLFDISEGTPQGKALDIAQSGPSEGFDARMKGANDYADIAGADVCIVTAGVPRKPGMSRDDLLGINLKVMKSVGEGIAKHAPDAFVICITNPLDAMVWALREFSGLPHNKVCGMAGVLDSARFRHFLSLEFNVSMRDVTAFVLGGHGDTMVPLTRYSTVAGIPLPDLVKMGWTTQEKLDGIVQRTRDGGAEIVGLLKTGSAFYAPATSAIEMAEAYLKDQKRVLPCAAHVDGAYGLKGMYVGVPTVIGAGGVEKIIDIKLDRDEQAMMDKSIEAVKGLVEACKGIDSSLA
14821	GC_00000317	Core	Pa_sp_BM15	3501	40	40	1	1	0.922922	0.999844	0.959844	COG0039	Malate/lactate dehydrogenase (Mdh) (PDB:4WLO)	C	Energy production and conversion	PF00056.25	lactate/malate dehydrogenase, NAD binding domain	K00024	malate dehydrogenase [EC:1.1.1.37]	M00009|M00011|M00012|M00740|M00168|M00173|M00374|M00620|M00346|M00614	Pathway modules; Carbohydrate metabolism; Central carbohydrate metabolism|Pathway modules; Carbohydrate metabolism; Central carbohydrate metabolism|Pathway modules; Carbohydrate metabolism; Other carbohydrate metabolism|Pathway modules; Carbohydrate metabolism; Other carbohydrate metabolism|Pathway modules; Energy metabolism; Carbon fixation|Pathway modules; Energy metabolism; Carbon fixation|Pathway modules; Energy metabolism; Carbon fixation|Pathway modules; Energy metabolism; Carbon fixation|Pathway modules; Energy metabolism; Methane metabolism|Signature modules; Module set; Metabolic capacity	COG0039	TCA cycle	M00009|M00011|M00012|M00740|M00168|M00173|M00374|M00620|M00346|M00614	Citrate cycle (TCA cycle, Krebs cycle)|Citrate cycle, second carbon oxidation, 2-oxoglutarate => oxaloacetate|Glyoxylate cycle|Methylaspartate cycle|CAM (Crassulacean acid metabolism), dark|Reductive citrate cycle (Arnon-Buchanan cycle)|Dicarboxylate-hydroxybutyrate cycle|Incomplete reductive citrate cycle, acetyl-CoA => oxoglutarate|Formaldehyde assimilation, serine pathway|Anoxygenic photosynthesis in green sulfur bacteria	MARPKIALIGAGQIGGTLAHLAAMKELGDVVLFDIAEGVPQGKALDIAESGPAEGFDATLKGTNDYADIAGADVCIVTAGVPRKPGMSRDDLLGINLKVMKSVGEGIKAHAPNAFVICITNPLDAMVWALQQFSGLPAEKVVGMAGVLDSARFRHFLSLEFGVSMKDVTAFVLGGHGDTMVPLARYSTVGGIPLPDLVKMGWTSQDKLDAIVQRTRDGGAEIVGLLKTGSAFYAPATSAIEMAEAYLKDQKRVLPCAAFVDGPYGLKGLYVGVPTVIGAAGIEKVIDIKLDKAEQSMFDKSVDAVKGLVDACKGIDSSLK
14822	GC_00000317	Core	Ph_gal_DSM26640	3060	40	40	1	1	0.922922	0.999844	0.959844	COG0039	Malate/lactate dehydrogenase (Mdh) (PDB:4WLO)	C	Energy production and conversion	PF00056.25	lactate/malate dehydrogenase, NAD binding domain	K00024	malate dehydrogenase [EC:1.1.1.37]	M00009|M00011|M00012|M00740|M00168|M00173|M00374|M00620|M00346|M00614	Pathway modules; Carbohydrate metabolism; Central carbohydrate metabolism|Pathway modules; Carbohydrate metabolism; Central carbohydrate metabolism|Pathway modules; Carbohydrate metabolism; Other carbohydrate metabolism|Pathway modules; Carbohydrate metabolism; Other carbohydrate metabolism|Pathway modules; Energy metabolism; Carbon fixation|Pathway modules; Energy metabolism; Carbon fixation|Pathway modules; Energy metabolism; Carbon fixation|Pathway modules; Energy metabolism; Carbon fixation|Pathway modules; Energy metabolism; Methane metabolism|Signature modules; Module set; Metabolic capacity	COG0039	TCA cycle	M00009|M00011|M00012|M00740|M00168|M00173|M00374|M00620|M00346|M00614	Citrate cycle (TCA cycle, Krebs cycle)|Citrate cycle, second carbon oxidation, 2-oxoglutarate => oxaloacetate|Glyoxylate cycle|Methylaspartate cycle|CAM (Crassulacean acid metabolism), dark|Reductive citrate cycle (Arnon-Buchanan cycle)|Dicarboxylate-hydroxybutyrate cycle|Incomplete reductive citrate cycle, acetyl-CoA => oxoglutarate|Formaldehyde assimilation, serine pathway|Anoxygenic photosynthesis in green sulfur bacteria	MARPKIALIGAGQIGGTLAHLAALKELGDVVLFDIAEGTPEGKALDIAESGPSEGFDAKLKGTQSYEDIAGADVCIVTAGVPRKPGMSRDDLLGINLKVMKSVGEGIRDHAPDAFVICITNPLDAMVWALREFSGLPHEKVCGMAGVLDSARFRHFLAEEFNVSMKDVTAFVLGGHGDTMVPLTRYSTVAGIPLPDLVKMGWTSQEKLDAIVQRTRDGGAEIVGLLKTGSAFYAPATSAIEMAEAYLKDQKRVLPCAAYVDGALGLKGMYVGVPTVIGAGGIERVIDIKMTSDEQTMFDNSVNAVKGLVEACKGIDGSLA
14823	GC_00000317	Core	Ph_gal_P11	3058	40	40	1	1	0.922922	0.999844	0.959844	COG0039	Malate/lactate dehydrogenase (Mdh) (PDB:4WLO)	C	Energy production and conversion	PF00056.25	lactate/malate dehydrogenase, NAD binding domain	K00024	malate dehydrogenase [EC:1.1.1.37]	M00009|M00011|M00012|M00740|M00168|M00173|M00374|M00620|M00346|M00614	Pathway modules; Carbohydrate metabolism; Central carbohydrate metabolism|Pathway modules; Carbohydrate metabolism; Central carbohydrate metabolism|Pathway modules; Carbohydrate metabolism; Other carbohydrate metabolism|Pathway modules; Carbohydrate metabolism; Other carbohydrate metabolism|Pathway modules; Energy metabolism; Carbon fixation|Pathway modules; Energy metabolism; Carbon fixation|Pathway modules; Energy metabolism; Carbon fixation|Pathway modules; Energy metabolism; Carbon fixation|Pathway modules; Energy metabolism; Methane metabolism|Signature modules; Module set; Metabolic capacity	COG0039	TCA cycle	M00009|M00011|M00012|M00740|M00168|M00173|M00374|M00620|M00346|M00614	Citrate cycle (TCA cycle, Krebs cycle)|Citrate cycle, second carbon oxidation, 2-oxoglutarate => oxaloacetate|Glyoxylate cycle|Methylaspartate cycle|CAM (Crassulacean acid metabolism), dark|Reductive citrate cycle (Arnon-Buchanan cycle)|Dicarboxylate-hydroxybutyrate cycle|Incomplete reductive citrate cycle, acetyl-CoA => oxoglutarate|Formaldehyde assimilation, serine pathway|Anoxygenic photosynthesis in green sulfur bacteria	MARPKIALIGAGQIGGTLAHLAALKELGDVVLFDIAEGTPEGKALDIAESGPSEGFDAKLKGTQSYEDIAGADVCIVTAGVPRKPGMSRDDLLGINLKVMKSVGEGIRDHAPDAFVICITNPLDAMVWALREFSGLPHEKVCGMAGVLDSARFRHFLAEEFNVSMKDVTAFVLGGHGDTMVPLTRYSTVAGIPLPDLVKMGWTSQEKLDAIVQRTRDGGAEIVGLLKTGSAFYAPATSAIEMAEAYLKDQKRVLPCAAYVDGALGLKGMYVGVPTVIGAGGIERVIDIKMTSDEQTMFDNSVNAVKGLVEACKGIDGSLA
14824	GC_00000317	Core	Ph_gal_P128	2917	40	40	1	1	0.922922	0.999844	0.959844	COG0039	Malate/lactate dehydrogenase (Mdh) (PDB:4WLO)	C	Energy production and conversion	PF00056.25	lactate/malate dehydrogenase, NAD binding domain	K00024	malate dehydrogenase [EC:1.1.1.37]	M00009|M00011|M00012|M00740|M00168|M00173|M00374|M00620|M00346|M00614	Pathway modules; Carbohydrate metabolism; Central carbohydrate metabolism|Pathway modules; Carbohydrate metabolism; Central carbohydrate metabolism|Pathway modules; Carbohydrate metabolism; Other carbohydrate metabolism|Pathway modules; Carbohydrate metabolism; Other carbohydrate metabolism|Pathway modules; Energy metabolism; Carbon fixation|Pathway modules; Energy metabolism; Carbon fixation|Pathway modules; Energy metabolism; Carbon fixation|Pathway modules; Energy metabolism; Carbon fixation|Pathway modules; Energy metabolism; Methane metabolism|Signature modules; Module set; Metabolic capacity	COG0039	TCA cycle	M00009|M00011|M00012|M00740|M00168|M00173|M00374|M00620|M00346|M00614	Citrate cycle (TCA cycle, Krebs cycle)|Citrate cycle, second carbon oxidation, 2-oxoglutarate => oxaloacetate|Glyoxylate cycle|Methylaspartate cycle|CAM (Crassulacean acid metabolism), dark|Reductive citrate cycle (Arnon-Buchanan cycle)|Dicarboxylate-hydroxybutyrate cycle|Incomplete reductive citrate cycle, acetyl-CoA => oxoglutarate|Formaldehyde assimilation, serine pathway|Anoxygenic photosynthesis in green sulfur bacteria	MARPKIALIGAGQIGGTLAHLAALKELGDVVLFDIAEGTPEGKALDIAESGPSEGFDAKLKGTQSYEDIAGADVCIVTAGVPRKPGMSRDDLLGINLKVMKSVGEGIRDHAPDAFVICITNPLDAMVWALREFSGLPHEKVCGMAGVLDSARFRHFLAEEFNVSMKDVTAFVLGGHGDTMVPLTRYSTVAGIPLPDLVKMGWTSQEKLDAIVQRTRDGGAEIVGLLKTGSAFYAPATSAIEMAEAYLKDQKRVLPCAAYVDGALGLKGMYVGVPTVIGAGGIERVIDIKMTSDEQTMFDNSVNAVKGLVEACKGIDGSLA
14825	GC_00000317	Core	Ph_gal_P63	3056	40	40	1	1	0.922922	0.999844	0.959844	COG0039	Malate/lactate dehydrogenase (Mdh) (PDB:4WLO)	C	Energy production and conversion	PF00056.25	lactate/malate dehydrogenase, NAD binding domain	K00024	malate dehydrogenase [EC:1.1.1.37]	M00009|M00011|M00012|M00740|M00168|M00173|M00374|M00620|M00346|M00614	Pathway modules; Carbohydrate metabolism; Central carbohydrate metabolism|Pathway modules; Carbohydrate metabolism; Central carbohydrate metabolism|Pathway modules; Carbohydrate metabolism; Other carbohydrate metabolism|Pathway modules; Carbohydrate metabolism; Other carbohydrate metabolism|Pathway modules; Energy metabolism; Carbon fixation|Pathway modules; Energy metabolism; Carbon fixation|Pathway modules; Energy metabolism; Carbon fixation|Pathway modules; Energy metabolism; Carbon fixation|Pathway modules; Energy metabolism; Methane metabolism|Signature modules; Module set; Metabolic capacity	COG0039	TCA cycle	M00009|M00011|M00012|M00740|M00168|M00173|M00374|M00620|M00346|M00614	Citrate cycle (TCA cycle, Krebs cycle)|Citrate cycle, second carbon oxidation, 2-oxoglutarate => oxaloacetate|Glyoxylate cycle|Methylaspartate cycle|CAM (Crassulacean acid metabolism), dark|Reductive citrate cycle (Arnon-Buchanan cycle)|Dicarboxylate-hydroxybutyrate cycle|Incomplete reductive citrate cycle, acetyl-CoA => oxoglutarate|Formaldehyde assimilation, serine pathway|Anoxygenic photosynthesis in green sulfur bacteria	MARPKIALIGAGQIGGTLAHLAALKELGDVVLFDIAEGTPEGKALDIAESGPSEGFDAKLKGTQSYEDIAGADVCIVTAGVPRKPGMSRDDLLGINLKVMKSVGEGIRDHAPDAFVICITNPLDAMVWALREFSGLPHEKVCGMAGVLDSARFRHFLAEEFNVSMKDVTAFVLGGHGDTMVPLTRYSTVAGIPLPDLVKMGWTSQEKLDAIVQRTRDGGAEIVGLLKTGSAFYAPATSAIEMAEAYLKDQKRVLPCAAYVDGALGLKGMYVGVPTVIGAGGIERVIDIKMTSDEQTMFDNSVNAVKGLVEACKGIDGSLA
14826	GC_00000317	Core	Ph_inh_210	321	40	40	1	1	0.922922	0.999844	0.959844	COG0039	Malate/lactate dehydrogenase (Mdh) (PDB:4WLO)	C	Energy production and conversion	PF00056.25	lactate/malate dehydrogenase, NAD binding domain	K00024	malate dehydrogenase [EC:1.1.1.37]	M00009|M00011|M00012|M00740|M00168|M00173|M00374|M00620|M00346|M00614	Pathway modules; Carbohydrate metabolism; Central carbohydrate metabolism|Pathway modules; Carbohydrate metabolism; Central carbohydrate metabolism|Pathway modules; Carbohydrate metabolism; Other carbohydrate metabolism|Pathway modules; Carbohydrate metabolism; Other carbohydrate metabolism|Pathway modules; Energy metabolism; Carbon fixation|Pathway modules; Energy metabolism; Carbon fixation|Pathway modules; Energy metabolism; Carbon fixation|Pathway modules; Energy metabolism; Carbon fixation|Pathway modules; Energy metabolism; Methane metabolism|Signature modules; Module set; Metabolic capacity	COG0039	TCA cycle	M00009|M00011|M00012|M00740|M00168|M00173|M00374|M00620|M00346|M00614	Citrate cycle (TCA cycle, Krebs cycle)|Citrate cycle, second carbon oxidation, 2-oxoglutarate => oxaloacetate|Glyoxylate cycle|Methylaspartate cycle|CAM (Crassulacean acid metabolism), dark|Reductive citrate cycle (Arnon-Buchanan cycle)|Dicarboxylate-hydroxybutyrate cycle|Incomplete reductive citrate cycle, acetyl-CoA => oxoglutarate|Formaldehyde assimilation, serine pathway|Anoxygenic photosynthesis in green sulfur bacteria	MARPKIALIGAGQIGGTLAHLAALKELGDVVLFDIAEGTPEGKALDIAESGPSEGFDAKLKGTQSYEDIAGADVCIVTAGVPRKPGMSRDDLLGINLKVMKSVGEGIRDHAPDAFVICITNPLDAMVWALREFSGLPHEKVCGMAGVLDSARFRHFLAEEFNVSMKDVTAFVLGGHGDTMVPLTRYSTVAGIPLPDLVKMGWTSQEKLDAIVQRTRDGGAEIVGLLKTGSAFYAPATSAIEMAEAYLKDQKRVLPCAAYVDGALGLKGMYVGVPTVIGAGGIERVIDIKMTSDEQTMFDNSVNAVKGLVEACKGIDGSLA
14827	GC_00000317	Core	Ph_inh_DSM17395	351	40	40	1	1	0.922922	0.999844	0.959844	COG0039	Malate/lactate dehydrogenase (Mdh) (PDB:4WLO)	C	Energy production and conversion	PF00056.25	lactate/malate dehydrogenase, NAD binding domain	K00024	malate dehydrogenase [EC:1.1.1.37]	M00009|M00011|M00012|M00740|M00168|M00173|M00374|M00620|M00346|M00614	Pathway modules; Carbohydrate metabolism; Central carbohydrate metabolism|Pathway modules; Carbohydrate metabolism; Central carbohydrate metabolism|Pathway modules; Carbohydrate metabolism; Other carbohydrate metabolism|Pathway modules; Carbohydrate metabolism; Other carbohydrate metabolism|Pathway modules; Energy metabolism; Carbon fixation|Pathway modules; Energy metabolism; Carbon fixation|Pathway modules; Energy metabolism; Carbon fixation|Pathway modules; Energy metabolism; Carbon fixation|Pathway modules; Energy metabolism; Methane metabolism|Signature modules; Module set; Metabolic capacity	COG0039	TCA cycle	M00009|M00011|M00012|M00740|M00168|M00173|M00374|M00620|M00346|M00614	Citrate cycle (TCA cycle, Krebs cycle)|Citrate cycle, second carbon oxidation, 2-oxoglutarate => oxaloacetate|Glyoxylate cycle|Methylaspartate cycle|CAM (Crassulacean acid metabolism), dark|Reductive citrate cycle (Arnon-Buchanan cycle)|Dicarboxylate-hydroxybutyrate cycle|Incomplete reductive citrate cycle, acetyl-CoA => oxoglutarate|Formaldehyde assimilation, serine pathway|Anoxygenic photosynthesis in green sulfur bacteria	MARPKIALIGAGQIGGTLAHLAALKELGDVVLFDIAEGTPEGKALDIAESGPSEGFDAKLKGTQSYEDIAGADVCIVTAGVPRKPGMSRDDLLGINLKVMKSVGEGIRDHAPDAFVICITNPLDAMVWALREFSGLPHEKVCGMAGVLDSARFRHFLAEEFNVSMKDVTAFVLGGHGDTMVPLTRYSTVAGIPLPDLVKMGWTSQEKLDAIVQRTRDGGAEIVGLLKTGSAFYAPATSAIEMAEAYLKDQKRVLPCAAYVDGALGLKGMYVGVPTVIGAGGIERVIDIKMTSDEQTMFDNSVNAVKGLVEACKGIDGSLA
14828	GC_00000317	Core	Ph_inh_P66	2941	40	40	1	1	0.922922	0.999844	0.959844	COG0039	Malate/lactate dehydrogenase (Mdh) (PDB:4WLO)	C	Energy production and conversion	PF00056.25	lactate/malate dehydrogenase, NAD binding domain	K00024	malate dehydrogenase [EC:1.1.1.37]	M00009|M00011|M00012|M00740|M00168|M00173|M00374|M00620|M00346|M00614	Pathway modules; Carbohydrate metabolism; Central carbohydrate metabolism|Pathway modules; Carbohydrate metabolism; Central carbohydrate metabolism|Pathway modules; Carbohydrate metabolism; Other carbohydrate metabolism|Pathway modules; Carbohydrate metabolism; Other carbohydrate metabolism|Pathway modules; Energy metabolism; Carbon fixation|Pathway modules; Energy metabolism; Carbon fixation|Pathway modules; Energy metabolism; Carbon fixation|Pathway modules; Energy metabolism; Carbon fixation|Pathway modules; Energy metabolism; Methane metabolism|Signature modules; Module set; Metabolic capacity	COG0039	TCA cycle	M00009|M00011|M00012|M00740|M00168|M00173|M00374|M00620|M00346|M00614	Citrate cycle (TCA cycle, Krebs cycle)|Citrate cycle, second carbon oxidation, 2-oxoglutarate => oxaloacetate|Glyoxylate cycle|Methylaspartate cycle|CAM (Crassulacean acid metabolism), dark|Reductive citrate cycle (Arnon-Buchanan cycle)|Dicarboxylate-hydroxybutyrate cycle|Incomplete reductive citrate cycle, acetyl-CoA => oxoglutarate|Formaldehyde assimilation, serine pathway|Anoxygenic photosynthesis in green sulfur bacteria	MARPKIALIGAGQIGGTLAHLAALKELGDVVLFDIAEGTPEGKALDIAESGPSEGFDAKLKGTQSYEDIAGADVCIVTAGVPRKPGMSRDDLLGINLKVMKSVGEGIRDHAPDAFVICITNPLDAMVWALREFSGLPHEKVCGMAGVLDSARFRHFLAEEFNVSMKDVTAFVLGGHGDTMVPLTRYSTVAGIPLPDLVKMGWTSQEKLDAIVQRTRDGGAEIVGLLKTGSAFYAPATSAIEMAEAYLKDQKRVLPCAAYVDGALGLKGMYVGVPTVIGAGGIERVIDIKMTSDEQTMFDNSVNAVKGLVEACKGIDGSLA
14829	GC_00000317	Core	Ph_inh_P70	316	40	40	1	1	0.922922	0.999844	0.959844	COG0039	Malate/lactate dehydrogenase (Mdh) (PDB:4WLO)	C	Energy production and conversion	PF00056.25	lactate/malate dehydrogenase, NAD binding domain	K00024	malate dehydrogenase [EC:1.1.1.37]	M00009|M00011|M00012|M00740|M00168|M00173|M00374|M00620|M00346|M00614	Pathway modules; Carbohydrate metabolism; Central carbohydrate metabolism|Pathway modules; Carbohydrate metabolism; Central carbohydrate metabolism|Pathway modules; Carbohydrate metabolism; Other carbohydrate metabolism|Pathway modules; Carbohydrate metabolism; Other carbohydrate metabolism|Pathway modules; Energy metabolism; Carbon fixation|Pathway modules; Energy metabolism; Carbon fixation|Pathway modules; Energy metabolism; Carbon fixation|Pathway modules; Energy metabolism; Carbon fixation|Pathway modules; Energy metabolism; Methane metabolism|Signature modules; Module set; Metabolic capacity	COG0039	TCA cycle	M00009|M00011|M00012|M00740|M00168|M00173|M00374|M00620|M00346|M00614	Citrate cycle (TCA cycle, Krebs cycle)|Citrate cycle, second carbon oxidation, 2-oxoglutarate => oxaloacetate|Glyoxylate cycle|Methylaspartate cycle|CAM (Crassulacean acid metabolism), dark|Reductive citrate cycle (Arnon-Buchanan cycle)|Dicarboxylate-hydroxybutyrate cycle|Incomplete reductive citrate cycle, acetyl-CoA => oxoglutarate|Formaldehyde assimilation, serine pathway|Anoxygenic photosynthesis in green sulfur bacteria	MARPKIALIGAGQIGGTLAHLAALKELGDVVLFDIAEGTPEGKALDIAESGPSEGFDAKLKGTQSYEDIAGADVCIVTAGVPRKPGMSRDDLLGINLKVMKSVGEGIRDHAPDAFVICITNPLDAMVWALREFSGLPHEKVCGMAGVLDSARFRHFLAEEFNVSMKDVTAFVLGGHGDTMVPLTRYSTVAGIPLPDLVKMGWTSQEKLDAIVQRTRDGGAEIVGLLKTGSAFYAPATSAIEMAEAYLKDQKRVLPCAAYVDGALGLKGMYVGVPTVIGAGGIERVIDIKMTSDEQTMFDNSVNAVKGLVEACKGIDGSLA
14830	GC_00000317	Core	Ph_pis_P18	265	40	40	1	1	0.922922	0.999844	0.959844	COG0039	Malate/lactate dehydrogenase (Mdh) (PDB:4WLO)	C	Energy production and conversion	PF00056.25	lactate/malate dehydrogenase, NAD binding domain	K00024	malate dehydrogenase [EC:1.1.1.37]	M00009|M00011|M00012|M00740|M00168|M00173|M00374|M00620|M00346|M00614	Pathway modules; Carbohydrate metabolism; Central carbohydrate metabolism|Pathway modules; Carbohydrate metabolism; Central carbohydrate metabolism|Pathway modules; Carbohydrate metabolism; Other carbohydrate metabolism|Pathway modules; Carbohydrate metabolism; Other carbohydrate metabolism|Pathway modules; Energy metabolism; Carbon fixation|Pathway modules; Energy metabolism; Carbon fixation|Pathway modules; Energy metabolism; Carbon fixation|Pathway modules; Energy metabolism; Carbon fixation|Pathway modules; Energy metabolism; Methane metabolism|Signature modules; Module set; Metabolic capacity	COG0039	TCA cycle	M00009|M00011|M00012|M00740|M00168|M00173|M00374|M00620|M00346|M00614	Citrate cycle (TCA cycle, Krebs cycle)|Citrate cycle, second carbon oxidation, 2-oxoglutarate => oxaloacetate|Glyoxylate cycle|Methylaspartate cycle|CAM (Crassulacean acid metabolism), dark|Reductive citrate cycle (Arnon-Buchanan cycle)|Dicarboxylate-hydroxybutyrate cycle|Incomplete reductive citrate cycle, acetyl-CoA => oxoglutarate|Formaldehyde assimilation, serine pathway|Anoxygenic photosynthesis in green sulfur bacteria	MARPKIALIGAGQIGGTLAHLAALKELGDVVLFDIAEGTPEGKALDIAESGPSEGFDAKLKGTQSYEDIAGADVCIVTAGVPRKPGMSRDDLLGINLKVMKSVGEGIRDHAPEAFVICITNPLDAMVWALREFSGLPHEKVCGMAGVLDSARFRHFLAEEFNVSMKDVTAFVLGGHGDTMVPLTRYSTVAGIPLPDLVKMGWASQEKLDAIVQRTRDGGAEIVGLLKTGSAFYAPATSAIEMAEAYLKDQKRVLPCAAYVDGALGLKGMYVGVPTVIGAGGIERVIDIKMTSDEQTMFDNSVNAVKGLVEACKGIDGSLA
14831	GC_00000317	Core	Ph_pis_P36	275	40	40	1	1	0.922922	0.999844	0.959844	COG0039	Malate/lactate dehydrogenase (Mdh) (PDB:4WLO)	C	Energy production and conversion	PF00056.25	lactate/malate dehydrogenase, NAD binding domain	K00024	malate dehydrogenase [EC:1.1.1.37]	M00009|M00011|M00012|M00740|M00168|M00173|M00374|M00620|M00346|M00614	Pathway modules; Carbohydrate metabolism; Central carbohydrate metabolism|Pathway modules; Carbohydrate metabolism; Central carbohydrate metabolism|Pathway modules; Carbohydrate metabolism; Other carbohydrate metabolism|Pathway modules; Carbohydrate metabolism; Other carbohydrate metabolism|Pathway modules; Energy metabolism; Carbon fixation|Pathway modules; Energy metabolism; Carbon fixation|Pathway modules; Energy metabolism; Carbon fixation|Pathway modules; Energy metabolism; Carbon fixation|Pathway modules; Energy metabolism; Methane metabolism|Signature modules; Module set; Metabolic capacity	COG0039	TCA cycle	M00009|M00011|M00012|M00740|M00168|M00173|M00374|M00620|M00346|M00614	Citrate cycle (TCA cycle, Krebs cycle)|Citrate cycle, second carbon oxidation, 2-oxoglutarate => oxaloacetate|Glyoxylate cycle|Methylaspartate cycle|CAM (Crassulacean acid metabolism), dark|Reductive citrate cycle (Arnon-Buchanan cycle)|Dicarboxylate-hydroxybutyrate cycle|Incomplete reductive citrate cycle, acetyl-CoA => oxoglutarate|Formaldehyde assimilation, serine pathway|Anoxygenic photosynthesis in green sulfur bacteria	MARPKIALIGAGQIGGTLAHLAALKELGDVVLFDIAEGTPEGKALDIAESGPSEGFDAKLKGTQSYEDIAGADVCIVTAGVPRKPGMSRDDLLGINLKVMKSVGEGIRDHAPDAFVICITNPLDAMVWALREFSGLPHEKVCGMAGVLDSARFRHFLAEEFNVSMKDVTAFVLGGHGDTMVPLTRYSTVAGIPLPDLVKMGWTSQEKLDAIVQRTRDGGAEIVGLLKTGSAFYAPATSAIEMAEAYLKDQKRVLPCAAYVDGALGLKGMYVGVPTVIGAGGIERVIDIKMTSDEQTMFDNSVNAVKGLVEACKGIDGSLA
14832	GC_00000317	Core	Ph_por_P97	2893	40	40	1	1	0.922922	0.999844	0.959844	COG0039	Malate/lactate dehydrogenase (Mdh) (PDB:4WLO)	C	Energy production and conversion	PF00056.25	lactate/malate dehydrogenase, NAD binding domain	K00024	malate dehydrogenase [EC:1.1.1.37]	M00009|M00011|M00012|M00740|M00168|M00173|M00374|M00620|M00346|M00614	Pathway modules; Carbohydrate metabolism; Central carbohydrate metabolism|Pathway modules; Carbohydrate metabolism; Central carbohydrate metabolism|Pathway modules; Carbohydrate metabolism; Other carbohydrate metabolism|Pathway modules; Carbohydrate metabolism; Other carbohydrate metabolism|Pathway modules; Energy metabolism; Carbon fixation|Pathway modules; Energy metabolism; Carbon fixation|Pathway modules; Energy metabolism; Carbon fixation|Pathway modules; Energy metabolism; Carbon fixation|Pathway modules; Energy metabolism; Methane metabolism|Signature modules; Module set; Metabolic capacity	COG0039	TCA cycle	M00009|M00011|M00012|M00740|M00168|M00173|M00374|M00620|M00346|M00614	Citrate cycle (TCA cycle, Krebs cycle)|Citrate cycle, second carbon oxidation, 2-oxoglutarate => oxaloacetate|Glyoxylate cycle|Methylaspartate cycle|CAM (Crassulacean acid metabolism), dark|Reductive citrate cycle (Arnon-Buchanan cycle)|Dicarboxylate-hydroxybutyrate cycle|Incomplete reductive citrate cycle, acetyl-CoA => oxoglutarate|Formaldehyde assimilation, serine pathway|Anoxygenic photosynthesis in green sulfur bacteria	MARPKIALIGAGQIGGTLAHLAALKELGDVVLFDIAEGIPEGKALDIAESGPSESFDANLTGTQSYEDIAGADVCIVTAGVPRKPGMSRDDLLGINLKVMKSVGEGIRDHAPDAFVICITNPLDAMVWALREFSGLPHAKVCGMAGVLDSARFRHFLADEFKVSMKDVTAFVLGGHGDTMVPLTRYSTVAGIPLPDLVKMGWTSQEKLDAIVQRTRDGGAEIVGLLKTGSAFYAPATSAIEMAEAYLKDQKRVLPCAAYVDGPLGLNGMYVGVPTVIGAGGIERVIDIKMTSDEQTMFDNSVNAVKGLVEACKGIDGSLA
14833	GC_00000317	Core	Ph_sp_LSS9	2895	40	40	1	1	0.922922	0.999844	0.959844	COG0039	Malate/lactate dehydrogenase (Mdh) (PDB:4WLO)	C	Energy production and conversion	PF00056.25	lactate/malate dehydrogenase, NAD binding domain	K00024	malate dehydrogenase [EC:1.1.1.37]	M00009|M00011|M00012|M00740|M00168|M00173|M00374|M00620|M00346|M00614	Pathway modules; Carbohydrate metabolism; Central carbohydrate metabolism|Pathway modules; Carbohydrate metabolism; Central carbohydrate metabolism|Pathway modules; Carbohydrate metabolism; Other carbohydrate metabolism|Pathway modules; Carbohydrate metabolism; Other carbohydrate metabolism|Pathway modules; Energy metabolism; Carbon fixation|Pathway modules; Energy metabolism; Carbon fixation|Pathway modules; Energy metabolism; Carbon fixation|Pathway modules; Energy metabolism; Carbon fixation|Pathway modules; Energy metabolism; Methane metabolism|Signature modules; Module set; Metabolic capacity	COG0039	TCA cycle	M00009|M00011|M00012|M00740|M00168|M00173|M00374|M00620|M00346|M00614	Citrate cycle (TCA cycle, Krebs cycle)|Citrate cycle, second carbon oxidation, 2-oxoglutarate => oxaloacetate|Glyoxylate cycle|Methylaspartate cycle|CAM (Crassulacean acid metabolism), dark|Reductive citrate cycle (Arnon-Buchanan cycle)|Dicarboxylate-hydroxybutyrate cycle|Incomplete reductive citrate cycle, acetyl-CoA => oxoglutarate|Formaldehyde assimilation, serine pathway|Anoxygenic photosynthesis in green sulfur bacteria	MARPKIALIGAGQIGGTLAHLAALKELGDVVLFDIAEGTPEGKALDIAESGPSEGFDAKLKGTQSYEDIAGADVCIVTAGVPRKPGMSRDDLLGINLKVMKSVGEGIRDHAPDAFVICITNPLDAMVWALREFSGLPHEKVCGMAGVLDSARFRHFLAEEFNVSMKDVTAFVLGGHGDTMVPLTRYSTVAGIPLPDLVKMGWTSQEKLDAIVQRTRDGGAEIVGLLKTGSAFYAPATSAIEMAEAYLKDQKRVLPCAAYVDGALGLKGMYVGVPTVIGAGGIERVIDIKMTSDEQTMFDNSVNAVKGLVEACKGIDGSLA
14834	GC_00000317	Core	Rh_cap_A12	747	40	40	1	1	0.922922	0.999844	0.959844	COG0039	Malate/lactate dehydrogenase (Mdh) (PDB:4WLO)	C	Energy production and conversion	PF00056.25	lactate/malate dehydrogenase, NAD binding domain	K00024	malate dehydrogenase [EC:1.1.1.37]	M00009|M00011|M00012|M00740|M00168|M00173|M00374|M00620|M00346|M00614	Pathway modules; Carbohydrate metabolism; Central carbohydrate metabolism|Pathway modules; Carbohydrate metabolism; Central carbohydrate metabolism|Pathway modules; Carbohydrate metabolism; Other carbohydrate metabolism|Pathway modules; Carbohydrate metabolism; Other carbohydrate metabolism|Pathway modules; Energy metabolism; Carbon fixation|Pathway modules; Energy metabolism; Carbon fixation|Pathway modules; Energy metabolism; Carbon fixation|Pathway modules; Energy metabolism; Carbon fixation|Pathway modules; Energy metabolism; Methane metabolism|Signature modules; Module set; Metabolic capacity	COG0039	TCA cycle	M00009|M00011|M00012|M00740|M00168|M00173|M00374|M00620|M00346|M00614	Citrate cycle (TCA cycle, Krebs cycle)|Citrate cycle, second carbon oxidation, 2-oxoglutarate => oxaloacetate|Glyoxylate cycle|Methylaspartate cycle|CAM (Crassulacean acid metabolism), dark|Reductive citrate cycle (Arnon-Buchanan cycle)|Dicarboxylate-hydroxybutyrate cycle|Incomplete reductive citrate cycle, acetyl-CoA => oxoglutarate|Formaldehyde assimilation, serine pathway|Anoxygenic photosynthesis in green sulfur bacteria	MARPKIALIGAGQIGGTLAHLAAIKELGDVVLFDIAEGTPQGKALDIAESGPSEGFDGCFRGTNDYADIAGADVCIVTAGVPRKPGMSRDDLLGINLKVMKSVGEGIAKYAPNAFVICITNPLDAMVWALQQFSGLPAEKVVGMAGVLDSARFRHFLSVEFGVSMRDVTAFVLGGHGDTMVPLARYSTVAGIPLPDLVSMGWTTQDKLDAIIQRTRDGGAEIVGLLKTGSAFYAPATSAIEMAEAYLNDQKRLLPCAAWVDGAFGLDGMYVGVPTIIGAGGIEKVIDIKLNDAEQAMFDKSVDAVKGLVAACKAIDPTLA
14835	GC_00000317	Core	Rh_sp_CZR27	2724	40	40	1	1	0.922922	0.999844	0.959844	COG0039	Malate/lactate dehydrogenase (Mdh) (PDB:4WLO)	C	Energy production and conversion	PF00056.25	lactate/malate dehydrogenase, NAD binding domain	K00024	malate dehydrogenase [EC:1.1.1.37]	M00009|M00011|M00012|M00740|M00168|M00173|M00374|M00620|M00346|M00614	Pathway modules; Carbohydrate metabolism; Central carbohydrate metabolism|Pathway modules; Carbohydrate metabolism; Central carbohydrate metabolism|Pathway modules; Carbohydrate metabolism; Other carbohydrate metabolism|Pathway modules; Carbohydrate metabolism; Other carbohydrate metabolism|Pathway modules; Energy metabolism; Carbon fixation|Pathway modules; Energy metabolism; Carbon fixation|Pathway modules; Energy metabolism; Carbon fixation|Pathway modules; Energy metabolism; Carbon fixation|Pathway modules; Energy metabolism; Methane metabolism|Signature modules; Module set; Metabolic capacity	COG0039	TCA cycle	M00009|M00011|M00012|M00740|M00168|M00173|M00374|M00620|M00346|M00614	Citrate cycle (TCA cycle, Krebs cycle)|Citrate cycle, second carbon oxidation, 2-oxoglutarate => oxaloacetate|Glyoxylate cycle|Methylaspartate cycle|CAM (Crassulacean acid metabolism), dark|Reductive citrate cycle (Arnon-Buchanan cycle)|Dicarboxylate-hydroxybutyrate cycle|Incomplete reductive citrate cycle, acetyl-CoA => oxoglutarate|Formaldehyde assimilation, serine pathway|Anoxygenic photosynthesis in green sulfur bacteria	MARPKIALIGAGQIGGTLAHLAAIKELGDIVLFDIAEGTPQGKALDIAQSGPSEGFDAVMKGANSYEDIAGADVCIVTAGVPRKPGMSRDDLIGINLKVMKSVGEGIKAHAPNAFVICITNPLDAMVWALQQFSGLPPEKVVGMAGVLDSARFRHFLSVEFNVSMRDVTAFVLGGHGDTMVPLVRYSTVAGIPLPDLVQMGWTTQEKLDQIVQRTRDGGAEIVGLLKTGSAYYAPATSAIEMAEAYLKDQKRLLPCAAWVDGAFGLDGMYVGVPTIIGAGGIEKVVDIKLNADEQAMFDKSVDAVKGLVAACKSIEPSLA
14836	GC_00000317	Core	Rh_sp_LPB0142	683	40	40	1	1	0.922922	0.999844	0.959844	COG0039	Malate/lactate dehydrogenase (Mdh) (PDB:4WLO)	C	Energy production and conversion	PF00056.25	lactate/malate dehydrogenase, NAD binding domain	K00024	malate dehydrogenase [EC:1.1.1.37]	M00009|M00011|M00012|M00740|M00168|M00173|M00374|M00620|M00346|M00614	Pathway modules; Carbohydrate metabolism; Central carbohydrate metabolism|Pathway modules; Carbohydrate metabolism; Central carbohydrate metabolism|Pathway modules; Carbohydrate metabolism; Other carbohydrate metabolism|Pathway modules; Carbohydrate metabolism; Other carbohydrate metabolism|Pathway modules; Energy metabolism; Carbon fixation|Pathway modules; Energy metabolism; Carbon fixation|Pathway modules; Energy metabolism; Carbon fixation|Pathway modules; Energy metabolism; Carbon fixation|Pathway modules; Energy metabolism; Methane metabolism|Signature modules; Module set; Metabolic capacity	COG0039	TCA cycle	M00009|M00011|M00012|M00740|M00168|M00173|M00374|M00620|M00346|M00614	Citrate cycle (TCA cycle, Krebs cycle)|Citrate cycle, second carbon oxidation, 2-oxoglutarate => oxaloacetate|Glyoxylate cycle|Methylaspartate cycle|CAM (Crassulacean acid metabolism), dark|Reductive citrate cycle (Arnon-Buchanan cycle)|Dicarboxylate-hydroxybutyrate cycle|Incomplete reductive citrate cycle, acetyl-CoA => oxoglutarate|Formaldehyde assimilation, serine pathway|Anoxygenic photosynthesis in green sulfur bacteria	MARPKIALIGAGQIGGTLAHLAAIKELGDVILFDIAEGTPQGKALDIAESGPSEGFDAVMKGTNDYADIAGADVCIVTAGVPRKPGMSRDDLLGINLKVMKSVGEGIGKHAPNAFVICITNPLDAMVWALQQFSGLPVEKVVGMAGVLDSARFRHFLSVEFNVSMKDVTAFVLGGHGDTMVPLSRYSTVAGIPLPDLVEMGWTTQEKLDAIIQRTRDGGAEIVGLLKTGSAFYAPATSAIEMAEAYLKDQKRLLPCAAYVKGAFGLDGMYVGVPTIIGAGGIEKVVDIKLNKDEQVMFDKSVDAVKGLVEACKGIDPTLV
14837	GC_00000317	Core	Rh_sph_241	2634	40	40	1	1	0.922922	0.999844	0.959844	COG0039	Malate/lactate dehydrogenase (Mdh) (PDB:4WLO)	C	Energy production and conversion	PF00056.25	lactate/malate dehydrogenase, NAD binding domain	K00024	malate dehydrogenase [EC:1.1.1.37]	M00009|M00011|M00012|M00740|M00168|M00173|M00374|M00620|M00346|M00614	Pathway modules; Carbohydrate metabolism; Central carbohydrate metabolism|Pathway modules; Carbohydrate metabolism; Central carbohydrate metabolism|Pathway modules; Carbohydrate metabolism; Other carbohydrate metabolism|Pathway modules; Carbohydrate metabolism; Other carbohydrate metabolism|Pathway modules; Energy metabolism; Carbon fixation|Pathway modules; Energy metabolism; Carbon fixation|Pathway modules; Energy metabolism; Carbon fixation|Pathway modules; Energy metabolism; Carbon fixation|Pathway modules; Energy metabolism; Methane metabolism|Signature modules; Module set; Metabolic capacity	COG0039	TCA cycle	M00009|M00011|M00012|M00740|M00168|M00173|M00374|M00620|M00346|M00614	Citrate cycle (TCA cycle, Krebs cycle)|Citrate cycle, second carbon oxidation, 2-oxoglutarate => oxaloacetate|Glyoxylate cycle|Methylaspartate cycle|CAM (Crassulacean acid metabolism), dark|Reductive citrate cycle (Arnon-Buchanan cycle)|Dicarboxylate-hydroxybutyrate cycle|Incomplete reductive citrate cycle, acetyl-CoA => oxoglutarate|Formaldehyde assimilation, serine pathway|Anoxygenic photosynthesis in green sulfur bacteria	MARPKIALIGAGQIGGTLAHLAAIKELGDVVLFDIAEGTPQGKALDIAQSGPSEGFDAVMKGANSYEEIAGADVCIVTAGVPRKPGMSRDDLIGINLKVMKSVGEGIKAHAPNAFVICITNPLDAMVWALQQFSGLPAEKVVGMAGVLDSARFRHFLSVEFNVSMRDVTAFVLGGHGDTMVPLVRYSTVAGIPLPDLVQMGWTTQEKLDQIVQRTRDGGAEIVGLLKTGSAFYAPATSAIEMAEAYLKDQKRLLPCAAYVDGAFGLNGMYVGVPTIIGAGGIEKIVDIKLNDDEQAMFDKSVNAVKGLVEACKGIDSSLA
14838	GC_00000317	Core	Rh_sph_ATCC17029	2673	40	40	1	1	0.922922	0.999844	0.959844	COG0039	Malate/lactate dehydrogenase (Mdh) (PDB:4WLO)	C	Energy production and conversion	PF00056.25	lactate/malate dehydrogenase, NAD binding domain	K00024	malate dehydrogenase [EC:1.1.1.37]	M00009|M00011|M00012|M00740|M00168|M00173|M00374|M00620|M00346|M00614	Pathway modules; Carbohydrate metabolism; Central carbohydrate metabolism|Pathway modules; Carbohydrate metabolism; Central carbohydrate metabolism|Pathway modules; Carbohydrate metabolism; Other carbohydrate metabolism|Pathway modules; Carbohydrate metabolism; Other carbohydrate metabolism|Pathway modules; Energy metabolism; Carbon fixation|Pathway modules; Energy metabolism; Carbon fixation|Pathway modules; Energy metabolism; Carbon fixation|Pathway modules; Energy metabolism; Carbon fixation|Pathway modules; Energy metabolism; Methane metabolism|Signature modules; Module set; Metabolic capacity	COG0039	TCA cycle	M00009|M00011|M00012|M00740|M00168|M00173|M00374|M00620|M00346|M00614	Citrate cycle (TCA cycle, Krebs cycle)|Citrate cycle, second carbon oxidation, 2-oxoglutarate => oxaloacetate|Glyoxylate cycle|Methylaspartate cycle|CAM (Crassulacean acid metabolism), dark|Reductive citrate cycle (Arnon-Buchanan cycle)|Dicarboxylate-hydroxybutyrate cycle|Incomplete reductive citrate cycle, acetyl-CoA => oxoglutarate|Formaldehyde assimilation, serine pathway|Anoxygenic photosynthesis in green sulfur bacteria	MARPKIALIGAGQIGGTLAHLAAIKELGDVVLFDIAEGTPQGKALDIAQSGPSEGFDAVMKGANSYEEIAGADVCIVTAGVPRKPGMSRDDLIGINLKVMKSVGEGIKAHAPNAFVICITNPLDAMVWALQQFSGLPAEKVVGMAGVLDSARFRHFLSVEFNVSMRDVTAFVLGGHGDTMVPLVRYSTVAGIPLPDLVQMGWTTQEKLDQIVQRTRDGGAEIVGLLKTGSAFYAPATSAIEMAEAYLKDQKRLLPCAAYVDGAFGLNGMYVGVPTIIGAGGIEKIVDIKLNDDEQAMFDKSVNAVKGLVEACKGIDSSLA
14839	GC_00000317	Core	Rh_sph_KD131	2313	40	40	1	1	0.922922	0.999844	0.959844	COG0039	Malate/lactate dehydrogenase (Mdh) (PDB:4WLO)	C	Energy production and conversion	PF00056.25	lactate/malate dehydrogenase, NAD binding domain	K00024	malate dehydrogenase [EC:1.1.1.37]	M00009|M00011|M00012|M00740|M00168|M00173|M00374|M00620|M00346|M00614	Pathway modules; Carbohydrate metabolism; Central carbohydrate metabolism|Pathway modules; Carbohydrate metabolism; Central carbohydrate metabolism|Pathway modules; Carbohydrate metabolism; Other carbohydrate metabolism|Pathway modules; Carbohydrate metabolism; Other carbohydrate metabolism|Pathway modules; Energy metabolism; Carbon fixation|Pathway modules; Energy metabolism; Carbon fixation|Pathway modules; Energy metabolism; Carbon fixation|Pathway modules; Energy metabolism; Carbon fixation|Pathway modules; Energy metabolism; Methane metabolism|Signature modules; Module set; Metabolic capacity	COG0039	TCA cycle	M00009|M00011|M00012|M00740|M00168|M00173|M00374|M00620|M00346|M00614	Citrate cycle (TCA cycle, Krebs cycle)|Citrate cycle, second carbon oxidation, 2-oxoglutarate => oxaloacetate|Glyoxylate cycle|Methylaspartate cycle|CAM (Crassulacean acid metabolism), dark|Reductive citrate cycle (Arnon-Buchanan cycle)|Dicarboxylate-hydroxybutyrate cycle|Incomplete reductive citrate cycle, acetyl-CoA => oxoglutarate|Formaldehyde assimilation, serine pathway|Anoxygenic photosynthesis in green sulfur bacteria	MARPKIALIGAGQIGGTLAHLAAIKELGDVVLFDIAEGTPQGKALDIAQSGPSEGFDAVMKGANSYEEIAGADVCIVTAGVPRKPGMSRDDLIGINLKVMKSVGEGIKAHAPNAFVICITNPLDAMVWALQQFSGLPAEKVVGMAGVLDSARFRHFLSVEFNVSMRDVTAFVLGGHGDTMVPLVRYSTVAGIPLPDLVQMGWTTQEKLDQIVQRTRDGGAEIVGLLKTGSAFYAPATSAIEMAEAYLKDQKRLLPCAAYVDGAFGLNGMYVGVPTIIGAGGIEKIVDIKLNDDEQAMFDKSVNAVKGLVEACKGIDSSLA
14840	GC_00000317	Core	Ro_den_FDAARGOS309	3484	40	40	1	1	0.922922	0.999844	0.959844	COG0039	Malate/lactate dehydrogenase (Mdh) (PDB:4WLO)	C	Energy production and conversion	PF00056.25	lactate/malate dehydrogenase, NAD binding domain	K00024	malate dehydrogenase [EC:1.1.1.37]	M00009|M00011|M00012|M00740|M00168|M00173|M00374|M00620|M00346|M00614	Pathway modules; Carbohydrate metabolism; Central carbohydrate metabolism|Pathway modules; Carbohydrate metabolism; Central carbohydrate metabolism|Pathway modules; Carbohydrate metabolism; Other carbohydrate metabolism|Pathway modules; Carbohydrate metabolism; Other carbohydrate metabolism|Pathway modules; Energy metabolism; Carbon fixation|Pathway modules; Energy metabolism; Carbon fixation|Pathway modules; Energy metabolism; Carbon fixation|Pathway modules; Energy metabolism; Carbon fixation|Pathway modules; Energy metabolism; Methane metabolism|Signature modules; Module set; Metabolic capacity	COG0039	TCA cycle	M00009|M00011|M00012|M00740|M00168|M00173|M00374|M00620|M00346|M00614	Citrate cycle (TCA cycle, Krebs cycle)|Citrate cycle, second carbon oxidation, 2-oxoglutarate => oxaloacetate|Glyoxylate cycle|Methylaspartate cycle|CAM (Crassulacean acid metabolism), dark|Reductive citrate cycle (Arnon-Buchanan cycle)|Dicarboxylate-hydroxybutyrate cycle|Incomplete reductive citrate cycle, acetyl-CoA => oxoglutarate|Formaldehyde assimilation, serine pathway|Anoxygenic photosynthesis in green sulfur bacteria	MARPKIALIGAGQIGGTLAHLAALKELGDVVLFDIAEGIPEGKALDIAESGPSAKFDARMSGTQSYADIAGADVCIVTAGVARKPGMSRDDLLGINLKVMKSVGEGIAAHAPNAFVICITNPLDAMVWALREFSGLPHEKVCGMAGVLDSARFRHFLADEFDVSMKDVTAFVLGGHGDTMVPLVRYSTVAGIPLPDLVKMGWTTQDKLDAIVQRTRDGGAEIVGLLKTGSAFYAPATSAIEMAESYLKDQKRVLPCAAYVDGAYGLKGFYVGVPTVIGAGGVERVVEISMNKDEQAMFDNSVNAVKGLVAACKGIDDSLS
14841	GC_00000317	Core	Ro_lit_Och149	2984	40	40	1	1	0.922922	0.999844	0.959844	COG0039	Malate/lactate dehydrogenase (Mdh) (PDB:4WLO)	C	Energy production and conversion	PF00056.25	lactate/malate dehydrogenase, NAD binding domain	K00024	malate dehydrogenase [EC:1.1.1.37]	M00009|M00011|M00012|M00740|M00168|M00173|M00374|M00620|M00346|M00614	Pathway modules; Carbohydrate metabolism; Central carbohydrate metabolism|Pathway modules; Carbohydrate metabolism; Central carbohydrate metabolism|Pathway modules; Carbohydrate metabolism; Other carbohydrate metabolism|Pathway modules; Carbohydrate metabolism; Other carbohydrate metabolism|Pathway modules; Energy metabolism; Carbon fixation|Pathway modules; Energy metabolism; Carbon fixation|Pathway modules; Energy metabolism; Carbon fixation|Pathway modules; Energy metabolism; Carbon fixation|Pathway modules; Energy metabolism; Methane metabolism|Signature modules; Module set; Metabolic capacity	COG0039	TCA cycle	M00009|M00011|M00012|M00740|M00168|M00173|M00374|M00620|M00346|M00614	Citrate cycle (TCA cycle, Krebs cycle)|Citrate cycle, second carbon oxidation, 2-oxoglutarate => oxaloacetate|Glyoxylate cycle|Methylaspartate cycle|CAM (Crassulacean acid metabolism), dark|Reductive citrate cycle (Arnon-Buchanan cycle)|Dicarboxylate-hydroxybutyrate cycle|Incomplete reductive citrate cycle, acetyl-CoA => oxoglutarate|Formaldehyde assimilation, serine pathway|Anoxygenic photosynthesis in green sulfur bacteria	MARPKIALIGAGQIGGTLAHLAALKELGDVVLFDIAEGVPEGKALDIAESGPSAKFDARMSGTQSYADIAGADVCIVTAGVARKPGMSRDDLLGINLKVMKSVGEGIAAHAPDAFVICITNPLDAMVWALREFSGLPHEKVCGMAGVLDSARFRHFLADEFDVSMKDVTAFVLGGHGDTMVPLVRYSTVAGIPLPDLVKMGWTTQDKLDAIVQRTRDGGAEIVGLLKTGSAFYAPATSAIEMAESYLKDQKRVLPCAAYVDGAYGLKGFYVGVPTVIGAGGIERVVEISMNKDEQAMFDSSVKAVKGLVTACKGIDDSLS
14842	GC_00000317	Core	Ro_pon_DSM106830	3075	40	40	1	1	0.922922	0.999844	0.959844	COG0039	Malate/lactate dehydrogenase (Mdh) (PDB:4WLO)	C	Energy production and conversion	PF00056.25	lactate/malate dehydrogenase, NAD binding domain	K00024	malate dehydrogenase [EC:1.1.1.37]	M00009|M00011|M00012|M00740|M00168|M00173|M00374|M00620|M00346|M00614	Pathway modules; Carbohydrate metabolism; Central carbohydrate metabolism|Pathway modules; Carbohydrate metabolism; Central carbohydrate metabolism|Pathway modules; Carbohydrate metabolism; Other carbohydrate metabolism|Pathway modules; Carbohydrate metabolism; Other carbohydrate metabolism|Pathway modules; Energy metabolism; Carbon fixation|Pathway modules; Energy metabolism; Carbon fixation|Pathway modules; Energy metabolism; Carbon fixation|Pathway modules; Energy metabolism; Carbon fixation|Pathway modules; Energy metabolism; Methane metabolism|Signature modules; Module set; Metabolic capacity	COG0039	TCA cycle	M00009|M00011|M00012|M00740|M00168|M00173|M00374|M00620|M00346|M00614	Citrate cycle (TCA cycle, Krebs cycle)|Citrate cycle, second carbon oxidation, 2-oxoglutarate => oxaloacetate|Glyoxylate cycle|Methylaspartate cycle|CAM (Crassulacean acid metabolism), dark|Reductive citrate cycle (Arnon-Buchanan cycle)|Dicarboxylate-hydroxybutyrate cycle|Incomplete reductive citrate cycle, acetyl-CoA => oxoglutarate|Formaldehyde assimilation, serine pathway|Anoxygenic photosynthesis in green sulfur bacteria	MARPKIALIGAGQIGGTLAHLAALKELGDVVLFDIAEGIPEGKALDIAESGPSAKFDAALSGTQSYEDIAGADVCIVTAGVARKPGMSRDDLLGINLKVMKSVGEGIAAHAPEAFVICITNPLDAMVWALREFSGLPHEKVCGMAGVLDSARFRHFLADEFNVSMKDVTAFVLGGHGDTMVPLVRYSTVAGIPLPDLVKMGWTSQEKLDAIVQRTRDGGAEIVGLLKTGSAFYAPATSAIEMAESYLKDQKRVLPCAAYVDGAYGLNGFYVGVPTVIGAGGIERVVEISMNKDEQTMFDNSVNAVKGLVEACKGIDNSL-
14843	GC_00000317	Core	Ru_pom_DSS3	344	40	40	1	1	0.922922	0.999844	0.959844	COG0039	Malate/lactate dehydrogenase (Mdh) (PDB:4WLO)	C	Energy production and conversion	PF00056.25	lactate/malate dehydrogenase, NAD binding domain	K00024	malate dehydrogenase [EC:1.1.1.37]	M00009|M00011|M00012|M00740|M00168|M00173|M00374|M00620|M00346|M00614	Pathway modules; Carbohydrate metabolism; Central carbohydrate metabolism|Pathway modules; Carbohydrate metabolism; Central carbohydrate metabolism|Pathway modules; Carbohydrate metabolism; Other carbohydrate metabolism|Pathway modules; Carbohydrate metabolism; Other carbohydrate metabolism|Pathway modules; Energy metabolism; Carbon fixation|Pathway modules; Energy metabolism; Carbon fixation|Pathway modules; Energy metabolism; Carbon fixation|Pathway modules; Energy metabolism; Carbon fixation|Pathway modules; Energy metabolism; Methane metabolism|Signature modules; Module set; Metabolic capacity	COG0039	TCA cycle	M00009|M00011|M00012|M00740|M00168|M00173|M00374|M00620|M00346|M00614	Citrate cycle (TCA cycle, Krebs cycle)|Citrate cycle, second carbon oxidation, 2-oxoglutarate => oxaloacetate|Glyoxylate cycle|Methylaspartate cycle|CAM (Crassulacean acid metabolism), dark|Reductive citrate cycle (Arnon-Buchanan cycle)|Dicarboxylate-hydroxybutyrate cycle|Incomplete reductive citrate cycle, acetyl-CoA => oxoglutarate|Formaldehyde assimilation, serine pathway|Anoxygenic photosynthesis in green sulfur bacteria	MARPKIALIGAGQIGGTLAHLVALKELGDVVLFDIAEGTPEGKALDIAESGPSEGFDAKLKGTQSYADIAGADVCIVTAGVPRKPGMSRDDLLGINLKVMKSVGEGIRDNAPDAFVICITNPLDAMVWALQQFSGLPANKVCGMAGVLDSARFRHFLAEEFNVSMKDVTAFVLGGHGDTMVPSVRYSTVAGIPLPDLIKMGWTSQEKLDAIVQRTRDGGAEIVGLLKTGSAYYAPATSAIEMAEAYLKDQKRVLPCAAYCNGELGVKGMYVGVPTVIGAGGIERIIDVSLTKEEQDMFDNSVNAVKGLVEACKGIDGSLA
14844	GC_00000317	Core	Ru_sp_AD91A	2411	40	40	1	1	0.922922	0.999844	0.959844	COG0039	Malate/lactate dehydrogenase (Mdh) (PDB:4WLO)	C	Energy production and conversion	PF00056.25	lactate/malate dehydrogenase, NAD binding domain	K00024	malate dehydrogenase [EC:1.1.1.37]	M00009|M00011|M00012|M00740|M00168|M00173|M00374|M00620|M00346|M00614	Pathway modules; Carbohydrate metabolism; Central carbohydrate metabolism|Pathway modules; Carbohydrate metabolism; Central carbohydrate metabolism|Pathway modules; Carbohydrate metabolism; Other carbohydrate metabolism|Pathway modules; Carbohydrate metabolism; Other carbohydrate metabolism|Pathway modules; Energy metabolism; Carbon fixation|Pathway modules; Energy metabolism; Carbon fixation|Pathway modules; Energy metabolism; Carbon fixation|Pathway modules; Energy metabolism; Carbon fixation|Pathway modules; Energy metabolism; Methane metabolism|Signature modules; Module set; Metabolic capacity	COG0039	TCA cycle	M00009|M00011|M00012|M00740|M00168|M00173|M00374|M00620|M00346|M00614	Citrate cycle (TCA cycle, Krebs cycle)|Citrate cycle, second carbon oxidation, 2-oxoglutarate => oxaloacetate|Glyoxylate cycle|Methylaspartate cycle|CAM (Crassulacean acid metabolism), dark|Reductive citrate cycle (Arnon-Buchanan cycle)|Dicarboxylate-hydroxybutyrate cycle|Incomplete reductive citrate cycle, acetyl-CoA => oxoglutarate|Formaldehyde assimilation, serine pathway|Anoxygenic photosynthesis in green sulfur bacteria	MARPKIALIGAGNIGGTLAHLAAVKELGDVVLFDIADGLPQGKALDIAESGPSEGFDASMKGTSDYADIAGADVCIVTAGVARKPGMSRDDLLGINLKVMKSVGEGIAAHAPDAFVICITNPLDAMVWALREFSGLPHNKVCGMAGVLDSARFAHFLSEEFNVSMRDVTAFVLGGHGDTMVPSVRYSTVAGIPLPDLVEMGWTTQEKLDAIVQRTRDGGAEIVGLLKTGSAYYAPATSAIEMAEAYLKDQKRVLPCAAYCNGELGVDGLYVGVPTVIGAGGVERIVDIKLNEDEQAGFDNSVNAVKGLIDACKGIDSSLA
14845	GC_00000317	Core	Ru_sp_THAF33	249	40	40	1	1	0.922922	0.999844	0.959844	COG0039	Malate/lactate dehydrogenase (Mdh) (PDB:4WLO)	C	Energy production and conversion	PF00056.25	lactate/malate dehydrogenase, NAD binding domain	K00024	malate dehydrogenase [EC:1.1.1.37]	M00009|M00011|M00012|M00740|M00168|M00173|M00374|M00620|M00346|M00614	Pathway modules; Carbohydrate metabolism; Central carbohydrate metabolism|Pathway modules; Carbohydrate metabolism; Central carbohydrate metabolism|Pathway modules; Carbohydrate metabolism; Other carbohydrate metabolism|Pathway modules; Carbohydrate metabolism; Other carbohydrate metabolism|Pathway modules; Energy metabolism; Carbon fixation|Pathway modules; Energy metabolism; Carbon fixation|Pathway modules; Energy metabolism; Carbon fixation|Pathway modules; Energy metabolism; Carbon fixation|Pathway modules; Energy metabolism; Methane metabolism|Signature modules; Module set; Metabolic capacity	COG0039	TCA cycle	M00009|M00011|M00012|M00740|M00168|M00173|M00374|M00620|M00346|M00614	Citrate cycle (TCA cycle, Krebs cycle)|Citrate cycle, second carbon oxidation, 2-oxoglutarate => oxaloacetate|Glyoxylate cycle|Methylaspartate cycle|CAM (Crassulacean acid metabolism), dark|Reductive citrate cycle (Arnon-Buchanan cycle)|Dicarboxylate-hydroxybutyrate cycle|Incomplete reductive citrate cycle, acetyl-CoA => oxoglutarate|Formaldehyde assimilation, serine pathway|Anoxygenic photosynthesis in green sulfur bacteria	MARPKIALIGAGNIGGTLAHLAAVKELGDVVLFDIADGLPQGKALDIAESGPSEGFDASMKGTSDYADIAGADVCIVTAGVARKPGMSRDDLLGINLKVMKSVGEGIAAHAPDAFVICITNPLDAMVWALREFSGLPHNKVCGMAGVLDSARFAHFLSEEFNVSMRDVTAFVLGGHGDTMVPSVRYSTVAGIPLPDLVEMGWTTQEKLDAIVQRTRDGGAEIVGLLKTGSAYYAPATSAIEMAEAYLKDQKRVLPCAAYCNGELGVDGLYVGVPTVIGAGGVERIVDIKLNEDEQAGFDNSVNAVKGLIDACKGIDSSLA
14846	GC_00000317	Core	Ru_sp_TM1040	3545	40	40	1	1	0.922922	0.999844	0.959844	COG0039	Malate/lactate dehydrogenase (Mdh) (PDB:4WLO)	C	Energy production and conversion	PF00056.25	lactate/malate dehydrogenase, NAD binding domain	K00024	malate dehydrogenase [EC:1.1.1.37]	M00009|M00011|M00012|M00740|M00168|M00173|M00374|M00620|M00346|M00614	Pathway modules; Carbohydrate metabolism; Central carbohydrate metabolism|Pathway modules; Carbohydrate metabolism; Central carbohydrate metabolism|Pathway modules; Carbohydrate metabolism; Other carbohydrate metabolism|Pathway modules; Carbohydrate metabolism; Other carbohydrate metabolism|Pathway modules; Energy metabolism; Carbon fixation|Pathway modules; Energy metabolism; Carbon fixation|Pathway modules; Energy metabolism; Carbon fixation|Pathway modules; Energy metabolism; Carbon fixation|Pathway modules; Energy metabolism; Methane metabolism|Signature modules; Module set; Metabolic capacity	COG0039	TCA cycle	M00009|M00011|M00012|M00740|M00168|M00173|M00374|M00620|M00346|M00614	Citrate cycle (TCA cycle, Krebs cycle)|Citrate cycle, second carbon oxidation, 2-oxoglutarate => oxaloacetate|Glyoxylate cycle|Methylaspartate cycle|CAM (Crassulacean acid metabolism), dark|Reductive citrate cycle (Arnon-Buchanan cycle)|Dicarboxylate-hydroxybutyrate cycle|Incomplete reductive citrate cycle, acetyl-CoA => oxoglutarate|Formaldehyde assimilation, serine pathway|Anoxygenic photosynthesis in green sulfur bacteria	MARPKIALIGAGQIGGTLAHLVALKELGDVVLFDIAEGTPEGKALDIAESGPSEGFDASLKGTQDYADIAGADVCIVTAGVPRKPGMSRDDLLGINLKVMKSVGEGIRDNAPDAFVICITNPLDAMVWALREFSGLPHEKVCGMAGVLDSARFRHFLAEEFNVSMKDVTAFVLGGHGDTMVPSVRYSTVAGIPLPDLIEMGWTTQDKMDAIVQRTRDGGAEIVGLLKTGSAYYAPATSAIEMAEAYLKDQKRVLPCAAYVDGALGLNGMYVGVPTVIGAGGIERVVDIKLNAEEQAMFDTSVNAVKGLVDACKGIDSSLA
14847	GC_00000318	Core	D_shi_DFL12	854	40	40	1	1	0.775535	0.92736	0.84468	COG0789	DNA-binding transcriptional regulator, MerR family (SoxR) (PDB:2VZ4)	K	Transcription	PF09278.13	MerR, DNA binding									---MTHTEYTTIREMCDHYDVTPRTLRFYESKELLFPKREGQKRLFTRRDRARLKLILRGKRFGFSLEEIRQLLDLYDRDDRQLTQLSKTYDIALQRLADMERQRAELDEAIDDLKEQLDWGAKMIATLKQKEAAA------
14848	GC_00000318	Core	J_sp_CCS1	3003	40	40	1	1	0.775535	0.92736	0.84468	COG0789	DNA-binding transcriptional regulator, MerR family (SoxR) (PDB:2VZ4)	K	Transcription	PF09278.13	MerR, DNA binding									----MTAETMTIREMCDAYDVTPRTLRFYESKELLYPIREGQRRLFTRRDRARLKLILRGKRFGFSLEEIRQLLDLYYVGDSQETQLVSTLSIARERLSDMERQRAELDEAIDELRSQMSLVADMLKNPNSSAA--------
14849	GC_00000318	Core	L_aqu_R2C4	1704	40	40	1	1	0.775535	0.92736	0.84468	COG0789	DNA-binding transcriptional regulator, MerR family (SoxR) (PDB:2VZ4)	K	Transcription	PF09278.13	MerR, DNA binding									----MTEETMTIREMCEAFDVTPRTLRFYEAKELLFPIRDGQKRLFTKRDRARLKLILRGKRFGFSLEEIRQLLDLYHVGDQQVTQLTKTFEIAKDRLDDMERQREELTEAIEDLKDQLAWGEKMIASMRAQKKAAE-----
14850	GC_00000318	Core	L_met_DSM14336	1373	40	40	1	1	0.775535	0.92736	0.84468	COG0789	DNA-binding transcriptional regulator, MerR family (SoxR) (PDB:2VZ4)	K	Transcription	PF09278.13	MerR, DNA binding									---MMTEKTMTIREMCEAYDVTPRTLRFYEAKELLFPIRDGQKRLFTKRDRARLKLILRGKRFGFSLEEIRQLLDLYHVGDQQVTQLTKTYEVGRERLADMERQREELTEAIEDLKDQLAWGEKMIASMRAKQEAAE-----
14851	GC_00000318	Core	L_sp_NJS201	1726	40	40	1	1	0.775535	0.92736	0.84468	COG0789	DNA-binding transcriptional regulator, MerR family (SoxR) (PDB:2VZ4)	K	Transcription	PF09278.13	MerR, DNA binding									---MMTEKTMTIREMCEAYDVTPRTLRFYEAKELLFPIRDGQKRLFTKRDRARLKLILRGKRFGFSLEEIRQLLDLYHAGDQQVTQLTKTYEVGRERLADMERQREELTEAIEDLKDQLAWGEKMIASMRAKQEAAQ-----
14852	GC_00000318	Core	L_sp_NJS204	1679	40	40	1	1	0.775535	0.92736	0.84468	COG0789	DNA-binding transcriptional regulator, MerR family (SoxR) (PDB:2VZ4)	K	Transcription	PF09278.13	MerR, DNA binding									---MMTEKTMTIREMCEAYDVTPRTLRFYEAKELLFPIRDGQKRLFTKRDRARLKLILRGKRFGFSLEEIRQLLDLYHAGDQQVTQLTKTYEVGRERLADMERQREELTEAIEDLKDQLAWGEKMIASMRAKQEAAQ-----
14853	GC_00000318	Core	O_ant_307	3881	40	40	1	1	0.775535	0.92736	0.84468	COG0789	DNA-binding transcriptional regulator, MerR family (SoxR) (PDB:2VZ4)	K	Transcription	PF09278.13	MerR, DNA binding									----MTEQTMTIRQMCEEFSVTPRTLRFYEAKELLFPKREGQKRLYGKRDRARLKLILRGKRFGFSLEEIRQLLDLYHMDDSQEIQLRETFVLAQKHLSDMQEQRAELDEAIAELKAQMDWGAARLAKLEPIPAIAS-----
14854	GC_00000318	Core	O_arc_238	3821	40	40	1	1	0.775535	0.92736	0.84468	COG0789	DNA-binding transcriptional regulator, MerR family (SoxR) (PDB:2VZ4)	K	Transcription	PF13411.8	MerR HTH family regulatory protein									----MTEQTMTIRQMCEEFEVTPRTLRFYEAKELLFPKREGQKRLYGKRDRARLKLILRGKRFGFSLEEIRQLLDLYYMGDSQETQLRETFVLAQKHLTDMQDQRAELDEAIAELKAQMDWGAARLAKLEHIPAIAS-----
14855	GC_00000318	Core	O_sp_SW4	783	40	40	1	1	0.775535	0.92736	0.84468	COG0789	DNA-binding transcriptional regulator, MerR family (SoxR) (PDB:2VZ4)	K	Transcription	PF09278.13	MerR, DNA binding									----MTDQTMTIREMCEAYDVTPRTLRFYEAKELLFPIREGQKRLFTKRDRARLKLILRGKRFGFSLEETRQLLDLYDMGDQQATQLAKTYEMAEKHLADMEAQKAELDEAISELKTQMSWGKAQLAKLGTKSTAA------
14856	GC_00000318	Core	O_tem_SB1	2228	40	40	1	1	0.775535	0.92736	0.84468	COG0789	DNA-binding transcriptional regulator, MerR family (SoxR) (PDB:2VZ4)	K	Transcription	PF09278.13	MerR, DNA binding									----MTDQTMTIRQMCEDFDVTPRTLRFYEAKELLFPKREGQKRLYGKRDRARLKLILRGKRFGFSLEEIRQLLDLYYMDDSQETQLRETYALAQKHLVGMEAQRAELDEAIAELKTQMDWGAARLAKLEPKRMAV------
14857	GC_00000318	Core	Pa_ami_JCM7686	577	40	40	1	1	0.775535	0.92736	0.84468	COG0789	DNA-binding transcriptional regulator, MerR family (SoxR) (PDB:2VZ4)	K	Transcription	PF13411.8	MerR HTH family regulatory protein									#NAME?
14858	GC_00000318	Core	Pa_den_ATCC19367	2872	40	40	1	1	0.775535	0.92736	0.84468	COG0789	DNA-binding transcriptional regulator, MerR family (SoxR) (PDB:2VZ4)	K	Transcription	PF13411.8	MerR HTH family regulatory protein									----MSDDLLTIRQMCDAFEVTPRTLRFYEARELLFPQRRGQHRLYGRSDRARLTLILRGKRFGFSLEQIRQLLELYDPAERNITQTEATLATARDRLADMERQHRELGEAIAELRQQIAEGEASLQNLKSDA---------
14859	GC_00000318	Core	Pa_pan_DSM2944	3686	40	40	1	1	0.775535	0.92736	0.84468	COG0789	DNA-binding transcriptional regulator, MerR family (SoxR) (PDB:2VZ4)	K	Transcription	PF09278.13	MerR, DNA binding									----MGDELLTIRQMCDAFDVTPRTLRFYEARELLFPQRRGQHRLYGRPDRARLTLILRGKRFGFSLEQIRQLLELYDPAERNITQTEATLATARDRLADMERQHRELGEAIAELRQQIAEGETALQALKSDA---------
14860	GC_00000318	Core	Pa_sp_Arc7R13	2868	40	40	1	1	0.775535	0.92736	0.84468	COG0789	DNA-binding transcriptional regulator, MerR family (SoxR) (PDB:2VZ4)	K	Transcription	PF13411.8	MerR HTH family regulatory protein									----MSEDLMTIRQMCDAFDVTPRTLRFYEARELIFPQRRGQHRLYDRRDRARLILILRGKRFGFSLEQIRQLLQLYEPGGTNRAQIAATIDVGRDRLADMERQYAELSEAIADLRQQISDAEGRLSAAPTEQP--------
14861	GC_00000318	Core	Pa_sp_BM15	2422	40	40	1	1	0.775535	0.92736	0.84468	COG0789	DNA-binding transcriptional regulator, MerR family (SoxR) (PDB:2VZ4)	K	Transcription	PF09278.13	MerR, DNA binding									----MSDQLMTIRQMCDAYDVTPRTLRFYEARELIFPERRGQHRLYDRRDRGRLTLILRGKRFGFSLEQIRQLLELYEASGSNSAQIAATISAARERLGDMERQHAELQDAILELKGQLVDAEARQSAMHAKD---------
14862	GC_00000318	Core	Ph_gal_DSM26640	2140	40	40	1	1	0.775535	0.92736	0.84468	COG0789	DNA-binding transcriptional regulator, MerR family (SoxR) (PDB:2VZ4)	K	Transcription	PF09278.13	MerR, DNA binding									----MTDETKTIRQMCDEFGVTPRTLRFYEAKELLFPIREGQKRLFTKRDQARLKLILRGKRFGFSLEEIRQLLNLYHMGDQQLTQLTRTYDIACERLADMERQRDELNEAIDDLKEQLRWGDRVIASMTAKQEAAE-----
14863	GC_00000318	Core	Ph_gal_P11	2138	40	40	1	1	0.775535	0.92736	0.84468	COG0789	DNA-binding transcriptional regulator, MerR family (SoxR) (PDB:2VZ4)	K	Transcription	PF09278.13	MerR, DNA binding									----MTDETKTIRQMCDEFGVTPRTLRFYEAKELLFPIREGQKRLFTKRDQARLKLILRGKRFGFSLEEIRQLLNLYHMGDQQLTQLTRTYDIACERLADMERQRDELNEAIDDLKEQLRWGDRVIASMTAKQEAAE-----
14864	GC_00000318	Core	Ph_gal_P128	2053	40	40	1	1	0.775535	0.92736	0.84468	COG0789	DNA-binding transcriptional regulator, MerR family (SoxR) (PDB:2VZ4)	K	Transcription	PF09278.13	MerR, DNA binding									----MTDETKTIRQMCDEFGVTPRTLRFYEAKELLFPIREGQKRLFTKRDQARLKLILRGKRFGFSLEEIRQLLNLYHMGDQQLTQLTRTYDIACERLADMERQRDELNEAIDDLKEQLRWGDRVIASMTAKQEAAE-----
14865	GC_00000318	Core	Ph_gal_P63	2137	40	40	1	1	0.775535	0.92736	0.84468	COG0789	DNA-binding transcriptional regulator, MerR family (SoxR) (PDB:2VZ4)	K	Transcription	PF09278.13	MerR, DNA binding									----MTDETKTIRQMCDEFGVTPRTLRFYEAKELLFPIREGQKRLFTKRDQARLKLILRGKRFGFSLEEIRQLLNLYHMGDQQLTQLTRTYDIACERLADMERQRDELNEAIDDLKEQLRWGDRVIASMTAKQEAAE-----
14866	GC_00000318	Core	Ph_inh_210	1229	40	40	1	1	0.775535	0.92736	0.84468	COG0789	DNA-binding transcriptional regulator, MerR family (SoxR) (PDB:2VZ4)	K	Transcription	PF09278.13	MerR, DNA binding									----MTDETKTIRQMCDEFGVTPRTLRFYEAKELLFPIREGQKRLFTKRDQARLKLILRGKRFGFSLEEIRQLLNLYHMGDQQLTQLTRTYDIACERLADMERQRDELNEAIDDLKEQLRWGDRVIASMTAKQEAAE-----
14867	GC_00000318	Core	Ph_inh_DSM17395	1193	40	40	1	1	0.775535	0.92736	0.84468	COG0789	DNA-binding transcriptional regulator, MerR family (SoxR) (PDB:2VZ4)	K	Transcription	PF09278.13	MerR, DNA binding									----MTDETKSIRQMCDEFGVTPRTLRFYEAKELLFPIREGQKRLFTKRDQARLKLILRGKRFGFSLEEIRQLLNLYHMGDQQLTQLTRTYDIACERLADMERQRDELTEAIDDLKEQLRWGDRVIASMSAKQEAAE-----
14868	GC_00000318	Core	Ph_inh_P66	2092	40	40	1	1	0.775535	0.92736	0.84468	COG0789	DNA-binding transcriptional regulator, MerR family (SoxR) (PDB:2VZ4)	K	Transcription	PF09278.13	MerR, DNA binding									----MTDETKTIRQMCDEFGVTPRTLRFYEAKELLFPIREGQKRLFTKRDQARLKLILRGKRFGFSLEEIRQLLNLYHMGDQQLTQLTRTYDIACERLADMERQRDELNEAIDDLKEQLRWGDRVIASMTAKQEAAE-----
14869	GC_00000318	Core	Ph_inh_P70	1170	40	40	1	1	0.775535	0.92736	0.84468	COG0789	DNA-binding transcriptional regulator, MerR family (SoxR) (PDB:2VZ4)	K	Transcription	PF09278.13	MerR, DNA binding									----MTDETKTIRQMCDEFGVTPRTLRFYEAKELLFPIREGQKRLFTKRDQARLKLILRGKRFGFSLEEIRQLLNLYHMGDQQLTQLTRTYDIACERLADMERQRDELNEAIDDLKEQLRWGDRVIASMTAKQEAAE-----
14870	GC_00000318	Core	Ph_pis_P18	1088	40	40	1	1	0.775535	0.92736	0.84468	COG0789	DNA-binding transcriptional regulator, MerR family (SoxR) (PDB:2VZ4)	K	Transcription	PF09278.13	MerR, DNA binding									----MTDETKTIRQMCDEFGVTPRTLRFYEAKELLFPIREGQKRLFTKRDQARLKLILRGKRFGFSLEEIRQLLNLYHMGDQQLTQLTRTYDIACERLADMERQRDELNEAIDDLKEQLRWGDRVIASMTAKQEAAE-----
14871	GC_00000318	Core	Ph_pis_P36	1099	40	40	1	1	0.775535	0.92736	0.84468	COG0789	DNA-binding transcriptional regulator, MerR family (SoxR) (PDB:2VZ4)	K	Transcription	PF09278.13	MerR, DNA binding									----MTDETKTIRQMCDEFGVTPRTLRFYEAKELLFPIREGQKRLFTKRDQARLKLILRGKRFGFSLEEIRQLLNLYHMGDQQLTQLTRTYDIACERLADMERQRDELNEAIDDLKEQLRWGDRVIASMTAKQEAAE-----
14872	GC_00000318	Core	Ph_por_P97	1163	40	40	1	1	0.775535	0.92736	0.84468	COG0789	DNA-binding transcriptional regulator, MerR family (SoxR) (PDB:2VZ4)	K	Transcription	PF09278.13	MerR, DNA binding									----MTDETKSIRQMCDEFGVTPRTLRFYEAKELLFPIREGQKRLFTKRDQARLKLILRGKRFGFSLEEIRQLLNLYHMGDQQLTQLTRTYDIACERLADMERQRDELTEAIDDLKEQLRWGDRVIASMSAKQEAAE-----
14873	GC_00000318	Core	Ph_sp_LSS9	408	40	40	1	1	0.775535	0.92736	0.84468	COG0789	DNA-binding transcriptional regulator, MerR family (SoxR) (PDB:2VZ4)	K	Transcription	PF09278.13	MerR, DNA binding									----MTDETKTIRQMCDEFGVTPRTLRFYEAKELLFPIREGQKRLFTKRDQARLKLILRGKRFGFSLEEIRQLLNLYHMGDQQLTQLTRTYDIACERLADMERQRDELNEAIDDLKEQLRWGDRVIASMTAKQEAAE-----
14874	GC_00000318	Core	Rh_cap_A12	466	40	40	1	1	0.775535	0.92736	0.84468	COG0789	DNA-binding transcriptional regulator, MerR family (SoxR) (PDB:2VZ4)	K	Transcription	PF09278.13	MerR, DNA binding									----MSDDMMTIREMCDAFEVTPRTLRFYEAKELLFPLREGQKRLFTRRDRARLKLILRGKRFGFSLEDIRQLLDLYDMGDQQKTQMAETLKLARQRLREMERQRDELDLAIGELAAQIAWGEERFAGMAE-----------
14875	GC_00000318	Core	Rh_sp_CZR27	944	40	40	1	1	0.775535	0.92736	0.84468	COG0789	DNA-binding transcriptional regulator, MerR family (SoxR) (PDB:2VZ4)	K	Transcription	PF09278.13	MerR, DNA binding									----MTSDVMTIREMCEAFDVTPRTLRFYESKELLFPVRDGTRRLFTRRDRARLKLILRGKRFGFSLEEIRQLLDLYDRDGSQEVQLMRTYDVAKQRLAQMERQRAELDEAIAELKDQLAWGEAALAAFRRAAE--------
14876	GC_00000318	Core	Rh_sp_LPB0142	762	40	40	1	1	0.775535	0.92736	0.84468	COG0789	DNA-binding transcriptional regulator, MerR family (SoxR) (PDB:2VZ4)	K	Transcription	PF09278.13	MerR, DNA binding									----MTEEVMTIREMCDAFDVTPRTLRFYESKELLFPIREGQKRLFTRRDRARLKLILRGKRFGFSLEDIRQLLDLYTMGDQQKTQLAETLKVARRRMEEMEQQREELGQAIAELADQIDWGERTLAGESPERSAL------
14877	GC_00000318	Core	Rh_sph_241	796	40	40	1	1	0.775535	0.92736	0.84468	COG0789	DNA-binding transcriptional regulator, MerR family (SoxR) (PDB:2VZ4)	K	Transcription	PF09278.13	MerR, DNA binding									----MTSDVMTIREMCDAYDVTPRTLRFYESKELLFPIRDGTRRLFTRRDRARLKLILRGKRFGFSLEEIRQLLDLYDRDGSQELQLARTYQVAQQRLEQMERQRAELDEAIAELKDQLAWGEEALAAF--RRAAAE-----
14878	GC_00000318	Core	Rh_sph_ATCC17029	895	40	40	1	1	0.775535	0.92736	0.84468	COG0789	DNA-binding transcriptional regulator, MerR family (SoxR) (PDB:2VZ4)	K	Transcription	PF09278.13	MerR, DNA binding									----MTSDVMTIREMCDAYDVTPRTLRFYESKELLFPIRDGTRRLFTRRDRARLKLILRGKRFGFSLEEIRQLLDLYDRDGSQELQLARTYQVAQQRLEQMERQRAELDEAIAELKDQLAWGEEALAAF--RRAAAE-----
14879	GC_00000318	Core	Rh_sph_KD131	500	40	40	1	1	0.775535	0.92736	0.84468	COG0789	DNA-binding transcriptional regulator, MerR family (SoxR) (PDB:2VZ4)	K	Transcription	PF09278.13	MerR, DNA binding									----MTSDVMTIREMCDAYDVTPRTLRFYESKELLFPIRDGTRRLFTRRDRARLKLILRGKRFGFSLEEIRQLLDLYDRDGSQELQLARTYQVAQQRLEQMERQRAELDEAIAELKDQLAWGEEALAAF--RRAAAE-----
14880	GC_00000318	Core	Ro_den_FDAARGOS309	1722	40	40	1	1	0.775535	0.92736	0.84468	COG0789	DNA-binding transcriptional regulator, MerR family (SoxR) (PDB:2VZ4)	K	Transcription	PF09278.13	MerR, DNA binding									---------MTIRQMCDTFDVTPRTLRFYESKELLFPIREGQKRLFTRRDRARLKLILRGKRFGFSLEELRQLLDLYDMGDQQQTQLSRAVEVARDRLDELIQRRDELNDAIADLTDQLKWGEDMVASMLKHQDAAQ-----
14881	GC_00000318	Core	Ro_lit_Och149	460	40	40	1	1	0.775535	0.92736	0.84468	COG0789	DNA-binding transcriptional regulator, MerR family (SoxR) (PDB:2VZ4)	K	Transcription	PF09278.13	MerR, DNA binding									MMVKMTQENMTIRQMCDVFDVTPRTLRFYEAKELLFPIREGQKRLFTRRDRARLKLILRGKRFGFSLEEIRQLLDLYDMGDQQQTQLSRAIEVARDRLDDLILRRDELNDAIADLTEQLKWGEDMVESMLEHKDAAQ-----
14882	GC_00000318	Core	Ro_pon_DSM106830	2765	40	40	1	1	0.775535	0.92736	0.84468	COG0789	DNA-binding transcriptional regulator, MerR family (SoxR) (PDB:2VZ4)	K	Transcription	PF09278.13	MerR, DNA binding									----MSETYMTIREMCDAFDVTPRTLRFYEAKELLFPVREGQKRLFTRRDRARLKLILRGKRFGFSLEEIRQLLDLYGAGDQGRSQLMRSFEVAQKRLKDLVDQRDTLNEAIRDLNDQLKWGEQMIASMNKAPKAAE-----
14883	GC_00000318	Core	Ru_pom_DSS3	2943	40	40	1	1	0.775535	0.92736	0.84468	COG0789	DNA-binding transcriptional regulator, MerR family (SoxR) (PDB:2VZ4)	K	Transcription	PF09278.13	MerR, DNA binding									----MTEDLMTIREMCDAYDVTPRTLRFYESKELLFPVRDGQKRLFTKRDRARLKLILRGKRFGFSLEQIRQLLDLYHVGDQQHMQLNRTYQIAHERLADMESQRDELTQAIDDLREQLRWGEKVLASMKDTKKAAE-----
14884	GC_00000318	Core	Ru_sp_AD91A	1710	40	40	1	1	0.775535	0.92736	0.84468	COG0789	DNA-binding transcriptional regulator, MerR family (SoxR) (PDB:2VZ4)	K	Transcription	PF09278.13	MerR, DNA binding									----MTEDVMTIREMCETYDVTPRTLRFYEAKELLFPIREGQKRLFTKRDRARLKLILRGKRFGFSLEEIRQLLDLYHVGDQQVTQMTRTYEIACERLEDMESRREELTQAIDDLKEQLRWGEKVIASMKQEKKAAE-----
14885	GC_00000318	Core	Ru_sp_THAF33	894	40	40	1	1	0.775535	0.92736	0.84468	COG0789	DNA-binding transcriptional regulator, MerR family (SoxR) (PDB:2VZ4)	K	Transcription	PF09278.13	MerR, DNA binding									----MTEDVMTIREMCETYDVTPRTLRFYEAKELLFPIREGQKRLFTKRDRARLKLILRGKRFGFSLEEIRQLLDLYHVGDQQVTQMTRTYEIACERLEDMEARREELTQAIDDLKEQLRWGEKVIASMKQEKKAAE-----
14886	GC_00000318	Core	Ru_sp_TM1040	1560	40	40	1	1	0.775535	0.92736	0.84468	COG0789	DNA-binding transcriptional regulator, MerR family (SoxR) (PDB:2VZ4)	K	Transcription	PF09278.13	MerR, DNA binding									----MSEDTKSIREMCDEFGVTPRTLRFYEAKELLFPIRDGQKRLFTKRDRARLKLILRGKRFGFSLEEIRQLLDLYHMGDQQLTQLSRTYEIAQERLADMERQRDELTEAIDDLKDQLKWGEKVIASMKTSAKAAE-----
14887	GC_00000319	Core	D_shi_DFL12	2810	40	40	1	1	0.877965	0.952286	0.913616	COG0217	Transcriptional and/or translational regulatory protein YebC/TACO1 (TACO1) (PDB:1KON)	K|J	Transcription|Translation, ribosomal structure and biogenesis	PF01709.22	Transcriptional regulator	K18189	translational activator of cytochrome c oxidase 1							MAGHSKWANIQHRKGRQDKLRAKLFSKLSKEITVAAKMGDPDPDKNPRLRLAVKEAKSQSVPKDVIERAIKKSLGGEGENYDEIRYEGYGPGGVAVIVEAMTDNRNRTASTVRSTFSKNGGNLGETGSVSFMFERKGQVSYPAEAGDADTVMMAAIEAGAEDVESDE-------SGHIIWCADTDLNEVSTALEAELGESESTKLVWRPTTTTEL-DLEGMQKLMKLLDALEDDDDVQNVTANFEASDEVMAQL-----
14888	GC_00000319	Core	J_sp_CCS1	3422	40	40	1	1	0.877965	0.952286	0.913616	COG0217	Transcriptional and/or translational regulatory protein YebC/TACO1 (TACO1) (PDB:1KON)	K|J	Transcription|Translation, ribosomal structure and biogenesis	PF01709.22	Transcriptional regulator	K18189	translational activator of cytochrome c oxidase 1							MAGHSKWANIQHRKGRQDKLRAKVFSKMSKEITVAAKMGDPDPDKNPRLRLAVKEAKSVSVPKDVIERAIAKATGGDSENYDEIRYEGYGPNGVAVIVETMTDNKNRTASTVRSTFTKNGGNLGETGSVGFMFDRKGQVTYPLSAGDADTIMMAAIEAGAEDVETNEGDGDEDLGGHVIWCADTDLNDVSNALEADLGESESTKLVWRPTTTTEL-GLEDAQKLMRLIDALEEDDDVQTVTANFEISDEVMAQLSE---
14889	GC_00000319	Core	L_aqu_R2C4	1882	40	40	1	1	0.877965	0.952286	0.913616	COG0217	Transcriptional and/or translational regulatory protein YebC/TACO1 (TACO1) (PDB:1KON)	K|J	Transcription|Translation, ribosomal structure and biogenesis	PF01709.22	Transcriptional regulator	K18189	translational activator of cytochrome c oxidase 1							MAGHSKWANIQHRKGRQDAARSKLFSKLAKEITVAAKMGDPDPDKNPRLRLAVKEAKSQSVPKDVIERAIKKAIGGDAENYDEIRYEGYGPAGVAVIVEAMTDNKNRTASNVRSIFGKNGGNLGETGSVGFMFDRKGEVTYPASAGDADTVMMAAIEAGAEDVESSE-------DGHIIYCADTDLNDVSSALEAELGESESTKLVWKPTTTTEL-DLDGMQKLMKLVDALEDDDDVQRVTTNFEASDEVMAQL-----
14890	GC_00000319	Core	L_met_DSM14336	1139	40	40	1	1	0.877965	0.952286	0.913616	COG0217	Transcriptional and/or translational regulatory protein YebC/TACO1 (TACO1) (PDB:1KON)	K|J	Transcription|Translation, ribosomal structure and biogenesis	PF01709.22	Transcriptional regulator	K18189	translational activator of cytochrome c oxidase 1							MAGHSKWANIQHRKGRQDAARSKLFSKLAKEITVAAKMGDPDPDKNPRLRLAVKEAKSQSVPKDVIDRAIKKAVGGDAENYDEIRYEGYGPSGVAVIVEAMTDNKNRTASNVRSTFSKNGGNLGETGSVGFMFERKGEVTYPASAGDADTVMMAAIEAGAEDVESSE-------DGHIIYCADTDLNDVSSALEAELGESESTKLVWKPGTTTEL-DLEGMQKLMKLVDALEDDDDVQRVTTNFEASDEVMAQL-----
14891	GC_00000319	Core	L_sp_NJS201	2657	40	40	1	1	0.877965	0.952286	0.913616	COG0217	Transcriptional and/or translational regulatory protein YebC/TACO1 (TACO1) (PDB:1KON)	K|J	Transcription|Translation, ribosomal structure and biogenesis	PF01709.22	Transcriptional regulator	K18189	translational activator of cytochrome c oxidase 1							MAGHSKWANIQHRKGRQDAARSKLFSKLAKEITVAAKMGDPDPDKNPRLRLAVKEAKSQSVPKDVIDRAIKKAVGGDAENYDEIRYEGYGPNGVAVIVEAMTDNKNRTASNVRSTFSKNGGNLGETGSVGFMFERKGEVTYPASVGDADTVMMAAIEAGAEDVESSE-------DGHIIYCADTDLNDVSNALEAELGESESTKLVWKPGTTTEL-DLEGMQKLMKLVDALEDDDDVQRVTTNFEASDEVMAQL-----
14892	GC_00000319	Core	L_sp_NJS204	1464	40	40	1	1	0.877965	0.952286	0.913616	COG0217	Transcriptional and/or translational regulatory protein YebC/TACO1 (TACO1) (PDB:1KON)	K|J	Transcription|Translation, ribosomal structure and biogenesis	PF01709.22	Transcriptional regulator	K18189	translational activator of cytochrome c oxidase 1							MAGHSKWANIQHRKGRQDAARSKLFSKLAKEITVAAKMGDPDPDKNPRLRLAVKEAKSQSVPKDVIDRAIKKAVGGDAENYDEIRYEGYGPNGVAVIVEAMTDNKNRTASNVRSTFSKNGGNLGETGSVGFMFERKGEVTYPASVGDADTVMMAAIEAGAEDVESSE-------DGHIIYCADTDLNDVSNALEAELGESESTKLVWKPGTTTEL-DLEGMQKLMKLVDALEDDDDVQRVTTNFEASDEVMAQL-----
14893	GC_00000319	Core	O_ant_307	1554	40	40	1	1	0.877965	0.952286	0.913616	COG0217	Transcriptional and/or translational regulatory protein YebC/TACO1 (TACO1) (PDB:1KON)	K|J	Transcription|Translation, ribosomal structure and biogenesis	PF01709.22	Transcriptional regulator	K18189	translational activator of cytochrome c oxidase 1							MAGHSKWANIQHRKGRQDKLRGKLFSKLSKEITIAAKMGDPDPDHNPRLRMAIKEAKGLSMPKDNIDRAIKKAIGGDAENYDEIRYEGYGPGGVAVIVEAMTDNKNRTASTVRSTFSKAGGNLGETGSVGFMFERKGQVLYLATAGDADTVMMAAIEAGAEDAQSDE-------DNHVIICADSDLNDVSNALEAELGESESTKLIWQPNIHSDL-DLEGVEKLMRLVEALEDDDDIQSVTTNMDASDEVMQAYADSEG
14894	GC_00000319	Core	O_arc_238	3215	40	40	1	1	0.877965	0.952286	0.913616	COG0217	Transcriptional and/or translational regulatory protein YebC/TACO1 (TACO1) (PDB:1KON)	K|J	Transcription|Translation, ribosomal structure and biogenesis	PF01709.22	Transcriptional regulator	K18189	translational activator of cytochrome c oxidase 1							MAGHSKWANIQHRKGRQDKLRGKLFSKLSKEITIAAKMGDPDPDHNPRLRMAIKEAKVLSMPKDNIDRAIKKAIGGDAENYDEIRYEGYGPGGVAVIVEAMTDNKNRTASTVRSTFSKAGGNLGETGSVGFMFDRKGQVIYPASVGDDDTVMMAAIEAGAEDAQSDE-------DGHVIICADSDLNDVSNALEANLGESFSTKLIWQPNIQSEL-DLEGVEKLMRLVEALEDDDDIQSVTTNMDASDEVMQAYADSED
14895	GC_00000319	Core	O_sp_SW4	2271	40	40	1	1	0.877965	0.952286	0.913616	COG0217	Transcriptional and/or translational regulatory protein YebC/TACO1 (TACO1) (PDB:1KON)	K|J	Transcription|Translation, ribosomal structure and biogenesis	PF01709.22	Transcriptional regulator	K18189	translational activator of cytochrome c oxidase 1							MAGHSKWANIQHRKGRQDKLRSKLFSKLAKEITVAAKMGDPDPDKNPRLRLAVKEAKSSSVPKDVIDRAIKKSQGGDAENYDEIRYEGYGPGGVAVIVEAMTDNRNRTASTVRSTFSKNGGNLGETGSVGFMFDRKGQVIYPASVGDADTVMMAAIEAGAEDCESTE-------DSHVIICADTDLNDVSTALEAALGESESTKLIWQPNMSTDL-DLDGLTKLMKLVDALEDDDDIQTVTTNLDASDEVMEAFANS--
14896	GC_00000319	Core	O_tem_SB1	892	40	40	1	1	0.877965	0.952286	0.913616	COG0217	Transcriptional and/or translational regulatory protein YebC/TACO1 (TACO1) (PDB:1KON)	K|J	Transcription|Translation, ribosomal structure and biogenesis	PF01709.22	Transcriptional regulator	K18189	translational activator of cytochrome c oxidase 1							MAGHSKWANIQHRKGRQDKIRGKLFSKLSKEITIAAKMGDPDVDNNPRLRMAVKEAKSLSMPKDNIDRAIKKAIGGDAENYDEIRYEGYGPGGVAVIVEAMTDNKNRTASTVRSTFSKSGGNLGETGSVGFMFDRKGEVVYPVSVGDADTVMMAAIEAGAEDVQSDD-------ENHVILCADTDLNDVSTALEADLGESESTKLIWQPNIMSDL-DVEGVEKLMRLVDALEDDDDIQKVTTNMDATDEVMQAYAELEG
14897	GC_00000319	Core	Pa_ami_JCM7686	825	40	40	1	1	0.877965	0.952286	0.913616	COG0217	Transcriptional and/or translational regulatory protein YebC/TACO1 (TACO1) (PDB:1KON)	K|J	Transcription|Translation, ribosomal structure and biogenesis	PF01709.22	Transcriptional regulator	K18189	translational activator of cytochrome c oxidase 1							MAGHSKWANIQHRKGRQDGIRSKLFSKLSKEITVAAKMGDPDPDKNPRLRLAVKEAKSNSVPKDVIDRAIKKAVGGDAENYDEIRYEGYGPNGIAIIVEAMTDNRNRTASNVRSYFTKSGGDMGQTGSVSFMFDRVGEIFYKAAIGDADTVMMAALEAGADDVESDD-------EGHWIYTSDQSLIDVAGALESSLGESEHAKLIWKPQAPTEITDLEMAQKLMKLIDTLEDDDDVQNVTANFDLSESVAAQL-----
14898	GC_00000319	Core	Pa_den_ATCC19367	608	40	40	1	1	0.877965	0.952286	0.913616	COG0217	Transcriptional and/or translational regulatory protein YebC/TACO1 (TACO1) (PDB:1KON)	K|J	Transcription|Translation, ribosomal structure and biogenesis	PF01709.22	Transcriptional regulator	K18189	translational activator of cytochrome c oxidase 1							MAGHSKWANIQHRKGKQDKLRSKLFSKLAKEITVAAKMGDPDPEKNPRLRLAVKEAKSNSMPKDVIDRAIKKSQGGDAENYDEIRYEGYGPNGIAIIVEAMTDNRNRTASNVRSYFTKYGGDLGQTGSVSFMFDRKGEILYKPDAGDADTVMMAAIEAGAEDVESDE-------DGHWIYTADTDLAEVSTALEASLGESEHAKLIWKPQAPTEI-DLETATKLMKLIDALEEDDDVQNVTGNFDIPEEVAAQL-----
14899	GC_00000319	Core	Pa_pan_DSM2944	3385	40	40	1	1	0.877965	0.952286	0.913616	COG0217	Transcriptional and/or translational regulatory protein YebC/TACO1 (TACO1) (PDB:1KON)	K|J	Transcription|Translation, ribosomal structure and biogenesis	PF01709.22	Transcriptional regulator	K18189	translational activator of cytochrome c oxidase 1							MAGHSKWANIQHRKGKQDKLRSKLFSKLAKEITVAAKMGDPDPDKNPRLRLAVKEAKSNSMPKDVIDRAIKKSQGGDAESYDEIRYEGYGPNGIAIIVEAMTDNRNRTASNVRSYFTKYGGDLGQTGSVSFMFDRKGEIMYPASAGDADTVMMAAIEAGAEDVESDE-------DGHWIYTADTDLAEVSNALEASLGESEHAKLIWKPQAPTEI-DLETAQKLMKLIDALEEDDDVQNVTGNFDIPEDVAAQL-----
14900	GC_00000319	Core	Pa_sp_Arc7R13	2333	40	40	1	1	0.877965	0.952286	0.913616	COG0217	Transcriptional and/or translational regulatory protein YebC/TACO1 (TACO1) (PDB:1KON)	K|J	Transcription|Translation, ribosomal structure and biogenesis	PF01709.22	Transcriptional regulator	K18189	translational activator of cytochrome c oxidase 1							MAGHSKWANIQHRKGRQDKLRSKLFSKLAKEITVAAKMGDPDPEKNPRLRLAVKEAKSKSVPKDVIDRAIKKSQGGDAETYDEIRYEGYGPNGIALVVEAMTDNRNRTASNVRSYFTKSGGDMGQTGSVSFMFDRVGEIVYPASAGDADTVMLAALEAGADDVESDE-------EGHWIYCADTALNEVSSALEASLGESDTAKLIWKPQAPTEVTDLETAQKLMRLIDTLEDDDDVQTVTGNFDISEEIAAQL-----
14901	GC_00000319	Core	Pa_sp_BM15	2962	40	40	1	1	0.877965	0.952286	0.913616	COG0217	Transcriptional and/or translational regulatory protein YebC/TACO1 (TACO1) (PDB:1KON)	K|J	Transcription|Translation, ribosomal structure and biogenesis	PF01709.22	Transcriptional regulator	K18189	translational activator of cytochrome c oxidase 1							MAGHSKWANIQHRKGRQDAARSKLFSKLSKEITVAARMGDPDPEKNPRLRLAVKEAKSSSVPKDVIDRAIKKSQGGDAENYDEIRYEGYGPNGIALMVEAMTDNRNRTASNVRSYFTKHGGDLGQSGSVSFMFDRVGEIMYPASAGDADTVMMAAIEAGAEDVESDA-------DGHWIYCADTDLNDVSTALEEALGESETAKLIWKPQAATEISDMETAQKLMKLIETLEDDDDVQNVTGNFDLSEEIAEQL-----
14902	GC_00000319	Core	Ph_gal_DSM26640	1187	40	40	1	1	0.877965	0.952286	0.913616	COG0217	Transcriptional and/or translational regulatory protein YebC/TACO1 (TACO1) (PDB:1KON)	K|J	Transcription|Translation, ribosomal structure and biogenesis	PF01709.22	Transcriptional regulator	K18189	translational activator of cytochrome c oxidase 1							MAGHSKWANIQHRKGRQDAARSKLFSKLSKEITVAAKMGDPDPEKNPRLRLAVKEAKSQSVPKDVIDRAIKKSTAGEGDDYEEIRYEGYGPNGVAVIVEAMTDNRNRTASTVRSTFSKNGGNLGETGSVGFMFDRKGEVTYPATVGDADTVMMAAIEAGAEDVDSSE-------DGHIIYCADTDLNEVSNALEGELGESDSTKLVWKPTTTTEL-DLEGMQKLMKLVDALEDDDDVQRVTTNFEASDEVMEQL-----
14903	GC_00000319	Core	Ph_gal_P11	1187	40	40	1	1	0.877965	0.952286	0.913616	COG0217	Transcriptional and/or translational regulatory protein YebC/TACO1 (TACO1) (PDB:1KON)	K|J	Transcription|Translation, ribosomal structure and biogenesis	PF01709.22	Transcriptional regulator	K18189	translational activator of cytochrome c oxidase 1							MAGHSKWANIQHRKGRQDAARSKLFSKLSKEITVAAKMGDPDPEKNPRLRLAVKEAKSQSVPKDVIDRAIKKSTAGEGDDYEEIRYEGYGPNGVAVIVEAMTDNRNRTASTVRSTFSKNGGNLGETGSVGFMFDRKGEVTYPATVGDADTVMMAAIEAGAEDVDSSE-------DGHIIYCADTDLNEVSNALEGELGESDSTKLVWKPTTTTEL-DLEGMQKLMKLVDALEDDDDVQRVTTNFEASDEVMEQL-----
14904	GC_00000319	Core	Ph_gal_P128	1114	40	40	1	1	0.877965	0.952286	0.913616	COG0217	Transcriptional and/or translational regulatory protein YebC/TACO1 (TACO1) (PDB:1KON)	K|J	Transcription|Translation, ribosomal structure and biogenesis	PF01709.22	Transcriptional regulator	K18189	translational activator of cytochrome c oxidase 1							MAGHSKWANIQHRKGRQDAARSKLFSKLSKEITVAAKMGDPDPEKNPRLRLAVKEAKSQSVPKDVIDRAIKKSTAGEGDDYEEIRYEGYGPNGVAVIVEAMTDNRNRTASTVRSTFSKNGGNLGETGSVGFMFDRKGEVTYPATVGDADTVMMAAIEAGAEDVDSSE-------DGHIIYCADTDLNEVSNALEGELGESDSTKLVWKPTTTTEL-DLEGMQKLMKLVDALEDDDDVQRVTTNFEASDEVMEQL-----
14905	GC_00000319	Core	Ph_gal_P63	1183	40	40	1	1	0.877965	0.952286	0.913616	COG0217	Transcriptional and/or translational regulatory protein YebC/TACO1 (TACO1) (PDB:1KON)	K|J	Transcription|Translation, ribosomal structure and biogenesis	PF01709.22	Transcriptional regulator	K18189	translational activator of cytochrome c oxidase 1							MAGHSKWANIQHRKGRQDAARSKLFSKLSKEITVAAKMGDPDPEKNPRLRLAVKEAKSQSVPKDVIDRAIKKSTAGEGDDYEEIRYEGYGPNGVAVIVEAMTDNRNRTASTVRSTFSKNGGNLGETGSVGFMFDRKGEVTYPATVGDADTVMMAAIEAGAEDVDSSE-------DGHIIYCADTDLNEVSNALEGELGESDSTKLVWKPTTTTEL-DLEGMQKLMKLVDALEDDDDVQRVTTNFEASDEVMEQL-----
14906	GC_00000319	Core	Ph_inh_210	2116	40	40	1	1	0.877965	0.952286	0.913616	COG0217	Transcriptional and/or translational regulatory protein YebC/TACO1 (TACO1) (PDB:1KON)	K|J	Transcription|Translation, ribosomal structure and biogenesis	PF01709.22	Transcriptional regulator	K18189	translational activator of cytochrome c oxidase 1							MAGHSKWANIQHRKGRQDAARSKLFSKLSKEITVAAKMGDPDPEKNPRLRLAVKEAKSQSVPKDVIDRAIKKSTAGEGDDYEEIRYEGYGPNGVAVIVEAMTDNRNRTASTVRSTFSKNGGNLGETGSVGFMFDRKGEVTYPAAVGDADTVMMAAIEAGAEDVDSSE-------DGHIIYCADTDLNEVSNALEGELGESDSTKLVWKPTTTTEL-DLEGMQKLMKLVDALEDDDDVQRVTTNFEASDEVMEQL-----
14907	GC_00000319	Core	Ph_inh_DSM17395	2138	40	40	1	1	0.877965	0.952286	0.913616	COG0217	Transcriptional and/or translational regulatory protein YebC/TACO1 (TACO1) (PDB:1KON)	K|J	Transcription|Translation, ribosomal structure and biogenesis	PF01709.22	Transcriptional regulator	K18189	translational activator of cytochrome c oxidase 1							MAGHSKWANIQHRKGRQDAARSKLFSKLSKEITVAAKMGDPDPEKNPRLRLAVKEAKSQSVPKDVIDRAIKKSTAGEGDDYEEIRYEGYGPNGVAVIVEAMTDNRNRTASTVRSTFSKNGGNLGETGSVGFMFDRKGEVTYSATVGDADTVMMAAIDAGAEDVDSSE-------DGHVIYCADTDLNEVSNALEGELGESDSTKLVWKPTTTTEL-DLEGMQKLMKLVDALEDDDDVQRVTTNFEASDEVMEQL-----
14908	GC_00000319	Core	Ph_inh_P66	1128	40	40	1	1	0.877965	0.952286	0.913616	COG0217	Transcriptional and/or translational regulatory protein YebC/TACO1 (TACO1) (PDB:1KON)	K|J	Transcription|Translation, ribosomal structure and biogenesis	PF01709.22	Transcriptional regulator	K18189	translational activator of cytochrome c oxidase 1							MAGHSKWANIQHRKGRQDAARSKLFSKLSKEITVAAKMGDPDPEKNPRLRLAVKEAKSQSVPKDVIDRAIKKSTAGEGDDYEEIRYEGYGPNGVAVIVEAMTDNRNRTASTVRSTFSKNGGNLGETGSVGFMFDRKGEVTYPATVGDADTVMMAAIEAGAEDVDSSE-------DGHIIYCADTDLNEVSNALEGELGESDSTKLVWKPTTTTEL-DLEGMQKLMKLVDALEDDDDVQRVTTNFEASDEVMEQL-----
14909	GC_00000319	Core	Ph_inh_P70	2115	40	40	1	1	0.877965	0.952286	0.913616	COG0217	Transcriptional and/or translational regulatory protein YebC/TACO1 (TACO1) (PDB:1KON)	K|J	Transcription|Translation, ribosomal structure and biogenesis	PF01709.22	Transcriptional regulator	K18189	translational activator of cytochrome c oxidase 1							MAGHSKWANIQHRKGRQDAARSKLFSKLSKEITVAAKMGDPDPEKNPRLRLAVKEAKSQSVPKDVIDRAIKKSTAGEGDDYEEIRYEGYGPNGVAVIVEAMTDNRNRTASTVRSTFSKNGGNLGETGSVGFMFDRKGEVTYPATVGDADTVMMAAIEAGAEDVDSSE-------DGHIIYCADTDLNEVSNALEGELGESDSTKLVWKPTTTTEL-DLEGMQKLMKLVDALEDDDDVQRVTTNFEASDEVMEQL-----
14910	GC_00000319	Core	Ph_pis_P18	1970	40	40	1	1	0.877965	0.952286	0.913616	COG0217	Transcriptional and/or translational regulatory protein YebC/TACO1 (TACO1) (PDB:1KON)	K|J	Transcription|Translation, ribosomal structure and biogenesis	PF01709.22	Transcriptional regulator	K18189	translational activator of cytochrome c oxidase 1							MAGHSKWANIQHRKGRQDAARSKLFSKLSKEITVAAKMGDPDPEKNPRLRLAVKEAKSQSVPKDVIDRAIKKSTAGEGDDYEEIRYEGYGPNGVAVIVEAMTDNRNRTASTVRSTFSKNGGNLGETGSVGFMFDRKGEVTYPATVGDADTVMMAAIEAGAEDVDSSE-------DGHIIYCADTDLNEVSNALEGELGESDSTKLVWKPTTTTEL-DLEGMQKLMKLVDALEDDDDVQRVTTNFEASDEVMEQL-----
14911	GC_00000319	Core	Ph_pis_P36	2018	40	40	1	1	0.877965	0.952286	0.913616	COG0217	Transcriptional and/or translational regulatory protein YebC/TACO1 (TACO1) (PDB:1KON)	K|J	Transcription|Translation, ribosomal structure and biogenesis	PF01709.22	Transcriptional regulator	K18189	translational activator of cytochrome c oxidase 1							MAGHSKWANIQHRKGRQDAARSKLFSKLSKEITVAAKMGDPDPEKNPRLRLAVKEAKSQSVPKDVIDRAIKKSTAGEGDDYEEIRYEGYGPNGVAVIVEAMTDNRNRTASTVRSTFSKNGGNLGETGSVGFMFDRKGEVTYPATVGDADTVMMAAIEAGAEDVDSSE-------DGHIIYCADTDLNEVSNALEGELGESDSTKLVWKPTTTTEL-DLEGMQKLMKLVDALEDDDDVQRVTTNFEASDEVMEQL-----
14912	GC_00000319	Core	Ph_por_P97	2071	40	40	1	1	0.877965	0.952286	0.913616	COG0217	Transcriptional and/or translational regulatory protein YebC/TACO1 (TACO1) (PDB:1KON)	K|J	Transcription|Translation, ribosomal structure and biogenesis	PF01709.22	Transcriptional regulator	K18189	translational activator of cytochrome c oxidase 1							MAGHSKWANIQHRKGRQDAARSKLFSKLSKEITVAAKMGDPDPEKNPRLRLAVKEAKSQSVPKDVIDRAIKKSTAGEGDDYEEIRYEGYGPNGVAVIVEAMTDNRNRTASTVRSTFSKNGGNLGETGSVGFMFDRKGEVTYPATVGDADTVMMAAIEAGAEDVDSSE-------DGHIIYCADTDLNEVSNALEGELGESDSTKLVWKPTTTTEL-DLEGMQKLMKLVDALEDDDDVQRVTTNFEASDEVMEQL-----
14913	GC_00000319	Core	Ph_sp_LSS9	1249	40	40	1	1	0.877965	0.952286	0.913616	COG0217	Transcriptional and/or translational regulatory protein YebC/TACO1 (TACO1) (PDB:1KON)	K|J	Transcription|Translation, ribosomal structure and biogenesis	PF01709.22	Transcriptional regulator	K18189	translational activator of cytochrome c oxidase 1							MAGHSKWANIQHRKGRQDAARSKLFSKLSKEITVAAKMGDPDPEKNPRLRLAVKEAKSQSVPKDVIDRAIKKSTAGEGDDYEEIRYEGYGPNGVAVIVEAMTDNRNRTASTVRSTFSKNGGNLGETGSVGFMFDRKGEVTYPATVGDADTVMMAAIEAGAEDVDSSE-------DGHIIYCADTDLNEVSNALEGELGESDSTKLVWKPTTTTEL-DLEGMQKLMKLVDALEDDDDVQRVTTNFEASDEVMEQL-----
14914	GC_00000319	Core	Rh_cap_A12	916	40	40	1	1	0.877965	0.952286	0.913616	COG0217	Transcriptional and/or translational regulatory protein YebC/TACO1 (TACO1) (PDB:1KON)	K|J	Transcription|Translation, ribosomal structure and biogenesis	PF01709.22	Transcriptional regulator	K18189	translational activator of cytochrome c oxidase 1							MAGHSKWANIQHRKGKQDAIRSKMFSKLAKEITVAAKMGDPDPDKNPRLRLAVKAAKAQSMPKDVIDRAIKKSQMGDAADYTEIRYEGYGPNGIAIIVEAMTDNLNRTASNVRSYFTKSGGNMGQTGSVSHGFDRVGEISYPASVGDADAVMMAALEAGADDVESDE-------EGHWIYCSVEALSEVSEALEKALGESTESKLIWKPQTTTEV-DLETAQKLMKLIDALEEDDDVQTVTHNFDVPEDVAAQL-----
14915	GC_00000319	Core	Rh_sp_CZR27	550	40	40	1	1	0.877965	0.952286	0.913616	COG0217	Transcriptional and/or translational regulatory protein YebC/TACO1 (TACO1) (PDB:1KON)	K|J	Transcription|Translation, ribosomal structure and biogenesis	PF01709.22	Transcriptional regulator	K18189	translational activator of cytochrome c oxidase 1							MAGHSKWANIQHRKGKQDKLRSKMFSKLAKEITVAAKMGDPDPDKNPRLRLAVKAAKAVSMPKDVIERAIKKSQGGDAEDYSEIRYEGYGPNGIAIIVETMTDNVNRTASNVRSYFTKFGGNLGTTGSVSFMFDRVGEITYKPAAGDADTVMMAAIEAGADDVESDE-------DGHWIYCPDTSLNEVSEALEKVLGESEEAKLVWKPQNRTNV-DLETATKLMKLIDALEEDDDVQTVTANFDIPEDVAAKLDA---
14916	GC_00000319	Core	Rh_sp_LPB0142	1232	40	40	1	1	0.877965	0.952286	0.913616	COG0217	Transcriptional and/or translational regulatory protein YebC/TACO1 (TACO1) (PDB:1KON)	K|J	Transcription|Translation, ribosomal structure and biogenesis	PF01709.22	Transcriptional regulator	K18189	translational activator of cytochrome c oxidase 1							MAGHSKWANIQHRKGKQDAIRSKMFSKLAKEITVAAKMGDPDPDKNPRLRLAVKAAKSQSMPKDVIDRAIKKSQMGDAADYTEIRYEGYGPNGIAIIVEALTDNLNRTASNVRSYFTKAGGNLGQTGSVSHGFDRVGEISYPVAAGDADTVMMAALEAGADDVESDE-------DGHFIYCSVEGLSEVSEALEKALGESTESKLIWKPQTTTEV-DLETAQKLMKLIDALEEDDDVQTVTHNFDVPEDVAAQL-----
14917	GC_00000319	Core	Rh_sph_241	2309	40	40	1	1	0.877965	0.952286	0.913616	COG0217	Transcriptional and/or translational regulatory protein YebC/TACO1 (TACO1) (PDB:1KON)	K|J	Transcription|Translation, ribosomal structure and biogenesis	PF01709.22	Transcriptional regulator	K18189	translational activator of cytochrome c oxidase 1							MAGHSKWANIQHRKGKQDKLRSKMFSKLAKEITVAAKMGDPDPDKNPRLRLAVKAAKAVSMPKDVIERAIKKSQGGDAEDYSEIRYEGYGPNGIAIIVETMTDNVNRTASNVRSYFTKYGGNLGTTGSVSFMFDRVGEITYKPAAGDADTVMMAAIEAGADDVESDE-------EGHWIYCGDTSLNEVSEALEKVLGESEEAKLVWKPQNRTNV-DLETAQKLMKLIDALEEDDDVQTVTGNFDIPEDVAAKLDA---
14918	GC_00000319	Core	Rh_sph_ATCC17029	2349	40	40	1	1	0.877965	0.952286	0.913616	COG0217	Transcriptional and/or translational regulatory protein YebC/TACO1 (TACO1) (PDB:1KON)	K|J	Transcription|Translation, ribosomal structure and biogenesis	PF01709.22	Transcriptional regulator	K18189	translational activator of cytochrome c oxidase 1							MAGHSKWANIQHRKGKQDKLRSKMFSKLAKEITVAAKMGDPDPDKNPRLRLAVKAAKAVSMPKDVIERAIKKSQGGDAEDYSEIRYEGYGPNGIAIIVETMTDNVNRTASNVRSYFTKYGGNLGTTGSVSFMFDRVGEITYKPEAGDADTVMMAAIEAGADDVESDE-------EGHWIYCGDTSLNEVSEALEKVLGESEEAKLVWKPQNRTNV-DLETAQKLMKLIDALEEDDDVQTVTGNFDIPEDVAAKLDA---
14919	GC_00000319	Core	Rh_sph_KD131	1967	40	40	1	1	0.877965	0.952286	0.913616	COG0217	Transcriptional and/or translational regulatory protein YebC/TACO1 (TACO1) (PDB:1KON)	K|J	Transcription|Translation, ribosomal structure and biogenesis	PF01709.22	Transcriptional regulator	K18189	translational activator of cytochrome c oxidase 1							MAGHSKWANIQHRKGKQDKLRSKMFSKLAKEITVAAKMGDPDPDKNPRLRLAVKAAKAVSMPKDVIERAIKKSQGGDAEDYSEIRYEGYGPNGIAIIVETMTDNVNRTASNVRSYFTKYGGNLGTTGSVSFMFDRVGEITYKPEAGDADTVMMAAIEAGAEDVESDE-------EGHWIYCGDTSLNEVSEALEKVLGESEEAKLVWKPQNRTNV-DLETAQKLMKLIDALEEDDDVQTVTGNFDIPEDVAAKLDA---
14920	GC_00000319	Core	Ro_den_FDAARGOS309	3849	40	40	1	1	0.877965	0.952286	0.913616	COG0217	Transcriptional and/or translational regulatory protein YebC/TACO1 (TACO1) (PDB:1KON)	K|J	Transcription|Translation, ribosomal structure and biogenesis	PF01709.22	Transcriptional regulator	K18189	translational activator of cytochrome c oxidase 1							MAGHSKWANIQHRKGRQDAVRAKLFSKLSKEITVAAKMGDPDPDKNPRLRLAVKEAKSQSMPKDNIDRAIKKSQAGDGDEYEEIRYEGYGPNGVAVIVEAMTDNRNRTASTVRSTFTKNGGNLGETGSVGFMFDRKGTVTYPADVGDADTVLMAAIEAGAEDVESSE-------DGHVIWCADTDLNEVATALEAELGESEQTKLVWRPTTTTEL-DLEGMQKLMRLIEALEDDDDVQRVTANFEASDEVMEQL-----
14921	GC_00000319	Core	Ro_lit_Och149	1119	40	40	1	1	0.877965	0.952286	0.913616	COG0217	Transcriptional and/or translational regulatory protein YebC/TACO1 (TACO1) (PDB:1KON)	K|J	Transcription|Translation, ribosomal structure and biogenesis	PF01709.22	Transcriptional regulator	K18189	translational activator of cytochrome c oxidase 1							MAGHSKWANIQHRKGRQDAVRAKLFSKLSKEITVAAKMGDPDPEKNPRLRLAVKEAKSQSMPKDNIDRAIKKSQVGDGDEYEEIRYEGYGPNGVAVIVETMTDNRNRTASTVRSTFTKNGGNLGETGSVGFMFDRKGEVTYPAEVGDADTVLMAAIEAGAEDVESSE-------DGHIIWCADTDLNEVATALEAELGESESTKLVWKPTTTTEM-DLEGMQKLMRLIDALEDDDDVQRVTANFEASDEVMEQI-----
14922	GC_00000319	Core	Ro_pon_DSM106830	881	40	40	1	1	0.877965	0.952286	0.913616	COG0217	Transcriptional and/or translational regulatory protein YebC/TACO1 (TACO1) (PDB:1KON)	K|J	Transcription|Translation, ribosomal structure and biogenesis	PF01709.22	Transcriptional regulator	K18189	translational activator of cytochrome c oxidase 1							MAGHSKWANIQHRKGRQDAVRAKLFSKFSKEITVAAKMGDPDPDKNPRLRLAIKEAKAQSMPKDNIERAIKKSQAGEGDDYEEIRYEGYGPNGVAVIVEAMTDNRNRTASTVRSTFTKNGGNLGETGSVGFMFDRKGEVTYPADAGDADTVMMAAIEAGAEDVESSE-------DGHVIWCADTDLNEVSGALEADLGESESTKLVWRPTTTTEM-DLEGMQKLMNLIDALEDDDDVQRVTTNFEASDEVMAQL-----
14923	GC_00000319	Core	Ru_pom_DSS3	1077	40	40	1	1	0.877965	0.952286	0.913616	COG0217	Transcriptional and/or translational regulatory protein YebC/TACO1 (TACO1) (PDB:1KON)	K|J	Transcription|Translation, ribosomal structure and biogenesis	PF01709.22	Transcriptional regulator	K18189	translational activator of cytochrome c oxidase 1							MAGHSKWANIQHRKGRQDAARSKLFSKFSKEITVAAKMGDPDPDKNPRLRLAIKEAKSQSMPKDNIERAIKKAIGGDGDAYEEIRYEGYGPNGVAVIVEAMTDNRNRTASNVRSTFTKHGGNLGETGSVGFMFERKGEVVYPASVGDADTVMMAAIEAGAEDVESSE-------EGHVIWCADTDLNEVSTALEAELGESDSTKLVWKPSTTTEL-DLEAMQKLMKLVDALEDDDDVQRVTTNFEASDEVMAAL-----
14924	GC_00000319	Core	Ru_sp_AD91A	246	40	40	1	1	0.877965	0.952286	0.913616	COG0217	Transcriptional and/or translational regulatory protein YebC/TACO1 (TACO1) (PDB:1KON)	K|J	Transcription|Translation, ribosomal structure and biogenesis	PF01709.22	Transcriptional regulator	K18189	translational activator of cytochrome c oxidase 1							MAGHSKWANIQHRKGRQDAARSKLFSKLSKEITVAAKMGDPDPEKNPRLRLAVKEAKSNSVPKDVIDRAIKKSVAGEGDDYEEIRYEGYGPNGVAVIVETMTDNRNRTASTVRSTFSKNGGNLGETGSVGFMFERKGEVFYPATAGDADTIFEAAIEAGAEDVESSE-------DGHVIWCADTDLNEVSNALEAVLGESESTKLVWKPTTTTEL-GLEDMQKLMKLVDALEDDDDVQRVTTNFEATDEVMAQL-----
14925	GC_00000319	Core	Ru_sp_THAF33	2315	40	40	1	1	0.877965	0.952286	0.913616	COG0217	Transcriptional and/or translational regulatory protein YebC/TACO1 (TACO1) (PDB:1KON)	K|J	Transcription|Translation, ribosomal structure and biogenesis	PF01709.22	Transcriptional regulator	K18189	translational activator of cytochrome c oxidase 1							MAGHSKWANIQHRKGRQDAARSKLFSKLSKEITVAAKMGDPDPDKNPRLRLAVKEAKSNSVPKDVIDRAIKKSTAGEGDDYEEIRYEGYGPNGVAVIVETMTDNRNRTASTVRSTFSKNGGNLGETGSVGFMFERKGEVIYPATAGDADTIFEAAIEAGAEDVESSE-------DGHIIWCADTDLNDVSNALEAALGESESTKLVWKPTTTTEL-GLEDMQKLMKLVDALEDDDDVQRVTTNFEASDEVMAQL-----
14926	GC_00000319	Core	Ru_sp_TM1040	1914	40	40	1	1	0.877965	0.952286	0.913616	COG0217	Transcriptional and/or translational regulatory protein YebC/TACO1 (TACO1) (PDB:1KON)	K|J	Transcription|Translation, ribosomal structure and biogenesis	PF01709.22	Transcriptional regulator	K18189	translational activator of cytochrome c oxidase 1							MAGHSKWANIQHRKGRQDAARSKLFSKLSKEITVAAKMGDPDPEKNPRLRLAVKEAKSNSVPKDVIDRAIKKATGGDAENYDEIRYEGYGPNGVAVIVETMTDNKNRTASTVRSTFSKNGGNLGETGSVGFMFERKGEVTYPASVGDADTVMMAAIEAGAEDVESSE-------DGHVIFCADTDLNEVSNALEAELGESESTKLIWKPTTTTEL-DLEGMQKLMKLVDALEDDDDVQRVTTNFEASDEVMAQL-----
14927	GC_00000320	Core	D_shi_DFL12	307	40	40	1	1	0.91517	0.980177	0.946558	COG0203	Ribosomal protein L17 (RplQ) (PDB:1GD8)	J	Translation, ribosomal structure and biogenesis	PF01196.21	Ribosomal protein L17	K02879	large subunit ribosomal protein L17			COG0203	Ribosome 50S subunit			MRHARGYRRLNRTHEHRKALFANMAGSLIEHEQIKTTLPKAKELRPIVEKLITLAKRGDLHARRQAASQLKQHAYVAKLFDVLGPRYAERQGGYVRIMKAGFRYGDMAPMAIIEFVDRDVDAKGAADKAREAADEDAL----
14928	GC_00000320	Core	J_sp_CCS1	619	40	40	1	1	0.91517	0.980177	0.946558	COG0203	Ribosomal protein L17 (RplQ) (PDB:1GD8)	J	Translation, ribosomal structure and biogenesis	PF01196.21	Ribosomal protein L17	K02879	large subunit ribosomal protein L17			COG0203	Ribosome 50S subunit			MRHARGYRRLNRTHEHRKAMFSNMCGSLIEHEQIKTTVPKAKELRPIIEKMITLAKRGDLHARRQAASQLKQDKDVAKLFEVLGPRYAERQGGYVRIMKAGFRYGDMAPMAIIEFVDRDVDAKGAADRARVEAEADAE----
14929	GC_00000320	Core	L_aqu_R2C4	2776	40	40	1	1	0.91517	0.980177	0.946558	COG0203	Ribosomal protein L17 (RplQ) (PDB:1GD8)	J	Translation, ribosomal structure and biogenesis	PF01196.21	Ribosomal protein L17	K02879	large subunit ribosomal protein L17			COG0203	Ribosome 50S subunit			MRHARGYRRLNRTHEHRKALFSNMAGSLIEHEQIKTTLPKAKELRPIVEKLITLAKRGDLHARRQAASKLKEDKDVAKLFEVLGPRYKDRQGGYVRVLKAGFRYGDMAPMAIIEFVDRDVSAKGAADKARLAAEEAAAEAEE
14930	GC_00000320	Core	L_met_DSM14336	220	40	40	1	1	0.91517	0.980177	0.946558	COG0203	Ribosomal protein L17 (RplQ) (PDB:1GD8)	J	Translation, ribosomal structure and biogenesis	PF01196.21	Ribosomal protein L17	K02879	large subunit ribosomal protein L17			COG0203	Ribosome 50S subunit			MRHARGYRRLNRTHEHRKALFSNMCGSLIEHEQIKTTLPKAKELRPIIEKMITLAKRGDLHARRQAASKLKQDKDVAKLFEVLGPRYKDRQGGYVRILKAGFRYGDMAPMAIIEFVDRDTAAKGAADKARLEAAEAAAEAEE
14931	GC_00000320	Core	L_sp_NJS201	3750	40	40	1	1	0.91517	0.980177	0.946558	COG0203	Ribosomal protein L17 (RplQ) (PDB:1GD8)	J	Translation, ribosomal structure and biogenesis	PF01196.21	Ribosomal protein L17	K02879	large subunit ribosomal protein L17			COG0203	Ribosome 50S subunit			MRHARGYRRLNRTHEHRKALFSNMCGSLIEHEQIKTTLPKAKELRPIIEKMITLAKRGDLHARRQAASKLKQDKDVAKLFEVLGPRYKDRQGGYVRILKAGFRYGDMAPMAIIEFVDRDTAAKGAADKARLEAAEAAAEADE
14932	GC_00000320	Core	L_sp_NJS204	3478	40	40	1	1	0.91517	0.980177	0.946558	COG0203	Ribosomal protein L17 (RplQ) (PDB:1GD8)	J	Translation, ribosomal structure and biogenesis	PF01196.21	Ribosomal protein L17	K02879	large subunit ribosomal protein L17			COG0203	Ribosome 50S subunit			MRHARGYRRLNRTHEHRKALFSNMCGSLIEHEQIKTTLPKAKELRPIIEKMITLAKRGDLHARRQAASKLKQDKDVAKLFEVLGPRYKDRQGGYVRILKAGFRYGDMAPMAIIEFVDRDTAAKGAADKARLEAAEAAAEADE
14933	GC_00000320	Core	O_ant_307	4631	40	40	1	1	0.91517	0.980177	0.946558	COG0203	Ribosomal protein L17 (RplQ) (PDB:1GD8)	J	Translation, ribosomal structure and biogenesis	PF01196.21	Ribosomal protein L17	K02879	large subunit ribosomal protein L17			COG0203	Ribosome 50S subunit			MRHARGYRRLNRTHEHRKALWANMAGSLIEHEQIKTTLPKAKELRPIIEKMITLAKRGDLHARRQANAQLKQDQYVAKLFDILGPRYKDRQGGYVRVLRAGFRYGDMAPMAIIEFVDRDVDAKGKGDKARVAAEEADA----
14934	GC_00000320	Core	O_arc_238	4233	40	40	1	1	0.91517	0.980177	0.946558	COG0203	Ribosomal protein L17 (RplQ) (PDB:1GD8)	J	Translation, ribosomal structure and biogenesis	PF01196.21	Ribosomal protein L17	K02879	large subunit ribosomal protein L17			COG0203	Ribosome 50S subunit			MRHARGYRRLNRTHEHRKALWANMAGSLIEHEQIKTTLPKAKELKPIIEKMITLAKRGDLHARRQANAQLKQDQYVAKLFDILGPRYKDRQGGYVRVLRAGFRYGDMAPMAIIEFVDRDVDAKGKGDKARTAAEEANA----
14935	GC_00000320	Core	O_sp_SW4	371	40	40	1	1	0.91517	0.980177	0.946558	COG0203	Ribosomal protein L17 (RplQ) (PDB:1GD8)	J	Translation, ribosomal structure and biogenesis	PF01196.21	Ribosomal protein L17	K02879	large subunit ribosomal protein L17			COG0203	Ribosome 50S subunit			MRHARGYRRLNRTHEHRKALFANMAGSLIEHEQIKTTLPKAKELKRIIEKMITLGKRGDLHARRQAASRLKQDMHVAKLFEVLGPRYKDRNGGYVRVLKAGFRYGDMAPMAIIEFVDRDVNAKGAADKARLEAEEAAE----
14936	GC_00000320	Core	O_tem_SB1	300	40	40	1	1	0.91517	0.980177	0.946558	COG0203	Ribosomal protein L17 (RplQ) (PDB:1GD8)	J	Translation, ribosomal structure and biogenesis	PF01196.21	Ribosomal protein L17	K02879	large subunit ribosomal protein L17			COG0203	Ribosome 50S subunit			MRHAKGYRRLNRTHEHRKALWANMAGSLIEHEQIKTTLPKAKELRPIIEKMITLAKRGDLHARRQANAQLKQDKYVAKLFDILGPRYKDRQGGYVRVMKAGFRYGDMAPMAIIEFVDRDVDAKGAGDKARVAAEEAAEA---
14937	GC_00000320	Core	Pa_ami_JCM7686	3202	40	40	1	1	0.91517	0.980177	0.946558	COG0203	Ribosomal protein L17 (RplQ) (PDB:1GD8)	J	Translation, ribosomal structure and biogenesis	PF01196.21	Ribosomal protein L17	K02879	large subunit ribosomal protein L17			COG0203	Ribosome 50S subunit			MRHARGYRRLNRTHEHRKAMFANMAGSLIEHEQIKTTLPKAKELRPIIEKLITLAKRGDLHARRQAASQLKQDQYVARLFEILGPRYKERQGGYVRILKAGFRYGDMAPMAIIEFVDRDTSAKGAADRARVEAEADATEE--
14938	GC_00000320	Core	Pa_den_ATCC19367	2330	40	40	1	1	0.91517	0.980177	0.946558	COG0203	Ribosomal protein L17 (RplQ) (PDB:1GD8)	J	Translation, ribosomal structure and biogenesis	PF01196.21	Ribosomal protein L17	K02879	large subunit ribosomal protein L17			COG0203	Ribosome 50S subunit			MRHARGYRRLNRTHEHRKALFANMAGSLIEHEQIKTTLPKAKELRPIVEKLITLAKRGDLHARRQAAAQLKQDSHVAKLFDVLGARYKDRQGGYVRIMKAGFRYGDMAPMAIIEFVERDTSAKGAADRARLEAESAADES--
14939	GC_00000320	Core	Pa_pan_DSM2944	1488	40	40	1	1	0.91517	0.980177	0.946558	COG0203	Ribosomal protein L17 (RplQ) (PDB:1GD8)	J	Translation, ribosomal structure and biogenesis	PF01196.21	Ribosomal protein L17	K02879	large subunit ribosomal protein L17			COG0203	Ribosome 50S subunit			MRHARGYRRLNRTHEHRKALFANMAGSLIEHEQIKTTLPKAKELRPIVEKLITLAKRGDLHARRQAAAQLKQDSHVAKLFEVLGARYKDRQGGYVRIMKAGFRYGDMAPMAIIEFVERDTSAKGAADRARLEAESAADES--
14940	GC_00000320	Core	Pa_sp_Arc7R13	1114	40	40	1	1	0.91517	0.980177	0.946558	COG0203	Ribosomal protein L17 (RplQ) (PDB:1GD8)	J	Translation, ribosomal structure and biogenesis	PF01196.21	Ribosomal protein L17	K02879	large subunit ribosomal protein L17			COG0203	Ribosome 50S subunit			MRHARGYRRLNRTHEHRKALFANMSGSLIEHEQIKTTLPKAKELRPIVEKLITLAKRGDLHARRQANAQLKQDMHVAKLFDVLGERYKDRQGGYVRIMKAGFRYGDMAPMAIIELVDRDTSAKGAADRARLESEFTAED---
14941	GC_00000320	Core	Pa_sp_BM15	711	40	40	1	1	0.91517	0.980177	0.946558	COG0203	Ribosomal protein L17 (RplQ) (PDB:1GD8)	J	Translation, ribosomal structure and biogenesis	PF01196.21	Ribosomal protein L17	K02879	large subunit ribosomal protein L17			COG0203	Ribosome 50S subunit			MRHARGYRRLNRTHEHRKALFANMSGSLIEHEQIKTTLPKAKELRPIVEKLITLAKRGDLHARRQAHSQLKQDKHTAKLFDVLGERYKDRQGGYVRIMKAGFRYGDMAPMAIIELVDRDPSAKGSEDRARVEAEANAADD--
14942	GC_00000320	Core	Ph_gal_DSM26640	315	40	40	1	1	0.91517	0.980177	0.946558	COG0203	Ribosomal protein L17 (RplQ) (PDB:1GD8)	J	Translation, ribosomal structure and biogenesis	PF01196.21	Ribosomal protein L17	K02879	large subunit ribosomal protein L17			COG0203	Ribosome 50S subunit			MRHARGYRRLNRTHEHRKALFSNMAGSLIEHEQIKTTLPKAKELRPIIEKMITLAKRGDLHARRQAASKLKEDKDVAKLFEVLGPRYKDRQGGYVRILKAGFRYGDMAPMAIIEFVDRDRDAKGAADKARLAEAEAAADE--
14943	GC_00000320	Core	Ph_gal_P11	315	40	40	1	1	0.91517	0.980177	0.946558	COG0203	Ribosomal protein L17 (RplQ) (PDB:1GD8)	J	Translation, ribosomal structure and biogenesis	PF01196.21	Ribosomal protein L17	K02879	large subunit ribosomal protein L17			COG0203	Ribosome 50S subunit			MRHARGYRRLNRTHEHRKALFSNMAGSLIEHEQIKTTLPKAKELRPIIEKMITLAKRGDLHARRQAASKLKEDKDVAKLFEVLGPRYKDRQGGYVRILKAGFRYGDMAPMAIIEFVDRDRDAKGAADKARLAEAEAAADE--
14944	GC_00000320	Core	Ph_gal_P128	299	40	40	1	1	0.91517	0.980177	0.946558	COG0203	Ribosomal protein L17 (RplQ) (PDB:1GD8)	J	Translation, ribosomal structure and biogenesis	PF01196.21	Ribosomal protein L17	K02879	large subunit ribosomal protein L17			COG0203	Ribosome 50S subunit			MRHARGYRRLNRTHEHRKALFSNMAGSLIEHEQIKTTLPKAKELRPIIEKMITLAKRGDLHARRQAASKLKEDKDVAKLFEVLGPRYKDRQGGYVRILKAGFRYGDMAPMAIIEFVDRDRDAKGAADKARLAEAEAAADE--
14945	GC_00000320	Core	Ph_gal_P63	315	40	40	1	1	0.91517	0.980177	0.946558	COG0203	Ribosomal protein L17 (RplQ) (PDB:1GD8)	J	Translation, ribosomal structure and biogenesis	PF01196.21	Ribosomal protein L17	K02879	large subunit ribosomal protein L17			COG0203	Ribosome 50S subunit			MRHARGYRRLNRTHEHRKALFSNMAGSLIEHEQIKTTLPKAKELRPIIEKMITLAKRGDLHARRQAASKLKEDKDVAKLFEVLGPRYKDRQGGYVRILKAGFRYGDMAPMAIIEFVDRDRDAKGAADKARLAEAEAAADE--
14946	GC_00000320	Core	Ph_inh_210	2952	40	40	1	1	0.91517	0.980177	0.946558	COG0203	Ribosomal protein L17 (RplQ) (PDB:1GD8)	J	Translation, ribosomal structure and biogenesis	PF01196.21	Ribosomal protein L17	K02879	large subunit ribosomal protein L17			COG0203	Ribosome 50S subunit			MRHARGYRRLNRTHEHRKALFSNMAGSLIEHEQIKTTLPKAKELRPIIEKMITLAKRGDLHARRQAASKLKEDKDVAKLFEVLGPRYKDRQGGYVRILKAGFRYGDMAPMAIIEFVDRDRDAKGAADKARLAEAEAAADE--
14947	GC_00000320	Core	Ph_inh_DSM17395	183	40	40	1	1	0.91517	0.980177	0.946558	COG0203	Ribosomal protein L17 (RplQ) (PDB:1GD8)	J	Translation, ribosomal structure and biogenesis	PF01196.21	Ribosomal protein L17	K02879	large subunit ribosomal protein L17			COG0203	Ribosome 50S subunit			MRHARGYRRLNRTHEHRKALFSNMAGSLIEHEQIKTTLPKAKELRPIIEKMITLAKRGDLHARRQAASKLKEDKDVAKLFEVLGPRYKDRQGGYVRILKAGFRYGDMAPMAIIEFVDRDRDAKGAADKARLAEAEAAADE--
14948	GC_00000320	Core	Ph_inh_P66	212	40	40	1	1	0.91517	0.980177	0.946558	COG0203	Ribosomal protein L17 (RplQ) (PDB:1GD8)	J	Translation, ribosomal structure and biogenesis	PF01196.21	Ribosomal protein L17	K02879	large subunit ribosomal protein L17			COG0203	Ribosome 50S subunit			MRHARGYRRLNRTHEHRKALFSNMAGSLIEHEQIKTTLPKAKELRPIIEKMITLAKRGDLHARRQAASKLKEDKDVAKLFEVLGPRYKDRQGGYVRILKAGFRYGDMAPMAIIEFVDRDRDAKGAADKARLAEAEAAADE--
14949	GC_00000320	Core	Ph_inh_P70	2967	40	40	1	1	0.91517	0.980177	0.946558	COG0203	Ribosomal protein L17 (RplQ) (PDB:1GD8)	J	Translation, ribosomal structure and biogenesis	PF01196.21	Ribosomal protein L17	K02879	large subunit ribosomal protein L17			COG0203	Ribosome 50S subunit			MRHARGYRRLNRTHEHRKALFSNMAGSLIEHEQIKTTLPKAKELRPIIEKMITLAKRGDLHARRQAASKLKEDKDVAKLFEVLGPRYKDRQGGYVRILKAGFRYGDMAPMAIIEFVDRDRDAKGAADKARLAEAEAAADE--
14950	GC_00000320	Core	Ph_pis_P18	2782	40	40	1	1	0.91517	0.980177	0.946558	COG0203	Ribosomal protein L17 (RplQ) (PDB:1GD8)	J	Translation, ribosomal structure and biogenesis	PF01196.21	Ribosomal protein L17	K02879	large subunit ribosomal protein L17			COG0203	Ribosome 50S subunit			MRHARGYRRLNRTHEHRKALFSNMAGSLIEHEQIKTTLPKAKELRPIIEKMITLAKRGDLHARRQAASKLKEDKDIAKLFEVLGPRYKDRQGGYVRILKAGFRYGDMAPMAIIEFVDRDRDAKGAADKARLAEAEAAADE--
14951	GC_00000320	Core	Ph_pis_P36	2820	40	40	1	1	0.91517	0.980177	0.946558	COG0203	Ribosomal protein L17 (RplQ) (PDB:1GD8)	J	Translation, ribosomal structure and biogenesis	PF01196.21	Ribosomal protein L17	K02879	large subunit ribosomal protein L17			COG0203	Ribosome 50S subunit			MRHARGYRRLNRTHEHRKALFSNMAGSLIEHEQIKTTLPKAKELRPIIEKMITLAKRGDLHARRQAASKLKEDKDVAKLFEVLGPRYKDRQGGYVRILKAGFRYGDMAPMAIIEFVDRDRDAKGAADKARLAEAEAAADE--
14952	GC_00000320	Core	Ph_por_P97	401	40	40	1	1	0.91517	0.980177	0.946558	COG0203	Ribosomal protein L17 (RplQ) (PDB:1GD8)	J	Translation, ribosomal structure and biogenesis	PF01196.21	Ribosomal protein L17	K02879	large subunit ribosomal protein L17			COG0203	Ribosome 50S subunit			MRHARGYRRLNRTHEHRKALFSNMAGSLIEHEQIKTTLPKAKELRPIIEKMITLAKRGDLHARRQAASKLKQDKDVAKLFEILGPRYKDRQGGYVRILKAGFRYGDMAPMAIIEFVDRDRDAKGAADKARLVEVEAAADE--
14953	GC_00000320	Core	Ph_sp_LSS9	2004	40	40	1	1	0.91517	0.980177	0.946558	COG0203	Ribosomal protein L17 (RplQ) (PDB:1GD8)	J	Translation, ribosomal structure and biogenesis	PF01196.21	Ribosomal protein L17	K02879	large subunit ribosomal protein L17			COG0203	Ribosome 50S subunit			MRHARGYRRLNRTHEHRKALFSNMAGSLIEHEQIKTTLPKAKELRPIIEKMITLAKRGDLHARRQAASKLKEDKDVAKLFEVLGPRYKDRQGGYVRILKAGFRYGDMAPMAIIEFVDRDRDAKGAADKARLAEAEAAADE--
14954	GC_00000320	Core	Rh_cap_A12	322	40	40	1	1	0.91517	0.980177	0.946558	COG0203	Ribosomal protein L17 (RplQ) (PDB:1GD8)	J	Translation, ribosomal structure and biogenesis	PF01196.21	Ribosomal protein L17	K02879	large subunit ribosomal protein L17			COG0203	Ribosome 50S subunit			MRHARGYRRLNRTHEHRKALFANMCGSLIEHEQIKTTLPKAKELRPIIEKLITLAKRGDLHARRQAAAMLKQDKDVAKLFEVLGPRYKDRQGGYTRVLKAGFRYGDMAPMAFIEFVERDVSAKGAADKAREAAFEAADE---
14955	GC_00000320	Core	Rh_sp_CZR27	410	40	40	1	1	0.91517	0.980177	0.946558	COG0203	Ribosomal protein L17 (RplQ) (PDB:1GD8)	J	Translation, ribosomal structure and biogenesis	PF01196.21	Ribosomal protein L17	K02879	large subunit ribosomal protein L17			COG0203	Ribosome 50S subunit			MRHARGYRRLNRTHEHRKALFANMAGSLIEHEQIKTTLPKAKELRPIIEKLVTLAKRGDLHARRQAAAQLKEDRHVERLFAILGPRYAERAGGYVRVLKAGFRYGDMAPMAIIEFVDRDPNAKGAADKARTAAEEALEE---
14956	GC_00000320	Core	Rh_sp_LPB0142	2751	40	40	1	1	0.91517	0.980177	0.946558	COG0203	Ribosomal protein L17 (RplQ) (PDB:1GD8)	J	Translation, ribosomal structure and biogenesis	PF01196.21	Ribosomal protein L17	K02879	large subunit ribosomal protein L17			COG0203	Ribosome 50S subunit			MRHARGYRRLNRTHEHRKALFANMCGSLIEHEQIKTTLPKAKELRPIIEKLITLAKRGDLHARRQVAAMLKEDKDVAKLFAVLGPRYKERAGGYTRVLKAGFRYGDMAPMAIIEFVDRDPAAKGAADKARLAAEEAAE----
14957	GC_00000320	Core	Rh_sph_241	316	40	40	1	1	0.91517	0.980177	0.946558	COG0203	Ribosomal protein L17 (RplQ) (PDB:1GD8)	J	Translation, ribosomal structure and biogenesis	PF01196.21	Ribosomal protein L17	K02879	large subunit ribosomal protein L17			COG0203	Ribosome 50S subunit			MRHARGYRRLNRTHEHRKALFANMAGSLIEHEQIKTTLPKAKELRPIIEKLITLAKRGDLHARRQAAAQLKEDRHVARLFEILGPRYAERAGGYVRVLKAGFRYGDMAPMAIIEFVDRDPNAKGAADKARTAAEEALEE---
14958	GC_00000320	Core	Rh_sph_ATCC17029	387	40	40	1	1	0.91517	0.980177	0.946558	COG0203	Ribosomal protein L17 (RplQ) (PDB:1GD8)	J	Translation, ribosomal structure and biogenesis	PF01196.21	Ribosomal protein L17	K02879	large subunit ribosomal protein L17			COG0203	Ribosome 50S subunit			MRHARGYRRLNRTHEHRKALFANMAGSLIEHEQIKTTLPKAKELRPIIEKLITLAKRGDLHARRQAAAQLKEDRHVARLFEILGPRYAERAGGYVRVLKAGFRYGDMAPMAIIEFVDRDPNAKGAADKARTAAEEALEE---
14959	GC_00000320	Core	Rh_sph_KD131	38	40	40	1	1	0.91517	0.980177	0.946558	COG0203	Ribosomal protein L17 (RplQ) (PDB:1GD8)	J	Translation, ribosomal structure and biogenesis	PF01196.21	Ribosomal protein L17	K02879	large subunit ribosomal protein L17			COG0203	Ribosome 50S subunit			MRHARGYRRLNRTHEHRKALFANMAGSLIEHEQIKTTLPKAKELRPIIEKLITLAKRGDLHARRQAAAQLKEDRHVARLFEILGPRYAERAGGYVRVLKAGFRYGDMAPMAIIEFVDRDPNAKGAADKARTAAEEALEE---
14960	GC_00000320	Core	Ro_den_FDAARGOS309	3323	40	40	1	1	0.91517	0.980177	0.946558	COG0203	Ribosomal protein L17 (RplQ) (PDB:1GD8)	J	Translation, ribosomal structure and biogenesis	PF01196.21	Ribosomal protein L17	K02879	large subunit ribosomal protein L17			COG0203	Ribosome 50S subunit			MRHARGYRRLNRTHEHRKALWANMAGSLIEHEQIKTTLPKAKELRPIIEKMITLAKRGDLHARRQAASKLKEDQYVAKLFDVLGPRYKDRQGGYVRVLKAGFRYGDMAPMAIIEFVDRDRDAKGAADRARLAAEENAEEA--
14961	GC_00000320	Core	Ro_lit_Och149	3222	40	40	1	1	0.91517	0.980177	0.946558	COG0203	Ribosomal protein L17 (RplQ) (PDB:1GD8)	J	Translation, ribosomal structure and biogenesis	PF01196.21	Ribosomal protein L17	K02879	large subunit ribosomal protein L17			COG0203	Ribosome 50S subunit			MRHARGYRRLNRTHEHRKALWANMAGSLIEHEQIKTTLPKAKELRPIIEKMITLAKRGDLHARRQAASKLKQDAYVAKLFDVLGPRYKDRQGGYVRVLKAGFRYGDMAPMAIIEFVDRDRDAKGAADKARLAAEESAEEA--
14962	GC_00000320	Core	Ro_pon_DSM106830	611	40	40	1	1	0.91517	0.980177	0.946558	COG0203	Ribosomal protein L17 (RplQ) (PDB:1GD8)	J	Translation, ribosomal structure and biogenesis	PF01196.21	Ribosomal protein L17	K02879	large subunit ribosomal protein L17			COG0203	Ribosome 50S subunit			MRHARGYRRLNRTHEHRKALWANMAGSLIEHEQIKTTLPKAKELRPIIEKMITLAKRGDLHARRQAASKLKQDQYVTKLFDVLGPRYKDRQGGYVRVLKAGFRYGDMAPMAIIEFVDRDRDAKGAADKARHEAEEVTADE--
14963	GC_00000320	Core	Ru_pom_DSS3	507	40	40	1	1	0.91517	0.980177	0.946558	COG0203	Ribosomal protein L17 (RplQ) (PDB:1GD8)	J	Translation, ribosomal structure and biogenesis	PF01196.21	Ribosomal protein L17	K02879	large subunit ribosomal protein L17			COG0203	Ribosome 50S subunit			MRHARGYRRLNRTHEHRKALFANMAGSLIEHEQIKTTLPKAKELRPIVEKLITLGKRGDLHARRQAAAQLKEDKDVAKLFDVLAERYKDRQGGYVRILKAGFRYGDMAPMAIIEFVDRDVDAKGAADKARLAEEEAAAEE--
14964	GC_00000320	Core	Ru_sp_AD91A	2322	40	40	1	1	0.91517	0.980177	0.946558	COG0203	Ribosomal protein L17 (RplQ) (PDB:1GD8)	J	Translation, ribosomal structure and biogenesis	PF01196.21	Ribosomal protein L17	K02879	large subunit ribosomal protein L17			COG0203	Ribosome 50S subunit			MRHARGYRRLNRTHEHRKALFANMAGSLIEHEQIKTTLPKAKELRPIIEKLVTLGKRGDLHARRQAASQLKEDKDVAKLFEVLGPRYAERQGGYVRILKAGFRYGDMAPMAIIEFVDRDLDAKGAADKARVAAEEAAEE---
14965	GC_00000320	Core	Ru_sp_THAF33	335	40	40	1	1	0.91517	0.980177	0.946558	COG0203	Ribosomal protein L17 (RplQ) (PDB:1GD8)	J	Translation, ribosomal structure and biogenesis	PF01196.21	Ribosomal protein L17	K02879	large subunit ribosomal protein L17			COG0203	Ribosome 50S subunit			MRHARGYRRLNRTHEHRKALFANMAGSLIEHEQIKTTLPKAKELRPIVEKLITLGKRGDLHARRQAAAQLKEDKDVAKLFEVLGPRYAERQGGYVRILKAGFRYGDMAPMAIIEFVDRDLDAKGAADKARVAAEEAADEE--
14966	GC_00000320	Core	Ru_sp_TM1040	276	40	40	1	1	0.91517	0.980177	0.946558	COG0203	Ribosomal protein L17 (RplQ) (PDB:1GD8)	J	Translation, ribosomal structure and biogenesis	PF01196.21	Ribosomal protein L17	K02879	large subunit ribosomal protein L17			COG0203	Ribosome 50S subunit			MRHARGYRRLNRTHEHRKALFSNMAGSLIEHEQIKTTLPKAKELRPIIEKMITLAKRGDLHARRQAASKLKEDKDVAKLFDVLGPRYKDRQGGYVRILKAGFRYGDMAPMAIIEFVDRDVSAKGAADKARLAEIEAVEDEE-
14967	GC_00000321	Core	D_shi_DFL12	1342	40	40	1	1	0.93892	0.980472	0.959247	COG1143	Formate hydrogenlyase subunit 6/NADH:ubiquinone oxidoreductase 23 kD subunit (chain I) (NuoI) (PDB:1B0P)	C	Energy production and conversion	PF00037.29	4Fe-4S binding domain	K00338	NADH-quinone oxidoreductase subunit I [EC:7.1.1.2]	M00144	Pathway modules; Energy metabolism; ATP synthesis	COG1143	NADH dehydrogenase	M00144	NADH:quinone oxidoreductase, prokaryotes	#NAME?
14968	GC_00000321	Core	J_sp_CCS1	1205	40	40	1	1	0.93892	0.980472	0.959247	COG1143	Formate hydrogenlyase subunit 6/NADH:ubiquinone oxidoreductase 23 kD subunit (chain I) (NuoI) (PDB:1B0P)	C	Energy production and conversion	PF00037.29	4Fe-4S binding domain	K00338	NADH-quinone oxidoreductase subunit I [EC:7.1.1.2]	M00144	Pathway modules; Energy metabolism; ATP synthesis	COG1143	NADH dehydrogenase	M00144	NADH:quinone oxidoreductase, prokaryotes	#NAME?
14969	GC_00000321	Core	L_aqu_R2C4	874	40	40	1	1	0.93892	0.980472	0.959247	COG1143	Formate hydrogenlyase subunit 6/NADH:ubiquinone oxidoreductase 23 kD subunit (chain I) (NuoI) (PDB:1B0P)	C	Energy production and conversion	PF00037.29	4Fe-4S binding domain	K00338	NADH-quinone oxidoreductase subunit I [EC:7.1.1.2]	M00144	Pathway modules; Energy metabolism; ATP synthesis	COG1143	NADH dehydrogenase	M00144	NADH:quinone oxidoreductase, prokaryotes	#NAME?
14970	GC_00000321	Core	L_met_DSM14336	2288	40	40	1	1	0.93892	0.980472	0.959247	COG1143	Formate hydrogenlyase subunit 6/NADH:ubiquinone oxidoreductase 23 kD subunit (chain I) (NuoI) (PDB:1B0P)	C	Energy production and conversion	PF00037.29	4Fe-4S binding domain	K00338	NADH-quinone oxidoreductase subunit I [EC:7.1.1.2]	M00144	Pathway modules; Energy metabolism; ATP synthesis	COG1143	NADH dehydrogenase	M00144	NADH:quinone oxidoreductase, prokaryotes	#NAME?
14971	GC_00000321	Core	L_sp_NJS201	1472	40	40	1	1	0.93892	0.980472	0.959247	COG1143	Formate hydrogenlyase subunit 6/NADH:ubiquinone oxidoreductase 23 kD subunit (chain I) (NuoI) (PDB:1B0P)	C	Energy production and conversion	PF00037.29	4Fe-4S binding domain	K00338	NADH-quinone oxidoreductase subunit I [EC:7.1.1.2]	M00144	Pathway modules; Energy metabolism; ATP synthesis	COG1143	NADH dehydrogenase	M00144	NADH:quinone oxidoreductase, prokaryotes	#NAME?
14972	GC_00000321	Core	L_sp_NJS204	2560	40	40	1	1	0.93892	0.980472	0.959247	COG1143	Formate hydrogenlyase subunit 6/NADH:ubiquinone oxidoreductase 23 kD subunit (chain I) (NuoI) (PDB:1B0P)	C	Energy production and conversion	PF00037.29	4Fe-4S binding domain	K00338	NADH-quinone oxidoreductase subunit I [EC:7.1.1.2]	M00144	Pathway modules; Energy metabolism; ATP synthesis	COG1143	NADH dehydrogenase	M00144	NADH:quinone oxidoreductase, prokaryotes	#NAME?
14973	GC_00000321	Core	O_ant_307	2209	40	40	1	1	0.93892	0.980472	0.959247	COG1143	Formate hydrogenlyase subunit 6/NADH:ubiquinone oxidoreductase 23 kD subunit (chain I) (NuoI) (PDB:1B0P)	C	Energy production and conversion	PF00037.29	4Fe-4S binding domain	K00338	NADH-quinone oxidoreductase subunit I [EC:7.1.1.2]	M00144	Pathway modules; Energy metabolism; ATP synthesis	COG1143	NADH dehydrogenase	M00144	NADH:quinone oxidoreductase, prokaryotes	#NAME?
14974	GC_00000321	Core	O_arc_238	3306	40	40	1	1	0.93892	0.980472	0.959247	COG1143	Formate hydrogenlyase subunit 6/NADH:ubiquinone oxidoreductase 23 kD subunit (chain I) (NuoI) (PDB:1B0P)	C	Energy production and conversion	PF00037.29	4Fe-4S binding domain	K00338	NADH-quinone oxidoreductase subunit I [EC:7.1.1.2]	M00144	Pathway modules; Energy metabolism; ATP synthesis	COG1143	NADH dehydrogenase	M00144	NADH:quinone oxidoreductase, prokaryotes	#NAME?
14975	GC_00000321	Core	O_sp_SW4	2008	40	40	1	1	0.93892	0.980472	0.959247	COG1143	Formate hydrogenlyase subunit 6/NADH:ubiquinone oxidoreductase 23 kD subunit (chain I) (NuoI) (PDB:1B0P)	C	Energy production and conversion	PF00037.29	4Fe-4S binding domain	K00338	NADH-quinone oxidoreductase subunit I [EC:7.1.1.2]	M00144	Pathway modules; Energy metabolism; ATP synthesis	COG1143	NADH dehydrogenase	M00144	NADH:quinone oxidoreductase, prokaryotes	#NAME?
14976	GC_00000321	Core	O_tem_SB1	2018	40	40	1	1	0.93892	0.980472	0.959247	COG1143	Formate hydrogenlyase subunit 6/NADH:ubiquinone oxidoreductase 23 kD subunit (chain I) (NuoI) (PDB:1B0P)	C	Energy production and conversion	PF00037.29	4Fe-4S binding domain	K00338	NADH-quinone oxidoreductase subunit I [EC:7.1.1.2]	M00144	Pathway modules; Energy metabolism; ATP synthesis	COG1143	NADH dehydrogenase	M00144	NADH:quinone oxidoreductase, prokaryotes	#NAME?
14977	GC_00000321	Core	Pa_ami_JCM7686	2501	40	40	1	1	0.93892	0.980472	0.959247	COG1143	Formate hydrogenlyase subunit 6/NADH:ubiquinone oxidoreductase 23 kD subunit (chain I) (NuoI) (PDB:1B0P)	C	Energy production and conversion	PF00037.29	4Fe-4S binding domain	K00338	NADH-quinone oxidoreductase subunit I [EC:7.1.1.2]	M00144	Pathway modules; Energy metabolism; ATP synthesis	COG1143	NADH dehydrogenase	M00144	NADH:quinone oxidoreductase, prokaryotes	#NAME?
14978	GC_00000321	Core	Pa_den_ATCC19367	936	40	40	1	1	0.93892	0.980472	0.959247	COG1143	Formate hydrogenlyase subunit 6/NADH:ubiquinone oxidoreductase 23 kD subunit (chain I) (NuoI) (PDB:1B0P)	C	Energy production and conversion	PF00037.29	4Fe-4S binding domain	K00338	NADH-quinone oxidoreductase subunit I [EC:7.1.1.2]	M00144	Pathway modules; Energy metabolism; ATP synthesis	COG1143	NADH dehydrogenase	M00144	NADH:quinone oxidoreductase, prokaryotes	#NAME?
14979	GC_00000321	Core	Pa_pan_DSM2944	500	40	40	1	1	0.93892	0.980472	0.959247	COG1143	Formate hydrogenlyase subunit 6/NADH:ubiquinone oxidoreductase 23 kD subunit (chain I) (NuoI) (PDB:1B0P)	C	Energy production and conversion	PF00037.29	4Fe-4S binding domain	K00338	NADH-quinone oxidoreductase subunit I [EC:7.1.1.2]	M00144	Pathway modules; Energy metabolism; ATP synthesis	COG1143	NADH dehydrogenase	M00144	NADH:quinone oxidoreductase, prokaryotes	#NAME?
14980	GC_00000321	Core	Pa_sp_Arc7R13	2616	40	40	1	1	0.93892	0.980472	0.959247	COG1143	Formate hydrogenlyase subunit 6/NADH:ubiquinone oxidoreductase 23 kD subunit (chain I) (NuoI) (PDB:1B0P)	C	Energy production and conversion	PF00037.29	4Fe-4S binding domain	K00338	NADH-quinone oxidoreductase subunit I [EC:7.1.1.2]	M00144	Pathway modules; Energy metabolism; ATP synthesis	COG1143	NADH dehydrogenase	M00144	NADH:quinone oxidoreductase, prokaryotes	#NAME?
14981	GC_00000321	Core	Pa_sp_BM15	3559	40	40	1	1	0.93892	0.980472	0.959247	COG1143	Formate hydrogenlyase subunit 6/NADH:ubiquinone oxidoreductase 23 kD subunit (chain I) (NuoI) (PDB:1B0P)	C	Energy production and conversion	PF00037.29	4Fe-4S binding domain	K00338	NADH-quinone oxidoreductase subunit I [EC:7.1.1.2]	M00144	Pathway modules; Energy metabolism; ATP synthesis	COG1143	NADH dehydrogenase	M00144	NADH:quinone oxidoreductase, prokaryotes	#NAME?
14982	GC_00000321	Core	Ph_gal_DSM26640	2384	40	40	1	1	0.93892	0.980472	0.959247	COG1143	Formate hydrogenlyase subunit 6/NADH:ubiquinone oxidoreductase 23 kD subunit (chain I) (NuoI) (PDB:1B0P)	C	Energy production and conversion	PF00037.29	4Fe-4S binding domain	K00338	NADH-quinone oxidoreductase subunit I [EC:7.1.1.2]	M00144	Pathway modules; Energy metabolism; ATP synthesis	COG1143	NADH dehydrogenase	M00144	NADH:quinone oxidoreductase, prokaryotes	#NAME?
14983	GC_00000321	Core	Ph_gal_P11	2382	40	40	1	1	0.93892	0.980472	0.959247	COG1143	Formate hydrogenlyase subunit 6/NADH:ubiquinone oxidoreductase 23 kD subunit (chain I) (NuoI) (PDB:1B0P)	C	Energy production and conversion	PF00037.29	4Fe-4S binding domain	K00338	NADH-quinone oxidoreductase subunit I [EC:7.1.1.2]	M00144	Pathway modules; Energy metabolism; ATP synthesis	COG1143	NADH dehydrogenase	M00144	NADH:quinone oxidoreductase, prokaryotes	#NAME?
14984	GC_00000321	Core	Ph_gal_P128	2225	40	40	1	1	0.93892	0.980472	0.959247	COG1143	Formate hydrogenlyase subunit 6/NADH:ubiquinone oxidoreductase 23 kD subunit (chain I) (NuoI) (PDB:1B0P)	C	Energy production and conversion	PF00037.29	4Fe-4S binding domain	K00338	NADH-quinone oxidoreductase subunit I [EC:7.1.1.2]	M00144	Pathway modules; Energy metabolism; ATP synthesis	COG1143	NADH dehydrogenase	M00144	NADH:quinone oxidoreductase, prokaryotes	#NAME?
14985	GC_00000321	Core	Ph_gal_P63	2380	40	40	1	1	0.93892	0.980472	0.959247	COG1143	Formate hydrogenlyase subunit 6/NADH:ubiquinone oxidoreductase 23 kD subunit (chain I) (NuoI) (PDB:1B0P)	C	Energy production and conversion	PF00037.29	4Fe-4S binding domain	K00338	NADH-quinone oxidoreductase subunit I [EC:7.1.1.2]	M00144	Pathway modules; Energy metabolism; ATP synthesis	COG1143	NADH dehydrogenase	M00144	NADH:quinone oxidoreductase, prokaryotes	#NAME?
14986	GC_00000321	Core	Ph_inh_210	1046	40	40	1	1	0.93892	0.980472	0.959247	COG1143	Formate hydrogenlyase subunit 6/NADH:ubiquinone oxidoreductase 23 kD subunit (chain I) (NuoI) (PDB:1B0P)	C	Energy production and conversion	PF00037.29	4Fe-4S binding domain	K00338	NADH-quinone oxidoreductase subunit I [EC:7.1.1.2]	M00144	Pathway modules; Energy metabolism; ATP synthesis	COG1143	NADH dehydrogenase	M00144	NADH:quinone oxidoreductase, prokaryotes	#NAME?
14987	GC_00000321	Core	Ph_inh_DSM17395	1029	40	40	1	1	0.93892	0.980472	0.959247	COG1143	Formate hydrogenlyase subunit 6/NADH:ubiquinone oxidoreductase 23 kD subunit (chain I) (NuoI) (PDB:1B0P)	C	Energy production and conversion	PF00037.29	4Fe-4S binding domain	K00338	NADH-quinone oxidoreductase subunit I [EC:7.1.1.2]	M00144	Pathway modules; Energy metabolism; ATP synthesis	COG1143	NADH dehydrogenase	M00144	NADH:quinone oxidoreductase, prokaryotes	#NAME?
14988	GC_00000321	Core	Ph_inh_P66	2257	40	40	1	1	0.93892	0.980472	0.959247	COG1143	Formate hydrogenlyase subunit 6/NADH:ubiquinone oxidoreductase 23 kD subunit (chain I) (NuoI) (PDB:1B0P)	C	Energy production and conversion	PF00037.29	4Fe-4S binding domain	K00338	NADH-quinone oxidoreductase subunit I [EC:7.1.1.2]	M00144	Pathway modules; Energy metabolism; ATP synthesis	COG1143	NADH dehydrogenase	M00144	NADH:quinone oxidoreductase, prokaryotes	#NAME?
14989	GC_00000321	Core	Ph_inh_P70	1007	40	40	1	1	0.93892	0.980472	0.959247	COG1143	Formate hydrogenlyase subunit 6/NADH:ubiquinone oxidoreductase 23 kD subunit (chain I) (NuoI) (PDB:1B0P)	C	Energy production and conversion	PF00037.29	4Fe-4S binding domain	K00338	NADH-quinone oxidoreductase subunit I [EC:7.1.1.2]	M00144	Pathway modules; Energy metabolism; ATP synthesis	COG1143	NADH dehydrogenase	M00144	NADH:quinone oxidoreductase, prokaryotes	#NAME?
14990	GC_00000321	Core	Ph_pis_P18	928	40	40	1	1	0.93892	0.980472	0.959247	COG1143	Formate hydrogenlyase subunit 6/NADH:ubiquinone oxidoreductase 23 kD subunit (chain I) (NuoI) (PDB:1B0P)	C	Energy production and conversion	PF00037.29	4Fe-4S binding domain	K00338	NADH-quinone oxidoreductase subunit I [EC:7.1.1.2]	M00144	Pathway modules; Energy metabolism; ATP synthesis	COG1143	NADH dehydrogenase	M00144	NADH:quinone oxidoreductase, prokaryotes	#NAME?
14991	GC_00000321	Core	Ph_pis_P36	938	40	40	1	1	0.93892	0.980472	0.959247	COG1143	Formate hydrogenlyase subunit 6/NADH:ubiquinone oxidoreductase 23 kD subunit (chain I) (NuoI) (PDB:1B0P)	C	Energy production and conversion	PF00037.29	4Fe-4S binding domain	K00338	NADH-quinone oxidoreductase subunit I [EC:7.1.1.2]	M00144	Pathway modules; Energy metabolism; ATP synthesis	COG1143	NADH dehydrogenase	M00144	NADH:quinone oxidoreductase, prokaryotes	#NAME?
14992	GC_00000321	Core	Ph_por_P97	981	40	40	1	1	0.93892	0.980472	0.959247	COG1143	Formate hydrogenlyase subunit 6/NADH:ubiquinone oxidoreductase 23 kD subunit (chain I) (NuoI) (PDB:1B0P)	C	Energy production and conversion	PF00037.29	4Fe-4S binding domain	K00338	NADH-quinone oxidoreductase subunit I [EC:7.1.1.2]	M00144	Pathway modules; Energy metabolism; ATP synthesis	COG1143	NADH dehydrogenase	M00144	NADH:quinone oxidoreductase, prokaryotes	#NAME?
14993	GC_00000321	Core	Ph_sp_LSS9	192	40	40	1	1	0.93892	0.980472	0.959247	COG1143	Formate hydrogenlyase subunit 6/NADH:ubiquinone oxidoreductase 23 kD subunit (chain I) (NuoI) (PDB:1B0P)	C	Energy production and conversion	PF00037.29	4Fe-4S binding domain	K00338	NADH-quinone oxidoreductase subunit I [EC:7.1.1.2]	M00144	Pathway modules; Energy metabolism; ATP synthesis	COG1143	NADH dehydrogenase	M00144	NADH:quinone oxidoreductase, prokaryotes	#NAME?
14994	GC_00000321	Core	Rh_cap_A12	1087	40	40	1	1	0.93892	0.980472	0.959247	COG1143	Formate hydrogenlyase subunit 6/NADH:ubiquinone oxidoreductase 23 kD subunit (chain I) (NuoI) (PDB:1B0P)	C	Energy production and conversion	PF00037.29	4Fe-4S binding domain	K00338	NADH-quinone oxidoreductase subunit I [EC:7.1.1.2]	M00144	Pathway modules; Energy metabolism; ATP synthesis	COG1143	NADH dehydrogenase	M00144	NADH:quinone oxidoreductase, prokaryotes	#NAME?
14995	GC_00000321	Core	Rh_sp_CZR27	2101	40	40	1	1	0.93892	0.980472	0.959247	COG1143	Formate hydrogenlyase subunit 6/NADH:ubiquinone oxidoreductase 23 kD subunit (chain I) (NuoI) (PDB:1B0P)	C	Energy production and conversion	PF00037.29	4Fe-4S binding domain	K00338	NADH-quinone oxidoreductase subunit I [EC:7.1.1.2]	M00144	Pathway modules; Energy metabolism; ATP synthesis	COG1143	NADH dehydrogenase	M00144	NADH:quinone oxidoreductase, prokaryotes	MGENRAIDYGRAAKYFLLFDFIKGFGLGMKYFFAPKSTLNYPHEKGPLSPRFRGEHALRRYPNGEERCIACKLCEAVCPAQAITIDAEPREDGSRRTTRYDIDMTKCIYCGFCQEACPVDAIVEGPNFEFSTETREELFYTKEKLLQNGDRWEAEIARNLELDAPYR
14996	GC_00000321	Core	Rh_sp_LPB0142	2182	40	40	1	1	0.93892	0.980472	0.959247	COG1143	Formate hydrogenlyase subunit 6/NADH:ubiquinone oxidoreductase 23 kD subunit (chain I) (NuoI) (PDB:1B0P)	C	Energy production and conversion	PF00037.29	4Fe-4S binding domain	K00338	NADH-quinone oxidoreductase subunit I [EC:7.1.1.2]	M00144	Pathway modules; Energy metabolism; ATP synthesis	COG1143	NADH dehydrogenase	M00144	NADH:quinone oxidoreductase, prokaryotes	#NAME?
14997	GC_00000321	Core	Rh_sph_241	1137	40	40	1	1	0.93892	0.980472	0.959247	COG1143	Formate hydrogenlyase subunit 6/NADH:ubiquinone oxidoreductase 23 kD subunit (chain I) (NuoI) (PDB:1B0P)	C	Energy production and conversion	PF00037.29	4Fe-4S binding domain	K00338	NADH-quinone oxidoreductase subunit I [EC:7.1.1.2]	M00144	Pathway modules; Energy metabolism; ATP synthesis	COG1143	NADH dehydrogenase	M00144	NADH:quinone oxidoreductase, prokaryotes	MARTSAIDYGRAAKYFLLLDFIKGFGLGMKYFFAPKHTVNYPHEKGPLSPRFRGEHALRRYPNGEERCIACKLCEAVCPAQAITIDAEPREDGSRRTTRYDIDMTKCIYCGFCQEACPVDAIVEGPNFEFSTETREELFYNKDRLLENGARWEAEIARNLELDAPYR
14998	GC_00000321	Core	Rh_sph_ATCC17029	1212	40	40	1	1	0.93892	0.980472	0.959247	COG1143	Formate hydrogenlyase subunit 6/NADH:ubiquinone oxidoreductase 23 kD subunit (chain I) (NuoI) (PDB:1B0P)	C	Energy production and conversion	PF00037.29	4Fe-4S binding domain	K00338	NADH-quinone oxidoreductase subunit I [EC:7.1.1.2]	M00144	Pathway modules; Energy metabolism; ATP synthesis	COG1143	NADH dehydrogenase	M00144	NADH:quinone oxidoreductase, prokaryotes	MARTSAIDYGRAAKYFLLLDFIKGFGLGMKYFFAPKHTVNYPHEKGPLSPRFRGEHALRRYPNGEERCIACKLCEAVCPAQAITIDAEPREDGSRRTTRYDIDMTKCIYCGFCQEACPVDAIVEGPNFEFSTETREELFYNKDRLLENGARWEAEIARNLELDAPYR
14999	GC_00000321	Core	Rh_sph_KD131	818	40	40	1	1	0.93892	0.980472	0.959247	COG1143	Formate hydrogenlyase subunit 6/NADH:ubiquinone oxidoreductase 23 kD subunit (chain I) (NuoI) (PDB:1B0P)	C	Energy production and conversion	PF00037.29	4Fe-4S binding domain	K00338	NADH-quinone oxidoreductase subunit I [EC:7.1.1.2]	M00144	Pathway modules; Energy metabolism; ATP synthesis	COG1143	NADH dehydrogenase	M00144	NADH:quinone oxidoreductase, prokaryotes	MARTSAIDYGRAAKYFLLLDFIKGFGLGMKYFFAPKHTVNYPHEKGPLSPRFRGEHALRRYPNGEERCIACKLCEAVCPAQAITIDAEPREDGSRRTTRYDIDMTKCIYCGFCQEACPVDAIVEGPNFEFSTETREELFYNKDRLLENGARWEAEIARNLELDAPYR
15000	GC_00000321	Core	Ro_den_FDAARGOS309	1090	40	40	1	1	0.93892	0.980472	0.959247	COG1143	Formate hydrogenlyase subunit 6/NADH:ubiquinone oxidoreductase 23 kD subunit (chain I) (NuoI) (PDB:1B0P)	C	Energy production and conversion	PF00037.29	4Fe-4S binding domain	K00338	NADH-quinone oxidoreductase subunit I [EC:7.1.1.2]	M00144	Pathway modules; Energy metabolism; ATP synthesis	COG1143	NADH dehydrogenase	M00144	NADH:quinone oxidoreductase, prokaryotes	#NAME?
15001	GC_00000321	Core	Ro_lit_Och149	2401	40	40	1	1	0.93892	0.980472	0.959247	COG1143	Formate hydrogenlyase subunit 6/NADH:ubiquinone oxidoreductase 23 kD subunit (chain I) (NuoI) (PDB:1B0P)	C	Energy production and conversion	PF00037.29	4Fe-4S binding domain	K00338	NADH-quinone oxidoreductase subunit I [EC:7.1.1.2]	M00144	Pathway modules; Energy metabolism; ATP synthesis	COG1143	NADH dehydrogenase	M00144	NADH:quinone oxidoreductase, prokaryotes	#NAME?
15002	GC_00000321	Core	Ro_pon_DSM106830	1326	40	40	1	1	0.93892	0.980472	0.959247	COG1143	Formate hydrogenlyase subunit 6/NADH:ubiquinone oxidoreductase 23 kD subunit (chain I) (NuoI) (PDB:1B0P)	C	Energy production and conversion	PF00037.29	4Fe-4S binding domain	K00338	NADH-quinone oxidoreductase subunit I [EC:7.1.1.2]	M00144	Pathway modules; Energy metabolism; ATP synthesis	COG1143	NADH dehydrogenase	M00144	NADH:quinone oxidoreductase, prokaryotes	#NAME?
15003	GC_00000321	Core	Ru_pom_DSS3	2798	40	40	1	1	0.93892	0.980472	0.959247	COG1143	Formate hydrogenlyase subunit 6/NADH:ubiquinone oxidoreductase 23 kD subunit (chain I) (NuoI) (PDB:1B0P)	C	Energy production and conversion	PF00037.29	4Fe-4S binding domain	K00338	NADH-quinone oxidoreductase subunit I [EC:7.1.1.2]	M00144	Pathway modules; Energy metabolism; ATP synthesis	COG1143	NADH dehydrogenase	M00144	NADH:quinone oxidoreductase, prokaryotes	#NAME?
15004	GC_00000321	Core	Ru_sp_AD91A	417	40	40	1	1	0.93892	0.980472	0.959247	COG1143	Formate hydrogenlyase subunit 6/NADH:ubiquinone oxidoreductase 23 kD subunit (chain I) (NuoI) (PDB:1B0P)	C	Energy production and conversion	PF00037.29	4Fe-4S binding domain	K00338	NADH-quinone oxidoreductase subunit I [EC:7.1.1.2]	M00144	Pathway modules; Energy metabolism; ATP synthesis	COG1143	NADH dehydrogenase	M00144	NADH:quinone oxidoreductase, prokaryotes	#NAME?
15005	GC_00000321	Core	Ru_sp_THAF33	2144	40	40	1	1	0.93892	0.980472	0.959247	COG1143	Formate hydrogenlyase subunit 6/NADH:ubiquinone oxidoreductase 23 kD subunit (chain I) (NuoI) (PDB:1B0P)	C	Energy production and conversion	PF00037.29	4Fe-4S binding domain	K00338	NADH-quinone oxidoreductase subunit I [EC:7.1.1.2]	M00144	Pathway modules; Energy metabolism; ATP synthesis	COG1143	NADH dehydrogenase	M00144	NADH:quinone oxidoreductase, prokaryotes	#NAME?
15006	GC_00000321	Core	Ru_sp_TM1040	749	40	40	1	1	0.93892	0.980472	0.959247	COG1143	Formate hydrogenlyase subunit 6/NADH:ubiquinone oxidoreductase 23 kD subunit (chain I) (NuoI) (PDB:1B0P)	C	Energy production and conversion	PF00037.29	4Fe-4S binding domain	K00338	NADH-quinone oxidoreductase subunit I [EC:7.1.1.2]	M00144	Pathway modules; Energy metabolism; ATP synthesis	COG1143	NADH dehydrogenase	M00144	NADH:quinone oxidoreductase, prokaryotes	#NAME?
15007	GC_00000322	Core	D_shi_DFL12	290	40	40	1	1	0.81961	0.86916	0.843658	COG0255	Ribosomal protein L29 (RpmC) (PDB:1VS6)	J	Translation, ribosomal structure and biogenesis	PF00831.25	Ribosomal L29 protein	K02904	large subunit ribosomal protein L29			COG0255	Ribosome 50S subunit			-MNAQELRDKTPDELRDQLAALKKEAFNLRFQQATGQLENTARMRSVRRDVARVATILTEKAAAAAATE---------
15008	GC_00000322	Core	J_sp_CCS1	600	40	40	1	1	0.81961	0.86916	0.843658	COG0255	Ribosomal protein L29 (RpmC) (PDB:1VS6)	J	Translation, ribosomal structure and biogenesis	PF00831.25	Ribosomal L29 protein	K02904	large subunit ribosomal protein L29			COG0255	Ribosome 50S subunit			-MSAQELRDKTPDQLRDELTALKKEAFNLRFQQATGQIENTARMRQVRRDAARVKTILNEKAAAAANAEA--------
15009	GC_00000322	Core	L_aqu_R2C4	2797	40	40	1	1	0.81961	0.86916	0.843658	COG0255	Ribosomal protein L29 (RpmC) (PDB:1VS6)	J	Translation, ribosomal structure and biogenesis	PF00831.25	Ribosomal L29 protein	K02904	large subunit ribosomal protein L29			COG0255	Ribosome 50S subunit			-MNANDLREKTVDELRDMLASLKKESFNLRFQQATGQLESTSGIKAARRNAARVKTILNEKAAAAAE-----------
15010	GC_00000322	Core	L_met_DSM14336	201	40	40	1	1	0.81961	0.86916	0.843658	COG0255	Ribosomal protein L29 (RpmC) (PDB:1VS6)	J	Translation, ribosomal structure and biogenesis	PF00831.25	Ribosomal L29 protein	K02904	large subunit ribosomal protein L29			COG0255	Ribosome 50S subunit			-MNANDLRDKTVDELRDALASLKKESFNLRFQQATGQLENTAGIKAARRNAAKVKTILNEKAAAAAE-----------
15011	GC_00000322	Core	L_sp_NJS201	3772	40	40	1	1	0.81961	0.86916	0.843658	COG0255	Ribosomal protein L29 (RpmC) (PDB:1VS6)	J	Translation, ribosomal structure and biogenesis	PF00831.25	Ribosomal L29 protein	K02904	large subunit ribosomal protein L29			COG0255	Ribosome 50S subunit			-MNANDLRDKTVDELRDALASLKKESFNLRFQQATGQLENTAGIKAARRNAAKVKTILNEKAAAAAE-----------
15012	GC_00000322	Core	L_sp_NJS204	3497	40	40	1	1	0.81961	0.86916	0.843658	COG0255	Ribosomal protein L29 (RpmC) (PDB:1VS6)	J	Translation, ribosomal structure and biogenesis	PF00831.25	Ribosomal L29 protein	K02904	large subunit ribosomal protein L29			COG0255	Ribosome 50S subunit			-MNANDLRDKTVDELRDALASLKKESFNLRFQQATGQLENTAGIKAARRNAAKVKTILNEKAAAAAE-----------
15013	GC_00000322	Core	O_ant_307	4650	40	40	1	1	0.81961	0.86916	0.843658	COG0255	Ribosomal protein L29 (RpmC) (PDB:1VS6)	J	Translation, ribosomal structure and biogenesis	PF00831.25	Ribosomal L29 protein	K02904	large subunit ribosomal protein L29			COG0255	Ribosome 50S subunit			#NAME?
15014	GC_00000322	Core	O_arc_238	4254	40	40	1	1	0.81961	0.86916	0.843658	COG0255	Ribosomal protein L29 (RpmC) (PDB:1VS6)	J	Translation, ribosomal structure and biogenesis	PF00831.25	Ribosomal L29 protein	K02904	large subunit ribosomal protein L29			COG0255	Ribosome 50S subunit			#NAME?
15015	GC_00000322	Core	O_sp_SW4	354	40	40	1	1	0.81961	0.86916	0.843658	COG0255	Ribosomal protein L29 (RpmC) (PDB:1VS6)	J	Translation, ribosomal structure and biogenesis	PF00831.25	Ribosomal L29 protein	K02904	large subunit ribosomal protein L29			COG0255	Ribosome 50S subunit			-MKANELRDKTPDQLREELANLKKEAFNLRFQQATGAIENSSQMRKARRNAARVKTILNEKAAAAAKEA---------
15016	GC_00000322	Core	O_tem_SB1	279	40	40	1	1	0.81961	0.86916	0.843658	COG0255	Ribosomal protein L29 (RpmC) (PDB:1VS6)	J	Translation, ribosomal structure and biogenesis	PF00831.25	Ribosomal L29 protein	K02904	large subunit ribosomal protein L29			COG0255	Ribosome 50S subunit			-MDAKELRDKTPDQLRDELSNLKKESFNLRFQQATGAMENTARMRTVKRDAARVKTILNEKAADAAKTEA--------
15017	GC_00000322	Core	Pa_ami_JCM7686	3221	40	40	1	1	0.81961	0.86916	0.843658	COG0255	Ribosomal protein L29 (RpmC) (PDB:1VS6)	J	Translation, ribosomal structure and biogenesis	PF00831.25	Ribosomal L29 protein	K02904	large subunit ribosomal protein L29			COG0255	Ribosome 50S subunit			-MKAQELTSKTPEQLREQLIALKKEAFNLRFQQATGQLESTARMRAVRRDVARVKTILNQKAAEAAASN---------
15018	GC_00000322	Core	Pa_den_ATCC19367	2312	40	40	1	1	0.81961	0.86916	0.843658	COG0255	Ribosomal protein L29 (RpmC) (PDB:1VS6)	J	Translation, ribosomal structure and biogenesis	PF00831.25	Ribosomal L29 protein	K02904	large subunit ribosomal protein L29			COG0255	Ribosome 50S subunit			-MKAQELKDKTPDQLKEQLLALKKEAFNLRFQQATGQLESTARMRTVRRDVARVKTILNQKAAEAAASN---------
15019	GC_00000322	Core	Pa_pan_DSM2944	1506	40	40	1	1	0.81961	0.86916	0.843658	COG0255	Ribosomal protein L29 (RpmC) (PDB:1VS6)	J	Translation, ribosomal structure and biogenesis	PF00831.25	Ribosomal L29 protein	K02904	large subunit ribosomal protein L29			COG0255	Ribosome 50S subunit			-MKAQELKDKTPDQLKEQLLALKKEAFNLRFQQATGQLESTARMRAVRRDVARVKTILNQKAAQAAASN---------
15020	GC_00000322	Core	Pa_sp_Arc7R13	1096	40	40	1	1	0.81961	0.86916	0.843658	COG0255	Ribosomal protein L29 (RpmC) (PDB:1VS6)	J	Translation, ribosomal structure and biogenesis	PF00831.25	Ribosomal L29 protein	K02904	large subunit ribosomal protein L29			COG0255	Ribosome 50S subunit			-MDATELKSKTPDQLKDQLVALKKEAFNLRFQQATGQLESTARMRTVRRDVARVKTILNQKAAEAAASN---------
15021	GC_00000322	Core	Pa_sp_BM15	731	40	40	1	1	0.81961	0.86916	0.843658	COG0255	Ribosomal protein L29 (RpmC) (PDB:1VS6)	J	Translation, ribosomal structure and biogenesis	PF00831.25	Ribosomal L29 protein	K02904	large subunit ribosomal protein L29			COG0255	Ribosome 50S subunit			-MKAQELKDKTPDQLKDQLVALKKEAFNLRFQQATGQLEGTARMRAVRRDVARVKTILNQKAAEAAASN---------
15022	GC_00000322	Core	Ph_gal_DSM26640	294	40	40	1	1	0.81961	0.86916	0.843658	COG0255	Ribosomal protein L29 (RpmC) (PDB:1VS6)	J	Translation, ribosomal structure and biogenesis	PF00831.25	Ribosomal L29 protein	K02904	large subunit ribosomal protein L29			COG0255	Ribosome 50S subunit			-MNANDLREKTVDELRDTLASLKKESFNLRFQQATGQLESTAGIKAARRNAARVKTILNEKAAAAAE-----------
15023	GC_00000322	Core	Ph_gal_P11	294	40	40	1	1	0.81961	0.86916	0.843658	COG0255	Ribosomal protein L29 (RpmC) (PDB:1VS6)	J	Translation, ribosomal structure and biogenesis	PF00831.25	Ribosomal L29 protein	K02904	large subunit ribosomal protein L29			COG0255	Ribosome 50S subunit			-MNANDLREKTVDELRDTLASLKKESFNLRFQQATGQLESTAGIKAARRNAARVKTILNEKAAAAAE-----------
15024	GC_00000322	Core	Ph_gal_P128	278	40	40	1	1	0.81961	0.86916	0.843658	COG0255	Ribosomal protein L29 (RpmC) (PDB:1VS6)	J	Translation, ribosomal structure and biogenesis	PF00831.25	Ribosomal L29 protein	K02904	large subunit ribosomal protein L29			COG0255	Ribosome 50S subunit			-MNANDLREKTVDELRDTLASLKKESFNLRFQQATGQLESTAGIKAARRNAARVKTILNEKAAAAAE-----------
15025	GC_00000322	Core	Ph_gal_P63	294	40	40	1	1	0.81961	0.86916	0.843658	COG0255	Ribosomal protein L29 (RpmC) (PDB:1VS6)	J	Translation, ribosomal structure and biogenesis	PF00831.25	Ribosomal L29 protein	K02904	large subunit ribosomal protein L29			COG0255	Ribosome 50S subunit			-MNANDLREKTVDELRDTLASLKKESFNLRFQQATGQLESTAGIKAARRNAARVKTILNEKAAAAAE-----------
15026	GC_00000322	Core	Ph_inh_210	2976	40	40	1	1	0.81961	0.86916	0.843658	COG0255	Ribosomal protein L29 (RpmC) (PDB:1VS6)	J	Translation, ribosomal structure and biogenesis	PF00831.25	Ribosomal L29 protein	K02904	large subunit ribosomal protein L29			COG0255	Ribosome 50S subunit			-MNANDLREKTVDELRDTLASLKKESFNLRFQQATGQLESTAGIKAARRNAARVKTILNEKAAAAAE-----------
15027	GC_00000322	Core	Ph_inh_DSM17395	160	40	40	1	1	0.81961	0.86916	0.843658	COG0255	Ribosomal protein L29 (RpmC) (PDB:1VS6)	J	Translation, ribosomal structure and biogenesis	PF00831.25	Ribosomal L29 protein	K02904	large subunit ribosomal protein L29			COG0255	Ribosome 50S subunit			-MNANDLREKTVDELRDTLASLKKESFNLRFQQATGQLESTAGIKAARRNAARVKTILNEKAAAAAE-----------
15028	GC_00000322	Core	Ph_inh_P66	191	40	40	1	1	0.81961	0.86916	0.843658	COG0255	Ribosomal protein L29 (RpmC) (PDB:1VS6)	J	Translation, ribosomal structure and biogenesis	PF00831.25	Ribosomal L29 protein	K02904	large subunit ribosomal protein L29			COG0255	Ribosome 50S subunit			-MNANDLREKTVDELRDTLASLKKESFNLRFQQATGQLESTAGIKAARRNAARVKTILNEKAAAAAE-----------
15029	GC_00000322	Core	Ph_inh_P70	2988	40	40	1	1	0.81961	0.86916	0.843658	COG0255	Ribosomal protein L29 (RpmC) (PDB:1VS6)	J	Translation, ribosomal structure and biogenesis	PF00831.25	Ribosomal L29 protein	K02904	large subunit ribosomal protein L29			COG0255	Ribosome 50S subunit			-MNANDLREKTVDELRDTLASLKKESFNLRFQQATGQLESTAGIKAARRNAARVKTILNEKAAAAAE-----------
15030	GC_00000322	Core	Ph_pis_P18	2800	40	40	1	1	0.81961	0.86916	0.843658	COG0255	Ribosomal protein L29 (RpmC) (PDB:1VS6)	J	Translation, ribosomal structure and biogenesis	PF00831.25	Ribosomal L29 protein	K02904	large subunit ribosomal protein L29			COG0255	Ribosome 50S subunit			-MNANDLREKTVDELRDTLASLKKESFNLRFQQATGQLESTAGIKAARRNAARVKTILNEKAAAAAE-----------
15031	GC_00000322	Core	Ph_pis_P36	2838	40	40	1	1	0.81961	0.86916	0.843658	COG0255	Ribosomal protein L29 (RpmC) (PDB:1VS6)	J	Translation, ribosomal structure and biogenesis	PF00831.25	Ribosomal L29 protein	K02904	large subunit ribosomal protein L29			COG0255	Ribosome 50S subunit			-MNANDLREKTVDELRDTLASLKKESFNLRFQQATGQLESTAGIKAARRNAARVKTILNEKAAAAAE-----------
15032	GC_00000322	Core	Ph_por_P97	381	40	40	1	1	0.81961	0.86916	0.843658	COG0255	Ribosomal protein L29 (RpmC) (PDB:1VS6)	J	Translation, ribosomal structure and biogenesis	PF00831.25	Ribosomal L29 protein	K02904	large subunit ribosomal protein L29			COG0255	Ribosome 50S subunit			-MNANDLRDKTVDELRDMLASLKKESFNLRFQQATGQMENTSGIKAARRNAARVKTILNQKAAAAAE-----------
15033	GC_00000322	Core	Ph_sp_LSS9	2023	40	40	1	1	0.81961	0.86916	0.843658	COG0255	Ribosomal protein L29 (RpmC) (PDB:1VS6)	J	Translation, ribosomal structure and biogenesis	PF00831.25	Ribosomal L29 protein	K02904	large subunit ribosomal protein L29			COG0255	Ribosome 50S subunit			-MNANDLREKTVDELRDTLASLKKESFNLRFQQATGQLETTAGIKAARRNAARVKTILNEKAAAAAE-----------
15034	GC_00000322	Core	Rh_cap_A12	303	40	40	1	1	0.81961	0.86916	0.843658	COG0255	Ribosomal protein L29 (RpmC) (PDB:1VS6)	J	Translation, ribosomal structure and biogenesis	PF00831.25	Ribosomal L29 protein	K02904	large subunit ribosomal protein L29			COG0255	Ribosome 50S subunit			-MKAQDLKAKTPDELRDALVALKKEAFNLRFQAATNQLENTARMRAVRRDVARVKTVLTQKAAEAAK-----------
15035	GC_00000322	Core	Rh_sp_CZR27	393	40	40	1	1	0.81961	0.86916	0.843658	COG0255	Ribosomal protein L29 (RpmC) (PDB:1VS6)	J	Translation, ribosomal structure and biogenesis	PF00831.25	Ribosomal L29 protein	K02904	large subunit ribosomal protein L29			COG0255	Ribosome 50S subunit			MTTAQDLRSKTPDQLRDQLVALKKEAFNLRFQQATGQLENTARMRAVRRDVARIKTVLNEMAASAAAN----------
15036	GC_00000322	Core	Rh_sp_LPB0142	2770	40	40	1	1	0.81961	0.86916	0.843658	COG0255	Ribosomal protein L29 (RpmC) (PDB:1VS6)	J	Translation, ribosomal structure and biogenesis	PF00831.25	Ribosomal L29 protein	K02904	large subunit ribosomal protein L29			COG0255	Ribosome 50S subunit			-MKAQELKAKTPDELRDALVALKKEAFNLRFQQATGQLENTARMRAVRRDVARIKTVLNAKAAEAAN-----------
15037	GC_00000322	Core	Rh_sph_241	299	40	40	1	1	0.81961	0.86916	0.843658	COG0255	Ribosomal protein L29 (RpmC) (PDB:1VS6)	J	Translation, ribosomal structure and biogenesis	PF00831.25	Ribosomal L29 protein	K02904	large subunit ribosomal protein L29			COG0255	Ribosome 50S subunit			MTTAQELRSKTPDQLRDQLVALKKEAFNLRFQQATGQLENTARMRAVRRDVARIKTVLNEMAASAAAN----------
15038	GC_00000322	Core	Rh_sph_ATCC17029	370	40	40	1	1	0.81961	0.86916	0.843658	COG0255	Ribosomal protein L29 (RpmC) (PDB:1VS6)	J	Translation, ribosomal structure and biogenesis	PF00831.25	Ribosomal L29 protein	K02904	large subunit ribosomal protein L29			COG0255	Ribosome 50S subunit			MTTAQELRSKTPDQLRDQLVALKKEAFNLRFQQATGQLENTARMRAVRRDVARIKTVLNEMAASAAAN----------
15039	GC_00000322	Core	Rh_sph_KD131	21	40	40	1	1	0.81961	0.86916	0.843658	COG0255	Ribosomal protein L29 (RpmC) (PDB:1VS6)	J	Translation, ribosomal structure and biogenesis	PF00831.25	Ribosomal L29 protein	K02904	large subunit ribosomal protein L29			COG0255	Ribosome 50S subunit			MTTAQELRSKTPDQLRDQLVALKKEAFNLRFQQATGQLENTARMRAVRRDVARIKTVLNEMAASAAAN----------
15040	GC_00000322	Core	Ro_den_FDAARGOS309	3303	40	40	1	1	0.81961	0.86916	0.843658	COG0255	Ribosomal protein L29 (RpmC) (PDB:1VS6)	J	Translation, ribosomal structure and biogenesis	PF00831.25	Ribosomal L29 protein	K02904	large subunit ribosomal protein L29			COG0255	Ribosome 50S subunit			-MNAKELHDKTPDQLREELANLKKTSFNLRFQQATGQLENPAQIRKARRDAARVKTILNQKAASAAASE---------
15041	GC_00000322	Core	Ro_lit_Och149	3243	40	40	1	1	0.81961	0.86916	0.843658	COG0255	Ribosomal protein L29 (RpmC) (PDB:1VS6)	J	Translation, ribosomal structure and biogenesis	PF00831.25	Ribosomal L29 protein	K02904	large subunit ribosomal protein L29			COG0255	Ribosome 50S subunit			-MNAKELHDKTPDQLREELANLKKTSFNLRFQQATGQLENPAQIRKARRDAARVKTILNQKAASAAASE---------
15042	GC_00000322	Core	Ro_pon_DSM106830	591	40	40	1	1	0.81961	0.86916	0.843658	COG0255	Ribosomal protein L29 (RpmC) (PDB:1VS6)	J	Translation, ribosomal structure and biogenesis	PF00831.25	Ribosomal L29 protein	K02904	large subunit ribosomal protein L29			COG0255	Ribosome 50S subunit			-MNAKELHDKTPDQLREELATLKKEQFNLRFQQATGQLENPAQLRIARRNAARVKTVLNQKAASAAASE---------
15043	GC_00000322	Core	Ru_pom_DSS3	487	40	40	1	1	0.81961	0.86916	0.843658	COG0255	Ribosomal protein L29 (RpmC) (PDB:1VS6)	J	Translation, ribosomal structure and biogenesis	PF00831.25	Ribosomal L29 protein	K02904	large subunit ribosomal protein L29			COG0255	Ribosome 50S subunit			-MNAQELRNKTPDQLREDLVTLKKEAFNLRFQQATGQLENNARIRTVRRDVARVMTVLNEKAAEAAN-----------
15044	GC_00000322	Core	Ru_sp_AD91A	3432	40	40	1	1	0.81961	0.86916	0.843658	COG0255	Ribosomal protein L29 (RpmC) (PDB:1VS6)	J	Translation, ribosomal structure and biogenesis	PF00831.25	Ribosomal L29 protein	K02904	large subunit ribosomal protein L29			COG0255	Ribosome 50S subunit			-MNAQELRDKTPDQLREELANLKKESFNLRFQQATGQLENTAGIKAARRNAARVKTILNEKAAAAASEE---------
15045	GC_00000322	Core	Ru_sp_THAF33	2730	40	40	1	1	0.81961	0.86916	0.843658	COG0255	Ribosomal protein L29 (RpmC) (PDB:1VS6)	J	Translation, ribosomal structure and biogenesis	PF00831.25	Ribosomal L29 protein	K02904	large subunit ribosomal protein L29			COG0255	Ribosome 50S subunit			-MNAQELREKTPDQLREELANLKKESFNLRFQQATGQLENTAGIKAARRNAARVKTILNEKAAAAASEE---------
15046	GC_00000322	Core	Ru_sp_TM1040	258	40	40	1	1	0.81961	0.86916	0.843658	COG0255	Ribosomal protein L29 (RpmC) (PDB:1VS6)	J	Translation, ribosomal structure and biogenesis	PF00831.25	Ribosomal L29 protein	K02904	large subunit ribosomal protein L29			COG0255	Ribosome 50S subunit			-MNAKDLRDKTVDELRDELANLKKESFNLRFQQATGQLENTAGIKAARRNAARVKTILNEKAAAAAE-----------
15047	GC_00000323	Core	D_shi_DFL12	2388	40	40	1	1	0.826342	0.940437	0.879705	COG0316	Fe-S cluster assembly iron-binding protein IscA (IscA) (PDB:1R94)	O	Posttranslational modification, protein turnover, chaperones	PF01521.22	Iron-sulphur cluster biosynthesis	K13628	iron-sulfur cluster assembly protein							MFGIPGKAPVTITDRAAAHIGKLMAQGNKQGLRIGVKKGGCAGMEYTMDYVDEIDPHDEVVETGEARVMIAPMAQMFLFGTEIDYETSLLESGFKFRNPNVVDACGCGESIKFDEALAAKT-----
15048	GC_00000323	Core	J_sp_CCS1	2553	40	40	1	1	0.826342	0.940437	0.879705	COG0316	Fe-S cluster assembly iron-binding protein IscA (IscA) (PDB:1R94)	O	Posttranslational modification, protein turnover, chaperones	PF01521.22	Iron-sulphur cluster biosynthesis	K13628	iron-sulfur cluster assembly protein							MFGIPGKQAVTMTDKAARQIAKLMDQGGTQGLRIGVKKGGCAGMEYTMEYVSEIDPLDEVVEQDGARVMIAPMAQMFLFGTEIDYEVSLLEASFQFRNPNVSDACGCGESIKFKDMDELAAATGNK
15049	GC_00000323	Core	L_aqu_R2C4	954	40	40	1	1	0.826342	0.940437	0.879705	COG0316	Fe-S cluster assembly iron-binding protein IscA (IscA) (PDB:1R94)	O	Posttranslational modification, protein turnover, chaperones	PF01521.22	Iron-sulphur cluster biosynthesis	K13628	iron-sulfur cluster assembly protein							MFGIPGKQAVTMTPKAAAQIARLMQKDGHAGLRIGVKKGGCAGMEYTMEYVDEPAPNDEVVEQDGARILIAPMAQMFLFGTEIDYEVSLLESGFKFNNPNVAEACGCGESISFKEVPGN-------
15050	GC_00000323	Core	L_met_DSM14336	2200	40	40	1	1	0.826342	0.940437	0.879705	COG0316	Fe-S cluster assembly iron-binding protein IscA (IscA) (PDB:1R94)	O	Posttranslational modification, protein turnover, chaperones	PF01521.22	Iron-sulphur cluster biosynthesis	K13628	iron-sulfur cluster assembly protein							MFGIPGKQAVTITPKAAAQIAKLMAKDGHAGLRIGVKKGGCAGMEYTMEYVSEPSANDEVVEQDGARILIAPMAQMFLFGTEIDYEVTLLESGFKFNNPNVADACGCGESISFKELPGA-------
15051	GC_00000323	Core	L_sp_NJS201	1559	40	40	1	1	0.826342	0.940437	0.879705	COG0316	Fe-S cluster assembly iron-binding protein IscA (IscA) (PDB:1R94)	O	Posttranslational modification, protein turnover, chaperones	PF01521.22	Iron-sulphur cluster biosynthesis	K13628	iron-sulfur cluster assembly protein							MFGIPGKQAVTMTPKAAAQIARLMAKDGHAGLRIGVKKGGCAGMEYTMEYVNEPSANDEVVEQDGARILIAPMAQMFLFGTEIDYEVTLLESGFKFNNPNVADACGCGESISFKELPGA-------
15052	GC_00000323	Core	L_sp_NJS204	2474	40	40	1	1	0.826342	0.940437	0.879705	COG0316	Fe-S cluster assembly iron-binding protein IscA (IscA) (PDB:1R94)	O	Posttranslational modification, protein turnover, chaperones	PF01521.22	Iron-sulphur cluster biosynthesis	K13628	iron-sulfur cluster assembly protein							MFGIPGKQAVTMTPKAAAQIARLMAKDGHAGLRIGVKKGGCAGMEYTMEYVNEPSANDEVVEQDGARILIAPMAQMFLFGTEIDYEVTLLESGFKFNNPNVADACGCGESISFKELPGA-------
15053	GC_00000323	Core	O_ant_307	3493	40	40	1	1	0.826342	0.940437	0.879705	COG0316	Fe-S cluster assembly iron-binding protein IscA (IscA) (PDB:1R94)	O	Posttranslational modification, protein turnover, chaperones	PF01521.22	Iron-sulphur cluster biosynthesis	K13628	iron-sulfur cluster assembly protein							MFGIPGKQAVSITDKAAIQIAKLMAKEGNQGLRIGVKKGGCAGMEYTMDYVADVDPLDEVVEQDGARVMIAPMAQMFLFGTEIDYEVSLLESGFKFRNPNVTEACGCGESIKFDESLSI-------
15054	GC_00000323	Core	O_arc_238	1473	40	40	1	1	0.826342	0.940437	0.879705	COG0316	Fe-S cluster assembly iron-binding protein IscA (IscA) (PDB:1R94)	O	Posttranslational modification, protein turnover, chaperones	PF01521.22	Iron-sulphur cluster biosynthesis	K13628	iron-sulfur cluster assembly protein							MFGIPGKQAVSITDKAAIQIAKLMAKEGNQGLRIGVKKGGCAGMEYTMDYVADVDPLDEVVEQDGARVMIAPMAQMFLFGTEIDYEVSLLESGFKFRNPNVTEACGCGESIKFDENLGA-------
15055	GC_00000323	Core	O_sp_SW4	1310	40	40	1	1	0.826342	0.940437	0.879705	COG0316	Fe-S cluster assembly iron-binding protein IscA (IscA) (PDB:1R94)	O	Posttranslational modification, protein turnover, chaperones	PF01521.22	Iron-sulphur cluster biosynthesis	K13628	iron-sulfur cluster assembly protein							MFGIPGKQAVTITPRAAVQIAKLMGRDGQQGLRIGVKKGGCAGMEYTMEFVAEVDPLDEVVEQDGARVMIAPMAQMFLFGTEIDYEISLLESGFKFRNPNVTEACGCGESIKFDEKLTQ-------
15056	GC_00000323	Core	O_tem_SB1	1713	40	40	1	1	0.826342	0.940437	0.879705	COG0316	Fe-S cluster assembly iron-binding protein IscA (IscA) (PDB:1R94)	O	Posttranslational modification, protein turnover, chaperones	PF01521.22	Iron-sulphur cluster biosynthesis	K13628	iron-sulfur cluster assembly protein							MFGIPGKQAVSITDAAAIQIAKLMAKDEHAGLRIGVKKGGCAGMEYTMEYVAEVDPLDEVVEQDGARVMIAPMAQMFLFGTEIDYEVSLLEAGFKFRNPNVTEACGCGESIKFDENLNT-------
15057	GC_00000323	Core	Pa_ami_JCM7686	890	40	40	1	1	0.826342	0.940437	0.879705	COG0316	Fe-S cluster assembly iron-binding protein IscA (IscA) (PDB:1R94)	O	Posttranslational modification, protein turnover, chaperones	PF01521.22	Iron-sulphur cluster biosynthesis	K13628	iron-sulfur cluster assembly protein							MFSIPGKSPVTITPAAERQIAKLMAGKSSHGLRIGLKKGGCAGMEYTMEMAETPHASDEVVEQGAARVMIAPTAQMFLFGTEIDYETGLLESGFKFRNPNVTEACGCGESVRFEPLGAGRPAS---
15058	GC_00000323	Core	Pa_den_ATCC19367	4333	40	40	1	1	0.826342	0.940437	0.879705	COG0316	Fe-S cluster assembly iron-binding protein IscA (IscA) (PDB:1R94)	O	Posttranslational modification, protein turnover, chaperones	PF01521.22	Iron-sulphur cluster biosynthesis	K13628	iron-sulfur cluster assembly protein							MFSIPGKSPVTITQAAERQIARLMAQKSASGLRIGLKKGGCAGMEYTMELAETPAPGDEVVEQGEARVLIAPTAQMFLFGTEIDYESGLLESGFKFRNPNVTDSCGCGESVNFAPLEGSRAKA---
15059	GC_00000323	Core	Pa_pan_DSM2944	3422	40	40	1	1	0.826342	0.940437	0.879705	COG0316	Fe-S cluster assembly iron-binding protein IscA (IscA) (PDB:1R94)	O	Posttranslational modification, protein turnover, chaperones	PF01521.22	Iron-sulphur cluster biosynthesis	K13628	iron-sulfur cluster assembly protein							MFSIPGKSPVTITQAAERQIARLMAQKSASGLRIGLKKGGCAGMEYTMELAETASPGDEVVEQGEARVLIAPTAQMFLFGTEIDYESGLLESGFRFRNPNVTDSCGCGESVNFAPLEGSRAKV---
15060	GC_00000323	Core	Pa_sp_Arc7R13	1298	40	40	1	1	0.826342	0.940437	0.879705	COG0316	Fe-S cluster assembly iron-binding protein IscA (IscA) (PDB:1R94)	O	Posttranslational modification, protein turnover, chaperones	PF01521.22	Iron-sulphur cluster biosynthesis	K13628	iron-sulfur cluster assembly protein							MFAMPGTPPVTITPAAAARIAQLMAGKNAYGLRIGLKKGGCAGMEYTMELAQTPTANEEVVELDGARVIIAPMAQMFLFGTQIDYETGLLEQGFRFRNPNVTDSCGCGESVNFAPIEGSRAQS---
15061	GC_00000323	Core	Pa_sp_BM15	2708	40	40	1	1	0.826342	0.940437	0.879705	COG0316	Fe-S cluster assembly iron-binding protein IscA (IscA) (PDB:1R94)	O	Posttranslational modification, protein turnover, chaperones	PF01521.22	Iron-sulphur cluster biosynthesis	K13628	iron-sulfur cluster assembly protein							MFAIPGKNPVTITPAAERQISRLMAGKQSVGLRIGLKKGGCAGMEYTMELAAEAEKADEVVEQGDARVLIAPMAQMFLFGTEIDYESGLLESGFKFRNPNVTDTCGCGESIRFEPIEGTRAQES--
15062	GC_00000323	Core	Ph_gal_DSM26640	1302	40	40	1	1	0.826342	0.940437	0.879705	COG0316	Fe-S cluster assembly iron-binding protein IscA (IscA) (PDB:1R94)	O	Posttranslational modification, protein turnover, chaperones	PF01521.22	Iron-sulphur cluster biosynthesis	K13628	iron-sulfur cluster assembly protein							MFGIPGKQAVTITDKAAAQIAKLMDKGGHSGLRIGVKKGGCAGMEYTMEYVDQPDPNDEVVEQDGARVLIAPMAQMFLFGTEIDYEVSLLEAGFKFNNPNVSEACGCGESISFKDMPAG-------
15063	GC_00000323	Core	Ph_gal_P11	1299	40	40	1	1	0.826342	0.940437	0.879705	COG0316	Fe-S cluster assembly iron-binding protein IscA (IscA) (PDB:1R94)	O	Posttranslational modification, protein turnover, chaperones	PF01521.22	Iron-sulphur cluster biosynthesis	K13628	iron-sulfur cluster assembly protein							MFGIPGKQAVTITDKAAAQIAKLMDKGGHSGLRIGVKKGGCAGMEYTMEYVDQPDPNDEVVEQDGARVLIAPMAQMFLFGTEIDYEVSLLEAGFKFNNPNVSEACGCGESISFKDMPAG-------
15064	GC_00000323	Core	Ph_gal_P128	1229	40	40	1	1	0.826342	0.940437	0.879705	COG0316	Fe-S cluster assembly iron-binding protein IscA (IscA) (PDB:1R94)	O	Posttranslational modification, protein turnover, chaperones	PF01521.22	Iron-sulphur cluster biosynthesis	K13628	iron-sulfur cluster assembly protein							MFGITGKQAVTITDKAAAQIAKLMDKGGHSGLRIGVKKGGCAGMEYTMEYVDQPDPNDEVVEQDGARVLIAPMAQMFLFGTEIDYEVSLLEAGFKFNNPNVSEACGCGESISFKDMPAG-------
15065	GC_00000323	Core	Ph_gal_P63	1298	40	40	1	1	0.826342	0.940437	0.879705	COG0316	Fe-S cluster assembly iron-binding protein IscA (IscA) (PDB:1R94)	O	Posttranslational modification, protein turnover, chaperones	PF01521.22	Iron-sulphur cluster biosynthesis	K13628	iron-sulfur cluster assembly protein							MFGIPGKQAVTITDKAAAQIAKLMDKGGHSGLRIGVKKGGCAGMEYTMEYVDQPDPNDEVVEQDGARVLIAPMAQMFLFGTEIDYEVSLLEAGFKFNNPNVSEACGCGESISFKDMPAG-------
15066	GC_00000323	Core	Ph_inh_210	1989	40	40	1	1	0.826342	0.940437	0.879705	COG0316	Fe-S cluster assembly iron-binding protein IscA (IscA) (PDB:1R94)	O	Posttranslational modification, protein turnover, chaperones	PF01521.22	Iron-sulphur cluster biosynthesis	K13628	iron-sulfur cluster assembly protein							MFGIPGKQAVTITDKAAAQIAKLMDKGGHSGLRIGVKKGGCAGMEYTMEYVDQPDPNDEVVEQDGARVLIAPMAQMFLFGTEIDYEVSLLEAGFKFNNPNVSEACGCGESISFKDMPAG-------
15067	GC_00000323	Core	Ph_inh_DSM17395	2023	40	40	1	1	0.826342	0.940437	0.879705	COG0316	Fe-S cluster assembly iron-binding protein IscA (IscA) (PDB:1R94)	O	Posttranslational modification, protein turnover, chaperones	PF01521.22	Iron-sulphur cluster biosynthesis	K13628	iron-sulfur cluster assembly protein							MFGIPGKQAVTITDKAAAQIAKLMDKGGHSGLRIGVKKGGCAGMEYTMEYVDQPDPNDEVVEQDGARVLIAPMAQMFLFGTEIDYEVSLLEAGFKFNNPNVSEACGCGESISFKDMPAG-------
15068	GC_00000323	Core	Ph_inh_P66	1262	40	40	1	1	0.826342	0.940437	0.879705	COG0316	Fe-S cluster assembly iron-binding protein IscA (IscA) (PDB:1R94)	O	Posttranslational modification, protein turnover, chaperones	PF01521.22	Iron-sulphur cluster biosynthesis	K13628	iron-sulfur cluster assembly protein							MFGIPGKQAVTITDKAAAQIAKLMDKGGHSGLRIGVKKGGCAGMEYTMEYVDQPDPNDEVVEQDGARVLIAPMAQMFLFGTEIDYEVSLLEAGFKFNNPNVSEACGCGESISFKDMPAG-------
15069	GC_00000323	Core	Ph_inh_P70	1985	40	40	1	1	0.826342	0.940437	0.879705	COG0316	Fe-S cluster assembly iron-binding protein IscA (IscA) (PDB:1R94)	O	Posttranslational modification, protein turnover, chaperones	PF01521.22	Iron-sulphur cluster biosynthesis	K13628	iron-sulfur cluster assembly protein							MFGIPGKQAVTITDKAAAQIAKLMDKGGHSGLRIGVKKGGCAGMEYTMEYVDQPDPNDEVVEQDGARVLIAPMAQMFLFGTEIDYEVSLLEAGFKFNNPNVSEACGCGESISFKDMPAG-------
15070	GC_00000323	Core	Ph_pis_P18	1855	40	40	1	1	0.826342	0.940437	0.879705	COG0316	Fe-S cluster assembly iron-binding protein IscA (IscA) (PDB:1R94)	O	Posttranslational modification, protein turnover, chaperones	PF01521.22	Iron-sulphur cluster biosynthesis	K13628	iron-sulfur cluster assembly protein							MFGIPGKQAVTITDKAAAQIAKLMDKGGHSGLRIGVKKGGCAGMEYTMEYVDQPDPNDEVVEQDGARVLIAPMAQMFLFGTEIDYEVSLLEAGFKFNNPNVSEACGCGESISFKDMPAG-------
15071	GC_00000323	Core	Ph_pis_P36	1903	40	40	1	1	0.826342	0.940437	0.879705	COG0316	Fe-S cluster assembly iron-binding protein IscA (IscA) (PDB:1R94)	O	Posttranslational modification, protein turnover, chaperones	PF01521.22	Iron-sulphur cluster biosynthesis	K13628	iron-sulfur cluster assembly protein							MFGIPGKQAVTITDKAAAQIAKLMDKGGHSGLRIGVKKGGCAGMEYTMEYVDQPDPNDEVVEQDGARVLIAPMAQMFLFGTEIDYEVSLLEAGFKFNNPNVSEACGCGESISFKDMPAG-------
15072	GC_00000323	Core	Ph_por_P97	1989	40	40	1	1	0.826342	0.940437	0.879705	COG0316	Fe-S cluster assembly iron-binding protein IscA (IscA) (PDB:1R94)	O	Posttranslational modification, protein turnover, chaperones	PF01521.22	Iron-sulphur cluster biosynthesis	K13628	iron-sulfur cluster assembly protein							MFGIPGKQAVTITDKAATQIAKLMNKGGHSGLRIGVKKGGCAGMEYTMEYVDQPDPNDEVVEQDGARVLIAPMAQMFLFGTEIDYEVSLLEAGFKFNNPNVSEACGCGESISFKDVPAG-------
15073	GC_00000323	Core	Ph_sp_LSS9	1137	40	40	1	1	0.826342	0.940437	0.879705	COG0316	Fe-S cluster assembly iron-binding protein IscA (IscA) (PDB:1R94)	O	Posttranslational modification, protein turnover, chaperones	PF01521.22	Iron-sulphur cluster biosynthesis	K13628	iron-sulfur cluster assembly protein							MFGIPGKQAVTITDKAAAQIAKLMDKGGHSGLRIGVKKGGCAGMEYTMEYVDQPDPNDEVVEQDGARVLIAPMAQMFLFGTEIDYEVSLLEAGFKFNNPNVSDACGCGESISFKDMPAG-------
15074	GC_00000323	Core	Rh_cap_A12	1155	40	40	1	1	0.826342	0.940437	0.879705	COG0316	Fe-S cluster assembly iron-binding protein IscA (IscA) (PDB:1R94)	O	Posttranslational modification, protein turnover, chaperones	PF01521.22	Iron-sulphur cluster biosynthesis	K13628	iron-sulfur cluster assembly protein							MFALPGKPPVTLTPAAVAQIADLMAREGAAGFRIGVKKGGCAGMEYTMEIAAEADPMDIVVEEGPARVLIAPLAQMFLLGTEIDYEETMLESGFKFRNPNVVESCGCGESVKFRDTAAG-------
15075	GC_00000323	Core	Rh_sp_CZR27	2428	40	40	1	1	0.826342	0.940437	0.879705	COG0316	Fe-S cluster assembly iron-binding protein IscA (IscA) (PDB:1R94)	O	Posttranslational modification, protein turnover, chaperones	PF01521.22	Iron-sulphur cluster biosynthesis	K13628	iron-sulfur cluster assembly protein							MFSIPGKQAVTLTPAAARQIARLMQKQGSKGLRIGVKKGGCAGMEYTMDYVSQIDPMDETVEQDGARVMIAPMAQMFLFGTEIDYQTSLVESGFKFRNPNVVDACGCGESIRFREADA--------
15076	GC_00000323	Core	Rh_sp_LPB0142	2056	40	40	1	1	0.826342	0.940437	0.879705	COG0316	Fe-S cluster assembly iron-binding protein IscA (IscA) (PDB:1R94)	O	Posttranslational modification, protein turnover, chaperones	PF01521.22	Iron-sulphur cluster biosynthesis	K13628	iron-sulfur cluster assembly protein							MFAIPGKPPVTLTQAAIDQIARLMAREGAAGFRIGVKKGGCAGMEYTMEIAAEAGPMDIVVEEGAARVLIAPMAQMFLLGTEIDYEVGLLESGFKFRNPNVVEACGCGESVKFRDTAES-------
15077	GC_00000323	Core	Rh_sph_241	531	40	40	1	1	0.826342	0.940437	0.879705	COG0316	Fe-S cluster assembly iron-binding protein IscA (IscA) (PDB:1R94)	O	Posttranslational modification, protein turnover, chaperones	PF01521.22	Iron-sulphur cluster biosynthesis	K13628	iron-sulfur cluster assembly protein							MFSIPGKQAVTLTPAAAKQIARLMQKQGSKGLRIGVKKGGCAGMEYTMDYVSDINPMDETVEQDGARVMIAPMAQMFLFGTEIDYETGLIESGFKFRNPNVVDACGCGESIKFREAEA--------
15078	GC_00000323	Core	Rh_sph_ATCC17029	602	40	40	1	1	0.826342	0.940437	0.879705	COG0316	Fe-S cluster assembly iron-binding protein IscA (IscA) (PDB:1R94)	O	Posttranslational modification, protein turnover, chaperones	PF01521.22	Iron-sulphur cluster biosynthesis	K13628	iron-sulfur cluster assembly protein							MFSIPGKQAVTLTPAAAKQIARLMQKQDSKGLRIGVKKGGCAGMEYTMDYVSDINPMDETVEQDGARVMIAPMAQMFLFGTEIDYETGLIESGFKFRNPNVVDACGCGESIKFREAEA--------
15079	GC_00000323	Core	Rh_sph_KD131	255	40	40	1	1	0.826342	0.940437	0.879705	COG0316	Fe-S cluster assembly iron-binding protein IscA (IscA) (PDB:1R94)	O	Posttranslational modification, protein turnover, chaperones	PF01521.22	Iron-sulphur cluster biosynthesis	K13628	iron-sulfur cluster assembly protein							MFSIPGKQAVTLTPAAAKQIARLMQKQDSKGLRIGVKKGGCAGMEYTMDYVSDINPMDETVEQDGARVMIAPMAQMFLFGTEIDYETGLIESGFKFRNPNVVDACGCGESIKFREAEA--------
15080	GC_00000323	Core	Ro_den_FDAARGOS309	806	40	40	1	1	0.826342	0.940437	0.879705	COG0316	Fe-S cluster assembly iron-binding protein IscA (IscA) (PDB:1R94)	O	Posttranslational modification, protein turnover, chaperones	PF01521.22	Iron-sulphur cluster biosynthesis	K13628	iron-sulfur cluster assembly protein							MFGIPGKPPVTLTPKACAQVAKLMASAGHAGLRIGIKKGGCAGMEYTMEYVEDADPNDEVVEQDGARVMIAPMAQMFLFGTEIDYETSLLESGFKFRNPNVTEACGCGESIKFG------------
15081	GC_00000323	Core	Ro_lit_Och149	1415	40	40	1	1	0.826342	0.940437	0.879705	COG0316	Fe-S cluster assembly iron-binding protein IscA (IscA) (PDB:1R94)	O	Posttranslational modification, protein turnover, chaperones	PF01521.22	Iron-sulphur cluster biosynthesis	K13628	iron-sulfur cluster assembly protein							MFGIPGKPPVTLTPKACAQVAKLMQSAGHAGLRIGIKKGGCAGMEYTMEYVEDTDPNDEVVEQDGARVMIAPMAQMFLFGTEIDYETSLLESGFKFRNPNVTEACGCGESIKFG------------
15082	GC_00000323	Core	Ro_pon_DSM106830	1965	40	40	1	1	0.826342	0.940437	0.879705	COG0316	Fe-S cluster assembly iron-binding protein IscA (IscA) (PDB:1R94)	O	Posttranslational modification, protein turnover, chaperones	PF01521.22	Iron-sulphur cluster biosynthesis	K13628	iron-sulfur cluster assembly protein							MFGIPGKQAVTLTPKAAAQVAKLMQSAGHAGLRIGVKKGGCAGMEYTMEYVEATDPNDEVVEQDGARVMIAPMAQMFLFGTEIDYETTLLESGFKFRNPNVTEACGCGESIKFG------------
15083	GC_00000323	Core	Ru_pom_DSS3	2641	40	40	1	1	0.826342	0.940437	0.879705	COG0316	Fe-S cluster assembly iron-binding protein IscA (IscA) (PDB:1R94)	O	Posttranslational modification, protein turnover, chaperones	PF01521.22	Iron-sulphur cluster biosynthesis	K13628	iron-sulfur cluster assembly protein							MFGIPGKQAVTMTPRAATQIARLMDKGGHTGLRIGVKKGGCAGMEYTMDYVDQADPHDEVVEQDGARILIAPMAQMFLFGTEIDYEVSLLESGFKFKNPNVVDACGCGESIKFDESLASR------
15084	GC_00000323	Core	Ru_sp_AD91A	1203	40	40	1	1	0.826342	0.940437	0.879705	COG0316	Fe-S cluster assembly iron-binding protein IscA (IscA) (PDB:1R94)	O	Posttranslational modification, protein turnover, chaperones	PF01521.22	Iron-sulphur cluster biosynthesis	K13628	iron-sulfur cluster assembly protein							MFGIPGKQAVTMTPKAAEQITRLMNSGGHAGLRIGVKKGGCAGMEYTMEYVDQADPHDEVVEQDGARIMIAPMAQMFLFGTEIDYEVSLLEAGFKFKNPNVVDACGCGESIKFDENIAQQS-----
15085	GC_00000323	Core	Ru_sp_THAF33	1342	40	40	1	1	0.826342	0.940437	0.879705	COG0316	Fe-S cluster assembly iron-binding protein IscA (IscA) (PDB:1R94)	O	Posttranslational modification, protein turnover, chaperones	PF01521.22	Iron-sulphur cluster biosynthesis	K13628	iron-sulfur cluster assembly protein							MFGIPGKQAVTMTPKAAEQITRLMDSGGHAGLRIGVKKGGCAGMEYTMEYVDQADPHDEVVEQDGARIMIAPMAQMFLFGTEIDYEVSLLESGFKFKNPNVVDACGCGESIKFDESIGQQG-----
15086	GC_00000323	Core	Ru_sp_TM1040	761	40	40	1	1	0.826342	0.940437	0.879705	COG0316	Fe-S cluster assembly iron-binding protein IscA (IscA) (PDB:1R94)	O	Posttranslational modification, protein turnover, chaperones	PF01521.22	Iron-sulphur cluster biosynthesis	K13628	iron-sulfur cluster assembly protein							MFAIPGKQAVTMTPRAAAQISKLMENAGHAGLRIGVKKGGCAGMEYTMEYVDVADPNDEVVEQDGARVLIAPMAQMFLFGTEIDYETTLLESSFKFNNPNVAEACGCGESISFKVGE---------
15087	GC_00000324	Core	D_shi_DFL12	734	40	40	1	1	0.792631	0.807834	0.80016															MPLPEMTKHRGFPGRLPGTDFQFVLRRAS-KKGATP-LVARERYADRRPADRRADEGFMEALWTHFGDQPFERGNLDAGRLNWLFGREVVPAETPFDPASYQALLRIDVAVARRSFPDLF-DGEG---------GQ------------------
15088	GC_00000324	Core	J_sp_CCS1	3413	40	40	1	1	0.792631	0.807834	0.80016															-----MLKHRGFPGRLPSSEFQFTIRRDN-KSGATK-LIARERYADRRPPDRRADSGFMEALWLYFGDDPFERGNLDAGRLSWLFGREVIPAEDPFDPESYDALLKIDVNRARASFPEAF-DGTGV--------WEGGPTRGGSA---------
15089	GC_00000324	Core	L_aqu_R2C4	1856	40	40	1	1	0.792631	0.807834	0.80016															-----MLKHRGFPGRMPGTDFQFTIRRPN-PKGVTP-LIRRERFRDRKHVDRRVDQTFMQALWEHFGDQPFERGNLDAGRLSWLFGREVVPAEDPFDPESYEALLVIDEAVARASFPEAF-N--------------------------------
15090	GC_00000324	Core	L_met_DSM14336	1163	40	40	1	1	0.792631	0.807834	0.80016															-----MLKHRGFPGRMPGTDFQFTVRRPN-PKGVTP-LTRRERYRDRKNVDRRVDATFMRALWEQFGDQPFERGNLDAGRLSWLFGREVIPAEDPFDPASYEALLVIDEAVARASFPDAF-D--------------------------------
15091	GC_00000324	Core	L_sp_NJS201	2630	40	40	1	1	0.792631	0.807834	0.80016															-----MLKHRGFPGRMPGTDFQFTVRRPN-PKGVTP-LTRRERFADRKNVDRRVDATFMRALWEQFGDQPFERGNLDAGRLSWLFGREVVAAEDPFDPASYEALLVINVAVAQASFPDVF-D--------------------------------
15092	GC_00000324	Core	L_sp_NJS204	1490	40	40	1	1	0.792631	0.807834	0.80016															-----MLKHRGFPGRMPGTDFQFTVRRPN-PKGVTP-LTRRERFADRKNVDRRVDATFMRALWEQFGDQPFERGNLDAGRLSWLFGREVIAAEDPFDPASYEALLVINVAVAQASFPDVF-D--------------------------------
15093	GC_00000324	Core	O_ant_307	1204	40	40	1	1	0.792631	0.807834	0.80016															----MMEKHRGFPSRLPSSDFQFTIRQAV-KKGLPAKLFKRERYADRRPADRRADEGFMWALKEHFGDQTFVRGNLDAGRLNFVFGREVIPASDPFDPESYDALLKLDLRRTEQSFPEIF-RPD----------WAPGQD--------------
15094	GC_00000324	Core	O_arc_238	652	40	40	1	1	0.792631	0.807834	0.80016															-----MEKHRGFPSRLPSSDFQFTIRQAV-KKGLPAKLFKRERYADRRPADRRADEGFMWALKEHFGDQTFARGNLDAGRLNFVFGREVIPAGDPFDPESYDALLKLDLRRTEQSFPEIF-RPD----------WAPGQD--------------
15095	GC_00000324	Core	O_sp_SW4	911	40	40	1	1	0.792631	0.807834	0.80016															-----MEKHRGFPSRLPGTDYQFTIRRDS-KSGPTK-LIARERFADRRPPDRRADEGFMAALWAHFGNAPFARGNLDAGRLSWLFGREVVAAEDPFDPQSYDALLVIDEKRARISFPDAF-AGDR---------FE------------------
15096	GC_00000324	Core	O_tem_SB1	2183	40	40	1	1	0.792631	0.807834	0.80016															-----MEKHRGFPSRLPSSDFQFTIRRPV-KKGLPPKLFNRERYADRRPADRRADEGFMWALKEHFGDVPFERGNLDAGRLNFVFGREVVPAEDPFDPESYEALLKVDLKRAEQSFPEIF-RPD----------WAPGQN--------------
15097	GC_00000324	Core	Pa_ami_JCM7686	1880	40	40	1	1	0.792631	0.807834	0.80016															#NAME?
15098	GC_00000324	Core	Pa_den_ATCC19367	3693	40	40	1	1	0.792631	0.807834	0.80016															#NAME?
15099	GC_00000324	Core	Pa_pan_DSM2944	2614	40	40	1	1	0.792631	0.807834	0.80016															-----MLKHRGFPGRLPGTDFQFIIRRAN-KKGATP-LVRRERYRDRKPADRRADTAFLAALIQHFGEEPFPRGNLDAGRLSWLIGREVVAVGK-LDPTDYDQLLRVDMKRAEASFPELF-AADAPEFDWE---ESGWDEGDWDDEDED-----
15100	GC_00000324	Core	Pa_sp_Arc7R13	2198	40	40	1	1	0.792631	0.807834	0.80016															#NAME?
15101	GC_00000324	Core	Pa_sp_BM15	267	40	40	1	1	0.792631	0.807834	0.80016															-----MIKHRNFPSRLPGTNFQFTIRRAVDKKGATP-IIKRERFRHRKPADRRADEGFLAALIEHFGEEPFERGNLDAGRLSWLIDREVLAIGD-LDPVDYEQMLRVDLAAAQASFPLIF-QGEEA--------EENWSEDTDEKDQWGSR---
15102	GC_00000324	Core	Ph_gal_DSM26640	1207	40	40	1	1	0.792631	0.807834	0.80016															-----MLKHRGFPGRLPGTDFQFIIRRPN-PKGVTP-ITRRERFRDRRPADRRADAGFMQALWDCFGDQPFERGNLDAGRLSWLFGREVIAAEDPFDPESYEALLVIDVDAAQLSFPEVF-DGSA---------R-------------------
15103	GC_00000324	Core	Ph_gal_P11	1207	40	40	1	1	0.792631	0.807834	0.80016															-----MLKHRGFPGRLPGTDFQFIIRRPN-PKGVTP-ITRRERFRDRRPADRRADAGFMQALWDCFGDQPFERGNLDAGRLSWLFGREVIAAEDPFDPESYEALLVIDVDAAQLSFPEVF-DGSA---------R-------------------
15104	GC_00000324	Core	Ph_gal_P128	1134	40	40	1	1	0.792631	0.807834	0.80016															-----MLKHRGFPGRLPGTDFQFIIRRPN-PKGVTP-ITRRERFRDRRPADRRADAGFMQALWDCFGDQPFERGNLDAGRLSWLFGREVIAAEDPFDPESYEALLVIDVDAAQLSFPEVF-DGSA---------R-------------------
15105	GC_00000324	Core	Ph_gal_P63	1203	40	40	1	1	0.792631	0.807834	0.80016															-----MLKHRGFPGRLPGTDFQFIIRRPN-PKGVTP-ITRRERFRDRRPADRRADAGFMQALWDCFGDQPFERGNLDAGRLSWLFGREVIAAEDPFDPESYEALLVIDVDAAQLSFPEVF-DGSA---------R-------------------
15106	GC_00000324	Core	Ph_inh_210	2096	40	40	1	1	0.792631	0.807834	0.80016															-----MLKHRGFPGRLPGTDFQFIIRRPN-PKGVTP-ITRRERFRDRRPADRRADAGFMQALWDCFGDQPFERGNLDAGRLSWLFGREVIAAEDPFDPESYEALLVIDVDAAQLSFPEVF-DGSA---------R-------------------
15107	GC_00000324	Core	Ph_inh_DSM17395	2118	40	40	1	1	0.792631	0.807834	0.80016															-----MLKHRGFPGRLPGTDFQFIIRRPN-PKGVTP-ITRRERFRDRRPADRRADAGFMQALWDCFGDQPFERGNLDAGRLSWLFGREVIAAEDPFDPESYEALLVIDVDAAQLSFPEVF-DGSA---------R-------------------
15108	GC_00000324	Core	Ph_inh_P66	1148	40	40	1	1	0.792631	0.807834	0.80016															-----MLKHRGFPGRLPGTDFQFIIRRPN-PKGVTP-ITRRERFRDRRPADRRADAGFMQALWDCFGDQPFERGNLDAGRLSWLFGREVIAAEDPFDPESYEALLVIDVDAAQLSFPEVF-DGSA---------R-------------------
15109	GC_00000324	Core	Ph_inh_P70	2095	40	40	1	1	0.792631	0.807834	0.80016															-----MLKHRGFPGRLPGTDFQFIIRRPN-PKGVTP-ITRRERFRDRRPADRRADAGFMQALWDCFGDQPFERGNLDAGRLSWLFGREVIAAEDPFDPESYEALLVIDVDAAQLSFPEVF-DGSA---------R-------------------
15110	GC_00000324	Core	Ph_pis_P18	1950	40	40	1	1	0.792631	0.807834	0.80016															-----MLKHRGFPGRLPGTDFQFIIRRPN-PKGVTP-ITRRERFRDRRPADRRADAGFMQALWDCFGDQPFERGNLDAGRLSWLFGREVIAAEDPFDPESYEALLVIDVDAAQLSFPEVF-DGSA---------R-------------------
15111	GC_00000324	Core	Ph_pis_P36	1998	40	40	1	1	0.792631	0.807834	0.80016															-----MLKHRGFPGRLPGTDFQFIIRRPN-PKGVTP-ITRRERFRDRRPADRRADAGFMQALWDCFGDQPFERGNLDAGRLSWLFGREVIAAEDPFDPESYEALLVIDVDAAQLSFPEVF-DGGA---------R-------------------
15112	GC_00000324	Core	Ph_por_P97	2050	40	40	1	1	0.792631	0.807834	0.80016															-----MLKHRGFPGRLPGTDFQFTIRRPN-PKGVTP-ITQRERFPDRRPPDRRADAGFMQALWENFGDQPFERGNLDAGRLSWLFGREVIAAEDPFDPSSYDALLVIDVTAAELAFPEVF-GGSK---------R-------------------
15113	GC_00000324	Core	Ph_sp_LSS9	1229	40	40	1	1	0.792631	0.807834	0.80016															-----MLKHRGFPGRLPGTDFQFIIRRPN-PKGVTP-ITRRERFRDRRPADRRADADFMQALWDCFGDQPFERGNLDAGRLSWLFGREVIAAEDPFDPESYDALLVIDVDAAQLSFPEVF-DGSA---------R-------------------
15114	GC_00000324	Core	Rh_cap_A12	941	40	40	1	1	0.792631	0.807834	0.80016															-----MLKHRGFPGRLPGSDFQFTIRRANAKKGATK-IVRRERYKDRAAPDRRADAGFMAALWNHFGEEPFERGNLDAGRLSWLIGREVVWASEPADPCSYEQLLRIDRKRAEASFPEVFADPDA---------FAWDEEEPEDDWE-------
15115	GC_00000324	Core	Rh_sp_CZR27	930	40	40	1	1	0.792631	0.807834	0.80016															-----MLKHRGFPSRLPGTDLQYTVRRAN-KDGATR-IIRRERYRDRKAVDRAADEGFLAALWAHFGEEPFERGNLDAGRLSWLFGREVVPAEDPFDPESYEALLRIDRRKAEAAFPAIF-APDAP--------PLADDGDDWDEDEDE-----
15116	GC_00000324	Core	Rh_sp_LPB0142	1248	40	40	1	1	0.792631	0.807834	0.80016															-----MLKHRGFPGRLPGTDFQFTIRRAN-KQGATK-IIKRERFRDRAPADKRADAGFMAALWDHFGEEPFERGNLDAGRLSWLIGREVVWASEPADPASYEQLLRIDLAKAKASYPDVFEDPDQ---------FDWEAEDAEDDWE-------
15117	GC_00000324	Core	Rh_sph_241	784	40	40	1	1	0.792631	0.807834	0.80016															-----MLKHRGFPSRLPGTDLQYTIRRAN-KEGATR-IIRRERYRDRKAVDRAADAGFLAALWAHFGEEPFERGNLDAGRLSWLFGREVVAAEDPFDPESYDALLRIDRRKAEAAFPEVF-APDA---------PPAAFEDDWDDADED-----
15118	GC_00000324	Core	Rh_sph_ATCC17029	882	40	40	1	1	0.792631	0.807834	0.80016															-----MLKHRGFPSRLPGTDLQYTIRRAN-KEGATR-IIRRERYRDRKAVDRAADAGFLAALWAHFGEEPFERGNLDAGRLSWLFGREVVAAEDPFDPESYDALLRIDRRKAEAAFPEVF-APDA---------PPAAFEDDWDDADED-----
15119	GC_00000324	Core	Rh_sph_KD131	488	40	40	1	1	0.792631	0.807834	0.80016															-----MLKHRGFPSRLPGTDLQYTIRRAN-KEGATR-IIRRERYRDRKAVDRAADAGFLAALWAHFGEEPFERGNLDAGRLSWLFGREVVAAEDPFDPESYDALLRIDRRKAEAAFPEVF-APDA---------PPAAFEDDWDDADED-----
15120	GC_00000324	Core	Ro_den_FDAARGOS309	3862	40	40	1	1	0.792631	0.807834	0.80016															-----MLKHKGFPGRLPGTDYHFTLRRFN-PRGVTP-LSRRERFHDRKPADRRADAAFFKALWLHFGAEPFERGNLDAGRLSWLFGREVVAATDPFDPASYEAMLVIDEKVARASFPEAF-ET-------------------------------
15121	GC_00000324	Core	Ro_lit_Och149	1132	40	40	1	1	0.792631	0.807834	0.80016															-----MLKHKGFPGRLPGTDYHFTLRRFN-PRGVTP-LSRRERFHDRKPADRRADAAFFKALWLHFGAEPFERGNLDAGRLSWLFGREVIAATDPFDPASYESMLVIDENVARSSFPEAF-EQ-------------------------------
15122	GC_00000324	Core	Ro_pon_DSM106830	898	40	40	1	1	0.792631	0.807834	0.80016															-----MLKHRGFPGRLPGTDYQFTLRRFN-PRGVTP-ITARERFRDRKPADRRADAAFFAALWEHFGAEPFERGNLDAGRLSWLFGREVLPATDPFDPESYEALLVINVPVARASFPEAFAEGSA-----------------------------
15123	GC_00000324	Core	Ru_pom_DSS3	1104	40	40	1	1	0.792631	0.807834	0.80016															-----MLKHRGFPSRMPGSDFQFTIRRAN-PKGVTP-LTRRERYRDRKAVDRRADALFMQALWEQFGDQPFERGNLDAGRLSWLFGREVVAAEDPFDPASYEALLVIDVAVARASFPDAF-DGDD---------WE------------------
15124	GC_00000324	Core	Ru_sp_AD91A	261	40	40	1	1	0.792631	0.807834	0.80016															-----MLKHRGFPGRLSGTDYQFTIRRAN-PKGVTP-LTRRERFRDRKPADKRADIAFMEALWAHFGDQPFERGNLDAGRLSWLFGREVIPAEDPFDPASYDAMLVIDVNAARASFPDII-DGTG-----------------------------
15125	GC_00000324	Core	Ru_sp_THAF33	2300	40	40	1	1	0.792631	0.807834	0.80016															-----MLKHRGFPGRLSGTDFQFTIRRAN-PKGVTP-LTRRERFRDRKPADKRADAAFMEALWAHFGDQPFERGNLDAGRLSWLFGREVIPAEDPFDPASYDAMLVIDVDAARASFPDVI-DGTG-----------------------------
15126	GC_00000324	Core	Ru_sp_TM1040	1892	40	40	1	1	0.792631	0.807834	0.80016															-----MLKHRGFPGRLPGTDFQFVIRRPN-PKGVTP-ITRRERFRDRKPADRRADAGFMKALWENFGDQPFERGNLDAGRLSWLFGREVVAVDDPFDPESYESLLVIDVEVARRSFPEAF-EG-------------------------------
15127	GC_00000325	Core	D_shi_DFL12	1027	40	40	1	1	0.913587	0.923138	0.918337	COG0764	3-hydroxymyristoyl/3-hydroxydecanoyl-(acyl carrier protein) dehydratase (FabA) (PDB:1MKA)	I	Lipid transport and metabolism	PF07977.15	FabA-like domain	K01716	3-hydroxyacyl-[acyl-carrier protein] dehydratase / trans-2-decenoyl-[acyl-carrier protein] isomerase [EC:4.2.1.59 5.3.3.14]	M00083	Pathway modules; Lipid metabolism; Fatty acid metabolism	COG0764	Fatty acid biosynthesis	M00083	Fatty acid biosynthesis, elongation	----------MAQF----PTQFDKDDLLKCARGELFGPGNAQLPAPPMLMMDRITEVSGDAGAHGKGHIVAEFDITPELWFFDCHFPGNPIMPGCLGLDGLWQLTGFNLGWRGWQGRGYALGVGEVKLTGMVRPDRKMLRYFVDFTKAVQTRRLTMGVADGRVEADGEVIYQVKDMKVALSEN-
15128	GC_00000325	Core	J_sp_CCS1	1672	40	40	1	1	0.913587	0.923138	0.918337	COG0764	3-hydroxymyristoyl/3-hydroxydecanoyl-(acyl carrier protein) dehydratase (FabA) (PDB:1MKA)	I	Lipid transport and metabolism	PF07977.15	FabA-like domain	K01716	3-hydroxyacyl-[acyl-carrier protein] dehydratase / trans-2-decenoyl-[acyl-carrier protein] isomerase [EC:4.2.1.59 5.3.3.14]	M00083	Pathway modules; Lipid metabolism; Fatty acid metabolism	COG0764	Fatty acid biosynthesis	M00083	Fatty acid biosynthesis, elongation	----------MSDY----PTSFDREDLLRCARGELFGEGNAQLPEPPMLMMDRITDISGDGGEHGKGHVRAEFDITPEAWFFDCHFPGNPIMPGCLGLDGLWQLTGFNLGWRGWQGRGYALGVGEVKLTGMVRPDRKMLTYYVDFTKAIQTRRLTMGVADGRVEADGEVIYMVKDMKVALSES-
15129	GC_00000325	Core	L_aqu_R2C4	2534	40	40	1	1	0.913587	0.923138	0.918337	COG0764	3-hydroxymyristoyl/3-hydroxydecanoyl-(acyl carrier protein) dehydratase (FabA) (PDB:1MKA)	I	Lipid transport and metabolism	PF07977.15	FabA-like domain	K01716	3-hydroxyacyl-[acyl-carrier protein] dehydratase / trans-2-decenoyl-[acyl-carrier protein] isomerase [EC:4.2.1.59 5.3.3.14]	M00083	Pathway modules; Lipid metabolism; Fatty acid metabolism	COG0764	Fatty acid biosynthesis	M00083	Fatty acid biosynthesis, elongation	----------MADY----PSSFDKNDLLKCARGELFGPGNAQLPAPPMLMMDRITEISGDGGEHGKGHVIAEFDITPDLWFFDCHFPGNPIMPGCLGLDGLWQLTGFNLGWRGWKGRGYALGVGEVKLTGMVRPDRKMLTYRVNFTKAVQTRRLTMGVADGIVEADGDVIYQVKDMKVALSES-
15130	GC_00000325	Core	L_met_DSM14336	408	40	40	1	1	0.913587	0.923138	0.918337	COG0764	3-hydroxymyristoyl/3-hydroxydecanoyl-(acyl carrier protein) dehydratase (FabA) (PDB:1MKA)	I	Lipid transport and metabolism	PF07977.15	FabA-like domain	K01716	3-hydroxyacyl-[acyl-carrier protein] dehydratase / trans-2-decenoyl-[acyl-carrier protein] isomerase [EC:4.2.1.59 5.3.3.14]	M00083	Pathway modules; Lipid metabolism; Fatty acid metabolism	COG0764	Fatty acid biosynthesis	M00083	Fatty acid biosynthesis, elongation	----------MADY----PSSFDKDDLLKCARGELFGPGNAQLPAPPMLMMDRITEISGDGGEHGKGHVIAEFDITPDLWFFDCHFPGNPIMPGCLGLDGLWQLTGFNLGWRGWQGRGYALGVGEVKLTGMVRPDRKMLTYRINFTKAVQTRRLTMGVADGIVEADGEVIYQVKDMKVALSES-
15131	GC_00000325	Core	L_sp_NJS201	577	40	40	1	1	0.913587	0.923138	0.918337	COG0764	3-hydroxymyristoyl/3-hydroxydecanoyl-(acyl carrier protein) dehydratase (FabA) (PDB:1MKA)	I	Lipid transport and metabolism	PF07977.15	FabA-like domain	K01716	3-hydroxyacyl-[acyl-carrier protein] dehydratase / trans-2-decenoyl-[acyl-carrier protein] isomerase [EC:4.2.1.59 5.3.3.14]	M00083	Pathway modules; Lipid metabolism; Fatty acid metabolism	COG0764	Fatty acid biosynthesis	M00083	Fatty acid biosynthesis, elongation	#NAME?
15132	GC_00000325	Core	L_sp_NJS204	3251	40	40	1	1	0.913587	0.923138	0.918337	COG0764	3-hydroxymyristoyl/3-hydroxydecanoyl-(acyl carrier protein) dehydratase (FabA) (PDB:1MKA)	I	Lipid transport and metabolism	PF07977.15	FabA-like domain	K01716	3-hydroxyacyl-[acyl-carrier protein] dehydratase / trans-2-decenoyl-[acyl-carrier protein] isomerase [EC:4.2.1.59 5.3.3.14]	M00083	Pathway modules; Lipid metabolism; Fatty acid metabolism	COG0764	Fatty acid biosynthesis	M00083	Fatty acid biosynthesis, elongation	#NAME?
15133	GC_00000325	Core	O_ant_307	4179	40	40	1	1	0.913587	0.923138	0.918337	COG0764	3-hydroxymyristoyl/3-hydroxydecanoyl-(acyl carrier protein) dehydratase (FabA) (PDB:1MKA)	I	Lipid transport and metabolism	PF07977.15	FabA-like domain	K01716	3-hydroxyacyl-[acyl-carrier protein] dehydratase / trans-2-decenoyl-[acyl-carrier protein] isomerase [EC:4.2.1.59 5.3.3.14]	M00083	Pathway modules; Lipid metabolism; Fatty acid metabolism	COG0764	Fatty acid biosynthesis	M00083	Fatty acid biosynthesis, elongation	----------MSQY----PTSFDRDDLLKCARGELFGEGNAQLPEPPMLMMDRITEISGDGGAHGKGHVIAEFDIKPDLWFFDCHFPGNPIMPGCLGLDGLWQLTGFNLGWRGWQGRGYALGVGEVKLTGMVRPDRKMLTYKIDFTKAIQTRRLTMGVADGIVEADGEVIYIVKDMKVALSES-
15134	GC_00000325	Core	O_arc_238	3530	40	40	1	1	0.913587	0.923138	0.918337	COG0764	3-hydroxymyristoyl/3-hydroxydecanoyl-(acyl carrier protein) dehydratase (FabA) (PDB:1MKA)	I	Lipid transport and metabolism	PF07977.15	FabA-like domain	K01716	3-hydroxyacyl-[acyl-carrier protein] dehydratase / trans-2-decenoyl-[acyl-carrier protein] isomerase [EC:4.2.1.59 5.3.3.14]	M00083	Pathway modules; Lipid metabolism; Fatty acid metabolism	COG0764	Fatty acid biosynthesis	M00083	Fatty acid biosynthesis, elongation	----------MSQY----PTSFDRDDLLKCAKGELFGEGNAQLPEPPMLMMDRITEISGDGGAHGKGHVIAEFDIKPDLWFFDCHFPGNPIMPGCLGLDGLWQLTGFNLGWRGWQGRGYALGVGEVKLTGMVRPDRKMLTYKIDFTKAIQTRRLTMGVADGIVEADGEVIYIVKDMKVALSES-
15135	GC_00000325	Core	O_sp_SW4	2590	40	40	1	1	0.913587	0.923138	0.918337	COG0764	3-hydroxymyristoyl/3-hydroxydecanoyl-(acyl carrier protein) dehydratase (FabA) (PDB:1MKA)	I	Lipid transport and metabolism	PF07977.15	FabA-like domain	K01716	3-hydroxyacyl-[acyl-carrier protein] dehydratase / trans-2-decenoyl-[acyl-carrier protein] isomerase [EC:4.2.1.59 5.3.3.14]	M00083	Pathway modules; Lipid metabolism; Fatty acid metabolism	COG0764	Fatty acid biosynthesis	M00083	Fatty acid biosynthesis, elongation	----------MSTY----PSSFDKDDLLKCARGELFGIGNAQLPAPPMLMMDRITDVSADGGAHGKGHITAEFDITPDLWFFECHFPGNPIMPGCLGLDGLWQLTGFNLGWRGWQGRGYALGVGEVKLTGMVRPDRKMLTYKIDFTKAIQTRRLTMGVADGIVEADGEVIYQVKDMKVALSES-
15136	GC_00000325	Core	O_tem_SB1	2415	40	40	1	1	0.913587	0.923138	0.918337	COG0764	3-hydroxymyristoyl/3-hydroxydecanoyl-(acyl carrier protein) dehydratase (FabA) (PDB:1MKA)	I	Lipid transport and metabolism	PF07977.15	FabA-like domain	K01716	3-hydroxyacyl-[acyl-carrier protein] dehydratase / trans-2-decenoyl-[acyl-carrier protein] isomerase [EC:4.2.1.59 5.3.3.14]	M00083	Pathway modules; Lipid metabolism; Fatty acid metabolism	COG0764	Fatty acid biosynthesis	M00083	Fatty acid biosynthesis, elongation	----------MSEY----PSSFDREDLLKCARGELFGEGNAQLPEPPMLMMDRITDISGDGGAHGKGHVLAEFDIKPDLWFFDCHFPGNPIMPGCLGLDGLWQLTGFNLGWRGWTGRGYALGVGEIKLKAMVRPDAKLLTYKIDFTKAIQTRRLTMGVADGIVEVDGELAYEVKDMKVALSES-
15137	GC_00000325	Core	Pa_ami_JCM7686	2881	40	40	1	1	0.913587	0.923138	0.918337	COG0764	3-hydroxymyristoyl/3-hydroxydecanoyl-(acyl carrier protein) dehydratase (FabA) (PDB:1MKA)	I	Lipid transport and metabolism	PF07977.15	FabA-like domain	K01716	3-hydroxyacyl-[acyl-carrier protein] dehydratase / trans-2-decenoyl-[acyl-carrier protein] isomerase [EC:4.2.1.59 5.3.3.14]	M00083	Pathway modules; Lipid metabolism; Fatty acid metabolism	COG0764	Fatty acid biosynthesis	M00083	Fatty acid biosynthesis, elongation	MGANPHPRRQAGTYMTMTRTSFDKEALLACSRGELFGPGNAQLPAPPMLMMDRITDISGDGGLHGKGHVVAEYDINPELWFFECHFPGNPIMPGCLGLDGLWQLTGFNLGWRGWQGRGYALGVGEVKLTGMVRPDRKMLRYFVDFTKAIQTRRLTMGVADGRVEADGETIYEVKDMKVALSAS-
15138	GC_00000325	Core	Pa_den_ATCC19367	349	40	40	1	1	0.913587	0.923138	0.918337	COG0764	3-hydroxymyristoyl/3-hydroxydecanoyl-(acyl carrier protein) dehydratase (FabA) (PDB:1MKA)	I	Lipid transport and metabolism	PF07977.15	FabA-like domain	K01716	3-hydroxyacyl-[acyl-carrier protein] dehydratase / trans-2-decenoyl-[acyl-carrier protein] isomerase [EC:4.2.1.59 5.3.3.14]	M00083	Pathway modules; Lipid metabolism; Fatty acid metabolism	COG0764	Fatty acid biosynthesis	M00083	Fatty acid biosynthesis, elongation	----------MTMT----RTSFDKEDLLACARGELFGPGNAQLPEPPMLMMDRITEISADAGPHGKGHVVAEFDIHPDLWFFSCHFPGNPIMPGCLGLDGLWQLTGFNLGWRGWQGRGYALGVGEVKLTGMVRPDRRMLRYFVDFTKAIQTRRLTMGVADGRVEADGETIYEVKDMKVALSAA-
15139	GC_00000325	Core	Pa_pan_DSM2944	2324	40	40	1	1	0.913587	0.923138	0.918337	COG0764	3-hydroxymyristoyl/3-hydroxydecanoyl-(acyl carrier protein) dehydratase (FabA) (PDB:1MKA)	I	Lipid transport and metabolism	PF07977.15	FabA-like domain	K01716	3-hydroxyacyl-[acyl-carrier protein] dehydratase / trans-2-decenoyl-[acyl-carrier protein] isomerase [EC:4.2.1.59 5.3.3.14]	M00083	Pathway modules; Lipid metabolism; Fatty acid metabolism	COG0764	Fatty acid biosynthesis	M00083	Fatty acid biosynthesis, elongation	----------MTMT----RTSFDKEDLLACARGELFGPGNAQLPEPPMLMMDRITEISADAGPHGKGHVVAEFDIRPDLWFFACHFPGNPIMPGCLGLDGLWQLTGFNLGWRGWQGRGYALGVGEVKLTGMVRPDRRLLRYFVDFTKAVQTRRLTMGVADGRVEADGETIYEVKDMKVALSAA-
15140	GC_00000325	Core	Pa_sp_Arc7R13	2644	40	40	1	1	0.913587	0.923138	0.918337	COG0764	3-hydroxymyristoyl/3-hydroxydecanoyl-(acyl carrier protein) dehydratase (FabA) (PDB:1MKA)	I	Lipid transport and metabolism	PF07977.15	FabA-like domain	K01716	3-hydroxyacyl-[acyl-carrier protein] dehydratase / trans-2-decenoyl-[acyl-carrier protein] isomerase [EC:4.2.1.59 5.3.3.14]	M00083|M00572	Pathway modules; Lipid metabolism; Fatty acid metabolism|Pathway modules; Metabolism of cofactors and vitamins; Cofactor and vitamin metabolism	COG0764	Fatty acid biosynthesis	M00083|M00572	Fatty acid biosynthesis, elongation|Pimeloyl-ACP biosynthesis, BioC-BioH pathway, malonyl-ACP => pimeloyl-ACP	----------MALT----QTSFDRDDLLACARGELFGPGNAQLPEPPMLMMDRITDVSEDGGAHGKGHIVAEFDVTPDLWFFGCHFPGNPIMPGCLGLDGLWQLTGFNLGWRGWQGRGYALGVGEVKLTGMVRPDRKMLRYTVDFTKAVQTRRLTMGVADGRVEADGELIYQVKDMKVALSAS-
15141	GC_00000325	Core	Pa_sp_BM15	392	40	40	1	1	0.913587	0.923138	0.918337	COG0764	3-hydroxymyristoyl/3-hydroxydecanoyl-(acyl carrier protein) dehydratase (FabA) (PDB:1MKA)	I	Lipid transport and metabolism	PF07977.15	FabA-like domain	K01716	3-hydroxyacyl-[acyl-carrier protein] dehydratase / trans-2-decenoyl-[acyl-carrier protein] isomerase [EC:4.2.1.59 5.3.3.14]	M00083	Pathway modules; Lipid metabolism; Fatty acid metabolism	COG0764	Fatty acid biosynthesis	M00083	Fatty acid biosynthesis, elongation	----------MAMN----QTSFDHDDLLACARGELFGPGNAQLPEPPMLMMDRITEVSEDGGAHGKGHVVAEFDIKPELWFFECHFPGNPIMPGCLGLDGLWQLTGFNLGWRGWQGRGYALGVGEVKLTGMVRPDRKMLRYTVDFTKAVQTRRLTMGVADGRVEADGETIYLVKDMKVALSES-
15142	GC_00000325	Core	Ph_gal_DSM26640	2958	40	40	1	1	0.913587	0.923138	0.918337	COG0764	3-hydroxymyristoyl/3-hydroxydecanoyl-(acyl carrier protein) dehydratase (FabA) (PDB:1MKA)	I	Lipid transport and metabolism	PF07977.15	FabA-like domain	K01716	3-hydroxyacyl-[acyl-carrier protein] dehydratase / trans-2-decenoyl-[acyl-carrier protein] isomerase [EC:4.2.1.59 5.3.3.14]	M00083	Pathway modules; Lipid metabolism; Fatty acid metabolism	COG0764	Fatty acid biosynthesis	M00083	Fatty acid biosynthesis, elongation	----------MADY----PSSFDKDDLLKCARGELFGPGNAQLPAPPMLMMDRITDVSADGGAHGKGHITAEFDITPELWFFDCHFPGNPIMPGCLGLDGLWQLTGFNLGWRGWQGRGYALGVGEVKLTGMVRPDRKLLTYKIDFTKAIQTRRLTMGVADGIVEADGEVIYQVKDMKVALSES-
15143	GC_00000325	Core	Ph_gal_P11	2956	40	40	1	1	0.913587	0.923138	0.918337	COG0764	3-hydroxymyristoyl/3-hydroxydecanoyl-(acyl carrier protein) dehydratase (FabA) (PDB:1MKA)	I	Lipid transport and metabolism	PF07977.15	FabA-like domain	K01716	3-hydroxyacyl-[acyl-carrier protein] dehydratase / trans-2-decenoyl-[acyl-carrier protein] isomerase [EC:4.2.1.59 5.3.3.14]	M00083	Pathway modules; Lipid metabolism; Fatty acid metabolism	COG0764	Fatty acid biosynthesis	M00083	Fatty acid biosynthesis, elongation	----------MADY----PSSFDKDDLLKCARGELFGPGNAQLPAPPMLMMDRITDVSADGGAHGKGHITAEFDITPELWFFDCHFPGNPIMPGCLGLDGLWQLTGFNLGWRGWQGRGYALGVGEVKLTGMVRPDRKLLTYKIDFTKAIQTRRLTMGVADGIVEADGEVIYQVKDMKVALSES-
15144	GC_00000325	Core	Ph_gal_P128	2814	40	40	1	1	0.913587	0.923138	0.918337	COG0764	3-hydroxymyristoyl/3-hydroxydecanoyl-(acyl carrier protein) dehydratase (FabA) (PDB:1MKA)	I	Lipid transport and metabolism	PF07977.15	FabA-like domain	K01716	3-hydroxyacyl-[acyl-carrier protein] dehydratase / trans-2-decenoyl-[acyl-carrier protein] isomerase [EC:4.2.1.59 5.3.3.14]	M00083	Pathway modules; Lipid metabolism; Fatty acid metabolism	COG0764	Fatty acid biosynthesis	M00083	Fatty acid biosynthesis, elongation	----------MADY----PSSFDKDDLLKCARGELFGPGNAQLPAPPMLMMDRITDVSADGGAHGKGHITAEFDITPELWFFDCHFPGNPIMPGCLGLDGLWQLTGFNLGWRGWQGRGYALGVGEVKLTGMVRPDRKLLTYKIDFTKAIQTRRLTMGVADGIVEADGEVIYQVKDMKVALSES-
15145	GC_00000325	Core	Ph_gal_P63	2954	40	40	1	1	0.913587	0.923138	0.918337	COG0764	3-hydroxymyristoyl/3-hydroxydecanoyl-(acyl carrier protein) dehydratase (FabA) (PDB:1MKA)	I	Lipid transport and metabolism	PF07977.15	FabA-like domain	K01716	3-hydroxyacyl-[acyl-carrier protein] dehydratase / trans-2-decenoyl-[acyl-carrier protein] isomerase [EC:4.2.1.59 5.3.3.14]	M00083	Pathway modules; Lipid metabolism; Fatty acid metabolism	COG0764	Fatty acid biosynthesis	M00083	Fatty acid biosynthesis, elongation	----------MADY----PSSFDKDDLLKCARGELFGPGNAQLPAPPMLMMDRITDVSADGGAHGKGHITAEFDITPELWFFDCHFPGNPIMPGCLGLDGLWQLTGFNLGWRGWQGRGYALGVGEVKLTGMVRPDRKLLTYKIDFTKAIQTRRLTMGVADGIVEADGEVIYQVKDMKVALSES-
15146	GC_00000325	Core	Ph_inh_210	425	40	40	1	1	0.913587	0.923138	0.918337	COG0764	3-hydroxymyristoyl/3-hydroxydecanoyl-(acyl carrier protein) dehydratase (FabA) (PDB:1MKA)	I	Lipid transport and metabolism	PF07977.15	FabA-like domain	K01716	3-hydroxyacyl-[acyl-carrier protein] dehydratase / trans-2-decenoyl-[acyl-carrier protein] isomerase [EC:4.2.1.59 5.3.3.14]	M00083	Pathway modules; Lipid metabolism; Fatty acid metabolism	COG0764	Fatty acid biosynthesis	M00083	Fatty acid biosynthesis, elongation	----------MADY----PSSFDKDDLLKCARGELFGPGNAQLPAPPMLMMDRITDVSADGGAHGKGHITAEFDITPELWFFDCHFPGNPIMPGCLGLDGLWQLTGFNLGWRGWQGRGYALGVGEVKLTGMVRPDRKLLTYKIDFTKAIQTRRLTMGIADGIVEADGEVIYQVKDMKVALSES-
15147	GC_00000325	Core	Ph_inh_DSM17395	455	40	40	1	1	0.913587	0.923138	0.918337	COG0764	3-hydroxymyristoyl/3-hydroxydecanoyl-(acyl carrier protein) dehydratase (FabA) (PDB:1MKA)	I	Lipid transport and metabolism	PF07977.15	FabA-like domain	K01716	3-hydroxyacyl-[acyl-carrier protein] dehydratase / trans-2-decenoyl-[acyl-carrier protein] isomerase [EC:4.2.1.59 5.3.3.14]	M00083	Pathway modules; Lipid metabolism; Fatty acid metabolism	COG0764	Fatty acid biosynthesis	M00083	Fatty acid biosynthesis, elongation	----------MADY----PSSFDKDDLLKCARGELFGPGNAQLPAPPMLMMDRITDVSADGGAHGKGHITAEFDITPELWFFDCHFPGNPIMPGCLGLDGLWQLTGFNLGWRGWQGRGYALGVGEVKLTGMVRPDRKLLTYKIDFTKAIQTRRLTMGVADGIVEADGEVIYQVKDMKVALSES-
15148	GC_00000325	Core	Ph_inh_P66	2837	40	40	1	1	0.913587	0.923138	0.918337	COG0764	3-hydroxymyristoyl/3-hydroxydecanoyl-(acyl carrier protein) dehydratase (FabA) (PDB:1MKA)	I	Lipid transport and metabolism	PF07977.15	FabA-like domain	K01716	3-hydroxyacyl-[acyl-carrier protein] dehydratase / trans-2-decenoyl-[acyl-carrier protein] isomerase [EC:4.2.1.59 5.3.3.14]	M00083	Pathway modules; Lipid metabolism; Fatty acid metabolism	COG0764	Fatty acid biosynthesis	M00083	Fatty acid biosynthesis, elongation	----------MADY----PSSFDKDDLLKCARGELFGPGNAQLPAPPMLMMDRITDVSADGGAHGKGHITAEFDITPELWFFDCHFPGNPIMPGCLGLDGLWQLTGFNLGWRGWQGRGYALGVGEVKLTGMVRPDRKLLTYKIDFTKAIQTRRLTMGVADGIVEADGEVIYQVKDMKVALSES-
15149	GC_00000325	Core	Ph_inh_P70	420	40	40	1	1	0.913587	0.923138	0.918337	COG0764	3-hydroxymyristoyl/3-hydroxydecanoyl-(acyl carrier protein) dehydratase (FabA) (PDB:1MKA)	I	Lipid transport and metabolism	PF07977.15	FabA-like domain	K01716	3-hydroxyacyl-[acyl-carrier protein] dehydratase / trans-2-decenoyl-[acyl-carrier protein] isomerase [EC:4.2.1.59 5.3.3.14]	M00083	Pathway modules; Lipid metabolism; Fatty acid metabolism	COG0764	Fatty acid biosynthesis	M00083	Fatty acid biosynthesis, elongation	----------MADY----PSSFDKDDLLKCARGELFGPGNAQLPAPPMLMMDRITDVSADGGAHGKGHITAEFDITPELWFFDCHFPGNPIMPGCLGLDGLWQLTGFNLGWRGWQGRGYALGVGEVKLTGMVRPDRKLLTYKIDFTKAIQTRRLTMGVADGIVEADGEVIYQVKDMKVALSES-
15150	GC_00000325	Core	Ph_pis_P18	369	40	40	1	1	0.913587	0.923138	0.918337	COG0764	3-hydroxymyristoyl/3-hydroxydecanoyl-(acyl carrier protein) dehydratase (FabA) (PDB:1MKA)	I	Lipid transport and metabolism	PF07977.15	FabA-like domain	K01716	3-hydroxyacyl-[acyl-carrier protein] dehydratase / trans-2-decenoyl-[acyl-carrier protein] isomerase [EC:4.2.1.59 5.3.3.14]	M00083	Pathway modules; Lipid metabolism; Fatty acid metabolism	COG0764	Fatty acid biosynthesis	M00083	Fatty acid biosynthesis, elongation	----------MADY----PSSFDKDDLLKCARGELFGPGNAQLPAPPMLMMDRITDVSADGGAHGKGHITAEFDITPELWFFDCHFPGNPIMPGCLGLDGLWQLTGFNLGWRGWQGRGYALGVGEVKLTGMVRPDRKLLTYKIDFTKAIQTRRLTMGVADGIVEADGEVIYQVKDMKVALSES-
15151	GC_00000325	Core	Ph_pis_P36	377	40	40	1	1	0.913587	0.923138	0.918337	COG0764	3-hydroxymyristoyl/3-hydroxydecanoyl-(acyl carrier protein) dehydratase (FabA) (PDB:1MKA)	I	Lipid transport and metabolism	PF07977.15	FabA-like domain	K01716	3-hydroxyacyl-[acyl-carrier protein] dehydratase / trans-2-decenoyl-[acyl-carrier protein] isomerase [EC:4.2.1.59 5.3.3.14]	M00083	Pathway modules; Lipid metabolism; Fatty acid metabolism	COG0764	Fatty acid biosynthesis	M00083	Fatty acid biosynthesis, elongation	----------MADY----PSSFDKDDLLKCARGELFGPGNAQLPAPPMLMMDRITDVSADGGAHGKGHITAEFDITPELWFFDCHFPGNPIMPGCLGLDGLWQLTGFNLGWRGWQGRGYALGVGEVKLTGMVRPDRKLLTYKIDFTKAIQTRRLTMGVADGIVEADGEVIYQVKDMKVALSES-
15152	GC_00000325	Core	Ph_por_P97	2792	40	40	1	1	0.913587	0.923138	0.918337	COG0764	3-hydroxymyristoyl/3-hydroxydecanoyl-(acyl carrier protein) dehydratase (FabA) (PDB:1MKA)	I	Lipid transport and metabolism	PF07977.15	FabA-like domain	K01716	3-hydroxyacyl-[acyl-carrier protein] dehydratase / trans-2-decenoyl-[acyl-carrier protein] isomerase [EC:4.2.1.59 5.3.3.14]	M00083	Pathway modules; Lipid metabolism; Fatty acid metabolism	COG0764	Fatty acid biosynthesis	M00083	Fatty acid biosynthesis, elongation	----------MADY----PSSFDKDDLLKCARGELFGPGNAQLPAPPMLMMDRITDVSADGGAHGKGHIVAEFDITPDLWFFDCHFPGNPIMPGCLGLDGLWQLTGFNLGWRGWQGRGYALGVGEVKLTGMVRPDRKMLTYKIDFTKAIQTRRLTMGVADGIVEADGEVIYQVKDMKVALSES-
15153	GC_00000325	Core	Ph_sp_LSS9	2999	40	40	1	1	0.913587	0.923138	0.918337	COG0764	3-hydroxymyristoyl/3-hydroxydecanoyl-(acyl carrier protein) dehydratase (FabA) (PDB:1MKA)	I	Lipid transport and metabolism	PF07977.15	FabA-like domain	K01716	3-hydroxyacyl-[acyl-carrier protein] dehydratase / trans-2-decenoyl-[acyl-carrier protein] isomerase [EC:4.2.1.59 5.3.3.14]	M00083	Pathway modules; Lipid metabolism; Fatty acid metabolism	COG0764	Fatty acid biosynthesis	M00083	Fatty acid biosynthesis, elongation	----------MADY----PSSFDKDDLLKCARGELFGPGNAQLPAPPMLMMDRITDVSADGGAHGKGHITAEFDITPELWFFDCHFPGNPIMPGCLGLDGLWQLTGFNLGWRGWQGRGYALGVGEVKLTGMVRPDRKLLTYKIDFTKAIKTRRLTMGVADGIVEADGEVIYQVKDMKVALSES-
15154	GC_00000325	Core	Rh_cap_A12	2579	40	40	1	1	0.913587	0.923138	0.918337	COG0764	3-hydroxymyristoyl/3-hydroxydecanoyl-(acyl carrier protein) dehydratase (FabA) (PDB:1MKA)	I	Lipid transport and metabolism	PF07977.15	FabA-like domain	K01716	3-hydroxyacyl-[acyl-carrier protein] dehydratase / trans-2-decenoyl-[acyl-carrier protein] isomerase [EC:4.2.1.59 5.3.3.14]	M00083	Pathway modules; Lipid metabolism; Fatty acid metabolism	COG0764	Fatty acid biosynthesis	M00083	Fatty acid biosynthesis, elongation	----------MSLY----PTSFGKEDLLKCARGELFGPGNAQLPAPPMLMMDRITEISEDGGLHGKGHVVAEFDITPDLWFFDCHFPGNPIMPGCLGLDGLWQLTGFNLGWRGWQGRGYALGVGEVKLTGMVRPDRKMLTYKVDFTKALQTRRLTMGVADGIVEADGEVIYVVKDMKVALSES-
15155	GC_00000325	Core	Rh_sp_CZR27	3469	40	40	1	1	0.913587	0.923138	0.918337	COG0764	3-hydroxymyristoyl/3-hydroxydecanoyl-(acyl carrier protein) dehydratase (FabA) (PDB:1MKA)	I	Lipid transport and metabolism	PF07977.15	FabA-like domain	K01716	3-hydroxyacyl-[acyl-carrier protein] dehydratase / trans-2-decenoyl-[acyl-carrier protein] isomerase [EC:4.2.1.59 5.3.3.14]	M00083	Pathway modules; Lipid metabolism; Fatty acid metabolism	COG0764	Fatty acid biosynthesis	M00083	Fatty acid biosynthesis, elongation	#NAME?
15156	GC_00000325	Core	Rh_sp_LPB0142	1064	40	40	1	1	0.913587	0.923138	0.918337	COG0764	3-hydroxymyristoyl/3-hydroxydecanoyl-(acyl carrier protein) dehydratase (FabA) (PDB:1MKA)	I	Lipid transport and metabolism	PF07977.15	FabA-like domain	K01716	3-hydroxyacyl-[acyl-carrier protein] dehydratase / trans-2-decenoyl-[acyl-carrier protein] isomerase [EC:4.2.1.59 5.3.3.14]	M00083	Pathway modules; Lipid metabolism; Fatty acid metabolism	COG0764	Fatty acid biosynthesis	M00083	Fatty acid biosynthesis, elongation	----------MANY----PTSFGKEDLLKCARGELFGPGNAQLPAPPMLMMDRITEISGDGGLHGKGHVVAEFDITPDLWFFDCHFPGNPIMPGCLGLDGLWQLTGFNLGWRGWTGRGYALGVGEVKLTGMVRPDRKMLTYKVDFTKAVQTRRLTMGVADGIVEADGEVIYMVKDMKVALSES-
15157	GC_00000325	Core	Rh_sph_241	3288	40	40	1	1	0.913587	0.923138	0.918337	COG0764	3-hydroxymyristoyl/3-hydroxydecanoyl-(acyl carrier protein) dehydratase (FabA) (PDB:1MKA)	I	Lipid transport and metabolism	PF07977.15	FabA-like domain	K01716	3-hydroxyacyl-[acyl-carrier protein] dehydratase / trans-2-decenoyl-[acyl-carrier protein] isomerase [EC:4.2.1.59 5.3.3.14]	M00083	Pathway modules; Lipid metabolism; Fatty acid metabolism	COG0764	Fatty acid biosynthesis	M00083	Fatty acid biosynthesis, elongation	#NAME?
15158	GC_00000325	Core	Rh_sph_ATCC17029	3989	40	40	1	1	0.913587	0.923138	0.918337	COG0764	3-hydroxymyristoyl/3-hydroxydecanoyl-(acyl carrier protein) dehydratase (FabA) (PDB:1MKA)	I	Lipid transport and metabolism	PF07977.15	FabA-like domain	K01716	3-hydroxyacyl-[acyl-carrier protein] dehydratase / trans-2-decenoyl-[acyl-carrier protein] isomerase [EC:4.2.1.59 5.3.3.14]	M00083	Pathway modules; Lipid metabolism; Fatty acid metabolism	COG0764	Fatty acid biosynthesis	M00083	Fatty acid biosynthesis, elongation	#NAME?
15159	GC_00000325	Core	Rh_sph_KD131	3282	40	40	1	1	0.913587	0.923138	0.918337	COG0764	3-hydroxymyristoyl/3-hydroxydecanoyl-(acyl carrier protein) dehydratase (FabA) (PDB:1MKA)	I	Lipid transport and metabolism	PF07977.15	FabA-like domain	K01716	3-hydroxyacyl-[acyl-carrier protein] dehydratase / trans-2-decenoyl-[acyl-carrier protein] isomerase [EC:4.2.1.59 5.3.3.14]	M00083	Pathway modules; Lipid metabolism; Fatty acid metabolism	COG0764	Fatty acid biosynthesis	M00083	Fatty acid biosynthesis, elongation	#NAME?
15160	GC_00000325	Core	Ro_den_FDAARGOS309	1683	40	40	1	1	0.913587	0.923138	0.918337	COG0764	3-hydroxymyristoyl/3-hydroxydecanoyl-(acyl carrier protein) dehydratase (FabA) (PDB:1MKA)	I	Lipid transport and metabolism	PF07977.15	FabA-like domain	K01716	3-hydroxyacyl-[acyl-carrier protein] dehydratase / trans-2-decenoyl-[acyl-carrier protein] isomerase [EC:4.2.1.59 5.3.3.14]	M00083	Pathway modules; Lipid metabolism; Fatty acid metabolism	COG0764	Fatty acid biosynthesis	M00083	Fatty acid biosynthesis, elongation	----------MAQY----PTSFDKEGLLKCARGELFGPGNAQLPEPPMLMMDRITEISDDAGANGKGHVVAEFDINPDLWFFDCHFPGNPIMPGCLGLDGLWQLTGFNLGWRGWQGRGYALGVGEVKLTGMVRPDRKMLTYYVDFTKAIQSRRLTMGVANGRVEADGETIYRVTDMKVALSES-
15161	GC_00000325	Core	Ro_lit_Och149	499	40	40	1	1	0.913587	0.923138	0.918337	COG0764	3-hydroxymyristoyl/3-hydroxydecanoyl-(acyl carrier protein) dehydratase (FabA) (PDB:1MKA)	I	Lipid transport and metabolism	PF07977.15	FabA-like domain	K01716	3-hydroxyacyl-[acyl-carrier protein] dehydratase / trans-2-decenoyl-[acyl-carrier protein] isomerase [EC:4.2.1.59 5.3.3.14]	M00083	Pathway modules; Lipid metabolism; Fatty acid metabolism	COG0764	Fatty acid biosynthesis	M00083	Fatty acid biosynthesis, elongation	----------MAQY----PTSFDKEALLKCARGELFGPGNAQLPEPPMLMMDRITDISEDAGANGKGHVVAEFDITPDLWFFDCHFPGNPIMPGCLGLDGLWQLTGFNLGWRGWQGRGYALGVGEVKLTGMVRPDRKMLTYYVDFTKAIQSRRLTMGVANGRVEADGETIYQVTDMKVALSES-
15162	GC_00000325	Core	Ro_pon_DSM106830	2727	40	40	1	1	0.913587	0.923138	0.918337	COG0764	3-hydroxymyristoyl/3-hydroxydecanoyl-(acyl carrier protein) dehydratase (FabA) (PDB:1MKA)	I	Lipid transport and metabolism	PF07977.15	FabA-like domain	K01716	3-hydroxyacyl-[acyl-carrier protein] dehydratase / trans-2-decenoyl-[acyl-carrier protein] isomerase [EC:4.2.1.59 5.3.3.14]	M00083	Pathway modules; Lipid metabolism; Fatty acid metabolism	COG0764	Fatty acid biosynthesis	M00083	Fatty acid biosynthesis, elongation	----------MSQY----PNSFAKEDLLKCARGELFGPGNAQLPEPPMLMMDRITDISGDGGEHGKGHVVAEFDITPDLWFFDCHFPGNPIMPGCLGLDGLWQLTGFNLGWRGWQGRGYALGVGEVKLTGMVRPDRRMLTYYVDFTKAIQTRRLTMGVANGRVEADGETIYQVTDMKVALSEN-
15163	GC_00000325	Core	Ru_pom_DSS3	4386	40	40	1	1	0.913587	0.923138	0.918337	COG0764	3-hydroxymyristoyl/3-hydroxydecanoyl-(acyl carrier protein) dehydratase (FabA) (PDB:1MKA)	I	Lipid transport and metabolism	PF07977.15	FabA-like domain	K01716	3-hydroxyacyl-[acyl-carrier protein] dehydratase / trans-2-decenoyl-[acyl-carrier protein] isomerase [EC:4.2.1.59 5.3.3.14]	M00083	Pathway modules; Lipid metabolism; Fatty acid metabolism	COG0764	Fatty acid biosynthesis	M00083	Fatty acid biosynthesis, elongation	----------MAQY----PSSFDKEDLLKCARGELFGPGNAQLPAPPMLMMDRITEVSADGGAHGKGHIRAEFDITPDLWFFDCHFPGNPIMPGCLGLDGLWQLTGFNLGWRGWLGRGYALGVGEVKLTGMVRPDRKMLTYKVDFTKAIQTRRLTMGVADGIVEADGEVIYQVKDMKVALSES-
15164	GC_00000325	Core	Ru_sp_AD91A	1999	40	40	1	1	0.913587	0.923138	0.918337	COG0764	3-hydroxymyristoyl/3-hydroxydecanoyl-(acyl carrier protein) dehydratase (FabA) (PDB:1MKA)	I	Lipid transport and metabolism	PF07977.15	FabA-like domain	K01716	3-hydroxyacyl-[acyl-carrier protein] dehydratase / trans-2-decenoyl-[acyl-carrier protein] isomerase [EC:4.2.1.59 5.3.3.14]	M00083	Pathway modules; Lipid metabolism; Fatty acid metabolism	COG0764	Fatty acid biosynthesis	M00083	Fatty acid biosynthesis, elongation	----------MAQF----PSSFDKDDLLKCARGELFGPGNAQLPAPPMLMMDRITDISADGGLHGKGHVLAEFDITPDLWFFDCHFPGNPIMPGCLGLDGLWQLTGFNLGWRGWQGRGMAVGVGEVKLTGMVRPDRKMLTYKIEFKKAIQTRRLTMGVADGIVEADGEMIYDVKDMKVVLSEA-
15165	GC_00000325	Core	Ru_sp_THAF33	607	40	40	1	1	0.913587	0.923138	0.918337	COG0764	3-hydroxymyristoyl/3-hydroxydecanoyl-(acyl carrier protein) dehydratase (FabA) (PDB:1MKA)	I	Lipid transport and metabolism	PF07977.15	FabA-like domain	K01716	3-hydroxyacyl-[acyl-carrier protein] dehydratase / trans-2-decenoyl-[acyl-carrier protein] isomerase [EC:4.2.1.59 5.3.3.14]	M00083	Pathway modules; Lipid metabolism; Fatty acid metabolism	COG0764	Fatty acid biosynthesis	M00083	Fatty acid biosynthesis, elongation	----------MAQF----PSSFDKDDLLKCARGELFGPGNAQLPAPPMLMMDRITDISADGGLHGKGHVLAEFDITPDLWFFECHFPGNPIMPGCLGLDGLWQLTGFNLGWRGWQGRGMAVGVGEVKLTGMVRPDRKMLTYKIDFKKAIQTRRLTMGVADGIVEADGEMIYDVKDMKVVLSEA-
15166	GC_00000325	Core	Ru_sp_TM1040	179	40	40	1	1	0.913587	0.923138	0.918337	COG0764	3-hydroxymyristoyl/3-hydroxydecanoyl-(acyl carrier protein) dehydratase (FabA) (PDB:1MKA)	I	Lipid transport and metabolism	PF07977.15	FabA-like domain	K01716	3-hydroxyacyl-[acyl-carrier protein] dehydratase / trans-2-decenoyl-[acyl-carrier protein] isomerase [EC:4.2.1.59 5.3.3.14]	M00083	Pathway modules; Lipid metabolism; Fatty acid metabolism	COG0764	Fatty acid biosynthesis	M00083	Fatty acid biosynthesis, elongation	----------MAQY----PNSFDKEDLLKCARGELFGPGNAQLPAPPMLMMDRITEVSADGGEHGKGHILAEFDITPDLWFFDCHFPGNPIMPGCLGLDGLWQLTGFNLGWRGWQGRGYALGVGEVKLTGMVRPDRKMLTYRVDFTKAIQTRRLTMGVADGIVEADGEVIYQVKDMKVALSES-
15167	GC_00000326	Core	D_shi_DFL12	272	40	40	1	1	0.97512	0.868668	0.918821	COG0051	Ribosomal protein S10 (RpsJ) (PDB:4V4H)	J	Translation, ribosomal structure and biogenesis	PF00338.24	Ribosomal protein S10p/S20e	K02946	small subunit ribosomal protein S10			COG0051	Ribosome 30S subunit			---------------MAIQSQNIRIRLKAFDYRVLDASTQEIVNTAKRTGAQVRGPIPLPNKIEKFTVLRGPHVDKKSRDQFEIRTHKRLLDIVDPTPQTVDALMKLDLAAGVDVQISV--
15168	GC_00000326	Core	J_sp_CCS1	583	40	40	1	1	0.97512	0.868668	0.918821	COG0051	Ribosomal protein S10 (RpsJ) (PDB:4V4H)	J	Translation, ribosomal structure and biogenesis	PF00338.24	Ribosomal protein S10p/S20e	K02946	small subunit ribosomal protein S10			COG0051	Ribosome 30S subunit			----------------MAVSQNIRIRLKAFDYRVLDASTQEIVNTAKRTGAQVRGPIPLPNKIEKFTVLRGPHVDKKSRDQWEIRTHKRLLDIVDPTPQTVDALMKLDLAAGVDVEIKV--
15169	GC_00000326	Core	L_aqu_R2C4	2813	40	40	1	1	0.97512	0.868668	0.918821	COG0051	Ribosomal protein S10 (RpsJ) (PDB:4V4H)	J	Translation, ribosomal structure and biogenesis	PF00338.24	Ribosomal protein S10p/S20e	K02946	small subunit ribosomal protein S10			COG0051	Ribosome 30S subunit			#NAME?
15170	GC_00000326	Core	L_met_DSM14336	186	40	40	1	1	0.97512	0.868668	0.918821	COG0051	Ribosomal protein S10 (RpsJ) (PDB:4V4H)	J	Translation, ribosomal structure and biogenesis	PF00338.24	Ribosomal protein S10p/S20e	K02946	small subunit ribosomal protein S10			COG0051	Ribosome 30S subunit			MVAGPPLNLNASIKADVMQSQNIRIRLKAFDYRVLDASTQEIVNTAKRTGAQVRGPIPMPNKIEKFTVLRGPHVDKKSRDQFEIRTHKRLLDIVDPTPQTVDALMKLDLAAGVDVEIKLQS
15171	GC_00000326	Core	L_sp_NJS201	3785	40	40	1	1	0.97512	0.868668	0.918821	COG0051	Ribosomal protein S10 (RpsJ) (PDB:4V4H)	J	Translation, ribosomal structure and biogenesis	PF00338.24	Ribosomal protein S10p/S20e	K02946	small subunit ribosomal protein S10			COG0051	Ribosome 30S subunit			#NAME?
15172	GC_00000326	Core	L_sp_NJS204	3511	40	40	1	1	0.97512	0.868668	0.918821	COG0051	Ribosomal protein S10 (RpsJ) (PDB:4V4H)	J	Translation, ribosomal structure and biogenesis	PF00338.24	Ribosomal protein S10p/S20e	K02946	small subunit ribosomal protein S10			COG0051	Ribosome 30S subunit			#NAME?
15173	GC_00000326	Core	O_ant_307	4676	40	40	1	1	0.97512	0.868668	0.918821	COG0051	Ribosomal protein S10 (RpsJ) (PDB:4V4H)	J	Translation, ribosomal structure and biogenesis	PF00338.24	Ribosomal protein S10p/S20e	K02946	small subunit ribosomal protein S10			COG0051	Ribosome 30S subunit			----------------MAASQNIRIRLKAFDYRVLDASTQEIVQTAKRTGASVRGPIPLPNKIEKFTVLRGPHIDKKSRDQFEIRTHKRLLDIVDPTPQTVDALMKLDLAAGVDVEIKV--
15174	GC_00000326	Core	O_arc_238	284	40	40	1	1	0.97512	0.868668	0.918821	COG0051	Ribosomal protein S10 (RpsJ) (PDB:4V4H)	J	Translation, ribosomal structure and biogenesis	PF00338.24	Ribosomal protein S10p/S20e	K02946	small subunit ribosomal protein S10			COG0051	Ribosome 30S subunit			----------------MAASQNIRIRLKAFDYRVLDASTQEIVQTAKRTGASVRGPIPLPNKIEKFTVLRGPHIDKKSRDQFEIRTHKRLLDIVDPTPQTVDALMKLDLAAGVDVEIKV--
15175	GC_00000326	Core	O_sp_SW4	339	40	40	1	1	0.97512	0.868668	0.918821	COG0051	Ribosomal protein S10 (RpsJ) (PDB:4V4H)	J	Translation, ribosomal structure and biogenesis	PF00338.24	Ribosomal protein S10p/S20e	K02946	small subunit ribosomal protein S10			COG0051	Ribosome 30S subunit			----------------MAASQNIRIRLKAFDYRVLDASTLEIVNTAKRTGASVRGPIPLPNKIEKFTVLRGPHIDKKSRDQFEIRTHKRLLDIVDPTPQTVDALMKLDLAAGVDVEIKV--
15176	GC_00000326	Core	O_tem_SB1	261	40	40	1	1	0.97512	0.868668	0.918821	COG0051	Ribosomal protein S10 (RpsJ) (PDB:4V4H)	J	Translation, ribosomal structure and biogenesis	PF00338.24	Ribosomal protein S10p/S20e	K02946	small subunit ribosomal protein S10			COG0051	Ribosome 30S subunit			----------------MAASQNIRIRLKAFDYRVLDASTQEIVNTAKRTGASVRGPIPLPNKIEKFTVLRGPHIDKKSRDQFEIRTHKRLLDIVDPTPQTVDALMKLDLAAGVDVEIKV--
15177	GC_00000326	Core	Pa_ami_JCM7686	3230	40	40	1	1	0.97512	0.868668	0.918821	COG0051	Ribosomal protein S10 (RpsJ) (PDB:4V4H)	J	Translation, ribosomal structure and biogenesis	PF00338.24	Ribosomal protein S10p/S20e	K02946	small subunit ribosomal protein S10			COG0051	Ribosome 30S subunit			-----------------MQSQNIRIRLKAFDYRVLDASTQEIVNTAKRTGAQVRGPIPLPNKIEKFTVLRGPHIDKKSRDQWEIRTHKRLLDIVDPTPQTVDALMKLDLAAGVDVEIKV--
15178	GC_00000326	Core	Pa_den_ATCC19367	2303	40	40	1	1	0.97512	0.868668	0.918821	COG0051	Ribosomal protein S10 (RpsJ) (PDB:4V4H)	J	Translation, ribosomal structure and biogenesis	PF00338.24	Ribosomal protein S10p/S20e	K02946	small subunit ribosomal protein S10			COG0051	Ribosome 30S subunit			-----------------MQSQNIRIRLKAFDYRVLDASTQEIVNTAKRTGAQVRGPIPLPNKIEKFTVLRGPHIDKKSRDQWEIRTHKRLLDIVDPTPQTVDALMKLDLAAGVDVEIKV--
15179	GC_00000326	Core	Pa_pan_DSM2944	1515	40	40	1	1	0.97512	0.868668	0.918821	COG0051	Ribosomal protein S10 (RpsJ) (PDB:4V4H)	J	Translation, ribosomal structure and biogenesis	PF00338.24	Ribosomal protein S10p/S20e	K02946	small subunit ribosomal protein S10			COG0051	Ribosome 30S subunit			-----------------MQSQNIRIRLKAFDYRVLDASTQEIVNTAKRTGAQVRGPIPLPNKIEKFTVLRGPHIDKKSRDQWEIRTHKRLLDIVDPTPQTVDALMKLDLAAGVDVEIKV--
15180	GC_00000326	Core	Pa_sp_Arc7R13	1087	40	40	1	1	0.97512	0.868668	0.918821	COG0051	Ribosomal protein S10 (RpsJ) (PDB:4V4H)	J	Translation, ribosomal structure and biogenesis	PF00338.24	Ribosomal protein S10p/S20e	K02946	small subunit ribosomal protein S10			COG0051	Ribosome 30S subunit			-----------------MQSQNIRIRLKAFDYRVLDASTQEIVNTAKRTGATVRGPIPLPNKIEKFTVLRGPHIDKKSRDQWEIRTHKRLLDIVDPTPQTVDALMKLDLAAGVDVEIKV--
15181	GC_00000326	Core	Pa_sp_BM15	985	40	40	1	1	0.97512	0.868668	0.918821	COG0051	Ribosomal protein S10 (RpsJ) (PDB:4V4H)	J	Translation, ribosomal structure and biogenesis	PF00338.24	Ribosomal protein S10p/S20e	K02946	small subunit ribosomal protein S10			COG0051	Ribosome 30S subunit			-----------------MQSQTIRIRLKAFDYRVLDASTQEILNTAKRTGATVRGPIPLPNKIEKFTVLRGPHIDKKSRDQWEIRTHKRLLDIVDPTPQTVDALMKLDLAAGVDVEIKV--
15182	GC_00000326	Core	Ph_gal_DSM26640	281	40	40	1	1	0.97512	0.868668	0.918821	COG0051	Ribosomal protein S10 (RpsJ) (PDB:4V4H)	J	Translation, ribosomal structure and biogenesis	PF00338.24	Ribosomal protein S10p/S20e	K02946	small subunit ribosomal protein S10			COG0051	Ribosome 30S subunit			#NAME?
15183	GC_00000326	Core	Ph_gal_P11	281	40	40	1	1	0.97512	0.868668	0.918821	COG0051	Ribosomal protein S10 (RpsJ) (PDB:4V4H)	J	Translation, ribosomal structure and biogenesis	PF00338.24	Ribosomal protein S10p/S20e	K02946	small subunit ribosomal protein S10			COG0051	Ribosome 30S subunit			#NAME?
15184	GC_00000326	Core	Ph_gal_P128	265	40	40	1	1	0.97512	0.868668	0.918821	COG0051	Ribosomal protein S10 (RpsJ) (PDB:4V4H)	J	Translation, ribosomal structure and biogenesis	PF00338.24	Ribosomal protein S10p/S20e	K02946	small subunit ribosomal protein S10			COG0051	Ribosome 30S subunit			#NAME?
15185	GC_00000326	Core	Ph_gal_P63	281	40	40	1	1	0.97512	0.868668	0.918821	COG0051	Ribosomal protein S10 (RpsJ) (PDB:4V4H)	J	Translation, ribosomal structure and biogenesis	PF00338.24	Ribosomal protein S10p/S20e	K02946	small subunit ribosomal protein S10			COG0051	Ribosome 30S subunit			#NAME?
15186	GC_00000326	Core	Ph_inh_210	2990	40	40	1	1	0.97512	0.868668	0.918821	COG0051	Ribosomal protein S10 (RpsJ) (PDB:4V4H)	J	Translation, ribosomal structure and biogenesis	PF00338.24	Ribosomal protein S10p/S20e	K02946	small subunit ribosomal protein S10			COG0051	Ribosome 30S subunit			#NAME?
15187	GC_00000326	Core	Ph_inh_DSM17395	146	40	40	1	1	0.97512	0.868668	0.918821	COG0051	Ribosomal protein S10 (RpsJ) (PDB:4V4H)	J	Translation, ribosomal structure and biogenesis	PF00338.24	Ribosomal protein S10p/S20e	K02946	small subunit ribosomal protein S10			COG0051	Ribosome 30S subunit			#NAME?
15188	GC_00000326	Core	Ph_inh_P66	176	40	40	1	1	0.97512	0.868668	0.918821	COG0051	Ribosomal protein S10 (RpsJ) (PDB:4V4H)	J	Translation, ribosomal structure and biogenesis	PF00338.24	Ribosomal protein S10p/S20e	K02946	small subunit ribosomal protein S10			COG0051	Ribosome 30S subunit			#NAME?
15189	GC_00000326	Core	Ph_inh_P70	3003	40	40	1	1	0.97512	0.868668	0.918821	COG0051	Ribosomal protein S10 (RpsJ) (PDB:4V4H)	J	Translation, ribosomal structure and biogenesis	PF00338.24	Ribosomal protein S10p/S20e	K02946	small subunit ribosomal protein S10			COG0051	Ribosome 30S subunit			#NAME?
15190	GC_00000326	Core	Ph_pis_P18	2815	40	40	1	1	0.97512	0.868668	0.918821	COG0051	Ribosomal protein S10 (RpsJ) (PDB:4V4H)	J	Translation, ribosomal structure and biogenesis	PF00338.24	Ribosomal protein S10p/S20e	K02946	small subunit ribosomal protein S10			COG0051	Ribosome 30S subunit			#NAME?
15191	GC_00000326	Core	Ph_pis_P36	2851	40	40	1	1	0.97512	0.868668	0.918821	COG0051	Ribosomal protein S10 (RpsJ) (PDB:4V4H)	J	Translation, ribosomal structure and biogenesis	PF00338.24	Ribosomal protein S10p/S20e	K02946	small subunit ribosomal protein S10			COG0051	Ribosome 30S subunit			#NAME?
15192	GC_00000326	Core	Ph_por_P97	367	40	40	1	1	0.97512	0.868668	0.918821	COG0051	Ribosomal protein S10 (RpsJ) (PDB:4V4H)	J	Translation, ribosomal structure and biogenesis	PF00338.24	Ribosomal protein S10p/S20e	K02946	small subunit ribosomal protein S10			COG0051	Ribosome 30S subunit			#NAME?
15193	GC_00000326	Core	Ph_sp_LSS9	2038	40	40	1	1	0.97512	0.868668	0.918821	COG0051	Ribosomal protein S10 (RpsJ) (PDB:4V4H)	J	Translation, ribosomal structure and biogenesis	PF00338.24	Ribosomal protein S10p/S20e	K02946	small subunit ribosomal protein S10			COG0051	Ribosome 30S subunit			#NAME?
15194	GC_00000326	Core	Rh_cap_A12	293	40	40	1	1	0.97512	0.868668	0.918821	COG0051	Ribosomal protein S10 (RpsJ) (PDB:4V4H)	J	Translation, ribosomal structure and biogenesis	PF00338.24	Ribosomal protein S10p/S20e	K02946	small subunit ribosomal protein S10			COG0051	Ribosome 30S subunit			-----------------MSGQNIRIRLKAFDYRVLDASTQEIVNTAKRTGAQVRGPIPLPNKIEKFTVLRGPHIDKKSRDQWEIRTHKRLLDIVDPTPQTVDALMKLDLAAGVDVEIKV--
15195	GC_00000326	Core	Rh_sp_CZR27	384	40	40	1	1	0.97512	0.868668	0.918821	COG0051	Ribosomal protein S10 (RpsJ) (PDB:4V4H)	J	Translation, ribosomal structure and biogenesis	PF00338.24	Ribosomal protein S10p/S20e	K02946	small subunit ribosomal protein S10			COG0051	Ribosome 30S subunit			-----------------MQGQTIRIRLKAFDYRVLDASTQEIVNTAKRTGAQVRGPIPLPNKIEKFTVLRGPHIDKKSRDQWEIRTHKRLLDIVDPTPQTVDALMKLDLAAGVDIQIKV--
15196	GC_00000326	Core	Rh_sp_LPB0142	2780	40	40	1	1	0.97512	0.868668	0.918821	COG0051	Ribosomal protein S10 (RpsJ) (PDB:4V4H)	J	Translation, ribosomal structure and biogenesis	PF00338.24	Ribosomal protein S10p/S20e	K02946	small subunit ribosomal protein S10			COG0051	Ribosome 30S subunit			-----------------MSGQNIRIRLKAFDYRVLDASTQEIVNTAKRTGAQVRGPIPLPNKIEKFTVLRGPHIDKKSRDQWEIRTHKRLLDIVDPTPQTVDALMKLDLAAGVDVEIKV--
15197	GC_00000326	Core	Rh_sph_241	290	40	40	1	1	0.97512	0.868668	0.918821	COG0051	Ribosomal protein S10 (RpsJ) (PDB:4V4H)	J	Translation, ribosomal structure and biogenesis	PF00338.24	Ribosomal protein S10p/S20e	K02946	small subunit ribosomal protein S10			COG0051	Ribosome 30S subunit			-----------------MQGQTIRIRLKAFDYRVLDASTQEIVNTAKRTGAQVRGPIPLPNKIEKFTVLRGPHIDKKSRDQWEIRTHKRLLDIVDPTPQTVDALMKLDLAAGVDIQIKV--
15198	GC_00000326	Core	Rh_sph_ATCC17029	361	40	40	1	1	0.97512	0.868668	0.918821	COG0051	Ribosomal protein S10 (RpsJ) (PDB:4V4H)	J	Translation, ribosomal structure and biogenesis	PF00338.24	Ribosomal protein S10p/S20e	K02946	small subunit ribosomal protein S10			COG0051	Ribosome 30S subunit			-----------------MQGQTIRIRLKAFDYRVLDASTQEIVNTAKRTGAQVRGPIPLPNKIEKFTVLRGPHIDKKSRDQWEIRTHKRLLDIVDPTPQTVDALMKLDLAAGVDIQIKV--
15199	GC_00000326	Core	Rh_sph_KD131	12	40	40	1	1	0.97512	0.868668	0.918821	COG0051	Ribosomal protein S10 (RpsJ) (PDB:4V4H)	J	Translation, ribosomal structure and biogenesis	PF00338.24	Ribosomal protein S10p/S20e	K02946	small subunit ribosomal protein S10			COG0051	Ribosome 30S subunit			-----------------MQGQTIRIRLKAFDYRVLDASTQEIVNTAKRTGAQVRGPIPLPNKIEKFTVLRGPHIDKKSRDQWEIRTHKRLLDIVDPTPQTVDALMKLDLAAGVDIQIKV--
15200	GC_00000326	Core	Ro_den_FDAARGOS309	3284	40	40	1	1	0.97512	0.868668	0.918821	COG0051	Ribosomal protein S10 (RpsJ) (PDB:4V4H)	J	Translation, ribosomal structure and biogenesis	PF00338.24	Ribosomal protein S10p/S20e	K02946	small subunit ribosomal protein S10			COG0051	Ribosome 30S subunit			#NAME?
15201	GC_00000326	Core	Ro_lit_Och149	3263	40	40	1	1	0.97512	0.868668	0.918821	COG0051	Ribosomal protein S10 (RpsJ) (PDB:4V4H)	J	Translation, ribosomal structure and biogenesis	PF00338.24	Ribosomal protein S10p/S20e	K02946	small subunit ribosomal protein S10			COG0051	Ribosome 30S subunit			#NAME?
15202	GC_00000326	Core	Ro_pon_DSM106830	575	40	40	1	1	0.97512	0.868668	0.918821	COG0051	Ribosomal protein S10 (RpsJ) (PDB:4V4H)	J	Translation, ribosomal structure and biogenesis	PF00338.24	Ribosomal protein S10p/S20e	K02946	small subunit ribosomal protein S10			COG0051	Ribosome 30S subunit			#NAME?
15203	GC_00000326	Core	Ru_pom_DSS3	3854	40	40	1	1	0.97512	0.868668	0.918821	COG0051	Ribosomal protein S10 (RpsJ) (PDB:4V4H)	J	Translation, ribosomal structure and biogenesis	PF00338.24	Ribosomal protein S10p/S20e	K02946	small subunit ribosomal protein S10			COG0051	Ribosome 30S subunit			#NAME?
15204	GC_00000326	Core	Ru_sp_AD91A	3413	40	40	1	1	0.97512	0.868668	0.918821	COG0051	Ribosomal protein S10 (RpsJ) (PDB:4V4H)	J	Translation, ribosomal structure and biogenesis	PF00338.24	Ribosomal protein S10p/S20e	K02946	small subunit ribosomal protein S10			COG0051	Ribosome 30S subunit			#NAME?
15205	GC_00000326	Core	Ru_sp_THAF33	2749	40	40	1	1	0.97512	0.868668	0.918821	COG0051	Ribosomal protein S10 (RpsJ) (PDB:4V4H)	J	Translation, ribosomal structure and biogenesis	PF00338.24	Ribosomal protein S10p/S20e	K02946	small subunit ribosomal protein S10			COG0051	Ribosome 30S subunit			#NAME?
15206	GC_00000326	Core	Ru_sp_TM1040	242	40	40	1	1	0.97512	0.868668	0.918821	COG0051	Ribosomal protein S10 (RpsJ) (PDB:4V4H)	J	Translation, ribosomal structure and biogenesis	PF00338.24	Ribosomal protein S10p/S20e	K02946	small subunit ribosomal protein S10			COG0051	Ribosome 30S subunit			#NAME?
15207	GC_00000327	Core	D_shi_DFL12	2653	40	40	1	1	0.894152	0.977603	0.934017	COG0568	DNA-directed RNA polymerase, sigma subunit (sigma70/sigma32) (RpoD) (PDB:1SIG)	K	Transcription	PF04545.18	Sigma-70, region 4	K03089	RNA polymerase sigma-32 factor			COG0568	RNA polymerase			---MASYTNLPAPSPEQGLNRYLQEIRKFPMLEPEEEYMLAKRWVDHEDTEAAHKMVTSHLRLAAKIAMGYRGYGLPQAEVISEANVGLMQAVKRFDPEKGFRLATYAMWWIRASIQEYILRSWSLVKLGTTSAQKKLFFNLRKAKNRIGALEEGDLRPENVARIANDLNVTEDEVISMNRRMSGGDASLNAMIGS-DGEGATEWQDWLEDEDADQADDFAEKDELMVRRELLAEAMGVLNDREKDILMKRRLEDKPATLEELSEVYGVSRERIRQIEVRAFEKLQKAMRDLAKEKGLMATA---
15208	GC_00000327	Core	J_sp_CCS1	3444	40	40	1	1	0.894152	0.977603	0.934017	COG0568	DNA-directed RNA polymerase, sigma subunit (sigma70/sigma32) (RpoD) (PDB:1SIG)	K	Transcription	PF04542.16	Sigma-70 region 2	K03089	RNA polymerase sigma-32 factor			COG0568	RNA polymerase			---MANYANLPAPSPEGGLNRYLQEIRKFPMLEPEEEYMLAKAWAEKEDTEAAHKMVTSHLRLAAKIAMGYRGYGLPQAEVISEANVGLMQAVKKFDPEKGFRLATYAMWWIRAAIQEYVLRSWSMVKLGTTSAQKKLFFNLRKAKARIGALEEGDLRPENVERIANDLGVTEAEVVSMNRRMSGGDASLNATVGS-EDEGSAQWQDWLEDEDADQATDYAERDEFQSRMALMAEAMEVLNDREKDILTQRRLQEKAVTLEDLSGVYNVSRERVRQIEVRAFEKLQKRMRELARQQGMLASA---
15209	GC_00000327	Core	L_aqu_R2C4	685	40	40	1	1	0.894152	0.977603	0.934017	COG0568	DNA-directed RNA polymerase, sigma subunit (sigma70/sigma32) (RpoD) (PDB:1SIG)	K	Transcription	PF04545.18	Sigma-70, region 4	K03089	RNA polymerase sigma-32 factor			COG0568	RNA polymerase			---MANYANLPAPTPEGGLNRYLQEIRKFPLLEPEEEYMLAKRWVEEQDAASAHKMVTSHLRLAAKIAMGYRGYGLPQAEVISEANVGLMQAVKRFDPEKGFRLATYAMWWIRASIQEYILRSWSLVKLGTTSAQKKLFFNLRKAKARIGALEDGDLRPENVKRIATDLGVTEDEVISMNRRMSGGDASLNATVGS-EGEGTMQWQDWLEDEDADQAGDYEARDELEVRRELLAEALDVLNDREKDILTQRRLMDQAVTLEDLSSQYNVSRERIRQIEVRAFEKLQKKMRELASEKGMLSSA---
15210	GC_00000327	Core	L_met_DSM14336	2454	40	40	1	1	0.894152	0.977603	0.934017	COG0568	DNA-directed RNA polymerase, sigma subunit (sigma70/sigma32) (RpoD) (PDB:1SIG)	K	Transcription	PF04545.18	Sigma-70, region 4	K03089	RNA polymerase sigma-32 factor			COG0568	RNA polymerase			---MANYANLPAPTPEGGLNRYLQEIRKFPLLEPEEEYMLAKRWVEEQDAASAHKMVTSHLRLAAKIAMGYRGYGLPQAEVISEANVGLMQAVKKFDPEKGFRLATYAMWWIRASIQEYVLRSWSMVKLGTTSAQKKLFFNLRKAKARIGALEDGDLRPENVKRIATDLGVTEDEVVSMNRRMSGGDASLNATVGS-EGEGTMQWQDWLEDEDADQAGDYEARDELEARRELLAAALDVLNDREKDILTQRRLMDQPVTLEELSAQYKVSRERIRQIEVRAFEKLQKKMRELASEKGMLASA---
15211	GC_00000327	Core	L_sp_NJS201	1203	40	40	1	1	0.894152	0.977603	0.934017	COG0568	DNA-directed RNA polymerase, sigma subunit (sigma70/sigma32) (RpoD) (PDB:1SIG)	K	Transcription	PF04545.18	Sigma-70, region 4	K03089	RNA polymerase sigma-32 factor			COG0568	RNA polymerase			---MANYANLPAPTPEGGLNRYLQEIRKFPLLEPEEEYMLAKRWVEEQDAASAHRMVTSHLRLAAKIAMGYRGYGLPQAEVISEANVGLMQAVKKFDPEKGFRLATYAMWWIRASIQEYVLRSWSMVKLGTTSAQKKLFFNLRKAKARIGALEDGDLRPENVKRIATDLGVTEDEVISMNRRMSGGDASLNATVGS-EGEGTMQWQDWLEDEDADQAGDYEARDELEARRELLAAALDVLNDREKDILTQRRLMDQVVTLEELSAQYNVSRERIRQIEVRAFEKLQKKMRELAMEKGMLTGA---
15212	GC_00000327	Core	L_sp_NJS204	2733	40	40	1	1	0.894152	0.977603	0.934017	COG0568	DNA-directed RNA polymerase, sigma subunit (sigma70/sigma32) (RpoD) (PDB:1SIG)	K	Transcription	PF04545.18	Sigma-70, region 4	K03089	RNA polymerase sigma-32 factor			COG0568	RNA polymerase			---MANYANLPAPTPEGGLNRYLQEIRKFPLLEPEEEYMLAKRWVEEQDAASAHRMVTSHLRLAAKIAMGYRGYGLPQAEVISEANVGLMQAVKKFDPEKGFRLATYAMWWIRASIQEYVLRSWSMVKLGTTSAQKKLFFNLRKAKARIGALEDGDLRPENVKRIATDLGVTEDEVISMNRRMSGGDASLNATVGS-EGEGTMQWQDWLEDEDADQAGDYEARDELEARRELLAAALDVLNDREKDILTQRRLMDQVVTLEELSAQYNVSRERIRQIEVRAFEKLQKKMRELAMEKGMLTGA---
15213	GC_00000327	Core	O_ant_307	1583	40	40	1	1	0.894152	0.977603	0.934017	COG0568	DNA-directed RNA polymerase, sigma subunit (sigma70/sigma32) (RpoD) (PDB:1SIG)	K	Transcription	PF04542.16	Sigma-70 region 2	K03089	RNA polymerase sigma-32 factor			COG0568	RNA polymerase			---MSSYTNLPAPSPEQGLNRYMQEIRKFPMLEPDEEYMLAKRWVDHEDTDAAHKMVTSHLRLAAKIAMGYRGYGLPTAEVISEANVGLMQAVKRFDPEKGFRLATYAMWWIRASIQEYVLRSWSMVKLGTTSAQKKLFFNLRKAKNRIGALEEGDLRPENVQRIANDLGVTEAEVVSMNRRMSGGDASLNATVGS-DGEGTMQWQDWLEDESADQAGDYEDRDELQQRRELMAEAMDVLNDREKDILMQRRLAEKTVTLEDLSGQYSVSRERIRQIEVRAFEKLQKKMQTLAKDRGMLATA---
15214	GC_00000327	Core	O_arc_238	3181	40	40	1	1	0.894152	0.977603	0.934017	COG0568	DNA-directed RNA polymerase, sigma subunit (sigma70/sigma32) (RpoD) (PDB:1SIG)	K	Transcription	PF04542.16	Sigma-70 region 2	K03089	RNA polymerase sigma-32 factor			COG0568	RNA polymerase			---MSSYANLPAPTPEQGLNRYMQEIRKFPMLEPDEEYMLAKRWVDHEDTEAAHKMVTSHLRLAAKIAMGYRGYGLPTAEVISEANVGLMQAVKRFDPEKGFRLATYAMWWIRASIQEYVLRSWSMVKLGTTSAQKKLFFNLRKAKNRIGALEEGDLRPENVQRIATDLGVTEAEVVSMNRRMSGGDASLNATVGS-DGEGTMQWQDWLEDESADQAGDYEARDELTQRRELMAEAMEVLNDREKDILMQRRLAEKTVTLEDLSGQYSVSRERIRQIEVRAFEKLQKKMQTLAKDRGMLATA---
15215	GC_00000327	Core	O_sp_SW4	2232	40	40	1	1	0.894152	0.977603	0.934017	COG0568	DNA-directed RNA polymerase, sigma subunit (sigma70/sigma32) (RpoD) (PDB:1SIG)	K	Transcription	PF04542.16	Sigma-70 region 2	K03089	RNA polymerase sigma-32 factor			COG0568	RNA polymerase			MSNVSSYANLPAPSPEQGLNRYMQDIRKFPMLEPEEEYMLAKRWVDHEDTEAAHKMVTSHLRLAAKIAMGYRGYGLPQAEVISEANVGLMQAVKRFDPEKGFRLATYAMWWIRASIQEYVLRSWSMVKLGTTSAQKKLFFNLRKAKNRIGALEEGDLRPENVERIAHDLGVTEDEVISMNRRLSGGDASLNATVGS-EGEGTMQWQDWLEDENADQAGDYEERDELESRRELLAEAMDVLNEREKDILVQRRLQDKAVTLEDLSGQYDVSRERIRQIEVRAFEKLQKRMRDLAREKGMLESA---
15216	GC_00000327	Core	O_tem_SB1	919	40	40	1	1	0.894152	0.977603	0.934017	COG0568	DNA-directed RNA polymerase, sigma subunit (sigma70/sigma32) (RpoD) (PDB:1SIG)	K	Transcription	PF04542.16	Sigma-70 region 2	K03089	RNA polymerase sigma-32 factor			COG0568	RNA polymerase			---MSSYTNLPAPSPEQGLNRYMQDIRKFPMLEPDEEYMLAKRWVDHEDTEAAHKMVTSHLRLAAKIAMGYRGYGLPQAEVISEANVGLMQAVKRFDPEKGFRLATYAMWWIRASIQEYVLRSWSMVKLGTTSAQKKLFFNLRKAKNRIGALEEGDLRPENVQRIANDLGVTEDEVVSMNRRMSGGDASLNATVGS-EGEGTMQWQDWLEDESADQAGDYEAKDELDMRRELMAEAMDVLNDREKDILMQRRLMEKAITLEELSGQYDVSRERIRQIEVRAFEKLQKKMQTLARERGMLENA---
15217	GC_00000327	Core	Pa_ami_JCM7686	2479	40	40	1	1	0.894152	0.977603	0.934017	COG0568	DNA-directed RNA polymerase, sigma subunit (sigma70/sigma32) (RpoD) (PDB:1SIG)	K	Transcription	PF04545.18	Sigma-70, region 4	K03089	RNA polymerase sigma-32 factor			COG0568	RNA polymerase			---MATYTNLPAPSPEQGLNRYLQEIRKFPLLEPEEEYMLAKAWVDHQDPGAAQRLVTSHLRLAAKIAMGYRGYGLPQAEVISEANVGLMQAVKRFDPEKGFRLATYAMWWIRASIQEYILRSWSLVKMGTTSAQKKLFFNLRKAKAKLGALEEGDLRPENVAQIAKDLNVTEQEVIDMNRRLSGSDASLNATVGSSEGESTAQWQDWLEDETADQAGSFAEADELSTRRSMLLEAMDVLNDREKDILMERRLRDEPMTLEDLSSRYDVSRERIRQIEVRAFEKLQDRMRVLAQEKGMTIPA---
15218	GC_00000327	Core	Pa_den_ATCC19367	914	40	40	1	1	0.894152	0.977603	0.934017	COG0568	DNA-directed RNA polymerase, sigma subunit (sigma70/sigma32) (RpoD) (PDB:1SIG)	K	Transcription	PF04545.18	Sigma-70, region 4	K03089	RNA polymerase sigma-32 factor			COG0568	RNA polymerase			---MANYTNLPAPSPEQGLNRYLQEIRKFPLLEPEEEYMLAKAWVDHQDAEAAQRLVTSHLRLAAKIAMGYRGYGLPQAEVISEANVGLMQAVKRFDPEKGFRLATYAMWWIRASIQEYILRSWSLVKMGTTSAQKKLFFNLRKAKSKLGALEEGDLRPENVTQIAHDLNVTEQEVIDMNRRLSSGDASLNATVGSGDGESTAQWQDWLEDEDANQAEAFAEADELSARREMLIAAMDVLNDREKDILMERRLRDDPMTLEDLSTRYGVSRERIRQIEVRAFEKLQNRIRELARERGMTVPENA-
15219	GC_00000327	Core	Pa_pan_DSM2944	522	40	40	1	1	0.894152	0.977603	0.934017	COG0568	DNA-directed RNA polymerase, sigma subunit (sigma70/sigma32) (RpoD) (PDB:1SIG)	K	Transcription	PF04545.18	Sigma-70, region 4	K03089	RNA polymerase sigma-32 factor			COG0568	RNA polymerase			---MANYTNLPAPSPEQGLNRYLQEIRKFPLLEPEEEYMLAKAWVDHQDAEAAQKLVTSHLRLAAKIAMGYRGYGLPQAEVISEANVGLMQAVKRFDPEKGFRLATYAMWWIRASIQEYILRSWSLVKMGTTSAQKKLFFNLRKAKSRLGALEEGDLRPENVAQIAHDLNVTEQEVIDMNRRLSGGDASLNATVGSGDGESTAQWQDWLEDEDADQAQAFAEADELSARREMLIAAMDVLNDREKDILMERRLRDDPMTLEDLSTRYEVSRERIRQIEVRAFEKLQNRIRELARERGMTVPETA-
15220	GC_00000327	Core	Pa_sp_Arc7R13	2129	40	40	1	1	0.894152	0.977603	0.934017	COG0568	DNA-directed RNA polymerase, sigma subunit (sigma70/sigma32) (RpoD) (PDB:1SIG)	K	Transcription	PF04545.18	Sigma-70, region 4	K03089	RNA polymerase sigma-32 factor			COG0568	RNA polymerase			---MATYGNLPAPSPEQGLNRYLQEIRKFPLLELEQEYMLAKAWADHEDSDAAHQLVTSHLRLAAKIAMGYRGYGLPQAEVISEANVGLMQAVKRFDPERGFRLATYAMWWIRASIQEYILRSWSLVKMGTTSAQKKLFFNLRKAKSKIGALEEGDLRPENVAQIATELNVTEKEVVDMNRRLSGGDASLNAQVGSGDGESSAQWQDWLEDTNANQAEAYAESEELDTRRQMLIDAMDALNEREKDILMERRLRDDPMTLEDLSSRYSVSRERIRQIEVRAFEKLQERMRTLARDKGMRIADTVE
15221	GC_00000327	Core	Pa_sp_BM15	3362	40	40	1	1	0.894152	0.977603	0.934017	COG0568	DNA-directed RNA polymerase, sigma subunit (sigma70/sigma32) (RpoD) (PDB:1SIG)	K	Transcription	PF04545.18	Sigma-70, region 4	K03089	RNA polymerase sigma-32 factor			COG0568	RNA polymerase			---MANYTSLPAPSPEQGMNRYLQEIRKFPLLEPEEEYMLAKAWVDHEDSEAAHKMVTSHLRLAAKIAMGYRGYGLPQAEVISEANVGLMQAVKRFDPEKGFRLATYAMWWIRASIQEYILRSWSLVKMGTTSAQKKLFFNLRKAKNKIGALEEGDLRPENVAQIANDLNVTEREVIEMNRRMSGGDASLNATVGSADGDSTAQWQDWLEDEDADQAEDYAEADELDTRRQMLINAMDVLNDREKDILMERRLRDEPMTLEELSTRYDVSRERIRQIEVRAFEKLQDRMRTLARDKGMQVPETA-
15222	GC_00000327	Core	Ph_gal_DSM26640	2524	40	40	1	1	0.894152	0.977603	0.934017	COG0568	DNA-directed RNA polymerase, sigma subunit (sigma70/sigma32) (RpoD) (PDB:1SIG)	K	Transcription	PF04545.18	Sigma-70, region 4	K03089	RNA polymerase sigma-32 factor			COG0568	RNA polymerase			---MANYANLPAPTPEGGLNRYLQEIRKFPLLEPEEEYMLAKRWVEEQDSASAHKMVTSHLRLAAKIAMGYRGYGLPQAEVISEANVGLMQAVKRFDPEKGFRLATYAMWWIRASIQEYILRSWSLVKLGTTSAQKKLFFNLRKAKARIGALEEGDLHPDSVKKIATDLGVTETEVISMNRRMSGGDASLNATVGS-EGEGTMQWQDWLEDEDADQAGDYEARDELEARRELLASALEVLNDREKDILTQRRLADQAKTLEDLSTQYGVSRERIRQIEVRAFEKLQKKMRELASEKGMLSVQ---
15223	GC_00000327	Core	Ph_gal_P11	2522	40	40	1	1	0.894152	0.977603	0.934017	COG0568	DNA-directed RNA polymerase, sigma subunit (sigma70/sigma32) (RpoD) (PDB:1SIG)	K	Transcription	PF04545.18	Sigma-70, region 4	K03089	RNA polymerase sigma-32 factor			COG0568	RNA polymerase			---MANYANLPAPTPEGGLNRYLQEIRKFPLLEPEEEYMLAKRWVEEQDSASAHKMVTSHLRLAAKIAMGYRGYGLPQAEVISEANVGLMQAVKRFDPEKGFRLATYAMWWIRASIQEYILRSWSLVKLGTTSAQKKLFFNLRKAKARIGALEEGDLHPDSVKKIATDLGVTETEVISMNRRMSGGDASLNATVGS-EGEGTMQWQDWLEDEDADQAGDYEARDELEARRELLASALEVLNDREKDILTQRRLADQAKTLEDLSTQYGVSRERIRQIEVRAFEKLQKKMRELASEKGMLSVQ---
15224	GC_00000327	Core	Ph_gal_P128	2365	40	40	1	1	0.894152	0.977603	0.934017	COG0568	DNA-directed RNA polymerase, sigma subunit (sigma70/sigma32) (RpoD) (PDB:1SIG)	K	Transcription	PF04545.18	Sigma-70, region 4	K03089	RNA polymerase sigma-32 factor			COG0568	RNA polymerase			---MANYANLPAPTPEGGLNRYLQEIRKFPLLEPEEEYMLAKRWVEEQDSASAHKMVTSHLRLAAKIAMGYRGYGLPQAEVISEANVGLMQAVKRFDPEKGFRLATYAMWWIRASIQEYILRSWSLVKLGTTSAQKKLFFNLRKAKARIGALEEGDLHPDSVKKIATDLGVTETEVISMNRRMSGGDASLNATVGS-EGEGTMQWQDWLEDEDADQAGDYEARDELEARRELLASALEVLNDREKDILTQRRLADQAKTLEDLSTQYGVSRERIRQIEVRAFEKLQKKMRELASEKGMLSVQ---
15225	GC_00000327	Core	Ph_gal_P63	2520	40	40	1	1	0.894152	0.977603	0.934017	COG0568	DNA-directed RNA polymerase, sigma subunit (sigma70/sigma32) (RpoD) (PDB:1SIG)	K	Transcription	PF04545.18	Sigma-70, region 4	K03089	RNA polymerase sigma-32 factor			COG0568	RNA polymerase			---MANYANLPAPTPEGGLNRYLQEIRKFPLLEPEEEYMLAKRWVEEQDSASAHKMVTSHLRLAAKIAMGYRGYGLPQAEVISEANVGLMQAVKRFDPEKGFRLATYAMWWIRASIQEYILRSWSLVKLGTTSAQKKLFFNLRKAKARIGALEEGDLHPDSVKKIATDLGVTETEVISMNRRMSGGDASLNATVGS-EGEGTMQWQDWLEDEDADQAGDYEARDELEARRELLASALEVLNDREKDILTQRRLADQAKTLEDLSTQYGVSRERIRQIEVRAFEKLQKKMRELASEKGMLSVQ---
15226	GC_00000327	Core	Ph_inh_210	883	40	40	1	1	0.894152	0.977603	0.934017	COG0568	DNA-directed RNA polymerase, sigma subunit (sigma70/sigma32) (RpoD) (PDB:1SIG)	K	Transcription	PF04545.18	Sigma-70, region 4	K03089	RNA polymerase sigma-32 factor			COG0568	RNA polymerase			---MANYANLPAPTPEGGLNRYLQEIRKFPLLEPEEEYMLAKRWVEEQDSASAHKMVTSHLRLAAKIAMGYRGYGLPQAEVISEANVGLMQAVKRFDPEKGFRLATYAMWWIRASIQEYILRSWSLVKLGTTSAQKKLFFNLRKAKARIGALEEGDLHPDSVKKIATDLGVTETEVISMNRRMSGGDASLNATVGS-EGEGTMQWQDWLEDEDADQAGDYEARDELEARRELLASALEVLNDREKDILTQRRLADQAKTLEDLSTQYGVSRERIRQIEVRAFEKLQKKMRELASEKGMLSVQ---
15227	GC_00000327	Core	Ph_inh_DSM17395	888	40	40	1	1	0.894152	0.977603	0.934017	COG0568	DNA-directed RNA polymerase, sigma subunit (sigma70/sigma32) (RpoD) (PDB:1SIG)	K	Transcription	PF04545.18	Sigma-70, region 4	K03089	RNA polymerase sigma-32 factor			COG0568	RNA polymerase			---MANYANLPAPTPEGGLNRYLQEIRKFPLLEPEEEYMLAKRWVEEQDSASAHKMVTSHLRLAAKIAMGYRGYGLPQAEVISEANVGLMQAVKRFDPEKGFRLATYAMWWIRASIQEYILRSWSLVKLGTTSAQKKLFFNLRKAKARIGALEEGDLHPDSVKKIATDLGVTETEVISMNRRMSGGDASLNATVGS-EGEGTMQWQDWLEDEDADQAGDYEARDELEARRELLASALEVLNDREKDILTQRRLADQAKTLEDLSTQYGVSRERIRQIEVRAFEKLQKKMRELASEKGMLSVQ---
15228	GC_00000327	Core	Ph_inh_P66	2398	40	40	1	1	0.894152	0.977603	0.934017	COG0568	DNA-directed RNA polymerase, sigma subunit (sigma70/sigma32) (RpoD) (PDB:1SIG)	K	Transcription	PF04545.18	Sigma-70, region 4	K03089	RNA polymerase sigma-32 factor			COG0568	RNA polymerase			---MANYANLPAPTPEGGLNRYLQEIRKFPLLEPEEEYMLAKRWVEEQDSASAHKMVTSHLRLAAKIAMGYRGYGLPQAEVISEANVGLMQAVKRFDPEKGFRLATYAMWWIRASIQEYILRSWSLVKLGTTSAQKKLFFNLRKAKARIGALEEGDLHPDSVKKIATDLGVTETEVISMNRRMSGGDASLNATVGS-EGEGTMQWQDWLEDEDADQAGDYEARDELEARRELLASALEVLNDREKDILTQRRLADQAKTLEDLSTQYGVSRERIRQIEVRAFEKLQKKMRELASEKGMLSVQ---
15229	GC_00000327	Core	Ph_inh_P70	866	40	40	1	1	0.894152	0.977603	0.934017	COG0568	DNA-directed RNA polymerase, sigma subunit (sigma70/sigma32) (RpoD) (PDB:1SIG)	K	Transcription	PF04545.18	Sigma-70, region 4	K03089	RNA polymerase sigma-32 factor			COG0568	RNA polymerase			---MANYANLPAPTPEGGLNRYLQEIRKFPLLEPEEEYMLAKRWVEEQDSASAHKMVTSHLRLAAKIAMGYRGYGLPQAEVISEANVGLMQAVKRFDPEKGFRLATYAMWWIRASIQEYILRSWSLVKLGTTSAQKKLFFNLRKAKARIGALEEGDLHPDSVKKIATDLGVTETEVISMNRRMSGGDASLNATVGS-EGEGTMQWQDWLEDEDADQAGDYEARDELEARRELLASALEVLNDREKDILTQRRLADQAKTLEDLSTQYGVSRERIRQIEVRAFEKLQKKMRELASEKGMLSVQ---
15230	GC_00000327	Core	Ph_pis_P18	790	40	40	1	1	0.894152	0.977603	0.934017	COG0568	DNA-directed RNA polymerase, sigma subunit (sigma70/sigma32) (RpoD) (PDB:1SIG)	K	Transcription	PF04545.18	Sigma-70, region 4	K03089	RNA polymerase sigma-32 factor			COG0568	RNA polymerase			---MANYANLPAPTPEGGLNRYLQEIRKFPLLEPEEEYMLAKRWVEEQDSASAHKMVTSHLRLAAKIAMGYRGYGLPQAEVISEANVGLMQAVKRFDPEKGFRLATYAMWWIRASIQEYILRSWSLVKLGTTSAQKKLFFNLRKAKARIGALEEGDLHPDSVKKIATDLGVTETEVISMNRRMSGGDASLNATVGS-EGEGTMQWQDWLEDEDADQAGDYEARDELEARRELLANALEVLNDREKDILTQRRLADQAKTLEDLSTQYGVSRERIRQIEVRAFEKLQKKMRELASEKGMLSVQ---
15231	GC_00000327	Core	Ph_pis_P36	799	40	40	1	1	0.894152	0.977603	0.934017	COG0568	DNA-directed RNA polymerase, sigma subunit (sigma70/sigma32) (RpoD) (PDB:1SIG)	K	Transcription	PF04545.18	Sigma-70, region 4	K03089	RNA polymerase sigma-32 factor			COG0568	RNA polymerase			---MANYANLPAPTPEGGLNRYLQEIRKFPLLEPEEEYMLAKRWVEEQDSASAHKMVTSHLRLAAKIAMGYRGYGLPQAEVISEANVGLMQAVKRFDPEKGFRLATYAMWWIRASIQEYILRSWSLVKLGTTSAQKKLFFNLRKAKARIGALEEGDLHPDSVKKIATDLGVTEAEVISMNRRMSGGDASLNATVGS-EGEGTMQWQDWLEDEDADQAGDYEARDELEARRELLASALEVLNDREKDILTQRRLADQAKTLEDLSTQYGVSRERIRQIEVRAFEKLQKKMRELASEKGMLSVQ---
15232	GC_00000327	Core	Ph_por_P97	835	40	40	1	1	0.894152	0.977603	0.934017	COG0568	DNA-directed RNA polymerase, sigma subunit (sigma70/sigma32) (RpoD) (PDB:1SIG)	K	Transcription	PF04542.16	Sigma-70 region 2	K03089	RNA polymerase sigma-32 factor			COG0568	RNA polymerase			---MANYANLPAPTPEGGLNRYLQEIRKFPLLEPEQEYMLAKRWVEEQDSASAHKMVTSHLRLAAKIAMGYRGYGLPQAEVISEANVGLMQAVKRFDPEKGFRLATYAMWWIRASIQEYILRSWSLVKLGTTSAQKKLFFNLRKAKARIGALEEGDLRPDNVKRIATDLGVTEAEVISMNRRMSGGDASLNATVGS-DGEGTMQWQDWLEDEDADQASDYEARDELDARRELLASALEVLNDREKDILTQRRLTDQAKTLEDLSTQYGVSRERIRQIEVRAFEKLQKKMRDLASEKGMLAVS---
15233	GC_00000327	Core	Ph_sp_LSS9	52	40	40	1	1	0.894152	0.977603	0.934017	COG0568	DNA-directed RNA polymerase, sigma subunit (sigma70/sigma32) (RpoD) (PDB:1SIG)	K	Transcription	PF04545.18	Sigma-70, region 4	K03089	RNA polymerase sigma-32 factor			COG0568	RNA polymerase			---MANYANLPAPTPEGGLNRYLQEIRKFPLLEPEEEYMLAKRWVEEQDSASAHKMVTSHLRLAAKIAMGYRGYGLPQAEVISEANVGLMQAVKRFDPEKGFRLATYAMWWIRASIQEYILRSWSLVKLGTTSAQKKLFFNLRKAKARIGALEEGDLHPDSVKKIATDLGVTETEVISMNRRMSGGDASLNATVGS-EGEGTMQWQDWLEDEDADQAGDYEARDELEARRELLASALEVLNDREKDILTQRRLADQAKTLEDLSTQYGVSRERIRQIEVRAFEKLQKKMRELASEKGMLSVQ---
15234	GC_00000327	Core	Rh_cap_A12	2726	40	40	1	1	0.894152	0.977603	0.934017	COG0568	DNA-directed RNA polymerase, sigma subunit (sigma70/sigma32) (RpoD) (PDB:1SIG)	K	Transcription	PF04545.18	Sigma-70, region 4	K03089	RNA polymerase sigma-32 factor			COG0568	RNA polymerase			---MSSYANLPAPSPEQGLNRYLQEIRKFPLLEPEEEYMLAKAWVDHQDPKAAHRLVTSHLRLAAKIAMGYRGYGLPQAEVISEANVGLMQAVKRFDPERGFRLATYAMWWIRAAIQEYILRSWSLVKLGTTSAQKKLFFNLRKAKSKIGAFEEGDLRPDAVAKIAHDLNVSEGDVIEMNRRLAGSDASLNAQVGAGDGESATQWQDWLEDEDADQAEAYAEADELQARRAMLVAAMDVLNERERDILMARRLRDEPVTLEELSSQYDVSRERIRQIEVRAFEKLQGRMKALAKEKGMSLPG---
15235	GC_00000327	Core	Rh_sp_CZR27	1125	40	40	1	1	0.894152	0.977603	0.934017	COG0568	DNA-directed RNA polymerase, sigma subunit (sigma70/sigma32) (RpoD) (PDB:1SIG)	K	Transcription	PF04545.18	Sigma-70, region 4	K03089	RNA polymerase sigma-32 factor			COG0568	RNA polymerase			---MSTYTSLPAPSPEQGLNRYMQEIRKFPLLEPEEEFMLAKRWVDHQDSSAAHKLVTSHLRLAAKIAMGYRGYGLPQAEVISEANVGLMQAVKRFDPDKGFRLATYAMWWIRASIQEYILRSWSLVKLGTTSAQKKLFFNLRKAKAKVGALEEGDLRPENVAQIAKDLSVSESEVIDMNRRLSGSDASLNATIGS-DGDGATQWQDWLEDEDSDQASDYAERDELEIRRELLAQAMSVLNEREKDILVQRRLSDDPVTLEELSEGYGVSRERIRQIEVRAFEKLQARMRELARTKGMVIPA---
15236	GC_00000327	Core	Rh_sp_LPB0142	2656	40	40	1	1	0.894152	0.977603	0.934017	COG0568	DNA-directed RNA polymerase, sigma subunit (sigma70/sigma32) (RpoD) (PDB:1SIG)	K	Transcription	PF04545.18	Sigma-70, region 4	K03089	RNA polymerase sigma-32 factor			COG0568	RNA polymerase			---MTSYANLPAPSPEQGLNRYLQEIRKFPLLEPEEEYMLAKRWADHQDPEAAHQLVTSHLRLAAKIAMGYRGYGLPQAEVISEANVGLMQAVKRFDPEKGFRLATYAMWWIRAAIQEYILRSWSLVKLGTTSAQKKLFFNLRKAKSKIGAYEDGDMRPENVARIARDLNVTEQEVVDMNRRLAGADASLNAQVGSAEGDSATQWQDWLEDEDADQAEAFAEADELQARRALLLSAMDTLNERERDVLMQRRLRDDPVTLEELSETYGVSRERIRQIEVRAFEKLQKRIRELAREKGMGIPA---
15237	GC_00000327	Core	Rh_sph_241	1022	40	40	1	1	0.894152	0.977603	0.934017	COG0568	DNA-directed RNA polymerase, sigma subunit (sigma70/sigma32) (RpoD) (PDB:1SIG)	K	Transcription	PF04545.18	Sigma-70, region 4	K03089	RNA polymerase sigma-32 factor			COG0568	RNA polymerase			---MSTYTSLPAPSPEQGLNRYMQEIRKFPLLEPEEEYMLAKRWVDHQDNRAAHKLVTSHLRLAAKIAMGYRGYGLPQAEVISEANVGLMQAVKRFDPEKGFRLATYAMWWIRASIQEYILRSWSLVKLGTTSAQKKLFFNLRKAKAKLGALEEGDLRPENVAQIAKDLGVSETEVIDMNRRLSGSDASLNATIGS-DGEGSTQWQDWLEDEDSDQAADYAERDELEIRRELLAQSMSVLNDREKDILVQRRLTDDPVTLEELSEGYGVSRERIRQIEVRAFEKLQAKMRELARSKGMTIPA---
15238	GC_00000327	Core	Rh_sph_ATCC17029	1100	40	40	1	1	0.894152	0.977603	0.934017	COG0568	DNA-directed RNA polymerase, sigma subunit (sigma70/sigma32) (RpoD) (PDB:1SIG)	K	Transcription	PF04545.18	Sigma-70, region 4	K03089	RNA polymerase sigma-32 factor			COG0568	RNA polymerase			---MSTYTSLPAPSPEQGLNRYMQEIRKFPLLEPEEEYMLAKRWVDHQDNRAAHKLVTSHLRLAAKIAMGYRGYGLPQAEVISEANVGLMQAVKRFDPEKGFRLATYAMWWIRASIQEYILRSWSLVKLGTTSAQKKLFFNLRKAKAKLGALEEGDLRPENVAQIAKDLGVSETEVIDMNRRLSGSDASLNATIGS-DGEGSTQWQDWLEDEDSDQAADYAERDELEIRRELLAQSMSVLNDREKDILVQRRLTDDPVTLEELSEGYGVSRERIRQIEVRAFEKLQAKMRELARSKGMTIPA---
15239	GC_00000327	Core	Rh_sph_KD131	706	40	40	1	1	0.894152	0.977603	0.934017	COG0568	DNA-directed RNA polymerase, sigma subunit (sigma70/sigma32) (RpoD) (PDB:1SIG)	K	Transcription	PF04545.18	Sigma-70, region 4	K03089	RNA polymerase sigma-32 factor			COG0568	RNA polymerase			---MSTYTSLPAPSPEQGLNRYMQEIRKFPLLEPEEEYMLAKRWVDHQDNRAAHKLVTSHLRLAAKIAMGYRGYGLPQAEVISEANVGLMQAVKRFDPEKGFRLATYAMWWIRASIQEYILRSWSLVKLGTTSAQKKLFFNLRKAKAKLGALEEGDLRPENVAQIAKDLGVSETEVIDMNRRLSGSDASLNATIGS-DGEGSTQWQDWLEDEDSDQAADYAERDELEIRRELLAQSMSVLNDREKDILVQRRLTDDPVTLEELSEGYGVSRERIRQIEVRAFEKLQAKMRELARSKGMTIPA---
15240	GC_00000327	Core	Ro_den_FDAARGOS309	3663	40	40	1	1	0.894152	0.977603	0.934017	COG0568	DNA-directed RNA polymerase, sigma subunit (sigma70/sigma32) (RpoD) (PDB:1SIG)	K	Transcription	PF04542.16	Sigma-70 region 2	K03089	RNA polymerase sigma-32 factor			COG0568	RNA polymerase			---MANYANLPAPTPEGGLNRYMQEIRKFPLLEPQEEYMLAKRWVEEQDTEAAHKMVTSHLRLAAKIAMGYRGYGLPQAEVISEANVGLMQAVKRFDPEKGFRLATYAMWWIRASIQEYILRSWSLVKLGTTSGQKKLFFNLRKAKNKIGALEEGDLHPDNVARIAKDLGVTETEVISMNRRMSGGDASLNATVGS-EGEGTMQWQDWLEDEDADQAGDYEARDELEARRELLADAMSVLNDRERDILQQRRLSEQTVTLEDLSAEYNVSRERIRQIEVRAFEKLQKKMRDLAKEKGMPVSA---
15241	GC_00000327	Core	Ro_lit_Och149	2798	40	40	1	1	0.894152	0.977603	0.934017	COG0568	DNA-directed RNA polymerase, sigma subunit (sigma70/sigma32) (RpoD) (PDB:1SIG)	K	Transcription	PF04542.16	Sigma-70 region 2	K03089	RNA polymerase sigma-32 factor			COG0568	RNA polymerase			---MANYANLPAPTPEGGLNRYMQEIRKFPLLEPQEEYMLAKRWVEEQDTEAAHKMVTSHLRLAAKIAMGYRGYGLPQAEVISEANVGLMQAVKRFDPEKGFRLATYAMWWIRASIQEYILRSWSLVKLGTTSGQKKLFFNLRKAKNKIGALEEGDLHPDNVARIAKDLGVTETEVISMNRRMSGGDASLNATVGS-EGEGTMQWQDWLEDEGADQAGDYEARDELEARRELLADAMSVLNDREKDILQQRRLSEKTVTLEDLSAEYNVSRERIRQIEVRAFEKLQKKMRDLAKEKGMPVSA---
15242	GC_00000327	Core	Ro_pon_DSM106830	1146	40	40	1	1	0.894152	0.977603	0.934017	COG0568	DNA-directed RNA polymerase, sigma subunit (sigma70/sigma32) (RpoD) (PDB:1SIG)	K	Transcription	PF04542.16	Sigma-70 region 2	K03089	RNA polymerase sigma-32 factor			COG0568	RNA polymerase			---MANYANLPAPTPEGGLNRYMQEIRKFPLLEPEEEYMLAKRWVEEQDTEAAHKMVTSHLRLAAKIAMGYRGYGLPQAEVISEANVGLMQAVKRFDPEKGFRLATYAMWWIRASIQEYILRSWSLVKLGTTSGQKKLFFNLRKAKNKIGALEEGDMHPDNVKRIATDLGVTEAEVISMNRRMSGGDASLNATVGS-EGEGTMQWQDWLEDEDADQASDYEERDELTARRELLAEAMSVLNDREKDILTQRRLSDETVTLEDLSGEYNVSRERIRQIEVRAFEKLQKKMRDLAKEKGMLATA---
15243	GC_00000327	Core	Ru_pom_DSS3	1421	40	40	1	1	0.894152	0.977603	0.934017	COG0568	DNA-directed RNA polymerase, sigma subunit (sigma70/sigma32) (RpoD) (PDB:1SIG)	K	Transcription	PF04545.18	Sigma-70, region 4	K03089	RNA polymerase sigma-32 factor			COG0568	RNA polymerase			---MANYTTLPAPTPEGGLNRYMQEIRKFPLLEPEEEYMLAKRWVEEQDAESAHKMVTSHLRLAAKIAMGYRGYGLPQAEVISEANVGLMQAVKRFDPEKGFRLATYAMWWIRAAIQEYILRSWSLVKLGTTSAQKKLFFNLRKAKAKIGALEEGDLRPENVARIAHDLGVSEDDVISMNRRMSGGDASLNATVGS-EGEGTMQWQDWLEDEDADQAADYEARDELEARRELLASALDVLNEREKDVLTQRRLLDQTVTLEDLSAQYNVSRERIRQIEVRAFEKLQKRMRELAREKGMLIPA---
15244	GC_00000327	Core	Ru_sp_AD91A	1436	40	40	1	1	0.894152	0.977603	0.934017	COG0568	DNA-directed RNA polymerase, sigma subunit (sigma70/sigma32) (RpoD) (PDB:1SIG)	K	Transcription	PF04545.18	Sigma-70, region 4	K03089	RNA polymerase sigma-32 factor			COG0568	RNA polymerase			---MANYANLPAPTPEGGLNRYMQEIRKFPLLEPEEEYMLAKRWVEEQDTEAAHKMVTSHLRLAAKIAMGYRGYGLPQAEVISEANVGLMQAVKKFDPEKGFRLATYAMWWIRASIQEYVLRSWSMVKLGTTSAQKKLFFNLRKAKARIGALEEGDLRPENVKKIAEDLGVTEDEVISMNRRMSGGDASLNATVGS-EGEGTMQWQDWLEDEDADQAGDYEARDELEARRELLAAALDVLNDREKDILTQRRLMDQPVTLEELSTQYNVSRERIRQIEVRAFEKLQKKMRDLAREKGMLGVN---
15245	GC_00000327	Core	Ru_sp_THAF33	1134	40	40	1	1	0.894152	0.977603	0.934017	COG0568	DNA-directed RNA polymerase, sigma subunit (sigma70/sigma32) (RpoD) (PDB:1SIG)	K	Transcription	PF04545.18	Sigma-70, region 4	K03089	RNA polymerase sigma-32 factor			COG0568	RNA polymerase			---MANYANLPAPTPEGGLNRYMQEIRKFPLLEPEEEYMLAKRWVEEQDTEAAHKMVTSHLRLAAKIAMGYRGYGLPQAEVISEANVGLMQAVKRFDPEKGFRLATYAMWWIRASIQEYILRSWSLVKLGTTSAQKKLFFNLRKAKARIGALEEGDLRPENVKKIATDLGVTEEEVISMNRRMSGGDASLNATVGS-EGEGTMQWQDWLEDEDADQAGDYEARDELEARRQLLAAALDVLNDREKDILTQRRLMDQPVTLEELSTQYNVSRERIRQIEVRAFEKLQKKMRDLAREKGMLGVS---
15246	GC_00000327	Core	Ru_sp_TM1040	560	40	40	1	1	0.894152	0.977603	0.934017	COG0568	DNA-directed RNA polymerase, sigma subunit (sigma70/sigma32) (RpoD) (PDB:1SIG)	K	Transcription	PF04542.16	Sigma-70 region 2	K03089	RNA polymerase sigma-32 factor			COG0568	RNA polymerase			---MANYANLPAPSPEGGLNRYLQEIRKFPLLEPEEEYMLAKRWVEEQDTEAAHKMVTSHLRLAAKIAMGYRGYGLPQAEVISEANVGLMQAVKRFDPEKGFRLATYAMWWIRASIQEYILRSWSLVKLGTTSAQKKLFFNLRKAKARIGALEDGDLRPEVVKKIATDLGVTEDEVISMNRRMSGGDASLNAMVGS-DGDSTMQWQDWLEDEDADQAGDYEARDELQARRELLAEAMSVLNDREKDILTQRRLAEQAKTLEELSVQYDVSRERIRQIEVRAFEKLQKKMRELAAGKGMLQSKL--
15247	GC_00000328	Core	D_shi_DFL12	1347	40	40	1	1	0.939317	0.990209	0.964092	COG0713	NADH:ubiquinone oxidoreductase subunit 11 or 4L (chain K) (NuoK) (PDB:4HE8)	C	Energy production and conversion	PF00420.26	NADH-ubiquinone/plastoquinone oxidoreductase chain 4L	K00340	NADH-quinone oxidoreductase subunit K [EC:7.1.1.2]	M00144	Pathway modules; Energy metabolism; ATP synthesis	COG0713	NADH dehydrogenase	M00144	NADH:quinone oxidoreductase, prokaryotes	#NAME?
15248	GC_00000328	Core	J_sp_CCS1	1211	40	40	1	1	0.939317	0.990209	0.964092	COG0713	NADH:ubiquinone oxidoreductase subunit 11 or 4L (chain K) (NuoK) (PDB:4HE8)	C	Energy production and conversion	PF00420.26	NADH-ubiquinone/plastoquinone oxidoreductase chain 4L	K00340	NADH-quinone oxidoreductase subunit K [EC:7.1.1.2]	M00144	Pathway modules; Energy metabolism; ATP synthesis	COG0713	NADH dehydrogenase	M00144	NADH:quinone oxidoreductase, prokaryotes	MTIGLEHYLTVAAALFVIGIFGIFLNRKNVIIILMSLELMLLSVNINMVAFSSFLGDLTGQVFTLFILTVAAAEAAIGLAILVCYFRNRGTVDVEDVANMKG
15249	GC_00000328	Core	L_aqu_R2C4	877	40	40	1	1	0.939317	0.990209	0.964092	COG0713	NADH:ubiquinone oxidoreductase subunit 11 or 4L (chain K) (NuoK) (PDB:4HE8)	C	Energy production and conversion	PF00420.26	NADH-ubiquinone/plastoquinone oxidoreductase chain 4L	K00340	NADH-quinone oxidoreductase subunit K [EC:7.1.1.2]	M00144	Pathway modules; Energy metabolism; ATP synthesis	COG0713	NADH dehydrogenase	M00144	NADH:quinone oxidoreductase, prokaryotes	#NAME?
15250	GC_00000328	Core	L_met_DSM14336	2284	40	40	1	1	0.939317	0.990209	0.964092	COG0713	NADH:ubiquinone oxidoreductase subunit 11 or 4L (chain K) (NuoK) (PDB:4HE8)	C	Energy production and conversion	PF00420.26	NADH-ubiquinone/plastoquinone oxidoreductase chain 4L	K00340	NADH-quinone oxidoreductase subunit K [EC:7.1.1.2]	M00144	Pathway modules; Energy metabolism; ATP synthesis	COG0713	NADH dehydrogenase	M00144	NADH:quinone oxidoreductase, prokaryotes	#NAME?
15251	GC_00000328	Core	L_sp_NJS201	1475	40	40	1	1	0.939317	0.990209	0.964092	COG0713	NADH:ubiquinone oxidoreductase subunit 11 or 4L (chain K) (NuoK) (PDB:4HE8)	C	Energy production and conversion	PF00420.26	NADH-ubiquinone/plastoquinone oxidoreductase chain 4L	K00340	NADH-quinone oxidoreductase subunit K [EC:7.1.1.2]	M00144	Pathway modules; Energy metabolism; ATP synthesis	COG0713	NADH dehydrogenase	M00144	NADH:quinone oxidoreductase, prokaryotes	#NAME?
15252	GC_00000328	Core	L_sp_NJS204	2557	40	40	1	1	0.939317	0.990209	0.964092	COG0713	NADH:ubiquinone oxidoreductase subunit 11 or 4L (chain K) (NuoK) (PDB:4HE8)	C	Energy production and conversion	PF00420.26	NADH-ubiquinone/plastoquinone oxidoreductase chain 4L	K00340	NADH-quinone oxidoreductase subunit K [EC:7.1.1.2]	M00144	Pathway modules; Energy metabolism; ATP synthesis	COG0713	NADH dehydrogenase	M00144	NADH:quinone oxidoreductase, prokaryotes	#NAME?
15253	GC_00000328	Core	O_ant_307	2212	40	40	1	1	0.939317	0.990209	0.964092	COG0713	NADH:ubiquinone oxidoreductase subunit 11 or 4L (chain K) (NuoK) (PDB:4HE8)	C	Energy production and conversion	PF00420.26	NADH-ubiquinone/plastoquinone oxidoreductase chain 4L	K00340	NADH-quinone oxidoreductase subunit K [EC:7.1.1.2]	M00144	Pathway modules; Energy metabolism; ATP synthesis	COG0713	NADH dehydrogenase	M00144	NADH:quinone oxidoreductase, prokaryotes	#NAME?
15254	GC_00000328	Core	O_arc_238	3303	40	40	1	1	0.939317	0.990209	0.964092	COG0713	NADH:ubiquinone oxidoreductase subunit 11 or 4L (chain K) (NuoK) (PDB:4HE8)	C	Energy production and conversion	PF00420.26	NADH-ubiquinone/plastoquinone oxidoreductase chain 4L	K00340	NADH-quinone oxidoreductase subunit K [EC:7.1.1.2]	M00144	Pathway modules; Energy metabolism; ATP synthesis	COG0713	NADH dehydrogenase	M00144	NADH:quinone oxidoreductase, prokaryotes	#NAME?
15255	GC_00000328	Core	O_sp_SW4	2004	40	40	1	1	0.939317	0.990209	0.964092	COG0713	NADH:ubiquinone oxidoreductase subunit 11 or 4L (chain K) (NuoK) (PDB:4HE8)	C	Energy production and conversion	PF00420.26	NADH-ubiquinone/plastoquinone oxidoreductase chain 4L	K00340	NADH-quinone oxidoreductase subunit K [EC:7.1.1.2]	M00144	Pathway modules; Energy metabolism; ATP synthesis	COG0713	NADH dehydrogenase	M00144	NADH:quinone oxidoreductase, prokaryotes	#NAME?
15256	GC_00000328	Core	O_tem_SB1	2014	40	40	1	1	0.939317	0.990209	0.964092	COG0713	NADH:ubiquinone oxidoreductase subunit 11 or 4L (chain K) (NuoK) (PDB:4HE8)	C	Energy production and conversion	PF00420.26	NADH-ubiquinone/plastoquinone oxidoreductase chain 4L	K00340	NADH-quinone oxidoreductase subunit K [EC:7.1.1.2]	M00144	Pathway modules; Energy metabolism; ATP synthesis	COG0713	NADH dehydrogenase	M00144	NADH:quinone oxidoreductase, prokaryotes	#NAME?
15257	GC_00000328	Core	Pa_ami_JCM7686	2498	40	40	1	1	0.939317	0.990209	0.964092	COG0713	NADH:ubiquinone oxidoreductase subunit 11 or 4L (chain K) (NuoK) (PDB:4HE8)	C	Energy production and conversion	PF00420.26	NADH-ubiquinone/plastoquinone oxidoreductase chain 4L	K00340	NADH-quinone oxidoreductase subunit K [EC:7.1.1.2]	M00144	Pathway modules; Energy metabolism; ATP synthesis	COG0713	NADH dehydrogenase	M00144	NADH:quinone oxidoreductase, prokaryotes	#NAME?
15258	GC_00000328	Core	Pa_den_ATCC19367	932	40	40	1	1	0.939317	0.990209	0.964092	COG0713	NADH:ubiquinone oxidoreductase subunit 11 or 4L (chain K) (NuoK) (PDB:4HE8)	C	Energy production and conversion	PF00420.26	NADH-ubiquinone/plastoquinone oxidoreductase chain 4L	K00340	NADH-quinone oxidoreductase subunit K [EC:7.1.1.2]	M00144	Pathway modules; Energy metabolism; ATP synthesis	COG0713	NADH dehydrogenase	M00144	NADH:quinone oxidoreductase, prokaryotes	#NAME?
15259	GC_00000328	Core	Pa_pan_DSM2944	504	40	40	1	1	0.939317	0.990209	0.964092	COG0713	NADH:ubiquinone oxidoreductase subunit 11 or 4L (chain K) (NuoK) (PDB:4HE8)	C	Energy production and conversion	PF00420.26	NADH-ubiquinone/plastoquinone oxidoreductase chain 4L	K00340	NADH-quinone oxidoreductase subunit K [EC:7.1.1.2]	M00144	Pathway modules; Energy metabolism; ATP synthesis	COG0713	NADH dehydrogenase	M00144	NADH:quinone oxidoreductase, prokaryotes	#NAME?
15260	GC_00000328	Core	Pa_sp_Arc7R13	2613	40	40	1	1	0.939317	0.990209	0.964092	COG0713	NADH:ubiquinone oxidoreductase subunit 11 or 4L (chain K) (NuoK) (PDB:4HE8)	C	Energy production and conversion	PF00420.26	NADH-ubiquinone/plastoquinone oxidoreductase chain 4L	K00340	NADH-quinone oxidoreductase subunit K [EC:7.1.1.2]	M00144	Pathway modules; Energy metabolism; ATP synthesis	COG0713	NADH dehydrogenase	M00144	NADH:quinone oxidoreductase, prokaryotes	#NAME?
15261	GC_00000328	Core	Pa_sp_BM15	3556	40	40	1	1	0.939317	0.990209	0.964092	COG0713	NADH:ubiquinone oxidoreductase subunit 11 or 4L (chain K) (NuoK) (PDB:4HE8)	C	Energy production and conversion	PF00420.26	NADH-ubiquinone/plastoquinone oxidoreductase chain 4L	K00340	NADH-quinone oxidoreductase subunit K [EC:7.1.1.2]	M00144	Pathway modules; Energy metabolism; ATP synthesis	COG0713	NADH dehydrogenase	M00144	NADH:quinone oxidoreductase, prokaryotes	#NAME?
15262	GC_00000328	Core	Ph_gal_DSM26640	2381	40	40	1	1	0.939317	0.990209	0.964092	COG0713	NADH:ubiquinone oxidoreductase subunit 11 or 4L (chain K) (NuoK) (PDB:4HE8)	C	Energy production and conversion	PF00420.26	NADH-ubiquinone/plastoquinone oxidoreductase chain 4L	K00340	NADH-quinone oxidoreductase subunit K [EC:7.1.1.2]	M00144	Pathway modules; Energy metabolism; ATP synthesis	COG0713	NADH dehydrogenase	M00144	NADH:quinone oxidoreductase, prokaryotes	#NAME?
15263	GC_00000328	Core	Ph_gal_P11	2379	40	40	1	1	0.939317	0.990209	0.964092	COG0713	NADH:ubiquinone oxidoreductase subunit 11 or 4L (chain K) (NuoK) (PDB:4HE8)	C	Energy production and conversion	PF00420.26	NADH-ubiquinone/plastoquinone oxidoreductase chain 4L	K00340	NADH-quinone oxidoreductase subunit K [EC:7.1.1.2]	M00144	Pathway modules; Energy metabolism; ATP synthesis	COG0713	NADH dehydrogenase	M00144	NADH:quinone oxidoreductase, prokaryotes	#NAME?
15264	GC_00000328	Core	Ph_gal_P128	2222	40	40	1	1	0.939317	0.990209	0.964092	COG0713	NADH:ubiquinone oxidoreductase subunit 11 or 4L (chain K) (NuoK) (PDB:4HE8)	C	Energy production and conversion	PF00420.26	NADH-ubiquinone/plastoquinone oxidoreductase chain 4L	K00340	NADH-quinone oxidoreductase subunit K [EC:7.1.1.2]	M00144	Pathway modules; Energy metabolism; ATP synthesis	COG0713	NADH dehydrogenase	M00144	NADH:quinone oxidoreductase, prokaryotes	#NAME?
15265	GC_00000328	Core	Ph_gal_P63	2377	40	40	1	1	0.939317	0.990209	0.964092	COG0713	NADH:ubiquinone oxidoreductase subunit 11 or 4L (chain K) (NuoK) (PDB:4HE8)	C	Energy production and conversion	PF00420.26	NADH-ubiquinone/plastoquinone oxidoreductase chain 4L	K00340	NADH-quinone oxidoreductase subunit K [EC:7.1.1.2]	M00144	Pathway modules; Energy metabolism; ATP synthesis	COG0713	NADH dehydrogenase	M00144	NADH:quinone oxidoreductase, prokaryotes	#NAME?
15266	GC_00000328	Core	Ph_inh_210	1049	40	40	1	1	0.939317	0.990209	0.964092	COG0713	NADH:ubiquinone oxidoreductase subunit 11 or 4L (chain K) (NuoK) (PDB:4HE8)	C	Energy production and conversion	PF00420.26	NADH-ubiquinone/plastoquinone oxidoreductase chain 4L	K00340	NADH-quinone oxidoreductase subunit K [EC:7.1.1.2]	M00144	Pathway modules; Energy metabolism; ATP synthesis	COG0713	NADH dehydrogenase	M00144	NADH:quinone oxidoreductase, prokaryotes	#NAME?
15267	GC_00000328	Core	Ph_inh_DSM17395	1032	40	40	1	1	0.939317	0.990209	0.964092	COG0713	NADH:ubiquinone oxidoreductase subunit 11 or 4L (chain K) (NuoK) (PDB:4HE8)	C	Energy production and conversion	PF00420.26	NADH-ubiquinone/plastoquinone oxidoreductase chain 4L	K00340	NADH-quinone oxidoreductase subunit K [EC:7.1.1.2]	M00144	Pathway modules; Energy metabolism; ATP synthesis	COG0713	NADH dehydrogenase	M00144	NADH:quinone oxidoreductase, prokaryotes	#NAME?
15268	GC_00000328	Core	Ph_inh_P66	2254	40	40	1	1	0.939317	0.990209	0.964092	COG0713	NADH:ubiquinone oxidoreductase subunit 11 or 4L (chain K) (NuoK) (PDB:4HE8)	C	Energy production and conversion	PF00420.26	NADH-ubiquinone/plastoquinone oxidoreductase chain 4L	K00340	NADH-quinone oxidoreductase subunit K [EC:7.1.1.2]	M00144	Pathway modules; Energy metabolism; ATP synthesis	COG0713	NADH dehydrogenase	M00144	NADH:quinone oxidoreductase, prokaryotes	#NAME?
15269	GC_00000328	Core	Ph_inh_P70	1010	40	40	1	1	0.939317	0.990209	0.964092	COG0713	NADH:ubiquinone oxidoreductase subunit 11 or 4L (chain K) (NuoK) (PDB:4HE8)	C	Energy production and conversion	PF00420.26	NADH-ubiquinone/plastoquinone oxidoreductase chain 4L	K00340	NADH-quinone oxidoreductase subunit K [EC:7.1.1.2]	M00144	Pathway modules; Energy metabolism; ATP synthesis	COG0713	NADH dehydrogenase	M00144	NADH:quinone oxidoreductase, prokaryotes	#NAME?
15270	GC_00000328	Core	Ph_pis_P18	931	40	40	1	1	0.939317	0.990209	0.964092	COG0713	NADH:ubiquinone oxidoreductase subunit 11 or 4L (chain K) (NuoK) (PDB:4HE8)	C	Energy production and conversion	PF00420.26	NADH-ubiquinone/plastoquinone oxidoreductase chain 4L	K00340	NADH-quinone oxidoreductase subunit K [EC:7.1.1.2]	M00144	Pathway modules; Energy metabolism; ATP synthesis	COG0713	NADH dehydrogenase	M00144	NADH:quinone oxidoreductase, prokaryotes	#NAME?
15271	GC_00000328	Core	Ph_pis_P36	941	40	40	1	1	0.939317	0.990209	0.964092	COG0713	NADH:ubiquinone oxidoreductase subunit 11 or 4L (chain K) (NuoK) (PDB:4HE8)	C	Energy production and conversion	PF00420.26	NADH-ubiquinone/plastoquinone oxidoreductase chain 4L	K00340	NADH-quinone oxidoreductase subunit K [EC:7.1.1.2]	M00144	Pathway modules; Energy metabolism; ATP synthesis	COG0713	NADH dehydrogenase	M00144	NADH:quinone oxidoreductase, prokaryotes	#NAME?
15272	GC_00000328	Core	Ph_por_P97	984	40	40	1	1	0.939317	0.990209	0.964092	COG0713	NADH:ubiquinone oxidoreductase subunit 11 or 4L (chain K) (NuoK) (PDB:4HE8)	C	Energy production and conversion	PF00420.26	NADH-ubiquinone/plastoquinone oxidoreductase chain 4L	K00340	NADH-quinone oxidoreductase subunit K [EC:7.1.1.2]	M00144	Pathway modules; Energy metabolism; ATP synthesis	COG0713	NADH dehydrogenase	M00144	NADH:quinone oxidoreductase, prokaryotes	#NAME?
15273	GC_00000328	Core	Ph_sp_LSS9	195	40	40	1	1	0.939317	0.990209	0.964092	COG0713	NADH:ubiquinone oxidoreductase subunit 11 or 4L (chain K) (NuoK) (PDB:4HE8)	C	Energy production and conversion	PF00420.26	NADH-ubiquinone/plastoquinone oxidoreductase chain 4L	K00340	NADH-quinone oxidoreductase subunit K [EC:7.1.1.2]	M00144	Pathway modules; Energy metabolism; ATP synthesis	COG0713	NADH dehydrogenase	M00144	NADH:quinone oxidoreductase, prokaryotes	#NAME?
15274	GC_00000328	Core	Rh_cap_A12	1090	40	40	1	1	0.939317	0.990209	0.964092	COG0713	NADH:ubiquinone oxidoreductase subunit 11 or 4L (chain K) (NuoK) (PDB:4HE8)	C	Energy production and conversion	PF00420.26	NADH-ubiquinone/plastoquinone oxidoreductase chain 4L	K00340	NADH-quinone oxidoreductase subunit K [EC:7.1.1.2]	M00144	Pathway modules; Energy metabolism; ATP synthesis	COG0713	NADH dehydrogenase	M00144	NADH:quinone oxidoreductase, prokaryotes	MTIGLEHYLAVAAILFVTGIFGIFVNRKNVIVILMSIELMLLAVNINMVAFSTHLGDLVGQVFTMFVLTVAAAEAAIGLAILVVFFRNRGTIAVEDVNVMKG
15275	GC_00000328	Core	Rh_sp_CZR27	2098	40	40	1	1	0.939317	0.990209	0.964092	COG0713	NADH:ubiquinone oxidoreductase subunit 11 or 4L (chain K) (NuoK) (PDB:4HE8)	C	Energy production and conversion	PF00420.26	NADH-ubiquinone/plastoquinone oxidoreductase chain 4L	K00340	NADH-quinone oxidoreductase subunit K [EC:7.1.1.2]	M00144	Pathway modules; Energy metabolism; ATP synthesis	COG0713	NADH dehydrogenase	M00144	NADH:quinone oxidoreductase, prokaryotes	#NAME?
15276	GC_00000328	Core	Rh_sp_LPB0142	2179	40	40	1	1	0.939317	0.990209	0.964092	COG0713	NADH:ubiquinone oxidoreductase subunit 11 or 4L (chain K) (NuoK) (PDB:4HE8)	C	Energy production and conversion	PF00420.26	NADH-ubiquinone/plastoquinone oxidoreductase chain 4L	K00340	NADH-quinone oxidoreductase subunit K [EC:7.1.1.2]	M00144	Pathway modules; Energy metabolism; ATP synthesis	COG0713	NADH dehydrogenase	M00144	NADH:quinone oxidoreductase, prokaryotes	#NAME?
15277	GC_00000328	Core	Rh_sph_241	1140	40	40	1	1	0.939317	0.990209	0.964092	COG0713	NADH:ubiquinone oxidoreductase subunit 11 or 4L (chain K) (NuoK) (PDB:4HE8)	C	Energy production and conversion	PF00420.26	NADH-ubiquinone/plastoquinone oxidoreductase chain 4L	K00340	NADH-quinone oxidoreductase subunit K [EC:7.1.1.2]	M00144	Pathway modules; Energy metabolism; ATP synthesis	COG0713	NADH dehydrogenase	M00144	NADH:quinone oxidoreductase, prokaryotes	#NAME?
15278	GC_00000328	Core	Rh_sph_ATCC17029	1215	40	40	1	1	0.939317	0.990209	0.964092	COG0713	NADH:ubiquinone oxidoreductase subunit 11 or 4L (chain K) (NuoK) (PDB:4HE8)	C	Energy production and conversion	PF00420.26	NADH-ubiquinone/plastoquinone oxidoreductase chain 4L	K00340	NADH-quinone oxidoreductase subunit K [EC:7.1.1.2]	M00144	Pathway modules; Energy metabolism; ATP synthesis	COG0713	NADH dehydrogenase	M00144	NADH:quinone oxidoreductase, prokaryotes	#NAME?
15279	GC_00000328	Core	Rh_sph_KD131	821	40	40	1	1	0.939317	0.990209	0.964092	COG0713	NADH:ubiquinone oxidoreductase subunit 11 or 4L (chain K) (NuoK) (PDB:4HE8)	C	Energy production and conversion	PF00420.26	NADH-ubiquinone/plastoquinone oxidoreductase chain 4L	K00340	NADH-quinone oxidoreductase subunit K [EC:7.1.1.2]	M00144	Pathway modules; Energy metabolism; ATP synthesis	COG0713	NADH dehydrogenase	M00144	NADH:quinone oxidoreductase, prokaryotes	#NAME?
15280	GC_00000328	Core	Ro_den_FDAARGOS309	1086	40	40	1	1	0.939317	0.990209	0.964092	COG0713	NADH:ubiquinone oxidoreductase subunit 11 or 4L (chain K) (NuoK) (PDB:4HE8)	C	Energy production and conversion	PF00420.26	NADH-ubiquinone/plastoquinone oxidoreductase chain 4L	K00340	NADH-quinone oxidoreductase subunit K [EC:7.1.1.2]	M00144	Pathway modules; Energy metabolism; ATP synthesis	COG0713	NADH dehydrogenase	M00144	NADH:quinone oxidoreductase, prokaryotes	#NAME?
15281	GC_00000328	Core	Ro_lit_Och149	2397	40	40	1	1	0.939317	0.990209	0.964092	COG0713	NADH:ubiquinone oxidoreductase subunit 11 or 4L (chain K) (NuoK) (PDB:4HE8)	C	Energy production and conversion	PF00420.26	NADH-ubiquinone/plastoquinone oxidoreductase chain 4L	K00340	NADH-quinone oxidoreductase subunit K [EC:7.1.1.2]	M00144	Pathway modules; Energy metabolism; ATP synthesis	COG0713	NADH dehydrogenase	M00144	NADH:quinone oxidoreductase, prokaryotes	#NAME?
15282	GC_00000328	Core	Ro_pon_DSM106830	1329	40	40	1	1	0.939317	0.990209	0.964092	COG0713	NADH:ubiquinone oxidoreductase subunit 11 or 4L (chain K) (NuoK) (PDB:4HE8)	C	Energy production and conversion	PF00420.26	NADH-ubiquinone/plastoquinone oxidoreductase chain 4L	K00340	NADH-quinone oxidoreductase subunit K [EC:7.1.1.2]	M00144	Pathway modules; Energy metabolism; ATP synthesis	COG0713	NADH dehydrogenase	M00144	NADH:quinone oxidoreductase, prokaryotes	#NAME?
15283	GC_00000328	Core	Ru_pom_DSS3	2794	40	40	1	1	0.939317	0.990209	0.964092	COG0713	NADH:ubiquinone oxidoreductase subunit 11 or 4L (chain K) (NuoK) (PDB:4HE8)	C	Energy production and conversion	PF00420.26	NADH-ubiquinone/plastoquinone oxidoreductase chain 4L	K00340	NADH-quinone oxidoreductase subunit K [EC:7.1.1.2]	M00144	Pathway modules; Energy metabolism; ATP synthesis	COG0713	NADH dehydrogenase	M00144	NADH:quinone oxidoreductase, prokaryotes	#NAME?
15284	GC_00000328	Core	Ru_sp_AD91A	420	40	40	1	1	0.939317	0.990209	0.964092	COG0713	NADH:ubiquinone oxidoreductase subunit 11 or 4L (chain K) (NuoK) (PDB:4HE8)	C	Energy production and conversion	PF00420.26	NADH-ubiquinone/plastoquinone oxidoreductase chain 4L	K00340	NADH-quinone oxidoreductase subunit K [EC:7.1.1.2]	M00144	Pathway modules; Energy metabolism; ATP synthesis	COG0713	NADH dehydrogenase	M00144	NADH:quinone oxidoreductase, prokaryotes	#NAME?
15285	GC_00000328	Core	Ru_sp_THAF33	2141	40	40	1	1	0.939317	0.990209	0.964092	COG0713	NADH:ubiquinone oxidoreductase subunit 11 or 4L (chain K) (NuoK) (PDB:4HE8)	C	Energy production and conversion	PF00420.26	NADH-ubiquinone/plastoquinone oxidoreductase chain 4L	K00340	NADH-quinone oxidoreductase subunit K [EC:7.1.1.2]	M00144	Pathway modules; Energy metabolism; ATP synthesis	COG0713	NADH dehydrogenase	M00144	NADH:quinone oxidoreductase, prokaryotes	#NAME?
15286	GC_00000328	Core	Ru_sp_TM1040	752	40	40	1	1	0.939317	0.990209	0.964092	COG0713	NADH:ubiquinone oxidoreductase subunit 11 or 4L (chain K) (NuoK) (PDB:4HE8)	C	Energy production and conversion	PF00420.26	NADH-ubiquinone/plastoquinone oxidoreductase chain 4L	K00340	NADH-quinone oxidoreductase subunit K [EC:7.1.1.2]	M00144	Pathway modules; Energy metabolism; ATP synthesis	COG0713	NADH dehydrogenase	M00144	NADH:quinone oxidoreductase, prokaryotes	#NAME?
15287	GC_00000329	Core	D_shi_DFL12	273	40	40	1	1	0.869226	0.818285	0.842987	COG0087	Ribosomal protein L3 (RplC) (PDB:1VS6)	J	Translation, ribosomal structure and biogenesis	PF00297.24	Ribosomal protein L3	K02906	large subunit ribosomal protein L3			COG0087	Ribosome 50S subunit			---MRSGVIAKKVGMTRLFMEDGKQVPVTVLQLDKLQVVAQRTAEKDGYSAVQLGAGTAKAKRTTKAMRGHFAAASVEPKRKVAEFRVAPENLINVGEEITADHYFEGQYVDVSGTSIGKGFAGAMKRHNFGGLRASHGVSISHRSHGSTGQCQDPGKVFKGKKMAGHMGAARVTTQNLQVVRTDADRGLIMIKGAVPGSKGGWVTIKDAVKKPVPENVILPAALKSAAEEAKRLAEEAAAAAEAEAK-AAEEAAAAEAAAAEEAALKQAEAQIEAE-------------------KKEGDE------
15288	GC_00000329	Core	J_sp_CCS1	584	40	40	1	1	0.869226	0.818285	0.842987	COG0087	Ribosomal protein L3 (RplC) (PDB:1VS6)	J	Translation, ribosomal structure and biogenesis	PF00297.24	Ribosomal protein L3	K02906	large subunit ribosomal protein L3			COG0087	Ribosome 50S subunit			#NAME?
15289	GC_00000329	Core	L_aqu_R2C4	2812	40	40	1	1	0.869226	0.818285	0.842987	COG0087	Ribosomal protein L3 (RplC) (PDB:1VS6)	J	Translation, ribosomal structure and biogenesis	PF00297.24	Ribosomal protein L3	K02906	large subunit ribosomal protein L3			COG0087	Ribosome 50S subunit			---MRSGIIAKKVGMTRLFMEDGKQIPVTVLHLDGLQVVAQRTEEKDGYTAVQLGAGTAKAKRTSQAMRGHFAAAKVEPKRKLVEFRVPADALIEVGAEISAEHFLAGQKVDVTGTSIGKGFAGAMKRHNFGGLRASHGVSISHRSHGSTGQCQDPGKVFKGKKMAGHMGAARVTTQNLEVVKTDAERGLVFIKGAVPGPKSGWVTVKDAVKKKAPEGLPFPAGLKTAEAS-----------------------------------------------------------------AEGGEA------
15290	GC_00000329	Core	L_met_DSM14336	187	40	40	1	1	0.869226	0.818285	0.842987	COG0087	Ribosomal protein L3 (RplC) (PDB:1VS6)	J	Translation, ribosomal structure and biogenesis	PF00297.24	Ribosomal protein L3	K02906	large subunit ribosomal protein L3			COG0087	Ribosome 50S subunit			---MRSGIIAKKVGMTRLFLEDGKQIPVTVLSLDGLQVVAQRTDDKDGYTAVQLGAGSAKAKRTSQAMRGHFAAAKVAPKRKLVEFRVPADALIEVGAEISAEHFLAGQKVDVTGTSIGKGFAGAMKRHNFGGLRATHGVSISHRSHGSTGQCQDPGKVFKGKKMAGHMGAARVTTQNLEVVKTDADRGLVFIKGAVPGPKSGWVTVKDAVKKKAPEGLPFPAALKTAEAP-----------------------------------------------------------------AEGGEA------
15291	GC_00000329	Core	L_sp_NJS201	3784	40	40	1	1	0.869226	0.818285	0.842987	COG0087	Ribosomal protein L3 (RplC) (PDB:1VS6)	J	Translation, ribosomal structure and biogenesis	PF00297.24	Ribosomal protein L3	K02906	large subunit ribosomal protein L3			COG0087	Ribosome 50S subunit			---MRSGIIAKKVGMTRLFLEDGKQIPVTVLSLDGLQVVAQRTDDKDGYTAVQLGAGSAKAKRTSQAMRGHFAAAKVAPKRKLVEFRVPADALIEVGAEISAEHFLAGQKVDVTGTSIGKGFAGAMKRHNFGGLRATHGVSISHRSHGSTGQCQDPGKVFKGKKMAGHMGAARVTTQNLEVVKTDADRGLVFIKGAVPGPKSGWVTVKDAVKKKAPEGLPFPAGLKAAATDAPAVEAP----------------------------------------------------------AEGGEA------
15292	GC_00000329	Core	L_sp_NJS204	3510	40	40	1	1	0.869226	0.818285	0.842987	COG0087	Ribosomal protein L3 (RplC) (PDB:1VS6)	J	Translation, ribosomal structure and biogenesis	PF00297.24	Ribosomal protein L3	K02906	large subunit ribosomal protein L3			COG0087	Ribosome 50S subunit			---MRSGIIAKKVGMTRLFLEDGKQIPVTVLSLDGLQVVAQRTDDKDGYTAVQLGAGSAKAKRTSQAMRGHFAAAKVAPKRKLVEFRVPADALIEVGAEISAEHFLAGQKVDVTGTSIGKGFAGAMKRHNFGGLRATHGVSISHRSHGSTGQCQDPGKVFKGKKMAGHMGAARVTTQNLEVVKTDADRGLVFIKGAVPGPKSGWVTVKDAVKKKAPEGLPFPAGLKAAATDAPAVEAP----------------------------------------------------------AEGGEA------
15293	GC_00000329	Core	O_ant_307	4675	40	40	1	1	0.869226	0.818285	0.842987	COG0087	Ribosomal protein L3 (RplC) (PDB:1VS6)	J	Translation, ribosomal structure and biogenesis	PF00297.24	Ribosomal protein L3	K02906	large subunit ribosomal protein L3			COG0087	Ribosome 50S subunit			MNMLRSGIIAKKVGMTRLFQEDGRQIPVTVLQLDKLQVVAQRTAEKDGYTAVQLGAGTAKAKRTSAPMRGHFAAAKVEPKRKVCEFRVSEENLIPVGEEIIASHYFEGQFVDVSGTSIGKGFAGAMKRHNFSGLRATHGVSISHRSHGSTGQCQDPGKVFKGKKMAGHMGAAKITTQNLVVIKTDPDRGLIMVKGAVPGSKGGWVTVKDAVKKPASENVIYPAGLASAAREAAKMAEAAAAEAAAVEAAAAAAAAEAEQAAQDAAETA----------------------------TPEGDSSNES--
15294	GC_00000329	Core	O_arc_238	285	40	40	1	1	0.869226	0.818285	0.842987	COG0087	Ribosomal protein L3 (RplC) (PDB:1VS6)	J	Translation, ribosomal structure and biogenesis	PF00297.24	Ribosomal protein L3	K02906	large subunit ribosomal protein L3			COG0087	Ribosome 50S subunit			--MLRSGIIAKKVGMTRLFQEDGRQIPVTVLQLDKLQVVAQRTAEKDGYTAVQLGAGTAKAKRTSAPMRGHFAAAKVEPKRKVCEFRVSEENLIAVGEEIIASHYFEGQFVDVSGTSIGKGFAGAMKRHNFSGLRATHGVSVSHRSHGSTGQCQDPGKVFKGKKMAGHMGSAKITTQNLVVIKTDLDRGLIMVKGAVPGSKGGWVTVKDAVKKPASENVIYPAGLASAKMAEVAAAAETA--------------------------------------------------------TPEGDSSNES--
15295	GC_00000329	Core	O_sp_SW4	340	40	40	1	1	0.869226	0.818285	0.842987	COG0087	Ribosomal protein L3 (RplC) (PDB:1VS6)	J	Translation, ribosomal structure and biogenesis	PF00297.24	Ribosomal protein L3	K02906	large subunit ribosomal protein L3			COG0087	Ribosome 50S subunit			--MLRSGIIAKKVGMTRLFMEDGKQIPVTVLQLDKLQVVAKRTTETDGYTAVQLGAGTAKVKRTSQAMRGHFAAAKVEPKRKVAEFRVAPENLIEVGEEITANHYFEGQFVDVSGTSIGKGFAGAMKRHNFGGLRATHGVSISHRSHGSTGQCQDPGKVFKGKKMAGHMGAAKITTQNLQVVRTDADRGLIMVKGAVPGSKGGWVTVKDAVKKPTPENVIYPAGLKSMKEEAERLAAEAAAAAAAEEEAAAKAAAEAEQAALEAAEADAANEAPADDA------------------AEGGESDES---
15296	GC_00000329	Core	O_tem_SB1	262	40	40	1	1	0.869226	0.818285	0.842987	COG0087	Ribosomal protein L3 (RplC) (PDB:1VS6)	J	Translation, ribosomal structure and biogenesis	PF00297.24	Ribosomal protein L3	K02906	large subunit ribosomal protein L3			COG0087	Ribosome 50S subunit			--MLRSGVIAKKVGMTRLFQEDGRQIPVTVLQLESLQVVAQRTAEKDGYTAVQLGAGTAKAKRTSAAMRGHFAAAKVEPKRKVAEFRVAEENLIPVGEEIIASHYFEGQFVDVSGTSIGKGFAGAMKRWNFGGLRATHGVSISHRSHGSTGQCQDPGKVFKGKKMAGHMGAAKITTQNLVVVKTDTDRGLIMVKGAVPGSKGNWVTIKDAVKKPASDNVIYPAALASAAAEAEKMAEAAAAEAAAAEEAAAAAAAEAEQAAADAAE------------------------------ADGGSSDES---
15297	GC_00000329	Core	Pa_ami_JCM7686	3229	40	40	1	1	0.869226	0.818285	0.842987	COG0087	Ribosomal protein L3 (RplC) (PDB:1VS6)	J	Translation, ribosomal structure and biogenesis	PF00297.24	Ribosomal protein L3	K02906	large subunit ribosomal protein L3			COG0087	Ribosome 50S subunit			--MLRTGVIAKKLGMTRLFLEDGKQVPVTVLQLDNLQVVAQRTVEKDGYVALQLGAGEAKAKRTTAALRGHFAKANVAPKRKIAEFRVSEENLVNVGEEIIADHYFAGQFVDIAGTSIGKGFAGGMKRHNFGGLRASHGVSISHRSIGSTGQCQDPGKVFKGKKMPGHMGAVRVTTQNLQVVRTDADRGLILVKGSVPGSKGGWVTIKDAVKKPQAESTVFPAATRAKASAEAQVSAEAA--------------------------------------------------------APEGDN------
15298	GC_00000329	Core	Pa_den_ATCC19367	2304	40	40	1	1	0.869226	0.818285	0.842987	COG0087	Ribosomal protein L3 (RplC) (PDB:1VS6)	J	Translation, ribosomal structure and biogenesis	PF00297.24	Ribosomal protein L3	K02906	large subunit ribosomal protein L3			COG0087	Ribosome 50S subunit			--MLRTGVIAKKLGMTRLFLEDGRQVPVTVLHVDNVQVIAQRTAEQDGYVALQLGAGEAKAKRTTAALRGHFAKANVAPKRKIAEFRVSPENLVEVGEEIVADHYFEGQYVDIAGTSIGKGFAGAMKRHNFGGLRASHGVSISHRSHGSTGQCQDPGKVFKGKKMAGHLGAVRVTTQNLQVVKTDAERGLIMVKGSVPGSKGGWVTIKDAVKKPLAESTVFPAATRSKAVQAEAAAPAEAA-------------------------------------------------------APEGDN------
15299	GC_00000329	Core	Pa_pan_DSM2944	1514	40	40	1	1	0.869226	0.818285	0.842987	COG0087	Ribosomal protein L3 (RplC) (PDB:1VS6)	J	Translation, ribosomal structure and biogenesis	PF00297.24	Ribosomal protein L3	K02906	large subunit ribosomal protein L3			COG0087	Ribosome 50S subunit			--MLRTGVIAKKLGMTRLFLEDGRQVPVTVLHVDNVQVIAQRTAEKDGYVALQLGAGEAKAKRTTAALRGHFAKANVAPKRKIAEFRVSPENLVEVGEEIVADHYFEGQYVDIAGTSIGKGFAGAMKRHNFGGLRASHGVSISHRSHGSTGQCQDPGKVFKGKKMAGHLGAVRVTTQNLQVVKTDAERGLIMVKGSVPGSKGGWVTIKDAVKKPLAENTVFPAATRSKAAQAEAAAPAEAA-------------------------------------------------------APEGDN------
15300	GC_00000329	Core	Pa_sp_Arc7R13	1088	40	40	1	1	0.869226	0.818285	0.842987	COG0087	Ribosomal protein L3 (RplC) (PDB:1VS6)	J	Translation, ribosomal structure and biogenesis	PF00297.24	Ribosomal protein L3	K02906	large subunit ribosomal protein L3			COG0087	Ribosome 50S subunit			--MLRTGIIAKKLGMTRLFLEDGRQVPVTVLQLDGLQVIAQRTAATDGYTAVQLGAGEAKAKRTTAAMRGHFAKASVAPKRKIVEFRVAEENLINVGEEITADHYFSGQYVDIAGISIGKGFAGAMKRHNFGGLRASHGVSVSHRSHGSTGQCQDPGKVFKGKKMAGHLGAVRVTTQNLQVVRTDSERGLIMVKGSVPGSKGGWVTVKDAVKKATPENLIYPAALRSAAREAARLAEEAAAAAAAEEE-AAREEAARLAAEQEAAALAEAEASIKSDKDAADPNAEEPASNDD---APEGDK------
15301	GC_00000329	Core	Pa_sp_BM15	984	40	40	1	1	0.869226	0.818285	0.842987	COG0087	Ribosomal protein L3 (RplC) (PDB:1VS6)	J	Translation, ribosomal structure and biogenesis	PF00297.24	Ribosomal protein L3	K02906	large subunit ribosomal protein L3			COG0087	Ribosome 50S subunit			#NAME?
15302	GC_00000329	Core	Ph_gal_DSM26640	282	40	40	1	1	0.869226	0.818285	0.842987	COG0087	Ribosomal protein L3 (RplC) (PDB:1VS6)	J	Translation, ribosomal structure and biogenesis	PF00297.24	Ribosomal protein L3	K02906	large subunit ribosomal protein L3			COG0087	Ribosome 50S subunit			---MRSGIIAKKVGMTRLFLEDGKQVPVTVLQLDGLQVTAQRTEEKDGYTAVQLGAGSAKVKRVSKAMRGHFAAAKVEPKRKLVEFRVPADGLIEVGAEISAEHFLEGQKVDVTGTSIGKGFAGAMKRWNFGGLRASHGVSISHRSHGSTGQCQDPGKVFKGKKMAGHMGAARVTTQNLEVVKTDADRGLIMIKGAVPGSKGGWVTVKDAVKKKAPEGLPYPAALKSAAAEEVS--------------------------------------------------------------AEGGEA------
15303	GC_00000329	Core	Ph_gal_P11	282	40	40	1	1	0.869226	0.818285	0.842987	COG0087	Ribosomal protein L3 (RplC) (PDB:1VS6)	J	Translation, ribosomal structure and biogenesis	PF00297.24	Ribosomal protein L3	K02906	large subunit ribosomal protein L3			COG0087	Ribosome 50S subunit			---MRSGIIAKKVGMTRLFLEDGKQVPVTVLQLDGLQVTAQRTEEKDGYTAVQLGAGSAKVKRVSKAMRGHFAAAKVEPKRKLVEFRVPADGLIEVGAEISAEHFLEGQKVDVTGTSIGKGFAGAMKRWNFGGLRASHGVSISHRSHGSTGQCQDPGKVFKGKKMAGHMGAARVTTQNLEVVKTDADRGLIMIKGAVPGSKGGWVTVKDAVKKKAPEGLPYPAALKSAAAEEVS--------------------------------------------------------------AEGGEA------
15304	GC_00000329	Core	Ph_gal_P128	266	40	40	1	1	0.869226	0.818285	0.842987	COG0087	Ribosomal protein L3 (RplC) (PDB:1VS6)	J	Translation, ribosomal structure and biogenesis	PF00297.24	Ribosomal protein L3	K02906	large subunit ribosomal protein L3			COG0087	Ribosome 50S subunit			---MRSGIIAKKVGMTRLFLEDGKQVPVTVLQLDGLQVTAQRTEEKDGYTAVQLGAGSAKVKRVSKAMRGHFAAAKVEPKRKLVEFRVPADGLIEVGAEISAEHFLEGQKVDVTGTSIGKGFAGAMKRWNFGGLRASHGVSISHRSHGSTGQCQDPGKVFKGKKMAGHMGAARVTTQNLEVVKTDADRGLIMIKGAVPGSKGGWVTVKDAVKKKAPEGLPYPAALKSAAAEEVS--------------------------------------------------------------AEGGEA------
15305	GC_00000329	Core	Ph_gal_P63	282	40	40	1	1	0.869226	0.818285	0.842987	COG0087	Ribosomal protein L3 (RplC) (PDB:1VS6)	J	Translation, ribosomal structure and biogenesis	PF00297.24	Ribosomal protein L3	K02906	large subunit ribosomal protein L3			COG0087	Ribosome 50S subunit			---MRSGIIAKKVGMTRLFLEDGKQVPVTVLQLDGLQVTAQRTEEKDGYTAVQLGAGSAKVKRVSKAMRGHFAAAKVEPKRKLVEFRVPADGLIEVGAEISAEHFLEGQKVDVTGTSIGKGFAGAMKRWNFGGLRASHGVSISHRSHGSTGQCQDPGKVFKGKKMAGHMGAARVTTQNLEVVKTDADRGLIMIKGAVPGSKGGWVTVKDAVKKKAPEGLPYPAALKSAAAEEVS--------------------------------------------------------------AEGGEA------
15306	GC_00000329	Core	Ph_inh_210	2989	40	40	1	1	0.869226	0.818285	0.842987	COG0087	Ribosomal protein L3 (RplC) (PDB:1VS6)	J	Translation, ribosomal structure and biogenesis	PF00297.24	Ribosomal protein L3	K02906	large subunit ribosomal protein L3			COG0087	Ribosome 50S subunit			---MRSGIIAKKVGMTRLFLEDGKQVPVTVLQLDGLQVTAQRTEEKDGYTAVQLGAGSAKVKRVSKAMRGHFAAAKVEPKRKLVEFRVPADALIEVGAEISAEHFLEGQKVDVTGTSIGKGFAGAMKRWNFGGLRASHGVSISHRSHGSTGQCQDPGKVFKGKKMAGHMGAARVTTQNLEVVKTDADRGLIMIKGAVPGSKGGWVTVKDAVKKKAPEGLPYPAALKSAAAEEVS--------------------------------------------------------------AEGGEA------
15307	GC_00000329	Core	Ph_inh_DSM17395	147	40	40	1	1	0.869226	0.818285	0.842987	COG0087	Ribosomal protein L3 (RplC) (PDB:1VS6)	J	Translation, ribosomal structure and biogenesis	PF00297.24	Ribosomal protein L3	K02906	large subunit ribosomal protein L3			COG0087	Ribosome 50S subunit			---MRSGIIAKKVGMTRLFLEDGKQVPVTVLQLDGLQVTAQRTEEKDGYTAVQLGAGSAKVKRVSKAMRGHFAAAKVEPKRKLVEFRVPADALIEVGAEISAEHFLEGQKVDVTGTSIGKGFAGAMKRWNFGGLRASHGVSISHRSHGSTGQCQDPGKVFKGKKMAGHMGAARVTTQNLEVVKTDADRGLIMIKGAVPGSKGGWVTVKDAVKKKAPEGLPYPAALKSAAAEEVS--------------------------------------------------------------AEGGEA------
15308	GC_00000329	Core	Ph_inh_P66	177	40	40	1	1	0.869226	0.818285	0.842987	COG0087	Ribosomal protein L3 (RplC) (PDB:1VS6)	J	Translation, ribosomal structure and biogenesis	PF00297.24	Ribosomal protein L3	K02906	large subunit ribosomal protein L3			COG0087	Ribosome 50S subunit			---MRSGIIAKKVGMTRLFLEDGRQVPVTVLQLDGLQVTAQRTEEKDGYTAVQLGAGSAKVKRVSKAMRGHFAAAKVEPKRKLVEFRVPADALIEVGAEISAEHFLEGQKVDVTGTSIGKGFAGAMKRWNFGGLRASHGVSISHRSHGSTGQCQDPGKVFKGKKMAGHMGAARVTTQNLEVVKTDADRGLIMIKGAVPGSKGGWVTVKDAVKKKAPEGLPYPAALKSAAAEEVS--------------------------------------------------------------AEGGEA------
15309	GC_00000329	Core	Ph_inh_P70	3002	40	40	1	1	0.869226	0.818285	0.842987	COG0087	Ribosomal protein L3 (RplC) (PDB:1VS6)	J	Translation, ribosomal structure and biogenesis	PF00297.24	Ribosomal protein L3	K02906	large subunit ribosomal protein L3			COG0087	Ribosome 50S subunit			---MRSGIIAKKVGMTRLFLEDGKQVPVTVLQLDGLQVTAQRTEEKDGYTAVQLGAGSAKVKRVSKAMRGHFAAAKVEPKRKLVEFRVPADGLIEVGAEISAEHFLEGQKVDVTGTSIGKGFAGAMKRWNFGGLRASHGVSISHRSHGSTGQCQDPGKVFKGKKMAGHMGAARVTTQNLEVVKTDADRGLIMIKGAVPGSKGGWVTVKDAVKKKAPEGLPYPAALKSAAAEEVS--------------------------------------------------------------AEGGEA------
15310	GC_00000329	Core	Ph_pis_P18	2814	40	40	1	1	0.869226	0.818285	0.842987	COG0087	Ribosomal protein L3 (RplC) (PDB:1VS6)	J	Translation, ribosomal structure and biogenesis	PF00297.24	Ribosomal protein L3	K02906	large subunit ribosomal protein L3			COG0087	Ribosome 50S subunit			---MRSGIIAKKVGMTRLFLEDGKQVPVTVLQLDGLQVTAQRTEEKDGYTAVQLGAGSAKVKRVSKAMRGHFAAAKVEPKRKLVEFRVPADGLIEVGAEISAEHFLEGQKVDVTGTSIGKGFAGAMKRWNFGGLRASHGVSISHRSHGSTGQCQDPGKVFKGKKMAGHMGAARVTTQNLEVVKTDADRGLIMIKGAVPGSKGGWVTVKDAVKKKAPEGLPYPAALKSAAAEEVS--------------------------------------------------------------AEGGEA------
15311	GC_00000329	Core	Ph_pis_P36	2850	40	40	1	1	0.869226	0.818285	0.842987	COG0087	Ribosomal protein L3 (RplC) (PDB:1VS6)	J	Translation, ribosomal structure and biogenesis	PF00297.24	Ribosomal protein L3	K02906	large subunit ribosomal protein L3			COG0087	Ribosome 50S subunit			---MRSGIIAKKVGMTRLFLEDGKQVPVTVLQLDGLQVTAQRTEEKDGYTAVQLGAGSAKVKRVSKAMRGHFAAAKVEPKRKLVEFRVPADGLIEVGAEISAEHFLEGQKVDVTGTSIGKGFAGAMKRWNFGGLRASHGVSISHRSHGSTGQCQDPGKVFKGKKMAGHMGAARVTTQNLEVVKTDADRGLIMIKGAVPGSKGGWVTVKDAVKKKAPEGLPYPAALKSAAAEEVS--------------------------------------------------------------AEGGEA------
15312	GC_00000329	Core	Ph_por_P97	368	40	40	1	1	0.869226	0.818285	0.842987	COG0087	Ribosomal protein L3 (RplC) (PDB:1VS6)	J	Translation, ribosomal structure and biogenesis	PF00297.24	Ribosomal protein L3	K02906	large subunit ribosomal protein L3			COG0087	Ribosome 50S subunit			---MRSGIIAKKVGMTRLFLEDGQQVPVTVLQLDGLQVTAQRTTEKDGYTAVQLGAGSAKVKRVSKAMRGHFAAAKVEPKRKLVEFRVPADALIEVGAEISAEHFLEGQKVDVTGTSIGKGFAGAMKRWNFGGLRASHGVSISHRSHGSTGQCQDPGKVFKGKKMAGHMGAARVTTQNLEVVKTDADRGLIMIKGAVPGSKGGWVTVKDAVKKKAPEGLPFPAGLKSAAAEEVS--------------------------------------------------------------AEGGEA------
15313	GC_00000329	Core	Ph_sp_LSS9	2037	40	40	1	1	0.869226	0.818285	0.842987	COG0087	Ribosomal protein L3 (RplC) (PDB:1VS6)	J	Translation, ribosomal structure and biogenesis	PF00297.24	Ribosomal protein L3	K02906	large subunit ribosomal protein L3			COG0087	Ribosome 50S subunit			---MRSGIIAKKVGMTRLFLEDGKQVPVTVLQLDGLQVTAQRTEEKDGYTAVQLGAGSAKVKRVSKAMRGHFAAAKVEPKRKLVEFRVPADGLIEVGAEISAEHFLEGQKVDVTGTSIGKGFAGAMKRWNFGGLRASHGVSISHRSHGSTGQCQDPGKVFKGKKMAGHMGAARVTTQNLEVVKTDADRGLIMIKGAVPGSKGGWVTVKDAVKKKAPEGLPYPAALKSAAAEEVS--------------------------------------------------------------AEGGEA------
15314	GC_00000329	Core	Rh_cap_A12	294	40	40	1	1	0.869226	0.818285	0.842987	COG0087	Ribosomal protein L3 (RplC) (PDB:1VS6)	J	Translation, ribosomal structure and biogenesis	PF00297.24	Ribosomal protein L3	K02906	large subunit ribosomal protein L3			COG0087	Ribosome 50S subunit			---MRSGVIAKKLGMTRLFLEDGKQVPVTVLLLDNLQVVAQRTVDTDGYTAVQLGAGEAKAKRTTAAMRGHFAKANVAPKRKLAEFRVSPENLIEIGAEISAEHYLAGQHVDIAGTSIGKGFAGAMKRHNFGGLRASHGVSVSHRSHGSTGQCQDPGKVFKGKKMAGHLGAVRVTTQNLQVVRTDAARGLIMVKGSVPGAKGGWVTIKDAVKKAAPADLPLPAALKGASAPAEQVS------------------------------------------------------------VEGGEA------
15315	GC_00000329	Core	Rh_sp_CZR27	385	40	40	1	1	0.869226	0.818285	0.842987	COG0087	Ribosomal protein L3 (RplC) (PDB:1VS6)	J	Translation, ribosomal structure and biogenesis	PF00297.24	Ribosomal protein L3	K02906	large subunit ribosomal protein L3			COG0087	Ribosome 50S subunit			---MRSGVIAKKLGMTRLFLEDGKQVPVTVLQLDSLQVVAQRTAEKDGYTAVQLGAGAAKAKRTSAGMRGHFAKANVEPKRKIAEFRVTPDCLIDVGAEITADHYFAGQYVDIAGTSIGKGFAGAMKRHNFGGLRASHGVSISHRSHGSTGQCQDPGKVFKGKKMAGHMGAARVTTQNLQVVRTDSDRGLIMVKGAVPGSKGGWVTIKDAVKKPVPEQAIRPAAIRAAALET----------------------------------------------------------------SVGGESNEG---
15316	GC_00000329	Core	Rh_sp_LPB0142	2779	40	40	1	1	0.869226	0.818285	0.842987	COG0087	Ribosomal protein L3 (RplC) (PDB:1VS6)	J	Translation, ribosomal structure and biogenesis	PF00297.24	Ribosomal protein L3	K02906	large subunit ribosomal protein L3			COG0087	Ribosome 50S subunit			---MRSGVIAKKLGMTRLFLEDGKQVPVTVLQLDNLQVVAQRTDEKDGYTAVQLGAGEAKAKRTTAAMRGHFAKANVAPKRKLAEFRVSPENLIEVGAEISAEHYNAGQFVDIAGTSIGKGFAGAMKRHNFGGLRASHGVSISHRSHGSTGQCQDPGKVFKGKKMAGHLGAVRVTTQNIQVVKTDADRGLILVKGSVPGAKGGWVTIKDAVKKPLPSDVPMPAALKGAAAPAEEVS------------------------------------------------------------VEGGEA------
15317	GC_00000329	Core	Rh_sph_241	291	40	40	1	1	0.869226	0.818285	0.842987	COG0087	Ribosomal protein L3 (RplC) (PDB:1VS6)	J	Translation, ribosomal structure and biogenesis	PF00297.24	Ribosomal protein L3	K02906	large subunit ribosomal protein L3			COG0087	Ribosome 50S subunit			---MRSGVIAKKLGMTRLFLEDGKQVPVTVLQLDSLQVVAQRTTEKDGYTAVQLGAGAAKAKRVSAAQRGHFAKANVEPKRKIAEFRVTPDCLIDVGAEITADHYFAGQFVDIAGTSIGKGFAGAMKRHNFGGLRASHGVSISHRSHGSTGQCQDPGKVFKGKKMAGHMGAARVTTQNLQVVRTDSDRGLIMVKGAVPGSKGGWVTIKDAVKKPAPEQAIRPAAIRAAAVAEET--------------------------------------------------------------STGGESNEG---
15318	GC_00000329	Core	Rh_sph_ATCC17029	362	40	40	1	1	0.869226	0.818285	0.842987	COG0087	Ribosomal protein L3 (RplC) (PDB:1VS6)	J	Translation, ribosomal structure and biogenesis	PF00297.24	Ribosomal protein L3	K02906	large subunit ribosomal protein L3			COG0087	Ribosome 50S subunit			---MRSGVIAKKLGMTRLFLEDGKQVPVTVLQLDSLQVVAQRTTEKDGYTAVQLGAGAAKAKRVSAAQRGHFAKANVEPKRKIAEFRVTPDCLIDVGAEITADHYFAGQFVDIAGTSIGKGFAGAMKRHNFGGLRASHGVSISHRSHGSTGQCQDPGKVFKGKKMAGHMGAARVTTQNLQVVRTDSDRGLIMVKGAVPGSKGGWVTIKDAVKKPAPEQAIRPAAIRAAAVAEET--------------------------------------------------------------STGGESNEG---
15319	GC_00000329	Core	Rh_sph_KD131	13	40	40	1	1	0.869226	0.818285	0.842987	COG0087	Ribosomal protein L3 (RplC) (PDB:1VS6)	J	Translation, ribosomal structure and biogenesis	PF00297.24	Ribosomal protein L3	K02906	large subunit ribosomal protein L3			COG0087	Ribosome 50S subunit			---MRSGVIAKKLGMTRLFLEDGKQVPVTVLQLDSLQVVAQRTTEKDGYTAVQLGAGAAKAKRVSAAQRGHFAKANVEPKRKIAEFRVTPDCLIDVGAEITADHYFAGQFVDIAGTSIGKGFAGAMKRHNFGGLRASHGVSISHRSHGSTGQCQDPGKVFKGKKMAGHMGAARVTTQNLQVVRTDSDRGLIMVKGAVPGSKGGWVTIKDAVKKPAPEQAIRPAAIRAAAVAEET--------------------------------------------------------------STGGESNEG---
15320	GC_00000329	Core	Ro_den_FDAARGOS309	3285	40	40	1	1	0.869226	0.818285	0.842987	COG0087	Ribosomal protein L3 (RplC) (PDB:1VS6)	J	Translation, ribosomal structure and biogenesis	PF00297.24	Ribosomal protein L3	K02906	large subunit ribosomal protein L3			COG0087	Ribosome 50S subunit			--MLRSGVIAKKVGMTRLFMEDGKQIPVTVLQLDKLQVVAQRTSEKDGYSAVQLGAGTAKAKRTSQAMRGHFAAAKVEPKRKVAEFRVDPENLIGVGEEITANHYFEGQFVDVAGTSIGKGFAGAMKRHNFGGLRASHGVSISHRSHGSTGQCQDPGKVFKGKKMAGHMGAARVTTQNLQVVRTDANRGLIMVKGAVPGSKGGWVTVKDAVKKPFPENAILPAALKSAAEEAEKAAEAAAAAAAAEAEAAAAAAAAEEQAAMEAAEAAEAKTDTVAEAEAAE--------------KKEGDA------
15321	GC_00000329	Core	Ro_lit_Och149	3262	40	40	1	1	0.869226	0.818285	0.842987	COG0087	Ribosomal protein L3 (RplC) (PDB:1VS6)	J	Translation, ribosomal structure and biogenesis	PF00297.24	Ribosomal protein L3	K02906	large subunit ribosomal protein L3			COG0087	Ribosome 50S subunit			--MLRSGVIAKKVGMTRLFMEDGKQIPVTVLQLDKLQVVAQRTSDKDGYSAVQLGAGTAKAKRTSQAMRGHFAAAKVEPKRKVAEFRVDAENLIGVGEEITANHYFEGQFVDVAGTSIGKGFAGAMKRHNFGGLRATHGVSISHRSHGSTGQCQDPGKVFKGKKMAGHMGAARVTTQNLQVVRTDADRGLIMVKGAVPGSKGGWVTVKDAVKKPFPENAILPAALKSAAEEAEKAAEAAAAAAAAEAEAAAAAAAAEEQAAMEAAEAAEAKTDTVAEAEAAE--------------KKEGDA------
15322	GC_00000329	Core	Ro_pon_DSM106830	576	40	40	1	1	0.869226	0.818285	0.842987	COG0087	Ribosomal protein L3 (RplC) (PDB:1VS6)	J	Translation, ribosomal structure and biogenesis	PF00297.24	Ribosomal protein L3	K02906	large subunit ribosomal protein L3			COG0087	Ribosome 50S subunit			--MLRSGVIAKKVGMTRLFMEDGKQIPVTVLQLDKLQVVAQRTSDKDGYSAVQLGAGSAKAKRTSQAMRGHFAAAKVEPKRKVAEFRVDEANLIGVGEEITANHYFEGQFVDVAGTSIGKGFAGAMKRHNFGGLRATHGVSISHRSHGSTGQCQDPGKVFKGKKMAGHMGAARVTTQNLQVIRTDADRGLIMVKGAVPGSKGGWVTVKDAVKKPFPENAILPAALKSDAEAAAKAAEEAAAAAAAEAE-AEAKRLAEEQAAQEAEQLKAAEAEIEAEKSDDAPAADED--------KKEGDA------
15323	GC_00000329	Core	Ru_pom_DSS3	3853	40	40	1	1	0.869226	0.818285	0.842987	COG0087	Ribosomal protein L3 (RplC) (PDB:1VS6)	J	Translation, ribosomal structure and biogenesis	PF00297.24	Ribosomal protein L3	K02906	large subunit ribosomal protein L3			COG0087	Ribosome 50S subunit			---MRSGIIAKKVGMTRLFMEDGKQIPVTVLQLDNLQVVAQRTTEKDGYTAVQLGAGTPKIKRVSKAMRGHFAAQKVEPKRKLAEFRVSEDALIEVGAEISAEHFLTGQKVDVSGTSIGKGFAGAMKRHNFGGLRASHGVSISHRSHGSTGQCQDPGRVFKGKKMAGHMGAARVTTQNLEVVKTDAERGLVFIKGAVPGPKSGWVTVKDAVKKKAPEGLPFPAAVKSAATEAPVAEAP----------------------------------------------------------AEGGEA------
15324	GC_00000329	Core	Ru_sp_AD91A	3414	40	40	1	1	0.869226	0.818285	0.842987	COG0087	Ribosomal protein L3 (RplC) (PDB:1VS6)	J	Translation, ribosomal structure and biogenesis	PF00297.24	Ribosomal protein L3	K02906	large subunit ribosomal protein L3			COG0087	Ribosome 50S subunit			---MRSGIIAKKVGMTRLFMEDGKQIPVTVLHLDGLQVVAQRTADKDGYTAVQLGAGAAKAKRTSKAMRGHYAAAKVEPKRKLAEFRVSEDGLIEVGAEISAEHFLEGQKVDVSGTSIGKGFAGAMKRHNFGGLRASHGVSISHRSHGSTGQCQDPGKVFKGKKMAGHMGAARVTTQNLEVVKTDADRGLVFIKGAVPGPKSGWVTVKDAVKKKAPEGLPFPAAVKSAATEAPAEEAP----------------------------------------------------------AEGGEA------
15325	GC_00000329	Core	Ru_sp_THAF33	2748	40	40	1	1	0.869226	0.818285	0.842987	COG0087	Ribosomal protein L3 (RplC) (PDB:1VS6)	J	Translation, ribosomal structure and biogenesis	PF00297.24	Ribosomal protein L3	K02906	large subunit ribosomal protein L3			COG0087	Ribosome 50S subunit			---MRSGIIAKKVGMTRLFMEDGKQIPVTVLHLDNLQVVAQRTADKDGYTAVQLGAGAAKAKRTSKAMRGHYAAAKVEPKRKLAEFRVSEDGLIEVGAEISAEHFLEGQKVDVSGTSIGKGFAGAMKRHNFGGLRASHGVSISHRSHGSTGQCQDPGKVFKGKKMAGHMGAARVTTQNLEVVKTDAERGLVFIKGAVPGPKSGWVTVKDAVKKKAPEGLPFPAAVKSAASDAPAEEAP----------------------------------------------------------AEGGEA------
15326	GC_00000329	Core	Ru_sp_TM1040	243	40	40	1	1	0.869226	0.818285	0.842987	COG0087	Ribosomal protein L3 (RplC) (PDB:1VS6)	J	Translation, ribosomal structure and biogenesis	PF00297.24	Ribosomal protein L3	K02906	large subunit ribosomal protein L3			COG0087	Ribosome 50S subunit			---MRSGIIAKKVGMTRLFMEDGKQIPVTVLSLDGLQVVAQRTEDKDGYTAVQLGAGSAKVKRVSKAMRGHFAASKVEPKRKLVEFRVPADGLIEVGAEISAEHFLEGQKVDVTGTSIGKGFAGAMKRWNFGGLRASHGVSISHRSHGSTGQCQDPGKVFKGKKMAGHMGAARVTTQNLEVVKTDADRGLVFIKGAVPGPKSGWVTVKDAVKKKAPEGLPFPAALKTAAEAAAEAP------------------------------------------------------------AEGGEA------
15327	GC_00000330	Core	D_shi_DFL12	845	40	40	1	1	0.878288	0.99045	0.931003	COG0035	Uracil phosphoribosyltransferase (Upp) (PDB:2EHJ)	F	Nucleotide transport and metabolism	PF14681.8	Uracil phosphoribosyltransferase	K00761	uracil phosphoribosyltransferase [EC:2.4.2.9]			COG0035	Pyrimidine salvage			MTE--HCTIVDHPLVQHKLTLMRDKGTSTSEFRRLLQEIALLLAYEVTRDLPLGTARIETPLEPMDAPKLEGKKLALISILRAGNGLLDGVLQLIPSARVGFVGLYRDEETLEPVEYYFKVPENLEERMVIAVDPMLATGNSSAAAIDMLKKAGAKDIRFLCLLAAPEGVKRMKEAHPDVPIVTAAVDSHLNEKGYIVPGLGDAGDRLFGTK
15328	GC_00000330	Core	J_sp_CCS1	3018	40	40	1	1	0.878288	0.99045	0.931003	COG0035	Uracil phosphoribosyltransferase (Upp) (PDB:2EHJ)	F	Nucleotide transport and metabolism	PF14681.8	Uracil phosphoribosyltransferase	K00761	uracil phosphoribosyltransferase [EC:2.4.2.9]			COG0035	Pyrimidine salvage			MSD--HLTIVDHPLVQHKLTLMRDRECSTKSFRQLLREISHLLAYEVTRNLPMTTVTVQTPIQPMEAPTIMGKKLALVSILRAGNGLLDGILELVPNARVGFVGLYRDPETLQPVEYYYKVPEAMEDRLTIVVDPMLATGNSSAAAVTRLKEGGARNIRFLCLLAAPEGVARMKEAHPDVPIVTAALDSHLNDHGYIVPGLGDAGDRMFGTK
15329	GC_00000330	Core	L_aqu_R2C4	1719	40	40	1	1	0.878288	0.99045	0.931003	COG0035	Uracil phosphoribosyltransferase (Upp) (PDB:2EHJ)	F	Nucleotide transport and metabolism	PF14681.8	Uracil phosphoribosyltransferase	K00761	uracil phosphoribosyltransferase [EC:2.4.2.9]			COG0035	Pyrimidine salvage			MTD--HLTVVDHPLVQHKLTLMRDKGTSTAGFRRLLREITQLLAYEITREMPLTTTTIETPMEEMEAPILAGKKLALVSILRAGNGMLDGVLELIPSARVGFVGLYRDEETLEPVQYYFKAPEGLKDRLVIAVDPMLATGNSSAAAVDLLKEAGANNIRFLCLLASPEGVARMKQAHPDVPIVTASLDREINAKGYILPGLGDAGDRMFGTK
15330	GC_00000330	Core	L_met_DSM14336	1358	40	40	1	1	0.878288	0.99045	0.931003	COG0035	Uracil phosphoribosyltransferase (Upp) (PDB:2EHJ)	F	Nucleotide transport and metabolism	PF14681.8	Uracil phosphoribosyltransferase	K00761	uracil phosphoribosyltransferase [EC:2.4.2.9]			COG0035	Pyrimidine salvage			MTD--HLTVVDHPLVQHKLTLMRDKGTSTAGFRRLLREITQLLAYEITREMALTTTNIETPMEEMDAPILAGKKLALVSILRAGNGMLDGVLELIPSARVGFVGLYRDEETLEPVQYYFKAPEALEDRLVIAVDPMLATGNSSAAAIDLLKEAGANNIRFLCLLASPEGVARMKESHPDVPIVTASLDRQLNEKGYILPGLGDAGDRMFGTK
15331	GC_00000330	Core	L_sp_NJS201	1711	40	40	1	1	0.878288	0.99045	0.931003	COG0035	Uracil phosphoribosyltransferase (Upp) (PDB:2EHJ)	F	Nucleotide transport and metabolism	PF14681.8	Uracil phosphoribosyltransferase	K00761	uracil phosphoribosyltransferase [EC:2.4.2.9]			COG0035	Pyrimidine salvage			MTD--HLTVVDHPLVQHKLTLMRDKGTSTAGFRRLLREITQLLAYEITRGMELTTTSIETPMEEMDAPILAGKKLALVSILRAGNGMLDGVLELIPSARVGFVGLYRDEETLEPVQYYFKAPEALEDRLVIAVDPMLATGNSSAAAIDLLKEAGANNIRFLCLLASPEGVARMKEAHPDVPIVTASLDRQLNEKGYILPGLGDAGDRMFGTK
15332	GC_00000330	Core	L_sp_NJS204	1665	40	40	1	1	0.878288	0.99045	0.931003	COG0035	Uracil phosphoribosyltransferase (Upp) (PDB:2EHJ)	F	Nucleotide transport and metabolism	PF14681.8	Uracil phosphoribosyltransferase	K00761	uracil phosphoribosyltransferase [EC:2.4.2.9]			COG0035	Pyrimidine salvage			MTD--HLTVVDHPLVQHKLTLMRDKGTSTAGFRRLLREITQLLAYEITRGMELTTTSIETPMEEMDAPILAGKKLALVSILRAGNGMLDGVLELIPSARVGFVGLYRDEETLEPVQYYFKAPEALEDRLVIAVDPMLATGNSSAAAIDLLKEAGANNIRFLCLLASPEGVARMKEAHPDVPIVTASLDRQLNEKGYILPGLGDAGDRMFGTK
15333	GC_00000330	Core	O_ant_307	3897	40	40	1	1	0.878288	0.99045	0.931003	COG0035	Uracil phosphoribosyltransferase (Upp) (PDB:2EHJ)	F	Nucleotide transport and metabolism	PF14681.8	Uracil phosphoribosyltransferase	K00761	uracil phosphoribosyltransferase [EC:2.4.2.9]			COG0035	Pyrimidine salvage			MTKLPHLTHVTHPLVQHKLTLMRDKTTPTAVFRQLLREISQLLAYEVTRELPMTTKTIETPMETMEAPVLKGRKLALISILRAGNGLLDGMLELIPSARVGFVGLYRDEKTLQPVQYYFKVPDAMDERMVIAVDPMLATGNSSIAAIDLLKESGAKDIRFLCLLASPEGIAAMKSTHPDVPIVTAAVDSHLNDNGYIVPGLGDAGDRMFGTK
15334	GC_00000330	Core	O_arc_238	3835	40	40	1	1	0.878288	0.99045	0.931003	COG0035	Uracil phosphoribosyltransferase (Upp) (PDB:2EHJ)	F	Nucleotide transport and metabolism	PF14681.8	Uracil phosphoribosyltransferase	K00761	uracil phosphoribosyltransferase [EC:2.4.2.9]			COG0035	Pyrimidine salvage			MTKLPHLTHVRHPLVQHKLTLMRDKTTPTAVFRQLLREISQLLAYEVTRELPMTTKTIETPMETMDAPVLKGRKLALISILRAGNGLLDGMLELIPSARVGFVGLYRDEKTLQPVQYYFKVPEAMDERLVIAVDPMLATGNSSIAAIDLLKKSGAKDIRFLCLLASPEGIAAMKVAHPDVPIVTASVDSHLNDNGYIVPGLGDAGDRMFGTK
15335	GC_00000330	Core	O_sp_SW4	770	40	40	1	1	0.878288	0.99045	0.931003	COG0035	Uracil phosphoribosyltransferase (Upp) (PDB:2EHJ)	F	Nucleotide transport and metabolism	PF14681.8	Uracil phosphoribosyltransferase	K00761	uracil phosphoribosyltransferase [EC:2.4.2.9]			COG0035	Pyrimidine salvage			MSE--HLTHVTHPLVQHKLSLMRDKHTSTAVFRQLLREISQLLAYEVTRDLPLTTRRIETPMESMDAPVLDGKKLALVSILRAGNGLLDGVLELVPSARVGFVGLYRDEETLKPVQYYCKLPEALEDRLVIAVDPMLATGNSSVAAMDLLKEAGATNIRFLCLLAAPEGIARMKEAHPDIPIVTAAVDNCLNEHGYIVPGLGDAGDRMFGTK
15336	GC_00000330	Core	O_tem_SB1	2248	40	40	1	1	0.878288	0.99045	0.931003	COG0035	Uracil phosphoribosyltransferase (Upp) (PDB:2EHJ)	F	Nucleotide transport and metabolism	PF14681.8	Uracil phosphoribosyltransferase	K00761	uracil phosphoribosyltransferase [EC:2.4.2.9]			COG0035	Pyrimidine salvage			MTDLPHLTHVKHPLVQHKLTLMRDKNTSTAVFRQLLREISQLLAYEVTRELPMTTKQIETPMEPMDAPTLEGRKLALISILRAGNGLLDGMLELIPSARVGFVGLYRDEETLQPVQYYFKVPDNMNERLVIAVDPMLATGNSSIAAIDLLKKSGAKNIRFLCLLASPEGIAAMKEAHPDVPIVTASVDSHLNDNGYIVPGLGDAGDRMFGTK
15337	GC_00000330	Core	Pa_ami_JCM7686	2482	40	40	1	1	0.878288	0.99045	0.931003	COG0035	Uracil phosphoribosyltransferase (Upp) (PDB:2EHJ)	F	Nucleotide transport and metabolism	PF14681.8	Uracil phosphoribosyltransferase	K00761	uracil phosphoribosyltransferase [EC:2.4.2.9]			COG0035	Pyrimidine salvage			MTE--HLTVVNHPLVQHKLTIMRDKSTSTAGFRRLLREISLLLAYEVTRELDLTTTTIQTPMQEMVAPTLEGKKLALISILRAGNGLMDGILELIPAARVGFIGLYRDPETLQPVQYYSKVPNELDMRMTIVVDPMLATGNSSVAAIDLLKQAGAKNLRFLCLLASPEGVARMKEAHPDVPIVTAALDEGLDEHGYIVPGLGDAGDRMFGTK
15338	GC_00000330	Core	Pa_den_ATCC19367	917	40	40	1	1	0.878288	0.99045	0.931003	COG0035	Uracil phosphoribosyltransferase (Upp) (PDB:2EHJ)	F	Nucleotide transport and metabolism	PF14681.8	Uracil phosphoribosyltransferase	K00761	uracil phosphoribosyltransferase [EC:2.4.2.9]			COG0035	Pyrimidine salvage			MTQ-AHLTVVDHPLVQHKLTLMRDKTTSTAGFRRLLREISLLLAYEVTRELEMTTIRIDTPLCEMEAPTLEGKKLALISILRAGNGLMDGILELIPAARVGFIGLYRDPETLQPVQYYSKVPKELDARMTIVVDPMLATGNSSVAAIDLLKAAGARNLRFLCLLASPEGVERMREAHPDVPIVTAALDERLDEHGYIVPGLGDAGDRMFGTK
15339	GC_00000330	Core	Pa_pan_DSM2944	519	40	40	1	1	0.878288	0.99045	0.931003	COG0035	Uracil phosphoribosyltransferase (Upp) (PDB:2EHJ)	F	Nucleotide transport and metabolism	PF14681.8	Uracil phosphoribosyltransferase	K00761	uracil phosphoribosyltransferase [EC:2.4.2.9]			COG0035	Pyrimidine salvage			MTQ-AHLTVVDHPLVQHKLTLMRDKTTSTAGFRRLLREISLLLAYEVTRELEMTTIRIETPLCEMEAPTLEGKKLALISILRAGNGLMDGILELIPAARVGFIGLYRDPETLQPVQYYSKVPKELDARMTIVVDPMLATGNSSVAAIDLLKAAGARNLRFLCLLASPEGVARMREAHPDVPIVTAALDERLDEHGYIVPGLGDAGDRMFGTK
15340	GC_00000330	Core	Pa_sp_Arc7R13	1873	40	40	1	1	0.878288	0.99045	0.931003	COG0035	Uracil phosphoribosyltransferase (Upp) (PDB:2EHJ)	F	Nucleotide transport and metabolism	PF14681.8	Uracil phosphoribosyltransferase	K00761	uracil phosphoribosyltransferase [EC:2.4.2.9]			COG0035	Pyrimidine salvage			#NAME?
15341	GC_00000330	Core	Pa_sp_BM15	3365	40	40	1	1	0.878288	0.99045	0.931003	COG0035	Uracil phosphoribosyltransferase (Upp) (PDB:2EHJ)	F	Nucleotide transport and metabolism	PF14681.8	Uracil phosphoribosyltransferase	K00761	uracil phosphoribosyltransferase [EC:2.4.2.9]			COG0035	Pyrimidine salvage			MTQ--HLTVVTHPLIQHKLSIMRDKNTSTAGFRRLLREISLLLAYEVTRELDVASVRIETPLGPMDAPMLEGKKLALISILRAGNGLMDGILELIPAARVGFIGLYRDPETLQPVKYYSKVPHQLDKRMTIVVDPMLATGNSSAAAIDMIKAEGAKNIRFLCLLAAPEGVARMQEAHPDVPIFTAALDEKLDDHGYIVPGLGDAGDRMFGTK
15342	GC_00000330	Core	Ph_gal_DSM26640	2153	40	40	1	1	0.878288	0.99045	0.931003	COG0035	Uracil phosphoribosyltransferase (Upp) (PDB:2EHJ)	F	Nucleotide transport and metabolism	PF14681.8	Uracil phosphoribosyltransferase	K00761	uracil phosphoribosyltransferase [EC:2.4.2.9]			COG0035	Pyrimidine salvage			MSD--HLTVVDHPLVQHKLTLMRDKGTSTAGFRRLLREITQLLAYEITREMPLTTTTIDTPMEEMEAPILAGKKLALVSILRAGNGMLDGVLELIPSARVGFVGLYRDEETLQPVQYYFKAPEGLKDRLVIAVDPMLATGNSSAAAIDLLKEAGANDIRFLCLLASPEGVELMKEKHPDVPIVTASLDRQLNEKGYILPGLGDAGDRMFGTK
15343	GC_00000330	Core	Ph_gal_P11	2151	40	40	1	1	0.878288	0.99045	0.931003	COG0035	Uracil phosphoribosyltransferase (Upp) (PDB:2EHJ)	F	Nucleotide transport and metabolism	PF14681.8	Uracil phosphoribosyltransferase	K00761	uracil phosphoribosyltransferase [EC:2.4.2.9]			COG0035	Pyrimidine salvage			MSD--HLTVVDHPLVQHKLTLMRDKGTSTAGFRRLLREITQLLAYEITREMPLTTTTIDTPMEEMEAPILAGKKLALVSILRAGNGMLDGVLELIPSARVGFVGLYRDEETLQPVQYYFKAPEGLKDRLVIAVDPMLATGNSSAAAIDLLKEAGANDIRFLCLLASPEGVELMKEKHPDVPIVTASLDRQLNEKGYILPGLGDAGDRMFGTK
15344	GC_00000330	Core	Ph_gal_P128	2065	40	40	1	1	0.878288	0.99045	0.931003	COG0035	Uracil phosphoribosyltransferase (Upp) (PDB:2EHJ)	F	Nucleotide transport and metabolism	PF14681.8	Uracil phosphoribosyltransferase	K00761	uracil phosphoribosyltransferase [EC:2.4.2.9]			COG0035	Pyrimidine salvage			MSD--HLTVVDHPLVQHKLTLMRDKGTSTAGFRRLLREITQLLAYEITREMPLTTTTIDTPMEEMEAPILAGKKLALVSILRAGNGMLDGVLELIPSARVGFVGLYRDEETLQPVQYYFKAPEGLKDRLVIAVDPMLATGNSSAAAIDLLKEAGANDIRFLCLLASPEGVELMKEKHPDVPIVTASLDRQLNEKGYILPGLGDAGDRMFGTK
15345	GC_00000330	Core	Ph_gal_P63	2150	40	40	1	1	0.878288	0.99045	0.931003	COG0035	Uracil phosphoribosyltransferase (Upp) (PDB:2EHJ)	F	Nucleotide transport and metabolism	PF14681.8	Uracil phosphoribosyltransferase	K00761	uracil phosphoribosyltransferase [EC:2.4.2.9]			COG0035	Pyrimidine salvage			MSD--HLTVVDHPLVQHKLTLMRDKGTSTAGFRRLLREITQLLAYEITREMPLTTTTIDTPMEEMEAPILAGKKLALVSILRAGNGMLDGVLELIPSARVGFVGLYRDEETLQPVQYYFKAPEGLKDRLVIAVDPMLATGNSSAAAIDLLKEAGANDIRFLCLLASPEGVELMKEKHPDVPIVTASLDRQLNEKGYILPGLGDAGDRMFGTK
15346	GC_00000330	Core	Ph_inh_210	1217	40	40	1	1	0.878288	0.99045	0.931003	COG0035	Uracil phosphoribosyltransferase (Upp) (PDB:2EHJ)	F	Nucleotide transport and metabolism	PF14681.8	Uracil phosphoribosyltransferase	K00761	uracil phosphoribosyltransferase [EC:2.4.2.9]			COG0035	Pyrimidine salvage			MSD--HLTVVDHPLVQHKLTLMRDKGTSTAGFRRLLREITQLLAYEITREMPLTTTTIDTPMEEMEAPILAGKKLALVSILRAGNGMLDGVLELIPSARVGFVGLYRDEETLQPVQYYFKAPEGLKDRLVIAVDPMLATGNSSAAAIDLLKEAGANDIRFLCLLASPEGVELMKEKHPDVPIVTASLDRQLNEKGYILPGLGDAGDRMFGTK
15347	GC_00000330	Core	Ph_inh_DSM17395	1180	40	40	1	1	0.878288	0.99045	0.931003	COG0035	Uracil phosphoribosyltransferase (Upp) (PDB:2EHJ)	F	Nucleotide transport and metabolism	PF14681.8	Uracil phosphoribosyltransferase	K00761	uracil phosphoribosyltransferase [EC:2.4.2.9]			COG0035	Pyrimidine salvage			MSD--HLTVVDHPLVQHKLTLMRDKGTSTAGFRRLLREITQLLAYEITREMPLTTTTIDTPMEEMEAPILAGKKLALVSILRAGNGMLDGVLELIPSARVGFVGLYRDEETLQPVQYYFKAPEGLKDRLVIAVDPMLATGNSSAAAIDLLKEAGANDIRFLCLLASPEGVELMKEKHPDVPIVTASLDRQLNEKGYILPGLGDAGDRMFGTK
15348	GC_00000330	Core	Ph_inh_P66	2105	40	40	1	1	0.878288	0.99045	0.931003	COG0035	Uracil phosphoribosyltransferase (Upp) (PDB:2EHJ)	F	Nucleotide transport and metabolism	PF14681.8	Uracil phosphoribosyltransferase	K00761	uracil phosphoribosyltransferase [EC:2.4.2.9]			COG0035	Pyrimidine salvage			MSD--HLTVVDHPLVQHKLTLMRDKGTSTAGFRRLLREITQLLAYEITREMPLTTTTIDTPMEEMEAPILAGKKLALVSILRAGNGMLDGVLELIPSARVGFVGLYRDEETLQPVQYYFKAPEGLKDRLVIAVDPMLATGNSSAAAIDLLKEAGANDIRFLCLLASPEGVELMKEKHPDVPIVTASLDRQLNEKGYILPGLGDAGDRMFGTK
15349	GC_00000330	Core	Ph_inh_P70	1157	40	40	1	1	0.878288	0.99045	0.931003	COG0035	Uracil phosphoribosyltransferase (Upp) (PDB:2EHJ)	F	Nucleotide transport and metabolism	PF14681.8	Uracil phosphoribosyltransferase	K00761	uracil phosphoribosyltransferase [EC:2.4.2.9]			COG0035	Pyrimidine salvage			MSD--HLTVVDHPLVQHKLTLMRDKGTSTAGFRRLLREITQLLAYEITREMPLTTTTIDTPMEEMEAPILAGKKLALVSILRAGNGMLDGVLELIPSARVGFVGLYRDEETLQPVQYYFKAPEGLKDRLVIAVDPMLATGNSSAAAIDLLKEAGANDIRFLCLLASPEGVELMKEKHPDVPIVTASLDRQLNEKGYILPGLGDAGDRMFGTK
15350	GC_00000330	Core	Ph_pis_P18	1076	40	40	1	1	0.878288	0.99045	0.931003	COG0035	Uracil phosphoribosyltransferase (Upp) (PDB:2EHJ)	F	Nucleotide transport and metabolism	PF14681.8	Uracil phosphoribosyltransferase	K00761	uracil phosphoribosyltransferase [EC:2.4.2.9]			COG0035	Pyrimidine salvage			MSD--HLTVVDHPLVQHKLTLMRDKGTSTAGFRRLLREITQLLAYEITREMPLTTTTIDTPMEEMEAPILAGKKLALVSILRAGNGMLDGVLELIPSARVGFVGLYRDEETLQPVQYYFKAPEELKDRLVIAVDPMLATGNSSAAAIDLLKEAGANDIRFLCLLASPEGVELMKEKHPDVPIVTASLDRQLNEKGYILPGLGDAGDRMFGTK
15351	GC_00000330	Core	Ph_pis_P36	1087	40	40	1	1	0.878288	0.99045	0.931003	COG0035	Uracil phosphoribosyltransferase (Upp) (PDB:2EHJ)	F	Nucleotide transport and metabolism	PF14681.8	Uracil phosphoribosyltransferase	K00761	uracil phosphoribosyltransferase [EC:2.4.2.9]			COG0035	Pyrimidine salvage			MSD--HLTVVDHPLVQHKLTLMRDKGTSTAGFRRLLREITQLLAYEITREMPLTTTTIDTPMEEMEAPILAGKKLALVSILRAGNGMLDGVLELIPSARVGFVGLYRDEETLQPVQYYFKAPEELKDRLVIAVDPMLATGNSSAAAIDLLKEAGANDIRFLCLLASPEGVELMKEKHPDVPIVTASLDRQLNEKGYILPGLGDAGDRMFGTK
15352	GC_00000330	Core	Ph_por_P97	1150	40	40	1	1	0.878288	0.99045	0.931003	COG0035	Uracil phosphoribosyltransferase (Upp) (PDB:2EHJ)	F	Nucleotide transport and metabolism	PF14681.8	Uracil phosphoribosyltransferase	K00761	uracil phosphoribosyltransferase [EC:2.4.2.9]			COG0035	Pyrimidine salvage			MSD--HLTVVDHPLVQHKLTLMRDKGTSTAGFRRLLREITQLLAYEITREMPLTTTTIDTPMEEMEAPILAGKKLALVSILRAGNGMLDGVLELIPSARVGFVGLYRDEETLQPVQYYFKAPEGLKDRLVIAVDPMLATGNSSAAAIDLLKEAGANDIRFLCLLASPEGVERMKELHPDVPIVTASLDRQLNEKGYILPGLGDAGDRMFGTK
15353	GC_00000330	Core	Ph_sp_LSS9	396	40	40	1	1	0.878288	0.99045	0.931003	COG0035	Uracil phosphoribosyltransferase (Upp) (PDB:2EHJ)	F	Nucleotide transport and metabolism	PF14681.8	Uracil phosphoribosyltransferase	K00761	uracil phosphoribosyltransferase [EC:2.4.2.9]			COG0035	Pyrimidine salvage			MSD--HLTVVDHPLVQHKLTLMRDKGTSTAGFRRLLREITQLLAYEITREMPLTTTTIDTPMEEMEAPILAGKKLALVSILRAGNGMLDGVLELIPSARVGFVGLYRDEETLQPVQYYFKAPEELKDRLVIAVDPMLATGNSSAAAIDLLKEAGANDIRFLCLLASPEGVDLMKETHPDVPIVTASLDRELNEKGYILPGLGDAGDRMFGTK
15354	GC_00000330	Core	Rh_cap_A12	439	40	40	1	1	0.878288	0.99045	0.931003	COG0035	Uracil phosphoribosyltransferase (Upp) (PDB:2EHJ)	F	Nucleotide transport and metabolism	PF14681.8	Uracil phosphoribosyltransferase	K00761	uracil phosphoribosyltransferase [EC:2.4.2.9]			COG0035	Pyrimidine salvage			MDQ--QVTVVDHPLVQHKLTLMREKDTSTASFRQLLREISLLLAYEVTRGLDLTTKRIDTPLCEMEAPILEGKKLALISILRAGNGLLDGILELIPAARVGFVGLYRDPDTLQPVQYYCKVPAELEDRMVIVVDPMLATGNSSAAAVQLMKDKGAKNIRFLCLLAAPEGVARMRAAHPDVPIVTASIDSHLDDHGYIVPGLGDAGDRMFGTK
15355	GC_00000330	Core	Rh_sp_CZR27	2642	40	40	1	1	0.878288	0.99045	0.931003	COG0035	Uracil phosphoribosyltransferase (Upp) (PDB:2EHJ)	F	Nucleotide transport and metabolism	PF14681.8	Uracil phosphoribosyltransferase	K00761	uracil phosphoribosyltransferase [EC:2.4.2.9]			COG0035	Pyrimidine salvage			MLD--HLTVVSHPLVQHKLTIMRKKETSTAGFRRLLREISLLLAYEVTRELDMTTTTIETPLCEMEAPILDGKKLALISILRAGNGLLDGILELIPAARVGFIGLYRDPETLKPVQYYAKVPDMLEDRLVIAVDPMLATGNSSVAAIDLLKEKGAKNIRFLCLLAAPEGIARMKEAHPDVPIVTAAVDDHLNDHGYIVPGLGDAGDRMFGTK
15356	GC_00000330	Core	Rh_sp_LPB0142	746	40	40	1	1	0.878288	0.99045	0.931003	COG0035	Uracil phosphoribosyltransferase (Upp) (PDB:2EHJ)	F	Nucleotide transport and metabolism	PF14681.8	Uracil phosphoribosyltransferase	K00761	uracil phosphoribosyltransferase [EC:2.4.2.9]			COG0035	Pyrimidine salvage			MTE--HLTVVDHPLVQHKLTLMREKDTSTASFRRLLREISLLLAYEVTRGLELTTKSIETPLEPMEAPILDGKKLALISILRAGNGLLDGILELIPAARVGFVGLYRDPETLKPVQYYCKVPAELEDRLTIVVDPMLATGNSSVAAIDLLKEKGAKNIRFLCLLAAPEGVARMKEAHPDVPIVTASVDKYLNDHGYIVPGLGDAGDRMFGTK
15357	GC_00000330	Core	Rh_sph_241	174	40	40	1	1	0.878288	0.99045	0.931003	COG0035	Uracil phosphoribosyltransferase (Upp) (PDB:2EHJ)	F	Nucleotide transport and metabolism	PF14681.8	Uracil phosphoribosyltransferase	K00761	uracil phosphoribosyltransferase [EC:2.4.2.9]			COG0035	Pyrimidine salvage			MLD--HLTVVTHPLVQHKLTIMRNKETSTAGFRRLLREISLLLAYEVTRELDMTTATIQTPLREMQAPILDGKKLALISILRAGNGLLDGILELVPAARVGFIGLYRDPETLKPVQYYAKVPDALEDRLVIAVDPMLATGNSSAAAIDLLKEKGAKNIRFLCLLAAPEGVARMKEAHPDVPIVTAAVDECLDHHGYIVPGLGDAGDRMFGTK
15358	GC_00000330	Core	Rh_sph_ATCC17029	249	40	40	1	1	0.878288	0.99045	0.931003	COG0035	Uracil phosphoribosyltransferase (Upp) (PDB:2EHJ)	F	Nucleotide transport and metabolism	PF14681.8	Uracil phosphoribosyltransferase	K00761	uracil phosphoribosyltransferase [EC:2.4.2.9]			COG0035	Pyrimidine salvage			MLD--HLTVVTHPLVQHKLTIMRNKETSTAGFRRLLREISLLLAYEVTRELDMTTTTIQTPLREMQAPILDGKKLALISILRAGNGLLDGILELVPAARVGFIGLYRDPETLKPVQYYAKVPDALEDRLVIAVDPMLATGNSSAAAIDLLKEKGAKNIRFLCLLAAPEGVARMKEAHPDVPIVTAAVDECLDHHGYIVPGLGDAGDRMFGTK
15359	GC_00000330	Core	Rh_sph_KD131	2935	40	40	1	1	0.878288	0.99045	0.931003	COG0035	Uracil phosphoribosyltransferase (Upp) (PDB:2EHJ)	F	Nucleotide transport and metabolism	PF14681.8	Uracil phosphoribosyltransferase	K00761	uracil phosphoribosyltransferase [EC:2.4.2.9]			COG0035	Pyrimidine salvage			MLD--HLTVVTHPLVQHKLTIMRNKETSTAGFRRLLREISLLLAYEVTRELDMTTTTIQTPLREMQAPILDGKKLALISILRAGNGLLDGILELVPAARVGFIGLYRDPETLKPVQYYAKVPDALEDRLVIAVDPMLATGNSSAAAIDLLKEKGAKNIRFLCLLAAPEGVARMKEAHPDVPIVTAAVDECLDHHGYIVPGLGDAGDRMFGTK
15360	GC_00000330	Core	Ro_den_FDAARGOS309	1730	40	40	1	1	0.878288	0.99045	0.931003	COG0035	Uracil phosphoribosyltransferase (Upp) (PDB:2EHJ)	F	Nucleotide transport and metabolism	PF14681.8	Uracil phosphoribosyltransferase	K00761	uracil phosphoribosyltransferase [EC:2.4.2.9]			COG0035	Pyrimidine salvage			MSD--HVTIVDHPLVQHKLTIMRDQKTPTAVFRQLLREISQLLAYEVTRGLPMTTKTIETPMQQMQAPTLAGKKLALISVLRAGNGLLDGVLELIPSARVGFVGLYRDEETLQPVQYYFKVPEALEDRLVIAVDPMLATGNSSVAAIDLLKRAGATNIRFLCLLAAPEGIKRMKEAHPDVPIVTAAVDAQLNDVGYIVPGLGDAGDRMFGTK
15361	GC_00000330	Core	Ro_lit_Och149	450	40	40	1	1	0.878288	0.99045	0.931003	COG0035	Uracil phosphoribosyltransferase (Upp) (PDB:2EHJ)	F	Nucleotide transport and metabolism	PF14681.8	Uracil phosphoribosyltransferase	K00761	uracil phosphoribosyltransferase [EC:2.4.2.9]			COG0035	Pyrimidine salvage			MSD--HVTIVDHPLVQHKLTIMRDKKTPTAVFRQLLREISQLLAYEVTRGLPMTTKTIETPMQEMQAPTLAGKKLALISILRAGNGLLDGVLELIPSARVGFVGLYRDEETLQPVQYYFKVPEALEDRLVIAVDPMLATGNSSVAAIDLLKQAGATNIRFLCLLAAPEGIKRMQEAHPDVPIVTAAVDAQLNDVGYIVPGLGDAGDRMFGTK
15362	GC_00000330	Core	Ro_pon_DSM106830	2777	40	40	1	1	0.878288	0.99045	0.931003	COG0035	Uracil phosphoribosyltransferase (Upp) (PDB:2EHJ)	F	Nucleotide transport and metabolism	PF14681.8	Uracil phosphoribosyltransferase	K00761	uracil phosphoribosyltransferase [EC:2.4.2.9]			COG0035	Pyrimidine salvage			MSD--NLTIVDHPLVQHKLTIMRDKETPTAVFRQLLREISQLLAYEVTRGLPMTTRRIETPMQEMDAPVLDGKKLALISILRAGNGLLDGVLELIPSARVGFVGLYRDEATLKPVQYYFKVPEELDDRLVIAVDPMLATGNSSVAAIDLLKKAGASNIRFLCLLAAPEGVARMNEAHPDVPIVTAALDEKLNDIGYIVPGLGDAGDRMFGTK
15363	GC_00000330	Core	Ru_pom_DSS3	2955	40	40	1	1	0.878288	0.99045	0.931003	COG0035	Uracil phosphoribosyltransferase (Upp) (PDB:2EHJ)	F	Nucleotide transport and metabolism	PF14681.8	Uracil phosphoribosyltransferase	K00761	uracil phosphoribosyltransferase [EC:2.4.2.9]			COG0035	Pyrimidine salvage			MNE--HLTVVDHPLVQHKLTLMRDKGTSTASFRQLLREITQLLAYEVTREMPLTTRTIETPLEEMEAPILAGKKLALVSILRAGNGMLDGVLELVPSARVGFVGLYRDEETLQPVQYYFKVPEGLQDRLVIAVDPMLATGNSSAAAVDLLKQAGATDIRFLCLLAAPEGVARMKEAHPDVPIVTASLDRALNSKGYIMPGLGDAGDRMFGTK
15364	GC_00000330	Core	Ru_sp_AD91A	1720	40	40	1	1	0.878288	0.99045	0.931003	COG0035	Uracil phosphoribosyltransferase (Upp) (PDB:2EHJ)	F	Nucleotide transport and metabolism	PF14681.8	Uracil phosphoribosyltransferase	K00761	uracil phosphoribosyltransferase [EC:2.4.2.9]			COG0035	Pyrimidine salvage			MSE--HLTVVDHPLVQHKLTLMRDKGTSTAGFRQLLREITLLLAYEVTREIPLTTRHIETPMEEMDAPILAGKKMALVSILRAGNGMLDGVLELVPSARVGFVGLYRDEETLKPVQYYFKAPESLKDRLVIAVDPMLATGNSSAAAVDLLKEAGATDIRFLCLLAAPEGVARMKEAHPDVHIVTAALDRELNSKGYIMPGLGDAGDRMFGTK
15365	GC_00000330	Core	Ru_sp_THAF33	884	40	40	1	1	0.878288	0.99045	0.931003	COG0035	Uracil phosphoribosyltransferase (Upp) (PDB:2EHJ)	F	Nucleotide transport and metabolism	PF14681.8	Uracil phosphoribosyltransferase	K00761	uracil phosphoribosyltransferase [EC:2.4.2.9]			COG0035	Pyrimidine salvage			MSE--HLTIVDHPLVQHKLTLMRDKGTSTAVFRQLLREITLLLAYEVTREIPLTTRHIETPMEEMDAPILAGKKMALVSILRAGNGMLDGVLELVPSARVGFVGLYRDEETLKPVQYYFKAPESLKDRLVIAVDPMLATGNSSAAAIDLLKEAGATDIRFLCLLAAPEGVARMKEAHPDVHIVTAALDRELNSKGYIMPGLGDAGDRMFGTK
15366	GC_00000330	Core	Ru_sp_TM1040	1573	40	40	1	1	0.878288	0.99045	0.931003	COG0035	Uracil phosphoribosyltransferase (Upp) (PDB:2EHJ)	F	Nucleotide transport and metabolism	PF14681.8	Uracil phosphoribosyltransferase	K00761	uracil phosphoribosyltransferase [EC:2.4.2.9]			COG0035	Pyrimidine salvage			MSD--HLTVVDHPLVQHKLTIMRDKATSTYEFRQLLRELTQLLAYEVTRELPLTTTTIETPMEEMEAPILAGKKLALVSILRAGNGMLDGVLELVPSARVGFVGMYRDEETLEPVQYYFKVPQQISDRMVIAVDPMLATGNSSVAAVDLLKKAGANNIRFLCLLASPEGVARMKEAHPDVKIITASLDRGLNEKGYIMPGLGDAGDRMFGTK
15367	GC_00000331	Core	D_shi_DFL12	3360	40	40	1	1	0.843328	0.873696	0.858243	COG0625	Glutathione S-transferase (GstA) (PDB:1A0F)	O	Posttranslational modification, protein turnover, chaperones	PF13417.8	Glutathione S-transferase, N-terminal domain	K00799	glutathione S-transferase [EC:2.5.1.18]							-------------------------------------MNRLYHVPLSPFCRKVRLVLAEKKIEVELVDEKYWEPSADFLRRNPAGKVPVLKMGGTHLTESHAIVEYLEELHPTPALLPGTPQDRFEARRLVMWFDDKFHNEVTKNLLYERVNKKIMGQGYPESRAIKTGAQKIKYHIDYMGWLLEQRRWLAGDAMTIADFTAAAHFSCLDYIRDIDWNRNAAVKDWYAKIKSRPAFRSILADQIPGFIQPPHYADLDF-
15368	GC_00000331	Core	J_sp_CCS1	274	40	40	1	1	0.843328	0.873696	0.858243	COG0625	Glutathione S-transferase (GstA) (PDB:1A0F)	O	Posttranslational modification, protein turnover, chaperones	PF13417.8	Glutathione S-transferase, N-terminal domain	K00799	glutathione S-transferase [EC:2.5.1.18]							-------------------------------------MNRLYHFPLSPFCRKVRLILAEKRIEVELVEEKYWEPSTEFLRRNPAGKVPILKIDGITLSDSTAICEYIEETVPEPALMPRDPAHRAEVRRLVAWFDDKFHAEVTRNLVHERVHKKLMRSGYPDGRAVKAGAQNIKFHIRYMDWLLDHRRWLAGDKMTMADFTAAAHLSCLDYISDVDWSLSEPVKDWYATIKSRPAFRSILADQIFGFPQPPHYANLDF-
15369	GC_00000331	Core	L_aqu_R2C4	3260	40	40	1	1	0.843328	0.873696	0.858243	COG0625	Glutathione S-transferase (GstA) (PDB:1A0F)	O	Posttranslational modification, protein turnover, chaperones	PF13417.8	Glutathione S-transferase, N-terminal domain	K00799	glutathione S-transferase [EC:2.5.1.18]							-------------------------------------MARLYHVPLSPFCRKVRLSLAEKKIEVELVEERYWEQDPDFLRRNPAAKVPVVRLDGQMMAESAAICEYLEDTRPEPALIPKDAAGRYEVRRLVSWFDDKFHQEVTSKLLYERVNKKITGEGYPDSRNVKAGAKAIKYHLDYMAWLLDHRRWLAGDMMTLADFAAAAHLSSLDYISDVDWNRSAVVKDWYAKIKSRPAFRSILADQVPGFRPPPHYTDLDF-
15370	GC_00000331	Core	L_met_DSM14336	3860	40	40	1	1	0.843328	0.873696	0.858243	COG0625	Glutathione S-transferase (GstA) (PDB:1A0F)	O	Posttranslational modification, protein turnover, chaperones	PF13417.8	Glutathione S-transferase, N-terminal domain	K00799	glutathione S-transferase [EC:2.5.1.18]							-------------------------------------MARLYHVPLSPFCRKVRLSLAEKKIEVELVEERYWEQDADFLRRNPAAKIPVIRLDGKMMSESAAICEYLEETRPEPCLMPRDAEGRYEMRRLVSWFDDKFHSEVTSKLLYERVNKKITGEGYPDSRNVKAGAKAIKYHLDYMAWLLDHRRWLAGDMMTLADFAAAAHLSSLDYISDVDWNRSAVVKDWYAKIKSRPAFRSILADQVPGFRPPPHYTDLDF-
15371	GC_00000331	Core	L_sp_NJS201	4209	40	40	1	1	0.843328	0.873696	0.858243	COG0625	Glutathione S-transferase (GstA) (PDB:1A0F)	O	Posttranslational modification, protein turnover, chaperones	PF13417.8	Glutathione S-transferase, N-terminal domain	K00799	glutathione S-transferase [EC:2.5.1.18]							-------------------------------------MARLYHVPLSPFCRKVRLSLAEKKIEVELVEERYWEQDADFLRRNPAAKIPVIRLDGKMMAESAAICEYLEETRPEPCLMPRDAEGRYEMRRLVSWFDDKFHSEVTSKLLYERVNKKITGEGYPDSRNVKAGAKAIKYHLDYMAWLLDHRRWLAGDMMTLADFAAAAHLSSLDYISDVDWNRSAVVKDWYAKIKSRPAFRSILADQVPGFRPPPHYTDLDF-
15372	GC_00000331	Core	L_sp_NJS204	3923	40	40	1	1	0.843328	0.873696	0.858243	COG0625	Glutathione S-transferase (GstA) (PDB:1A0F)	O	Posttranslational modification, protein turnover, chaperones	PF13417.8	Glutathione S-transferase, N-terminal domain	K00799	glutathione S-transferase [EC:2.5.1.18]							-------------------------------------MARLYHVPLSPFCRKVRLSLAEKKIEVELVEERYWEQDADFLRRNPAAKIPVIRLDGKMMAESAAICEYLEETRPEPCLMPRDAEGRYEMRRLVSWFDDKFHSEVTSKLLYERVNKKITGEGYPDSRNVKAGAKAIKYHLDYMAWLLDHRRWLAGDMMTLADFAAAAHLSSLDYISDVDWNRSAVVKDWYAKIKSRPAFRSILADQVPGFRPPPHYTDLDF-
15373	GC_00000331	Core	O_ant_307	4841	40	40	1	1	0.843328	0.873696	0.858243	COG0625	Glutathione S-transferase (GstA) (PDB:1A0F)	O	Posttranslational modification, protein turnover, chaperones	PF13417.8	Glutathione S-transferase, N-terminal domain	K00799	glutathione S-transferase [EC:2.5.1.18]							-------------------------------------MNRLYHYPLSPFSRKVRLSLAEKRIEVELVEERFWEQDADFLRRNPAGKVPVLKMGNRMMAESSAICEYLEETHPSPSLLPSDADGRYEVRRLVAWFDDKFNSEVTNKLMGERVFRKIMGTGYPDSANVKAGSKAIKYHLDYMHWLLDQRRWLAGNELSLADFAAAAHLSCLDYVSDVDWNRSEIVKDWYAKIKSRPAFRSILADQISGFPQPNHYNDLDF-
15374	GC_00000331	Core	O_arc_238	5481	40	40	1	1	0.843328	0.873696	0.858243	COG0625	Glutathione S-transferase (GstA) (PDB:1A0F)	O	Posttranslational modification, protein turnover, chaperones	PF13417.8	Glutathione S-transferase, N-terminal domain	K00799	glutathione S-transferase [EC:2.5.1.18]							-------------------------------------MNRLYHYPLSPFSRKVRLSLAEKRIEVELVEERFWEQDADFLRRNPAGKVPVLKMGNRLMAESSAICEYLEETHPTPSLLPSDADGRYEVRRLVAWFDDKFNSEVTNKLMGERVFRKIMGTGYPDSANVKAGSKAIKYHLDYMHWLLDQRRWLAGNELSLADFAAAAHLSCLDYVSDVDWNRSVIVKDWYAKIKSRPAFRSILADQISGFPQPSHYSDLDF-
15375	GC_00000331	Core	O_sp_SW4	3186	40	40	1	1	0.843328	0.873696	0.858243	COG0625	Glutathione S-transferase (GstA) (PDB:1A0F)	O	Posttranslational modification, protein turnover, chaperones	PF13417.8	Glutathione S-transferase, N-terminal domain	K00799	glutathione S-transferase [EC:2.5.1.18]							---------------------------------MHNATHKLYHFPLSPFSRKVRLSLAEKRIEVELVEERYWEQDPDFLRRNPAGKVPVLRMDGRTFADSTAICEYLEEIHPEPALLPKAAEQRYEVRRLVAWFDDKFNAEVTSKLLGERVFRKLMGTGYPDSGNVKAGSKAIKYHLDYMAWLLDQRRWLAGNDLSLADFAAAAHLSCLDYVSDVDWNRSEVVKDWYAKIKSRPAFRSLLADQVSGFPQPSHYADLDF-
15376	GC_00000331	Core	O_tem_SB1	3065	40	40	1	1	0.843328	0.873696	0.858243	COG0625	Glutathione S-transferase (GstA) (PDB:1A0F)	O	Posttranslational modification, protein turnover, chaperones	PF13417.8	Glutathione S-transferase, N-terminal domain	K00799	glutathione S-transferase [EC:2.5.1.18]							-------------------------------------MNRLYHYPLSPFSRKVRLSLAEKRIEVELVEERFWEKDADFLRRNPAGKVPVLKMGDRTMADSTAICEYLEEAHPTPPLLPTGPDSRYEVRRMVAWFDDKFNDEVTTKLMGERVFRKVMGTGYPDSANVKAGSRAIKYHLDYMHWLLDQRRWLAGNELSLADFAAAAHLSCLDYVSDVDWNRSEIVKDWYAKIKSRPAFRSILADQISGFPQPSHYSDLDF-
15377	GC_00000331	Core	Pa_ami_JCM7686	3040	40	40	1	1	0.843328	0.873696	0.858243	COG0625	Glutathione S-transferase (GstA) (PDB:1A0F)	O	Posttranslational modification, protein turnover, chaperones	PF13417.8	Glutathione S-transferase, N-terminal domain	K00799	glutathione S-transferase [EC:2.5.1.18]							-----------------------------MNTPSPSSTIRLYHVALSPYCRKVRLVLAEKRVEVELVEDRYWEPGSELNRRNPAGKLPVLRMDGRLMAESQAIVEYLDEVIPVPALMPRSPIERYEVRRLCAWFDDKFNAEVTQPVMHERVWKKVMKLGYPDSRAVKEGLKAIKEHIDYMSGLLETRRWLAGNMMSLADFTAAAHFSCLDYISDVDWDRSAALQEWYATIKSRPAFRSLLADHLPGVPPAPHYAELDF-
15378	GC_00000331	Core	Pa_den_ATCC19367	987	40	40	1	1	0.843328	0.873696	0.858243	COG0625	Glutathione S-transferase (GstA) (PDB:1A0F)	O	Posttranslational modification, protein turnover, chaperones	PF13417.8	Glutathione S-transferase, N-terminal domain	K00799	glutathione S-transferase [EC:2.5.1.18]							-----------------------------MNTSSPSSTIRLYHVALSPFCRKVRLVLAEKRIEVELVEDRFWEPGSEILRRNPAGKLPVLRMEGRLMAESQAICEYLDEIQPQPSLMPALPAERYEVRRLCAWFDDKFNAEVTRPVMTERVWKKVMRLGYPDSRTVKAGLSAIRYHLDYMKSLLEHRRWLAGDVMTLADFTAAAHLSCLDYISDVDWTYSTEVQEWYAKIKSRPAFRSLLADHLPGVHPAPHYALLDF-
15379	GC_00000331	Core	Pa_pan_DSM2944	1642	40	40	1	1	0.843328	0.873696	0.858243	COG0625	Glutathione S-transferase (GstA) (PDB:1A0F)	O	Posttranslational modification, protein turnover, chaperones	PF13417.8	Glutathione S-transferase, N-terminal domain	K00799	glutathione S-transferase [EC:2.5.1.18]							-----------------------------MNTSSPSSTIRLYHVALSPFCRKVRLVLAEKRIEVELVEDRFWEPGSEIMRRNPAGKLPVLRMDGRLLAESQAICEYLDEIQPQPSLMPALPAERYEVRRLCAWFDDKFNAEVTRPVMNERVWKKVMRLGYPDSRTVKAGLSAIRYHLDYMKSLLEHRRWLAGDVMTLADFAAAAHLSCLDYISDVDWTHSAEVQEWYAKIKSRPAFRSLLADHLPGVHPAPHYALLDF-
15380	GC_00000331	Core	Pa_sp_Arc7R13	138	40	40	1	1	0.843328	0.873696	0.858243	COG0625	Glutathione S-transferase (GstA) (PDB:1A0F)	O	Posttranslational modification, protein turnover, chaperones	PF13417.8	Glutathione S-transferase, N-terminal domain	K00799	glutathione S-transferase [EC:2.5.1.18]							#NAME?
15381	GC_00000331	Core	Pa_sp_BM15	942	40	40	1	1	0.843328	0.873696	0.858243	COG0625	Glutathione S-transferase (GstA) (PDB:1A0F)	O	Posttranslational modification, protein turnover, chaperones	PF13417.8	Glutathione S-transferase, N-terminal domain	K00799	glutathione S-transferase [EC:2.5.1.18]							#NAME?
15382	GC_00000331	Core	Ph_gal_DSM26640	3588	40	40	1	1	0.843328	0.873696	0.858243	COG0625	Glutathione S-transferase (GstA) (PDB:1A0F)	O	Posttranslational modification, protein turnover, chaperones	PF13417.8	Glutathione S-transferase, N-terminal domain	K00799	glutathione S-transferase [EC:2.5.1.18]							-------------------------------------MARLYHVPLSPFCRKVRLSLAEKRIEVELVEERYWEKEADFLRRNPAAKVPVIRLDGKLMAESAAICEYLEETRPDPSLMPSDPEGRYEVRRLVSWFDDKFHHEVTSKLLYERVNKKVTGQGYPDSGNVKAGARAIKYHLDYLAWLLDHRRWLAGDQMTLADFAAAAHLSSLDYISDVDWNRSAVVKDWYAKIKSRPAFRSILADQIPGFSPPAHYADLDF-
15383	GC_00000331	Core	Ph_gal_P11	3586	40	40	1	1	0.843328	0.873696	0.858243	COG0625	Glutathione S-transferase (GstA) (PDB:1A0F)	O	Posttranslational modification, protein turnover, chaperones	PF13417.8	Glutathione S-transferase, N-terminal domain	K00799	glutathione S-transferase [EC:2.5.1.18]							-------------------------------------MARLYHVPLSPFCRKVRLSLAEKRIEVELVEERYWEKEADFLRRNPAAKVPVIRLDGKLMAESAAICEYLEETRPDPSLMPSDPEGRYEVRRLVSWFDDKFHHEVTSKLLYERVNKKVTGQGYPDSGNVKAGARAIKYHLDYLAWLLDHRRWLAGDQMTLADFAAAAHLSSLDYISDVDWNRSAVVKDWYAKIKSRPAFRSILADQIPGFSPPAHYADLDF-
15384	GC_00000331	Core	Ph_gal_P128	3452	40	40	1	1	0.843328	0.873696	0.858243	COG0625	Glutathione S-transferase (GstA) (PDB:1A0F)	O	Posttranslational modification, protein turnover, chaperones	PF13417.8	Glutathione S-transferase, N-terminal domain	K00799	glutathione S-transferase [EC:2.5.1.18]							-------------------------------------MARLYHVPLSPFCRKVRLSLAEKRIEVELVEERYWEKEADFLRRNPAAKVPVIRLDGKLMAESAAICEYLEETRPDPSLMPSDPEGRYEVRRLVSWFDDKFHHEVTSKLLYERVNKKVTGQGYPDSGNVKAGARAIKYHLDYLAWLLDHRRWLAGDQMTLADFAAAAHLSSLDYISDVDWNRSAVVKDWYAKIKSRPAFRSILADQIPGFSPPAHYADLDF-
15385	GC_00000331	Core	Ph_gal_P63	3584	40	40	1	1	0.843328	0.873696	0.858243	COG0625	Glutathione S-transferase (GstA) (PDB:1A0F)	O	Posttranslational modification, protein turnover, chaperones	PF13417.8	Glutathione S-transferase, N-terminal domain	K00799	glutathione S-transferase [EC:2.5.1.18]							-------------------------------------MARLYHVPLSPFCRKVRLSLAEKRIEVELVEERYWEKEADFLRRNPAAKVPVIRLDGKLMAESAAICEYLEETRPDPSLMPSDPEGRYEVRRLVSWFDDKFHHEVTSKLLYERVNKKVTGQGYPDSGNVKAGARAIKYHLDYLAWLLDHRRWLAGDQMTLADFAAAAHLSSLDYISDVDWNRSAVVKDWYAKIKSRPAFRSILADQIPGFSPPAHYADLDF-
15386	GC_00000331	Core	Ph_inh_210	3485	40	40	1	1	0.843328	0.873696	0.858243	COG0625	Glutathione S-transferase (GstA) (PDB:1A0F)	O	Posttranslational modification, protein turnover, chaperones	PF13417.8	Glutathione S-transferase, N-terminal domain	K00799	glutathione S-transferase [EC:2.5.1.18]							-------------------------------------MARLYHVPLSPFCRKVRLSLAEKRIEVELVEERYWEKEADFLRRNPAAKVPVIRLDGKLMAESAAICEYLEETRPDPSLMPSDPEGRYEVRRLVSWFDDKFHHEVTSKLLYERVNKKVTGQGYPDSGNVKAGARAIKYHLDYLAWLLDHRRWLAGDQMTLADFAAAAHLSSLDYISDVDWNRSAVVKDWYAKIKSRPAFRSILADQIPGFSPPAHYADLDF-
15387	GC_00000331	Core	Ph_inh_DSM17395	3557	40	40	1	1	0.843328	0.873696	0.858243	COG0625	Glutathione S-transferase (GstA) (PDB:1A0F)	O	Posttranslational modification, protein turnover, chaperones	PF13417.8	Glutathione S-transferase, N-terminal domain	K00799	glutathione S-transferase [EC:2.5.1.18]							-------------------------------------MARLYHVPLSPFCRKVRLSLAEKRIEVELVEERYWEKEADFLRRNPAAKVPVIRLDGKLMAESAAICEYLEETRPDPSLMPSDPEGRYEVRRLVSWFDDKFHHEVTSKLLYERVNKKVTGQGYPDSGNVKAGARAIKYHLDYLAWLLDHRRWLAGDQMTLADFAAAAHLSSLDYISDVDWNRSAVVKDWYAKIKSRPAFRSILADQIPGFSPPAHYADLDF-
15388	GC_00000331	Core	Ph_inh_P66	3685	40	40	1	1	0.843328	0.873696	0.858243	COG0625	Glutathione S-transferase (GstA) (PDB:1A0F)	O	Posttranslational modification, protein turnover, chaperones	PF13417.8	Glutathione S-transferase, N-terminal domain	K00799	glutathione S-transferase [EC:2.5.1.18]							-------------------------------------MARLYHVPLSPFCRKVRLSLAEKRIEVELVEERYWEKEADFLRRNPAAKVPVIRLDGKLMAESAAICEYLEETRPDPSLMPSDPEGRYEVRRLVSWFDDKFHHEVTSKLLYERVNKKVTGQGYPDSGNVKAGARAIKYHLDYLAWLLDHRRWLAGDQMTLADFAAAAHLSSLDYISDVDWNRSAVVKDWYAKIKSRPAFRSILADQIPGFSPPAHYADLDF-
15389	GC_00000331	Core	Ph_inh_P70	3510	40	40	1	1	0.843328	0.873696	0.858243	COG0625	Glutathione S-transferase (GstA) (PDB:1A0F)	O	Posttranslational modification, protein turnover, chaperones	PF13417.8	Glutathione S-transferase, N-terminal domain	K00799	glutathione S-transferase [EC:2.5.1.18]							-------------------------------------MARLYHVPLSPFCRKVRLSLAEKRIEVELVEERYWEKEADFLRRNPAAKVPVIRLDGKLMAESAAICEYLEETRPDPSLMPSDPEGRYEVRRLVSWFDDKFHHEVTSKLLYERVNKKVTGQGYPDSGNVKAGARAIKYHLDYLAWLLDHRRWLAGDQMTLADFAAAAHLSSLDYISDVDWNRSAVVKDWYAKIKSRPAFRSILADQIPGFSPPAHYADLDF-
15390	GC_00000331	Core	Ph_pis_P18	3326	40	40	1	1	0.843328	0.873696	0.858243	COG0625	Glutathione S-transferase (GstA) (PDB:1A0F)	O	Posttranslational modification, protein turnover, chaperones	PF13417.8	Glutathione S-transferase, N-terminal domain	K00799	glutathione S-transferase [EC:2.5.1.18]							-------------------------------------MARLYHVPLSPFCRKVRLSLAEKRIEVELVEERYWEQEADFLRRNPAAKVPVIRLDGKLMAESAAICEYLEETRPDPSLMPSDPEGRYEVRRLVSWFDDKFHHEVTSKLLYERVNKKVTGQGYPDSGNVKAGARAIKYHLDYLAWLLDHRRWLAGDQMTLADFAAAAHLSSLDYISDVDWNRSAVVKDWYAKIKSRPAFRSILADQIPGFSPPAHYADLDF-
15391	GC_00000331	Core	Ph_pis_P36	3357	40	40	1	1	0.843328	0.873696	0.858243	COG0625	Glutathione S-transferase (GstA) (PDB:1A0F)	O	Posttranslational modification, protein turnover, chaperones	PF13417.8	Glutathione S-transferase, N-terminal domain	K00799	glutathione S-transferase [EC:2.5.1.18]							-------------------------------------MARLYHVPLSPFCRKVRLSLAEKRIEVELVEERYWEQEADFLRRNPAAKVPVIRLDGKLMAESAAICEYLEETRPDPSLMPSDPEGRYEVRRLVSWFDDKFHHEVTSKLLYERVNKKVTGQGYPDSGNVKAGARAIKYHLDYLAWLLDHRRWLAGDQMTLADFAAAAHLSSLDYISDVDWNRSAVVKDWYAKIKSRPAFRSILADQIPGFSPPAHYADLDF-
15392	GC_00000331	Core	Ph_por_P97	3221	40	40	1	1	0.843328	0.873696	0.858243	COG0625	Glutathione S-transferase (GstA) (PDB:1A0F)	O	Posttranslational modification, protein turnover, chaperones	PF13417.8	Glutathione S-transferase, N-terminal domain	K00799	glutathione S-transferase [EC:2.5.1.18]							-------------------------------------MARLYHVPLSPFCRKVRLSLAEKRIEVELVEERYWEQEADFLRRNPAAKVPVIRLDGKLMAESAAICEYLEETRPDPSLIPSDPEGRYEVRRLVSWFDDKFHHEVTSKLLYERVNKKVTGQGYPDSGNVKAGARAIKYHLDYLAWLLDHRRWLAGDQMTLADFAAAAHLSSLDYISDVDWNRSAVVKDWYAKIKSRPAFRSILADQIPGFSPPAHYADLDF-
15393	GC_00000331	Core	Ph_sp_LSS9	2575	40	40	1	1	0.843328	0.873696	0.858243	COG0625	Glutathione S-transferase (GstA) (PDB:1A0F)	O	Posttranslational modification, protein turnover, chaperones	PF13417.8	Glutathione S-transferase, N-terminal domain	K00799	glutathione S-transferase [EC:2.5.1.18]							-------------------------------------MARLYHVPLSPFCRKVRLSLAEKRIEVELVEERYWEQEADFLRRNPAAKVPVIRLDGKLMAESAAICEYLEETRPDPSLMPSDPEGRYEVRRLVSWFDDKFHHEVTSKLLYERVNKKVTGQGYPDSGNVKAGARAIKYHLDYLAWLLDHRRWLAGDQMTLADFAAAAHLSSLDYISDVDWNRSTVVKDWYAKIKSRPAFRSILADQIPGFSPPAHYADLDF-
15394	GC_00000331	Core	Rh_cap_A12	2677	40	40	1	1	0.843328	0.873696	0.858243	COG0625	Glutathione S-transferase (GstA) (PDB:1A0F)	O	Posttranslational modification, protein turnover, chaperones	PF13417.8	Glutathione S-transferase, N-terminal domain	K00799	glutathione S-transferase [EC:2.5.1.18]							-------------------------------MQRVLPMNRLYHVALSPFCRKVRLTLAEKRIEVELVEERYWEKSTDFLRRNPAGKVPVLRYDNRLFSESQAICEYIDEVVPGPPLMPRDADARYEVRRLCTWFDDKFNTEVTAKVMGERVWKKVQKKGYPDSKTVKEGLGAIKYHIDYMAWLLDSRRWLAGDVMTLADFAAAAHLSCLDYISDVDWHRSEAVKEWYAKIKSRPAFRSLLADQLPGVPPSPQYAELDF-
15395	GC_00000331	Core	Rh_sp_CZR27	3012	40	40	1	1	0.843328	0.873696	0.858243	COG0625	Glutathione S-transferase (GstA) (PDB:1A0F)	O	Posttranslational modification, protein turnover, chaperones	PF13417.8	Glutathione S-transferase, N-terminal domain	K00799	glutathione S-transferase [EC:2.5.1.18]							---------------------------------MTFAMNRLYHVPLSPFCRKVRLTLAEKKIEVELVEERYWEPSPDFLRRNPAGKVPVLRLEGKVLSESQAICEYIEDVFPQPPLMPRDSDGRFEVRRLCSWFDDKFHDEVTSKLLYERVNKKLMAQGYPDSKNVKFGSNRIKYHLDYMAWLLDQRRWLAGDVMTLADFTAAAHLSCLDYISDVDWNRHAVVKDWYAKIKSRPAFRTLLADQVPGFPQPAHYADLDF-
15396	GC_00000331	Core	Rh_sp_LPB0142	2967	40	40	1	1	0.843328	0.873696	0.858243	COG0625	Glutathione S-transferase (GstA) (PDB:1A0F)	O	Posttranslational modification, protein turnover, chaperones	PF13417.8	Glutathione S-transferase, N-terminal domain	K00799	glutathione S-transferase [EC:2.5.1.18]							-------------------------------------MNRLYHVALSPFCRKVRLTLAEKKIEVELVEERYWEQSPEFLRRNPAGKVPVLRLDARVMSESQAICEYLDETVPGPTLIPRDAEGRYEVRRLCAWFDDKFNEEVTRKVMGERVWKKVMKKGYPDSKTVKEGLSAIKFHLDYMGWLLDQRRWLAGDVMTLADFAAAAHLSCLDYISDVDWNRSEAVKDWYAKIKSRPAFRSLLADQLPGLPPSPQYAELDF-
15397	GC_00000331	Core	Rh_sph_241	2813	40	40	1	1	0.843328	0.873696	0.858243	COG0625	Glutathione S-transferase (GstA) (PDB:1A0F)	O	Posttranslational modification, protein turnover, chaperones	PF13417.8	Glutathione S-transferase, N-terminal domain	K00799	glutathione S-transferase [EC:2.5.1.18]							---------------------------------MTFAMNRLYHVPLSPFCRKVRLTLAEKKIEVELVEERFWDPSPDFLRRNPAGKVPVLRMDTRVLSESQAICEYIEETVPAPPLMPRDVDGRFEVRRLCAWFDDKFHNEVTSKLLYERVNKKLMGQGYPDSKNVKFGSNRIKYHLDYMAWLLDQRRWLAGDVMTLADFTAAAQLSCLDYISDVDWNRHAVVKDWYAKIKSRPAFRPLLADQVPGFPQPAHYADLDF-
15398	GC_00000331	Core	Rh_sph_ATCC17029	2851	40	40	1	1	0.843328	0.873696	0.858243	COG0625	Glutathione S-transferase (GstA) (PDB:1A0F)	O	Posttranslational modification, protein turnover, chaperones	PF13417.8	Glutathione S-transferase, N-terminal domain	K00799	glutathione S-transferase [EC:2.5.1.18]							---------------------------------MTFAMNRLYHVPLSPFCRKVRLTLAEKKIEVELVEERFWDPSPDFLRRNPAGKVPVLRMDTRVLSESQAICEYIEETVPAPPLMPRDVDGRFEVRRLCAWFDDKFHNEVTSKLLYERVNKKLMGQGYPDSKNVKFGSNRIKYHLDYMAWLLDQRRWLAGDVMTLADFTAAAHLSCLDYISDVDWNRHAVVKDWYAKIKSRPAFRPLLADQVPGFPQPAHYADLDF-
15399	GC_00000331	Core	Rh_sph_KD131	2491	40	40	1	1	0.843328	0.873696	0.858243	COG0625	Glutathione S-transferase (GstA) (PDB:1A0F)	O	Posttranslational modification, protein turnover, chaperones	PF13417.8	Glutathione S-transferase, N-terminal domain	K00799	glutathione S-transferase [EC:2.5.1.18]							---------------------------------MTFAMNRLYHVPLSPFCRKVRLTLAEKKIEVELVEERFWDPSPDFLRRNPAGKVPVLRMDTRVLSESQAICEYIEETVPAPPLMPRDVDGRFEVRRLCAWFDDKFHNEVTSKLLYERVNKKLMGQGYPDSKNVKFGSNRIKYHLDYMAWLLDQRRWLAGDVMTLADFTAAAHLSCLDYISDVDWNRHAVVKDWYAKIKSRPAFRPLLADQVPGFPQPAHYADLDF-
15400	GC_00000331	Core	Ro_den_FDAARGOS309	2038	40	40	1	1	0.843328	0.873696	0.858243	COG0625	Glutathione S-transferase (GstA) (PDB:1A0F)	O	Posttranslational modification, protein turnover, chaperones	PF13417.8	Glutathione S-transferase, N-terminal domain	K00799	glutathione S-transferase [EC:2.5.1.18]							-------------------------------------MARLFHVPLSPFCRKVRLSLAEKKIDVELVEERYWEEDPEFMRRNPAGKVPVLKIDGVIMAESAAICEYIEETRPDPSLMPKDAIARAEVRRLVGWFDDKFHHEVTSKLLYERVNKKMMKLGYPDSKNVKAGSKAIKYHLDYMTWLLDHRRWLAGDSMTLADFAAAAHLSALDYNSDVDWNRSEVVKDWYAKIKSRPAFRNILADQVPGFPPAKHYNDLDF-
15401	GC_00000331	Core	Ro_lit_Och149	3782	40	40	1	1	0.843328	0.873696	0.858243	COG0625	Glutathione S-transferase (GstA) (PDB:1A0F)	O	Posttranslational modification, protein turnover, chaperones	PF13417.8	Glutathione S-transferase, N-terminal domain	K00799	glutathione S-transferase [EC:2.5.1.18]							-------------------------------------MARLFHVPLSPFCRKVRLSLAEKKIDVELVEERYWEEDPEFMRRNPAGKVPVLKIDGVIMAESAAICEYIEETRPDPSLMPKDAIARAEVRRLVGWFDDKFHHEVTSKLLYERVNKKMMKLGYPDSKNVKAGSKAIKYHLDYMTWLLDHRRWLAGDAMSLADFAAAAHLSALDYNSDVDWNRSDVVKDWYAKIKSRPAFRNILADQVPGFPPAKHYNDLDF-
15402	GC_00000331	Core	Ro_pon_DSM106830	3608	40	40	1	1	0.843328	0.873696	0.858243	COG0625	Glutathione S-transferase (GstA) (PDB:1A0F)	O	Posttranslational modification, protein turnover, chaperones	PF13417.8	Glutathione S-transferase, N-terminal domain	K00799	glutathione S-transferase [EC:2.5.1.18]							-------------------------------------MARLFHVPLSPFCRKVRLSLAEKKIEVELVEEKYWEEDPDFMRRNPAGKVPVLRLDGVMMAESAAICEYIEETRPEPPLLPKDPVARQEVRRLVGWFDDKFHNEVTSRLLYERVNKKVMGQGYPDSGNVKAGAKAIRYHLDYMAWLLDHRRWLAGDAMTLADFAAAAHFSSLDYISDIDWNRSEVVKDWYAKIKSRPAFRSILADQVSGFPPPKHYNDLDF-
15403	GC_00000331	Core	Ru_pom_DSS3	3799	40	40	1	1	0.843328	0.873696	0.858243	COG0625	Glutathione S-transferase (GstA) (PDB:1A0F)	O	Posttranslational modification, protein turnover, chaperones	PF13417.8	Glutathione S-transferase, N-terminal domain	K00799	glutathione S-transferase [EC:2.5.1.18]							-------------------------------------MARLFHVPLSPFCRKVRLLLAEKKIEVELVEERYWEGDPDFLRRNPAGKVPVIKLDGKMLAESAAICEYIEETRPEPPLMPKDVDGRYEVRRLVCWFDDKFHNEVTSNLLYERVNKKVTGQGYPDSRNVKAGAKAIKYHLDYMAWLLDHRRWLAGDQMTLADFAAAAHLSSLDYISDVDWNRSQVVKDWYAKIKSRPSFRSILADQVPGFRPPPHYADLDF-
15404	GC_00000331	Core	Ru_sp_AD91A	2825	40	40	1	1	0.843328	0.873696	0.858243	COG0625	Glutathione S-transferase (GstA) (PDB:1A0F)	O	Posttranslational modification, protein turnover, chaperones	PF13417.8	Glutathione S-transferase, N-terminal domain	K00799	glutathione S-transferase [EC:2.5.1.18]							MGRPPSAQMVAQIVSRIETRYLPRVNLSGIHWFDWKSMARLFHVPLSPYCRKVRLSLAEKKIEVELVEERYWEQDPDFLRRNPAGKVPVLRLDGHIMSESAAICEYIEETRPEPALMPKNPEARFEVRRLVGWFDDKFHHEVTSKLLYERVNKKVTGQGYPDSKHIKQGARAIKYHLDYMAWLLDHRRWLAGDQMTLADFAAAAHLSSLDYISDVDWNRSQVVKDWYAKIKSRPAFRSILADQVPGFRPPPHYADLDF-
15405	GC_00000331	Core	Ru_sp_THAF33	3283	40	40	1	1	0.843328	0.873696	0.858243	COG0625	Glutathione S-transferase (GstA) (PDB:1A0F)	O	Posttranslational modification, protein turnover, chaperones	PF13417.8	Glutathione S-transferase, N-terminal domain	K00799	glutathione S-transferase [EC:2.5.1.18]							MGRPPSAQMVARIVSRIETRYLPRLNLSGIHLFEWKSMARLFHVPLSPYCRKVRLSLAEKKIEVELVEERYWEQDPDFLRRNPAGKVPVLRLDGQIMSESAAICEYIEETRPEPALMPKTPEARFEVRRLVGWFDDKFHHEVTSKLLYERVNKKVTGQGYPDSKNVKQGAKAIKYHLDYMAWLLDHRRWLAGDQMTLADFAAAAHLSSLDYISDVDWNRSQVVKDWYAKIKSRPAFRSILADQVPGFRPPPHYADLDF-
15406	GC_00000331	Core	Ru_sp_TM1040	2849	40	40	1	1	0.843328	0.873696	0.858243	COG0625	Glutathione S-transferase (GstA) (PDB:1A0F)	O	Posttranslational modification, protein turnover, chaperones	PF13417.8	Glutathione S-transferase, N-terminal domain	K00799	glutathione S-transferase [EC:2.5.1.18]							-------------------------------------MARLYHVPLSPFCRKVRLSLAEKKIEVELVEERYWEQDADFLRRNPAAKVPVLRLDGILMAESAAICEYIEETRPDPSLMPKKPAERLEVRRLVSWFDDKFHHEVTSKLLYERVNKKMTGEGYPDSGNVKSGAKAIKYHIDYLSWLLDHRRWLAGDSMTLADFAAAAHLSSLDYISDVDWNRSAVVKDWYAKIKSRPAFRSILADQVPGFRPPSHYADLDF-
15407	GC_00000332	Core	D_shi_DFL12	1166	40	40	1	1	0.830052	0.978878	0.898343	COG1670	Protein N-acetyltransferase, RimJ/RimL family (RimL) (PDB:1S7F)	J|O	Translation, ribosomal structure and biogenesis|Posttranslational modification, protein turnover, chaperones	PF13302.9	Acetyltransferase (GNAT) domain	K03790	[ribosomal protein S5]-alanine N-acetyltransferase [EC:2.3.1.267]							MLLRRPAL-RIETERMTLRPPSHADFRSWTALRATSRAFLTPWEPTWSPDHLSRKSFTNRVYWANRSIKGETAYPLFLFERGSQDLLGAITLDNVKRGPAQSATLGYWIGAPYARQGFMREAITALTHYAHTEMDLSRIEAACLPENTASRGALEKCGFKYEGVAQSYLQIAGRWRNHVLYANLRGDRRGRTDVR--
15408	GC_00000332	Core	J_sp_CCS1	3182	40	40	1	1	0.830052	0.978878	0.898343	COG1670	Protein N-acetyltransferase, RimJ/RimL family (RimL) (PDB:1S7F)	J|O	Translation, ribosomal structure and biogenesis|Posttranslational modification, protein turnover, chaperones	PF13302.9	Acetyltransferase (GNAT) domain	K03790	[ribosomal protein S5]-alanine N-acetyltransferase [EC:2.3.1.267]							MIARKRNL-RLETERLTLRLPRHADFRAWASLRHQSRDFLVPWEPVWADDHLTRKSFTARVYWAQRSVSQGSAVPLFVFRRADDALLGAITLDNARRGPAQSATLGYWIGLPFVRQGYMREAIGAVCHYAFRALDLSRLEAACLPENAASRGVLEKSGFKYEGVAQSYLQINGRWRNHVLYANLRTDRRGKTDVG--
15409	GC_00000332	Core	L_aqu_R2C4	512	40	40	1	1	0.830052	0.978878	0.898343	COG1670	Protein N-acetyltransferase, RimJ/RimL family (RimL) (PDB:1S7F)	J|O	Translation, ribosomal structure and biogenesis|Posttranslational modification, protein turnover, chaperones	PF13302.9	Acetyltransferase (GNAT) domain	K03790	[ribosomal protein S5]-alanine N-acetyltransferase [EC:2.3.1.267]							MLLSRRKV-RIETERLTLRPPVHADFHGWAALRLQSQPYLTPWEPSWAADHLSRKSFTNRVYWARRSVASGSALPLFLIRRSDQVLVGAITLDNIRRGPAQAGTLGYWTGQPFARKGFMREAIGAVVHHAFTKLDLSRIEAACLPENQASRGLLEKSGFKYEGVAQSYLQINGRWRTHVLYAALRHDRRGKTLTGQA
15410	GC_00000332	Core	L_met_DSM14336	2587	40	40	1	1	0.830052	0.978878	0.898343	COG1670	Protein N-acetyltransferase, RimJ/RimL family (RimL) (PDB:1S7F)	J|O	Translation, ribosomal structure and biogenesis|Posttranslational modification, protein turnover, chaperones	PF13302.9	Acetyltransferase (GNAT) domain	K03790	[ribosomal protein S5]-alanine N-acetyltransferase [EC:2.3.1.267]							MLLNRRKV-RIETERLTLRPPVHADFHGWAALRLQSQPYLTPWEPSWAADHLSRKSFTNRIYWARRSVAGETALPLFLIRRADNMLVGAITLDNIRRGPAQAGTLGYWTGLPFARHGYMREAIGAVVHHAFSKLDLSRIEAACLPENQASRGLLEKSGFKYEGVAQSYLQINGRWRTHVLYASLRHDRRGKTLTGQA
15411	GC_00000332	Core	L_sp_NJS201	996	40	40	1	1	0.830052	0.978878	0.898343	COG1670	Protein N-acetyltransferase, RimJ/RimL family (RimL) (PDB:1S7F)	J|O	Translation, ribosomal structure and biogenesis|Posttranslational modification, protein turnover, chaperones	PF13302.9	Acetyltransferase (GNAT) domain	K03790	[ribosomal protein S5]-alanine N-acetyltransferase [EC:2.3.1.267]							MLLNRRKV-RIETERLTLRPPVHADFHGWAALRLQSQPYLTPWEPSWAADHLSRKSFTNRVYWARRSVSGGTALPLFLIRRSDNMLMGAITLDNIRRGPAQAGTLGYWTGLPFARHGYMREAIGAVVHHAFSKLDLSRIEAACLPENQASRGLLEKSGFKYEGVAQSYLQINGRWRTHVLYASLRHDRRGKTLTGQA
15412	GC_00000332	Core	L_sp_NJS204	2912	40	40	1	1	0.830052	0.978878	0.898343	COG1670	Protein N-acetyltransferase, RimJ/RimL family (RimL) (PDB:1S7F)	J|O	Translation, ribosomal structure and biogenesis|Posttranslational modification, protein turnover, chaperones	PF13302.9	Acetyltransferase (GNAT) domain	K03790	[ribosomal protein S5]-alanine N-acetyltransferase [EC:2.3.1.267]							MLLNRRKV-RIETERLTLRPPVHADFHGWAALRLQSQPYLTPWEPSWAADHLSRKSFTNRVYWARRSVSGGTALPLFLIRRSDNMLMGAITLDNIRRGPAQAGTLGYWTGLPFARHGYMREAIGAVVHHAFSKLDLSRIEAACLPENQASRGLLEKSGFKYEGVAQSYLQINGRWRTHVLYASLRHDRRGKTLTGQA
15413	GC_00000332	Core	O_ant_307	4047	40	40	1	1	0.830052	0.978878	0.898343	COG1670	Protein N-acetyltransferase, RimJ/RimL family (RimL) (PDB:1S7F)	J|O	Translation, ribosomal structure and biogenesis|Posttranslational modification, protein turnover, chaperones	PF13302.9	Acetyltransferase (GNAT) domain	K03790	[ribosomal protein S5]-alanine N-acetyltransferase [EC:2.3.1.267]							MLRTRKKI-RLDTERLLLRPPIHSDFRAWSALRQESAAFLKPWEPIWASDHLTRRSFTNRVYWAQRAISNDTALPLFIIRRSDETVLGAITLDHIRRGPAQAGTTGYWIGEAFARQGYMREAIAAVVHYAFTTLDLSRIEAGCLPENTPSRGLLESCGYKYEGVAQSYLQINGRWRNHVLYANLRHDRRGKTDVG--
15414	GC_00000332	Core	O_arc_238	3644	40	40	1	1	0.830052	0.978878	0.898343	COG1670	Protein N-acetyltransferase, RimJ/RimL family (RimL) (PDB:1S7F)	J|O	Translation, ribosomal structure and biogenesis|Posttranslational modification, protein turnover, chaperones	PF13302.9	Acetyltransferase (GNAT) domain	K03790	[ribosomal protein S5]-alanine N-acetyltransferase [EC:2.3.1.267]							MLRTRKKI-RLDTERLTLRPPIHSDFRAWSALRQESAAFLQPWEPIWAPDHLTRRSFTNRVYWAQRAISNGTALPLFIVRRSDETILGAITLDHIRRGPAQAGTTGYWIGEAHARQGYMREAIETVVHYAFTTLDLSRIEAGCLPENTPSRGLLESCGYKYEGVAQSYLQIDGRWRNHVLYANLRHDRRGKTDVG--
15415	GC_00000332	Core	O_sp_SW4	2427	40	40	1	1	0.830052	0.978878	0.898343	COG1670	Protein N-acetyltransferase, RimJ/RimL family (RimL) (PDB:1S7F)	J|O	Translation, ribosomal structure and biogenesis|Posttranslational modification, protein turnover, chaperones	PF13302.9	Acetyltransferase (GNAT) domain	K03790	[ribosomal protein S5]-alanine N-acetyltransferase [EC:2.3.1.267]							MLRPKRKV-RIETERLTLRPPVHSDFRSWAALRQASVDFLTPWEPAWAADHLSRKAFTNRVYWAQRSISSGTAVPLFLIRRDDDVLLGAITLDNIRRGPAQAGTTGYWIGEPYARQGYMREAIGAVVHHAFQILDLSRIEAGCLPENTASRSLLEKCGYKYEGVAQSYLQINGRWRNHVLYANLRSDRRGKTDVG--
15416	GC_00000332	Core	O_tem_SB1	743	40	40	1	1	0.830052	0.978878	0.898343	COG1670	Protein N-acetyltransferase, RimJ/RimL family (RimL) (PDB:1S7F)	J|O	Translation, ribosomal structure and biogenesis|Posttranslational modification, protein turnover, chaperones	PF13302.9	Acetyltransferase (GNAT) domain	K03790	[ribosomal protein S5]-alanine N-acetyltransferase [EC:2.3.1.267]							MLRARKKV-RLETERLTLRPPIHSDFRAWSALRHESSEFLQPWEPTWASDHLTRKSFTNRVYWAQRSISNGTALPLFIIRRSDDVLLGAITLDHIRRGPAQAGTTGYWIGEPFAREGYMREAIEAVVHYAFTTLDLSRIEAGCLKENAPSRALLEKCGFKYEGVAQAYLQINGRWRNHVLYANLRHDRRGKTDVG--
15417	GC_00000332	Core	Pa_ami_JCM7686	879	40	40	1	1	0.830052	0.978878	0.898343	COG1670	Protein N-acetyltransferase, RimJ/RimL family (RimL) (PDB:1S7F)	J|O	Translation, ribosomal structure and biogenesis|Posttranslational modification, protein turnover, chaperones	PF13302.9	Acetyltransferase (GNAT) domain	K03790	[ribosomal protein S5]-alanine N-acetyltransferase [EC:2.3.1.267]							MFGRRRPP-RLETERMVLRLPAHADYQAWTALREESRAFLTPWEPTWAADHLTRKSFTNRVYWAQRASRSRTSLPLFIIRH-DGVLLGAITLDNIRRGPAQSGTIGYWIGQPFARHGYMREAIAALVNFAFTELDLSRIEAACLPENAASRGVLEKAGFKYEGVAQSYLQISGRWRNHVLYSNLRGDRRGKTDAGA-
15418	GC_00000332	Core	Pa_den_ATCC19367	4342	40	40	1	1	0.830052	0.978878	0.898343	COG1670	Protein N-acetyltransferase, RimJ/RimL family (RimL) (PDB:1S7F)	J|O	Translation, ribosomal structure and biogenesis|Posttranslational modification, protein turnover, chaperones	PF13302.9	Acetyltransferase (GNAT) domain	K03790	[ribosomal protein S5]-alanine N-acetyltransferase [EC:2.3.1.267]							MFSRRRPP-RLETERMVLRLPAHADFGPWVALRVESRAFLTPWEPVWAPDHLSKRSFTNRVYWAQRASRNGTALPLFLIRR-DGTLLGAITLDNIRRGPAQSATIGYWIGQPFARQGYMREAIGALVQHAFSEMDLSRIEAACLPENTPSRGVLERSGFKYEGVAQSYLQINGRWRNHVLYSNLRHDRRGKTEVR--
15419	GC_00000332	Core	Pa_pan_DSM2944	3431	40	40	1	1	0.830052	0.978878	0.898343	COG1670	Protein N-acetyltransferase, RimJ/RimL family (RimL) (PDB:1S7F)	J|O	Translation, ribosomal structure and biogenesis|Posttranslational modification, protein turnover, chaperones	PF13302.9	Acetyltransferase (GNAT) domain	K03790	[ribosomal protein S5]-alanine N-acetyltransferase [EC:2.3.1.267]							MFSRRRPP-RLETERMVLRLPAHADFAPWAALRAESRAFLTPWEPVWAPDHLTKRGFTNRVYWAQRASRNGTALPLFLIRR-DGALLGAITLDNIRRGPAQSATIGYWIGQPFARQGYMREAIGALVQHAFTEMDLSRIEAACLPENTPSRGVLERSGFKYEGVAQSYLQINGRWRNHVLYANLRHDRRGKTEVR--
15420	GC_00000332	Core	Pa_sp_Arc7R13	2965	40	40	1	1	0.830052	0.978878	0.898343	COG1670	Protein N-acetyltransferase, RimJ/RimL family (RimL) (PDB:1S7F)	J|O	Translation, ribosomal structure and biogenesis|Posttranslational modification, protein turnover, chaperones	PF13302.9	Acetyltransferase (GNAT) domain	K03790	[ribosomal protein S5]-alanine N-acetyltransferase [EC:2.3.1.267]							MILARRRAFRLDTERIALRLPLHSDFSAWRTLRNDSRAFLTPWEPVWSPDHLSRKSFTNRVYWAARSARAGTAFPLFLVHR-DGTLLGAITLDNIRRGPAQSGTIGYWIGQEHARHGYMREAIGALVHHAFTALDLSRIEAACLPENAASRGVLERSGFKYEGVAQSYLQIDGRWRNHVLYANLRSDRRGKTEVR--
15421	GC_00000332	Core	Pa_sp_BM15	621	40	40	1	1	0.830052	0.978878	0.898343	COG1670	Protein N-acetyltransferase, RimJ/RimL family (RimL) (PDB:1S7F)	J|O	Translation, ribosomal structure and biogenesis|Posttranslational modification, protein turnover, chaperones	PF13302.9	Acetyltransferase (GNAT) domain	K03790	[ribosomal protein S5]-alanine N-acetyltransferase [EC:2.3.1.267]							MFLRRRPV-RLESERIILRLPAHGDFNSWTSLRARSRDFLTPWEPVWAEDHLTRKSFTNRVYWAQRTSRSDAALPLFILSR-DGALLGAITLNHIRRGPAQMGVIGYWIGQQHARRGYMREAIDMVVHHAFTTLELSRVEAACLPENTASRGVLEKCGFKYEGVAQSYLQINGRWRNHVLYANLRSDRRGRTEVR--
15422	GC_00000332	Core	Ph_gal_DSM26640	2798	40	40	1	1	0.830052	0.978878	0.898343	COG1670	Protein N-acetyltransferase, RimJ/RimL family (RimL) (PDB:1S7F)	J|O	Translation, ribosomal structure and biogenesis|Posttranslational modification, protein turnover, chaperones	PF13302.9	Acetyltransferase (GNAT) domain	K03790	[ribosomal protein S5]-alanine N-acetyltransferase [EC:2.3.1.267]							MLLTGRKV-RIETERLTLRPPIHADFRDWAALRQHSQGYLTPWEPSWAADHLSRKSFTNRVYWARRAVSSGSALPLFLIRRSDQLLVGAITLDNIRRGPAQAGTLGYWTGQPFARHGYMREAIGAVVHHAFTKLDLSRIEAACLPENAASRGLLESAGFKYEGVAQSYLQINGRWRTHVLYASLRHDRRGRTQVGQA
15423	GC_00000332	Core	Ph_gal_P11	2796	40	40	1	1	0.830052	0.978878	0.898343	COG1670	Protein N-acetyltransferase, RimJ/RimL family (RimL) (PDB:1S7F)	J|O	Translation, ribosomal structure and biogenesis|Posttranslational modification, protein turnover, chaperones	PF13302.9	Acetyltransferase (GNAT) domain	K03790	[ribosomal protein S5]-alanine N-acetyltransferase [EC:2.3.1.267]							MLLTGRKV-RIETERLTLRPPIHADFRDWAALRQHSQGYLTPWEPSWAADHLSRKSFTNRVYWARRAVSSGSALPLFLIRRSDQLLVGAITLDNIRRGPAQAGTLGYWTGQPFARHGYMREAIGAVVHHAFTKLDLSRIEAACLPENAASRGLLESAGFKYEGVAQSYLQINGRWRTHVLYASLRHDRRGRTQVGQA
15424	GC_00000332	Core	Ph_gal_P128	2640	40	40	1	1	0.830052	0.978878	0.898343	COG1670	Protein N-acetyltransferase, RimJ/RimL family (RimL) (PDB:1S7F)	J|O	Translation, ribosomal structure and biogenesis|Posttranslational modification, protein turnover, chaperones	PF13302.9	Acetyltransferase (GNAT) domain	K03790	[ribosomal protein S5]-alanine N-acetyltransferase [EC:2.3.1.267]							MLLTGRKV-RIETERLTLRPPIHADFRDWAALRQHSQGYLTPWEPSWAADHLSRKSFTNRVYWARRAVSSGSALPLFLIRRSDQLLVGAITLDNIRRGPAQAGTLGYWTGQPFARHGYMREAIGAVVHHAFTKLDLSRIEAACLPENAASRGLLESAGFKYEGVAQSYLQINGRWRTHVLYASLRHDRRGRTQVGQA
15425	GC_00000332	Core	Ph_gal_P63	2794	40	40	1	1	0.830052	0.978878	0.898343	COG1670	Protein N-acetyltransferase, RimJ/RimL family (RimL) (PDB:1S7F)	J|O	Translation, ribosomal structure and biogenesis|Posttranslational modification, protein turnover, chaperones	PF13302.9	Acetyltransferase (GNAT) domain	K03790	[ribosomal protein S5]-alanine N-acetyltransferase [EC:2.3.1.267]							MLLTGRKV-RIETERLTLRPPIHADFRDWAALRQHSQGYLTPWEPSWAADHLSRKSFTNRVYWARRAVSSGSALPLFLIRRSDQLLVGAITLDNIRRGPAQAGTLGYWTGQPFARHGYMREAIGAVVHHAFTKLDLSRIEAACLPENAASRGLLESAGFKYEGVAQSYLQINGRWRTHVLYASLRHDRRGRTQVGQA
15426	GC_00000332	Core	Ph_inh_210	590	40	40	1	1	0.830052	0.978878	0.898343	COG1670	Protein N-acetyltransferase, RimJ/RimL family (RimL) (PDB:1S7F)	J|O	Translation, ribosomal structure and biogenesis|Posttranslational modification, protein turnover, chaperones	PF13302.9	Acetyltransferase (GNAT) domain	K03790	[ribosomal protein S5]-alanine N-acetyltransferase [EC:2.3.1.267]							MLLTGRKV-RIETERLTLRPPIHADFRDWAALRQHSQGYLTPWEPSWAADHLSRKSFTNRVYWARRAVSSGSALPLFLIRRSDQLLVGAITLDNIRRGPAQAGTLGYWTGQPFARHGFMREAIGAVVHHAFTKLDLSRIEAACLPENAASRGLLESAGFKYEGVAQSYLQINGRWRTHVLYASLRHDRRGRTQVGQA
15427	GC_00000332	Core	Ph_inh_DSM17395	620	40	40	1	1	0.830052	0.978878	0.898343	COG1670	Protein N-acetyltransferase, RimJ/RimL family (RimL) (PDB:1S7F)	J|O	Translation, ribosomal structure and biogenesis|Posttranslational modification, protein turnover, chaperones	PF13302.9	Acetyltransferase (GNAT) domain	K03790	[ribosomal protein S5]-alanine N-acetyltransferase [EC:2.3.1.267]							MLLTGRKV-RIETERLTLRPPIHADFRDWAALRQHSLGYLTPWEPSWAADHLSRKSFTNRVYWARRAVSSGSALPLFLIRRSDQLLVGAITLDNIRRGPAQAGTLGYWTGQPFARHGYMREAIGAVVHHAFTKLDLSRIEAACLPENAASRGLLESAGFKYEGVAQSYLQINGRWRTHVLYASLRHDRRGRTQVGQA
15428	GC_00000332	Core	Ph_inh_P66	2656	40	40	1	1	0.830052	0.978878	0.898343	COG1670	Protein N-acetyltransferase, RimJ/RimL family (RimL) (PDB:1S7F)	J|O	Translation, ribosomal structure and biogenesis|Posttranslational modification, protein turnover, chaperones	PF13302.9	Acetyltransferase (GNAT) domain	K03790	[ribosomal protein S5]-alanine N-acetyltransferase [EC:2.3.1.267]							MLLTGRKV-RIETERLTLRPPIHADFRDWAALRQHSQGYLTPWEPSWAADHLSRKSFTNRVYWARRAVSSGSALPLFLIRRSDQLLVGAITLDNIRRGPAQAGTLGYWTGQPFARHGFMREAIGAVVHHAFTKLDLSRIEAACLPENAASRGLLESAGFKYEGVAQSYLQINGRWRTHVLYASLRHDRRGRTQVGQA
15429	GC_00000332	Core	Ph_inh_P70	604	40	40	1	1	0.830052	0.978878	0.898343	COG1670	Protein N-acetyltransferase, RimJ/RimL family (RimL) (PDB:1S7F)	J|O	Translation, ribosomal structure and biogenesis|Posttranslational modification, protein turnover, chaperones	PF13302.9	Acetyltransferase (GNAT) domain	K03790	[ribosomal protein S5]-alanine N-acetyltransferase [EC:2.3.1.267]							MLLTGRKV-RIETERLTLRPPIHADFRDWAALRQHSLGYLTPWEPSWAADHLSRKSFTNRVYWARRAVSSGSALPLFLIRRSDQLLVGAITLDNIRRGPAQAGTLGYWTGQPFARHGYMREAIGAVVHHAFTKLDLSRIEAACLPENAASRGLLESAGFKYEGVAQSYLQINGRWRTHVLYASLRHDRRGRTQVGQA
15430	GC_00000332	Core	Ph_pis_P18	536	40	40	1	1	0.830052	0.978878	0.898343	COG1670	Protein N-acetyltransferase, RimJ/RimL family (RimL) (PDB:1S7F)	J|O	Translation, ribosomal structure and biogenesis|Posttranslational modification, protein turnover, chaperones	PF13302.9	Acetyltransferase (GNAT) domain	K03790	[ribosomal protein S5]-alanine N-acetyltransferase [EC:2.3.1.267]							MLLTGRKV-RIETERLTLRPPIHADFRDWAALRQHSQGYLTPWEPSWAADHLSRKSFTNRVYWARRAVSSGSALPLFLIRRSDQLLVGAITLDNIRRGPAQAGTLGYWTGQPFARHGYMREAIGAVVHHAFTKLDLSRIEAACLPENAASRGLLESAGFKYEGVAQSYLQINGRWRTHVLYASLRHDRRGRTQVGQA
15431	GC_00000332	Core	Ph_pis_P36	541	40	40	1	1	0.830052	0.978878	0.898343	COG1670	Protein N-acetyltransferase, RimJ/RimL family (RimL) (PDB:1S7F)	J|O	Translation, ribosomal structure and biogenesis|Posttranslational modification, protein turnover, chaperones	PF13302.9	Acetyltransferase (GNAT) domain	K03790	[ribosomal protein S5]-alanine N-acetyltransferase [EC:2.3.1.267]							MLLTGRKV-RIETERLTLRPPIHADFRDWAALRQHSQGYLTPWEPSWAADHLSRKSFTNRVYWARRAVSSGSALPLFLIRRSDQLLVGAITLDNIRRGPAQAGTLGYWTGQPFARHGYMREAIGAVVHHAFTKLDLSRIEAACLPENAASRGLLESAGFKYEGVAQSYLQINGRWRTHVLYASLRHDRRGRTQVGQA
15432	GC_00000332	Core	Ph_por_P97	2629	40	40	1	1	0.830052	0.978878	0.898343	COG1670	Protein N-acetyltransferase, RimJ/RimL family (RimL) (PDB:1S7F)	J|O	Translation, ribosomal structure and biogenesis|Posttranslational modification, protein turnover, chaperones	PF13302.9	Acetyltransferase (GNAT) domain	K03790	[ribosomal protein S5]-alanine N-acetyltransferase [EC:2.3.1.267]							MLLTGRKV-RIETERLTLRPPIHADFRDWAALRQHSQGYLTPWEPSWAADHLSRKSFTNRVYWARRAVSSGSALPLFLIRRSDQLLVGAITLDNIRRGPAQAGTLGYWTGQPFARHGYMREAIGAVVHHAFTKLDLSRIEAACLPENAASRGLLESAGFKYEGVAQSYLQINGRWRTHVLYASLRHDRRGRTQVGQA
15433	GC_00000332	Core	Ph_sp_LSS9	3215	40	40	1	1	0.830052	0.978878	0.898343	COG1670	Protein N-acetyltransferase, RimJ/RimL family (RimL) (PDB:1S7F)	J|O	Translation, ribosomal structure and biogenesis|Posttranslational modification, protein turnover, chaperones	PF13302.9	Acetyltransferase (GNAT) domain	K03790	[ribosomal protein S5]-alanine N-acetyltransferase [EC:2.3.1.267]							MLLTGRKV-RIETERLTLRPPIHADFRDWAALRQHSQGYLTPWEPSWAADHLSRKSFTNRVYWARRAVSSGSALPLFLIRRSDQLLVGAITLDNIRRGPAQAGTLGYWTGQPFARHGYMREAIGAVVHHAFTKLDLSRIEAACLPENAASRGLLESAGFKYEGVAQSYLQINGRWRTHVLYASLRHDRRGRTQVGQA
15434	GC_00000332	Core	Rh_cap_A12	2969	40	40	1	1	0.830052	0.978878	0.898343	COG1670	Protein N-acetyltransferase, RimJ/RimL family (RimL) (PDB:1S7F)	J|O	Translation, ribosomal structure and biogenesis|Posttranslational modification, protein turnover, chaperones	PF13302.9	Acetyltransferase (GNAT) domain	K03790	[ribosomal protein S5]-alanine N-acetyltransferase [EC:2.3.1.267]							MFLRRRKP-QVETERMTLRLPAHSDFRDWATLRAESRDFLTPWEPAWSAEHLGRKAFANRVYWAARAEAAGTALPFFLIERATGRVLGAITLDNIRRGPAQAGTLGYWVGARHARQGFMREAIAAVVDHAFGPMDLSRIEAACLPENAASRGVLEKSGFKYEGVSQAYLQINGRWRNHVLYANLRPDRRGRTDIG--
15435	GC_00000332	Core	Rh_sp_CZR27	818	40	40	1	1	0.830052	0.978878	0.898343	COG1670	Protein N-acetyltransferase, RimJ/RimL family (RimL) (PDB:1S7F)	J|O	Translation, ribosomal structure and biogenesis|Posttranslational modification, protein turnover, chaperones	PF13302.9	Acetyltransferase (GNAT) domain	K03790	[ribosomal protein S5]-alanine N-acetyltransferase [EC:2.3.1.267]							MLGLRRKV-RIETERMTLRLPAHSDWRDWAALRADSATFLTPWEPVWSSDHLSRKAFTNRVYWAARAETQGTALPLLLIRREDRALLGAITLDNIRRGPAQSGTLGYWVGHAHARQGFMREAIQAVVHHAFTVMDLSRIEAACLPENAASRGVLEKCGFKYEGVAQSYLQIAGRWRNHVLYSNLRNDRRGRTDVG--
15436	GC_00000332	Core	Rh_sp_LPB0142	874	40	40	1	1	0.830052	0.978878	0.898343	COG1670	Protein N-acetyltransferase, RimJ/RimL family (RimL) (PDB:1S7F)	J|O	Translation, ribosomal structure and biogenesis|Posttranslational modification, protein turnover, chaperones	PF13302.9	Acetyltransferase (GNAT) domain	K03790	[ribosomal protein S5]-alanine N-acetyltransferase [EC:2.3.1.267]							MLGRRRKP-QLETARMVLRLPQHADYRDWAVLRDESRAFLVPWEPAWSADHLSRKAFTNRVYWAARAEAAGTALPLFLISKAEGRVIGAITLDSIRRGPAQAGTLGYWIGARYARQGFMREAIGAVVTHAFGALDLSRLEAACLPENAASRGVLEKSGFKYEGVAQAYLQINGRWRNHVLYSNLRADRRGRTDAG--
15437	GC_00000332	Core	Rh_sph_241	414	40	40	1	1	0.830052	0.978878	0.898343	COG1670	Protein N-acetyltransferase, RimJ/RimL family (RimL) (PDB:1S7F)	J|O	Translation, ribosomal structure and biogenesis|Posttranslational modification, protein turnover, chaperones	PF13302.9	Acetyltransferase (GNAT) domain	K03790	[ribosomal protein S5]-alanine N-acetyltransferase [EC:2.3.1.267]							MLGLRRKV-RIETERMTLRLPAHSDWRDWAALRAESATFLTPWEPVWSSDHLSRKAFTNRVYWAARAESQGTALPVLLIRREDQALLGAITLDNIRRGPAQSGTLGYWIGRPHARQGYMREAIQGIVHHAFTAMDVSRIEAACLPENAASRGVLEKCGFKYEGVAQSYLQIAGRWRNHVLYANLRGDRRGRTDAG--
15438	GC_00000332	Core	Rh_sph_ATCC17029	485	40	40	1	1	0.830052	0.978878	0.898343	COG1670	Protein N-acetyltransferase, RimJ/RimL family (RimL) (PDB:1S7F)	J|O	Translation, ribosomal structure and biogenesis|Posttranslational modification, protein turnover, chaperones	PF13302.9	Acetyltransferase (GNAT) domain	K03790	[ribosomal protein S5]-alanine N-acetyltransferase [EC:2.3.1.267]							MLGLRRKV-RIETERMTLRLPAHSDWRDWAALRAESATFLTPWEPVWSSDHLSRKAFTNRVYWAARAESQGTALPVLLIRREDQALLGAITLDNIRRGPAQSGTLGYWIGRPHARQGYMREAIQGIVHHAFTAMDVSRIEAACLPENAASRGVLEKCGFKYEGVAQSYLQIAGRWRNHVLYANLRGDRRGRTDAG--
15439	GC_00000332	Core	Rh_sph_KD131	137	40	40	1	1	0.830052	0.978878	0.898343	COG1670	Protein N-acetyltransferase, RimJ/RimL family (RimL) (PDB:1S7F)	J|O	Translation, ribosomal structure and biogenesis|Posttranslational modification, protein turnover, chaperones	PF13302.9	Acetyltransferase (GNAT) domain	K03790	[ribosomal protein S5]-alanine N-acetyltransferase [EC:2.3.1.267]							MLGLRRKV-RIETERMTLRLPAHSDWRDWAALRAESATFLTPWEPVWSSDHLSRKAFTNRVYWAARAESQGTALPVLLIRREDQALLGAITLDNIRRGPAQSGTLGYWIGRPHARQGYMREAIQGIVHHAFTAMDVSRIEAACLPENAASRGVLEKCGFKYEGVAQSYLQIAGRWRNHVLYANLRGDRRGRTDAG--
15440	GC_00000332	Core	Ro_den_FDAARGOS309	64	40	40	1	1	0.830052	0.978878	0.898343	COG1670	Protein N-acetyltransferase, RimJ/RimL family (RimL) (PDB:1S7F)	J|O	Translation, ribosomal structure and biogenesis|Posttranslational modification, protein turnover, chaperones	PF13302.9	Acetyltransferase (GNAT) domain	K03790	[ribosomal protein S5]-alanine N-acetyltransferase [EC:2.3.1.267]							---------------MTLRPPVHSDFRAWSHLRAQSMDYLTPWEPNWADDHLSRKAFTNRVYWAQRSVTGGSALPLFLIRRQDEQLLGAITLDNIRRGPAQAGTLGYWTGEPFARQGFMREAITALVHYAFTRLDLSRIEAACLPENKASRGLLETSGFKYEGVAQSYLQIDGRWRTHVLYAALRSDRRGKTNVS--
15441	GC_00000332	Core	Ro_lit_Och149	1235	40	40	1	1	0.830052	0.978878	0.898343	COG1670	Protein N-acetyltransferase, RimJ/RimL family (RimL) (PDB:1S7F)	J|O	Translation, ribosomal structure and biogenesis|Posttranslational modification, protein turnover, chaperones	PF13302.9	Acetyltransferase (GNAT) domain	K03790	[ribosomal protein S5]-alanine N-acetyltransferase [EC:2.3.1.267]							---------------MTLRPPIHSDFRAWSQLRAQSMDYLTPWEPNWAEDHLSRKAFTNRVYWAQRSVSGGSALPLFLIRRQDEQLLGAITLDNIRRGPSQAGTLGYWTGEPFARQGYMREAITALVHHAFTRLDLSRIEAACLPENKASRGLLETSGFKYEGVAQSYLQIDGRWRTHVLYAALRSDRRGKTTAS--
15442	GC_00000332	Core	Ro_pon_DSM106830	1010	40	40	1	1	0.830052	0.978878	0.898343	COG1670	Protein N-acetyltransferase, RimJ/RimL family (RimL) (PDB:1S7F)	J|O	Translation, ribosomal structure and biogenesis|Posttranslational modification, protein turnover, chaperones	PF13302.9	Acetyltransferase (GNAT) domain	K03790	[ribosomal protein S5]-alanine N-acetyltransferase [EC:2.3.1.267]							MLRGFRKL-KIETERLTLRPPVHSDFRPWSVLRAQSAGYLRSWEPSWADDHLTRKAFTNRVYWAQRSVSGGTALPLFLIRRSDSVLLGAITLDNIRRGPAQAGTLGYWTGEPFARQGYMREAITALVHHAFTRLDLSRIEAACLPENAASRGLLETSGFKYEGVAQSYLQIDGRWRTHVLYAALRGDRRGKAAAS--
15443	GC_00000332	Core	Ru_pom_DSS3	3096	40	40	1	1	0.830052	0.978878	0.898343	COG1670	Protein N-acetyltransferase, RimJ/RimL family (RimL) (PDB:1S7F)	J|O	Translation, ribosomal structure and biogenesis|Posttranslational modification, protein turnover, chaperones	PF13302.9	Acetyltransferase (GNAT) domain	K03790	[ribosomal protein S5]-alanine N-acetyltransferase [EC:2.3.1.267]							MLLGRRKL-KLETERLSLRLPAHSDYADWAALRRASRDYLVPWEPSWAHDHLSRKSFTNRVYWAQRSVASGSAVPLFLFRRSDDVLVGAITLDNIRRGPAQAGTLGYWTGQNHARQGYMREAIGAVVHHAFAQLDLSRLEAACLPENMASRGLLESSGFKYEGVAQSYLQINGRWRTHVLYACLRSDRRGKTDVG--
15444	GC_00000332	Core	Ru_sp_AD91A	1885	40	40	1	1	0.830052	0.978878	0.898343	COG1670	Protein N-acetyltransferase, RimJ/RimL family (RimL) (PDB:1S7F)	J|O	Translation, ribosomal structure and biogenesis|Posttranslational modification, protein turnover, chaperones	PF13302.9	Acetyltransferase (GNAT) domain	K03790	[ribosomal protein S5]-alanine N-acetyltransferase [EC:2.3.1.267]							MLLGRRKL-KLETARLSLRPPVHSDFNDWAALRRASKDYLTPWEPIWAKDHLSRKSFTNRVYWAQRSVAAGTAIPLFLFRREDDVLVGAITLDNIRRGPAQAGTLGYWTGQAFARQGYMREAIGAMVHHAFTRLDLSRIEAACLPENRASRGLLESSAFKYEGVAQSYLQINGRWRTHVLYASLRSDRRGKTDAG--
15445	GC_00000332	Core	Ru_sp_THAF33	721	40	40	1	1	0.830052	0.978878	0.898343	COG1670	Protein N-acetyltransferase, RimJ/RimL family (RimL) (PDB:1S7F)	J|O	Translation, ribosomal structure and biogenesis|Posttranslational modification, protein turnover, chaperones	PF13302.9	Acetyltransferase (GNAT) domain	K03790	[ribosomal protein S5]-alanine N-acetyltransferase [EC:2.3.1.267]							MLLGRRKL-KLETARLSLRPPVHSDFNDWAALRRASKDYLTPWEPIWAKDHLSRKSFTNRVYWAQRSVAAGTAIPLFLFRREDDVLVGAITLDNIRRGPAQAGTLGYWTGQAFARQGYMREAIGAMVHHAFTRLDLSRIEAACLPENRASRGLLESSAFKYEGVAQSYLQINGRWRTHVLYASLRSDRRGKTDAG--
15446	GC_00000332	Core	Ru_sp_TM1040	2346	40	40	1	1	0.830052	0.978878	0.898343	COG1670	Protein N-acetyltransferase, RimJ/RimL family (RimL) (PDB:1S7F)	J|O	Translation, ribosomal structure and biogenesis|Posttranslational modification, protein turnover, chaperones	PF13302.9	Acetyltransferase (GNAT) domain	K03790	[ribosomal protein S5]-alanine N-acetyltransferase [EC:2.3.1.267]							MLLARRTV-KLETERLTLRPPVHADFRYWAFLRQQSKDHLIPWEPAWSPDHLSRKSFTNRVYWAKRSIAQGSALPLFLIRREDDHLVGAITLDNIRRGPAMAGTIGYWTGVQFARRGYMREAIGAVVHHAFTRLDLSRIEAACLPENAASRGLLERSGFKYEGVAQSYLQINGRWRTHVLYAALRNDRRGKTTAGQA
15447	GC_00000333	Core	D_shi_DFL12	1167	40	40	1	1	0.892164	0.75585	0.818369	COG0290	Translation initiation factor IF-3 (InfC) (PDB:2IFE)	J	Translation, ribosomal structure and biogenesis	PF00707.24	Translation initiation factor IF-3, C-terminal domain	K02520	translation initiation factor IF-3			COG0290	Translation factors			--------------------------------------------------------------------------------MRMAEEAGLDLVEISPNANPPVCKIMDFGKFKYEQQKRESEARKKQKTIDVKEVKFRPNTDTHDYQVKMRNVFKFLEGGDKVKVTLRFRGREMAHQNLGRELLERVAEDTK--EIGKVENMPKMEGRQMVMMIGPLAK-
15448	GC_00000333	Core	J_sp_CCS1	1789	40	40	1	1	0.892164	0.75585	0.818369	COG0290	Translation initiation factor IF-3 (InfC) (PDB:2IFE)	J	Translation, ribosomal structure and biogenesis	PF00707.24	Translation initiation factor IF-3, C-terminal domain	K02520	translation initiation factor IF-3			COG0290	Translation factors			-------------MKNRRARDTFAYQTDGYKRTNVIARRPHNAPPQRDTGPRVNDRIRSDNVRLIGAEGENLGVVTPARAMDLAADADLDLVEISPNADPPVCKIMDFGKYKYETQKREAEARKKQKTIDIKEVKMRPGTDDHDFNRKVTDAVKFLEGGDKVKVTLRFRGREMAHQNLGREMLEKVVDRIE--GIGKIESMPRMEGRQMVMMINPVSK-
15449	GC_00000333	Core	L_aqu_R2C4	935	40	40	1	1	0.892164	0.75585	0.818369	COG0290	Translation initiation factor IF-3 (InfC) (PDB:2IFE)	J	Translation, ribosomal structure and biogenesis	PF00707.24	Translation initiation factor IF-3, C-terminal domain	K02520	translation initiation factor IF-3			COG0290	Translation factors			#NAME?
15450	GC_00000333	Core	L_met_DSM14336	2217	40	40	1	1	0.892164	0.75585	0.818369	COG0290	Translation initiation factor IF-3 (InfC) (PDB:2IFE)	J	Translation, ribosomal structure and biogenesis	PF00707.24	Translation initiation factor IF-3, C-terminal domain	K02520	translation initiation factor IF-3			COG0290	Translation factors			#NAME?
15451	GC_00000333	Core	L_sp_NJS201	1542	40	40	1	1	0.892164	0.75585	0.818369	COG0290	Translation initiation factor IF-3 (InfC) (PDB:2IFE)	J	Translation, ribosomal structure and biogenesis	PF00707.24	Translation initiation factor IF-3, C-terminal domain	K02520	translation initiation factor IF-3			COG0290	Translation factors			#NAME?
15452	GC_00000333	Core	L_sp_NJS204	2491	40	40	1	1	0.892164	0.75585	0.818369	COG0290	Translation initiation factor IF-3 (InfC) (PDB:2IFE)	J	Translation, ribosomal structure and biogenesis	PF00707.24	Translation initiation factor IF-3, C-terminal domain	K02520	translation initiation factor IF-3			COG0290	Translation factors			#NAME?
15453	GC_00000333	Core	O_ant_307	3442	40	40	1	1	0.892164	0.75585	0.818369	COG0290	Translation initiation factor IF-3 (InfC) (PDB:2IFE)	J	Translation, ribosomal structure and biogenesis	PF00707.24	Translation initiation factor IF-3, C-terminal domain	K02520	translation initiation factor IF-3			COG0290	Translation factors			#NAME?
15454	GC_00000333	Core	O_arc_238	2363	40	40	1	1	0.892164	0.75585	0.818369	COG0290	Translation initiation factor IF-3 (InfC) (PDB:2IFE)	J	Translation, ribosomal structure and biogenesis	PF00707.24	Translation initiation factor IF-3, C-terminal domain	K02520	translation initiation factor IF-3			COG0290	Translation factors			#NAME?
15455	GC_00000333	Core	O_sp_SW4	1289	40	40	1	1	0.892164	0.75585	0.818369	COG0290	Translation initiation factor IF-3 (InfC) (PDB:2IFE)	J	Translation, ribosomal structure and biogenesis	PF00707.24	Translation initiation factor IF-3, C-terminal domain	K02520	translation initiation factor IF-3			COG0290	Translation factors			---------MRVLRVEPARRHVYLAVAPRNQRIKIIARRPHNAPPARDTGPRVNERITSSEIRLIGAEGENVGVVSPARALVMAEEAGLDLVEISPNANPPVCKIMDFGKFKYETQKREAEARKKQKIIEIKEVKFRPNTDTNDYDVKMRNVFKFLENGDKVKITLRFRGREMAHQNLGRELLERVAEDTK--EHGKVENFPKMEGRQMVMLIGPLPK-
15456	GC_00000333	Core	O_tem_SB1	1254	40	40	1	1	0.892164	0.75585	0.818369	COG0290	Translation initiation factor IF-3 (InfC) (PDB:2IFE)	J	Translation, ribosomal structure and biogenesis	PF00707.24	Translation initiation factor IF-3, C-terminal domain	K02520	translation initiation factor IF-3			COG0290	Translation factors			#NAME?
15457	GC_00000333	Core	Pa_ami_JCM7686	2878	40	40	1	1	0.892164	0.75585	0.818369	COG0290	Translation initiation factor IF-3 (InfC) (PDB:2IFE)	J	Translation, ribosomal structure and biogenesis	PF00707.24	Translation initiation factor IF-3, C-terminal domain	K02520	translation initiation factor IF-3			COG0290	Translation factors			--------------------------------------------------------------------------MTPAKGIELAEAAGLDLVEISPNAVPPVCKIMDLGKFKYEQQKREAEARKKQKIIEVKEIKFRPGTDTHDYEVKMRSVLKFLEEGDKVKITLRFRGREMAHQQLGLELLHRVSADVG--ENGKVESMPKLEGRQMVMMISPK---
15458	GC_00000333	Core	Pa_den_ATCC19367	648	40	40	1	1	0.892164	0.75585	0.818369	COG0290	Translation initiation factor IF-3 (InfC) (PDB:2IFE)	J	Translation, ribosomal structure and biogenesis	PF00707.24	Translation initiation factor IF-3, C-terminal domain	K02520	translation initiation factor IF-3			COG0290	Translation factors			---------------------------------------------------------------------------------------------------------MDLGKFKYEQQKREAEARKKQKIIEIKEIKFRPGTDTHDYDVKMRSVMKFLAEGDKVKITLRFRGREMAHQQLGLELLNRVAADVG--EAGKVESMPKLEGRQMVMMISPR---
15459	GC_00000333	Core	Pa_pan_DSM2944	704	40	40	1	1	0.892164	0.75585	0.818369	COG0290	Translation initiation factor IF-3 (InfC) (PDB:2IFE)	J	Translation, ribosomal structure and biogenesis	PF00707.24	Translation initiation factor IF-3, C-terminal domain	K02520	translation initiation factor IF-3			COG0290	Translation factors			--------------------------------------------------------------------------MTPARGLELAQEAGLDLVEISPNATPPVCKIMDLGKFKYEQQKREAEARKKQKIIEIKEIKFRPGTDTHDYDVKMRSVMKFLAEGDKVKITLRFRGREMAHQQLGVELLNRVAADVG--EAGKVESMPKLEGRQMVMMISPK---
15460	GC_00000333	Core	Pa_sp_Arc7R13	2641	40	40	1	1	0.892164	0.75585	0.818369	COG0290	Translation initiation factor IF-3 (InfC) (PDB:2IFE)	J	Translation, ribosomal structure and biogenesis	PF00707.24	Translation initiation factor IF-3, C-terminal domain	K02520	translation initiation factor IF-3			COG0290	Translation factors			----------------------------------------------------------MSEIRLIGPEGENIGVVPPSVGMQMAQDAGLDLVEISPNAAPPVCKVMDLGKYKYEMQKREAEARKKQKVIEVKEIKFRPGTDTHDYDVKMRSVLKFLEGGDKVKVTLRFRGREMAHQDLGLELLHRVRDDVG--EAGKVETMPKLEGRQMVMMIAPR---
15461	GC_00000333	Core	Pa_sp_BM15	389	40	40	1	1	0.892164	0.75585	0.818369	COG0290	Translation initiation factor IF-3 (InfC) (PDB:2IFE)	J	Translation, ribosomal structure and biogenesis	PF00707.24	Translation initiation factor IF-3, C-terminal domain	K02520	translation initiation factor IF-3			COG0290	Translation factors			--------------------------------------------------------------------------MTPAVGLQLAEEAGLDLVEISPNATPPVCKVMDLGKFKYEQQKREAEARKKQKIIDIKEVKFRPGTDTHDYDVKMRNVMKFLEGGDKVKVTLRFRGREMAHQDLGLDLLNRVRDDVG--ETGKVEAMPKLEGRQMVMMIAPR---
15462	GC_00000333	Core	Ph_gal_DSM26640	1283	40	40	1	1	0.892164	0.75585	0.818369	COG0290	Translation initiation factor IF-3 (InfC) (PDB:2IFE)	J	Translation, ribosomal structure and biogenesis	PF00707.24	Translation initiation factor IF-3, C-terminal domain	K02520	translation initiation factor IF-3			COG0290	Translation factors			MKTAICAVIPAIDLNRRPGTVIFRALFRSDRRIDVIARRPHNAPPQRDTGPRTNEKIRAPEIRLIGAEGENVGVVHPAKAMQMAEEAGLDLVEISPNATPPVCKIMDYGKFKYEQQKRESEARKKQKIIEVKEVKFRPNTDTHDYEVKMRNVYKFLENGDKVKITLRFRGREMAHQNLGRELLLRVAEDIK--ELGKVENMPKMEGRQMIMMIGPLPQK
15463	GC_00000333	Core	Ph_gal_P11	1280	40	40	1	1	0.892164	0.75585	0.818369	COG0290	Translation initiation factor IF-3 (InfC) (PDB:2IFE)	J	Translation, ribosomal structure and biogenesis	PF00707.24	Translation initiation factor IF-3, C-terminal domain	K02520	translation initiation factor IF-3			COG0290	Translation factors			MKTAICAVIPAIDLNRRPGTVIFRALFRSDRRIDVIARRPHNAPPQRDTGPRTNEKIRAPEIRLIGAEGENVGVVHPAKAMQMAEEAGLDLVEISPNATPPVCKIMDYGKFKYEQQKRESEARKKQKIIEVKEVKFRPNTDTHDYEVKMRNVYKFLENGDKVKITLRFRGREMAHQNLGRELLLRVAEDIK--ELGKVENMPKMEGRQMIMMIGPLPQK
15464	GC_00000333	Core	Ph_gal_P128	1210	40	40	1	1	0.892164	0.75585	0.818369	COG0290	Translation initiation factor IF-3 (InfC) (PDB:2IFE)	J	Translation, ribosomal structure and biogenesis	PF00707.24	Translation initiation factor IF-3, C-terminal domain	K02520	translation initiation factor IF-3			COG0290	Translation factors			MKTAICAVIPAIDLNRRPGTVIFRALFRSDRRIDVIARRPHNAPPQRDTGPRTNEKIRAPEIRLIGAEGENVGVVHPAKAMQMAEEAGLDLVEISPNATPPVCKIMDYGKFKYEQQKRESEARKKQKIIEVKEVKFRPNTDTHDYEVKMRNVYKFLENGDKVKITLRFRGREMAHQNLGRELLLRVAEDIK--ELGKVENMPKMEGRQMIMMIGPLPQK
15465	GC_00000333	Core	Ph_gal_P63	1279	40	40	1	1	0.892164	0.75585	0.818369	COG0290	Translation initiation factor IF-3 (InfC) (PDB:2IFE)	J	Translation, ribosomal structure and biogenesis	PF00707.24	Translation initiation factor IF-3, C-terminal domain	K02520	translation initiation factor IF-3			COG0290	Translation factors			MKTAICAVIPAIDLNRRPGTVIFRALFRSDRRIDVIARRPHNAPPQRDTGPRTNEKIRAPEIRLIGAEGENVGVVHPAKAMQMAEEAGLDLVEISPNATPPVCKIMDYGKFKYEQQKRESEARKKQKIIEVKEVKFRPNTDTHDYEVKMRNVYKFLENGDKVKITLRFRGREMAHQNLGRELLLRVAEDIK--ELGKVENMPKMEGRQMIMMIGPLPQK
15466	GC_00000333	Core	Ph_inh_210	2009	40	40	1	1	0.892164	0.75585	0.818369	COG0290	Translation initiation factor IF-3 (InfC) (PDB:2IFE)	J	Translation, ribosomal structure and biogenesis	PF00707.24	Translation initiation factor IF-3, C-terminal domain	K02520	translation initiation factor IF-3			COG0290	Translation factors			MKTAICAVIPAIDLNRRPGTVIFRALFRSDRRIDVIARRPHNAPPQRDTGPRTNEKIRAPEIRLIGAEGENVGVVHPAKAMQMAEEAGLDLVEISPNATPPVCKIMDYGKFKYEQQKRESEARKKQKIIEVKEVKFRPNTDTHDYEVKMRNVYKFLENGDKVKITLRFRGREMAHQNLGRELLLRVAEDIK--ELGKVENMPKMEGRQMIMMIGPLPQK
15467	GC_00000333	Core	Ph_inh_DSM17395	2044	40	40	1	1	0.892164	0.75585	0.818369	COG0290	Translation initiation factor IF-3 (InfC) (PDB:2IFE)	J	Translation, ribosomal structure and biogenesis	PF00707.24	Translation initiation factor IF-3, C-terminal domain	K02520	translation initiation factor IF-3			COG0290	Translation factors			MKTAICAVIPAIDLNRRPGTVIFRALFRSDRRIDVIARRPHNAPPQRDTGPRTNEKIRAPEIRLIGAEGENVGVVHPAKAMQMAEEAGLDLVEISPNATPPVCKIMDYGKFKYEQQKRESEARKKQKIIEVKEVKFRPNTDTHDYEVKMRNVYKFLENGDKVKITLRFRGREMAHQNLGRELLLRVAEDIK--ELGKVENMPKMEGRQMIMMIGPLPQK
15468	GC_00000333	Core	Ph_inh_P66	1242	40	40	1	1	0.892164	0.75585	0.818369	COG0290	Translation initiation factor IF-3 (InfC) (PDB:2IFE)	J	Translation, ribosomal structure and biogenesis	PF00707.24	Translation initiation factor IF-3, C-terminal domain	K02520	translation initiation factor IF-3			COG0290	Translation factors			MKTAICAVIPAIDLNRRPGTVIFRALFRSDRRIDVIARRPHNAPPQRDTGPRTNEKIRAPEIRLIGAEGENVGVVHPAKAMQMAEEAGLDLVEISPNATPPVCKIMDYGKFKYEQQKRESEARKKQKIIEVKEVKFRPNTDTHDYEVKMRNVYKFLENGDKVKITLRFRGREMAHQNLGRELLLRVAEDIK--ELGKVENMPKMEGRQMIMMIGPLPQK
15469	GC_00000333	Core	Ph_inh_P70	2005	40	40	1	1	0.892164	0.75585	0.818369	COG0290	Translation initiation factor IF-3 (InfC) (PDB:2IFE)	J	Translation, ribosomal structure and biogenesis	PF00707.24	Translation initiation factor IF-3, C-terminal domain	K02520	translation initiation factor IF-3			COG0290	Translation factors			MKTAICAVIPAIDLNRRPGTVIFRALFRSDRRIDVIARRPHNAPPQRDTGPRTNEKIRAPEIRLIGAEGENVGVVHPAKAMQMAEEAGLDLVEISPNATPPVCKIMDYGKFKYEQQKRESEARKKQKIIEVKEVKFRPNTDTHDYEVKMRNVYKFLENGDKVKITLRFRGREMAHQNLGRELLLRVAEDIK--ELGKVENMPKMEGRQMIMMIGPLPQK
15470	GC_00000333	Core	Ph_pis_P18	1874	40	40	1	1	0.892164	0.75585	0.818369	COG0290	Translation initiation factor IF-3 (InfC) (PDB:2IFE)	J	Translation, ribosomal structure and biogenesis	PF00707.24	Translation initiation factor IF-3, C-terminal domain	K02520	translation initiation factor IF-3			COG0290	Translation factors			MKTAICAVIPAIDLNRRPGTVIFRALFRSDRRIDVIARRPHNAPPQRDTGPRTNEKIRAPEIRLIGAEGENVGVVHPAKAMQMAEEAGLDLVEISPNATPPVCKIMDYGKFKYEQQKRESEARKKQKIIEVKEVKFRPNTDTHDYDVKMRNVYKFLENGDKVKITLRFRGREMAHQNLGRELLLRVAEDIK--ELGKVENMPKMEGRQMIMMIGPLPQK
15471	GC_00000333	Core	Ph_pis_P36	1923	40	40	1	1	0.892164	0.75585	0.818369	COG0290	Translation initiation factor IF-3 (InfC) (PDB:2IFE)	J	Translation, ribosomal structure and biogenesis	PF00707.24	Translation initiation factor IF-3, C-terminal domain	K02520	translation initiation factor IF-3			COG0290	Translation factors			MKTAIWTVIPAIDLNRRPGTVIFRALFRSDRRIDVIARRPHNAPPQRDTGPRTNEKIRAPEIRLIGAEGENVGVVHPAKAMQMAEEAGLDLVEISPNATPPVCKIMDYGKFKYEQQKRESEARKKQKIIEVKEVKFRPNTDTHDYDVKMRNVYKFLENGDKVKITLRFRGREMAHQNLGRELLLRVAEDIK--ELGKVENMPKMEGRQMIMMIGPLPQK
15472	GC_00000333	Core	Ph_por_P97	1752	40	40	1	1	0.892164	0.75585	0.818369	COG0290	Translation initiation factor IF-3 (InfC) (PDB:2IFE)	J	Translation, ribosomal structure and biogenesis	PF00707.24	Translation initiation factor IF-3, C-terminal domain	K02520	translation initiation factor IF-3			COG0290	Translation factors			#NAME?
15473	GC_00000333	Core	Ph_sp_LSS9	1156	40	40	1	1	0.892164	0.75585	0.818369	COG0290	Translation initiation factor IF-3 (InfC) (PDB:2IFE)	J	Translation, ribosomal structure and biogenesis	PF00707.24	Translation initiation factor IF-3, C-terminal domain	K02520	translation initiation factor IF-3			COG0290	Translation factors			MKTAICAVIPAIDLNRRPGTVIFRALFRSDRRIDVIARRPHNAPPQRDTGPRTNEKIRAPEIRLIGAEGENVGVVHPAKAMQMAEEAGLDLVEISPNATPPVCKIMDYGKFKYEQQKRESEARKKQKIIEVKEVKFRPNTDTHDYDVKMRNVYKFLENGDKVKITLRFRGREMAHQNLGRELLLRVAEDIK--ELGKVENMPKMEGRQMIMMIGPLPQK
15474	GC_00000333	Core	Rh_cap_A12	1145	40	40	1	1	0.892164	0.75585	0.818369	COG0290	Translation initiation factor IF-3 (InfC) (PDB:2IFE)	J	Translation, ribosomal structure and biogenesis	PF00707.24	Translation initiation factor IF-3, C-terminal domain	K02520	translation initiation factor IF-3			COG0290	Translation factors			-------------------------------------------------------------------------MVTPARAMQMAEEAGLDLVEISPTAVPPVCKIMDFGKFKYEQQKKEAEARKKQKVIEIKEIKFRPGTDTHDYEVKMRSVMKFLEEGDKVKVTLRFRGREMAHQQLGMELLNRVVGDVG--DAGKVESMPRLEGRQMVMMIAPK---
15475	GC_00000333	Core	Rh_sp_CZR27	2439	40	40	1	1	0.892164	0.75585	0.818369	COG0290	Translation initiation factor IF-3 (InfC) (PDB:2IFE)	J	Translation, ribosomal structure and biogenesis	PF00707.24	Translation initiation factor IF-3, C-terminal domain	K02520	translation initiation factor IF-3			COG0290	Translation factors			----------------------------------------------------MNERIRCPEIRLIGAGGENIGIVTPSRAMMMAEEAGLDLVEISPNAEPPVCKIMDFGKFKYEQQKREAEARKKQHIIEIKEIKFRPGTDTHDFDVKMRSVLKFLSEGDKVKVTLRFRGREMAHQELGLELLNRVAAQVAEAEAGKVESMPKLEGRQMVMMIGPK---
15476	GC_00000333	Core	Rh_sp_LPB0142	2071	40	40	1	1	0.892164	0.75585	0.818369	COG0290	Translation initiation factor IF-3 (InfC) (PDB:2IFE)	J	Translation, ribosomal structure and biogenesis	PF00707.24	Translation initiation factor IF-3, C-terminal domain	K02520	translation initiation factor IF-3			COG0290	Translation factors			--------------------------------------------------------------------------MTPQRALMMAEEAGLDLVEISPTAVPPVCKIMDYGKFKYEQQKREAEARKKQKIIEIKEVKFRPGTDTHDYEVKMRSVMRFLEDGDKVKITLRFRGREMAHQQLGLELLNRVKDDVG--EAGKVESMPKLEGRQMVMMIAPK---
15477	GC_00000333	Core	Rh_sph_241	520	40	40	1	1	0.892164	0.75585	0.818369	COG0290	Translation initiation factor IF-3 (InfC) (PDB:2IFE)	J	Translation, ribosomal structure and biogenesis	PF00707.24	Translation initiation factor IF-3, C-terminal domain	K02520	translation initiation factor IF-3			COG0290	Translation factors			--------------------------------------------------------------------------------MMMAEEAGLDLVEISPNAEPPVCKIMDFGKFKYEQQKREAEARKKQHIIEIKEIKFRPGTDTHDYDVKMRSVLKFLSEGDKVKVTLRFRGREMAHQELGLELLNRVAAHVSEAEAGKVEAMPKLEGRQMVMMIAPK---
15478	GC_00000333	Core	Rh_sph_ATCC17029	591	40	40	1	1	0.892164	0.75585	0.818369	COG0290	Translation initiation factor IF-3 (InfC) (PDB:2IFE)	J	Translation, ribosomal structure and biogenesis	PF00707.24	Translation initiation factor IF-3, C-terminal domain	K02520	translation initiation factor IF-3			COG0290	Translation factors			--------------------------------------------------------------------------------MMMAEEAGLDLVEISPNAEPPVCKIMDFGKFKYEQQKREAEARKKQHIIEIKEIKFRPGTDTHDYDVKMRSVLKFLSEGDKVKVTLRFRGREMAHQELGLELLNRVAAHVSEAEAGKVEAMPKLEGRQMVMMIAPK---
15479	GC_00000333	Core	Rh_sph_KD131	244	40	40	1	1	0.892164	0.75585	0.818369	COG0290	Translation initiation factor IF-3 (InfC) (PDB:2IFE)	J	Translation, ribosomal structure and biogenesis	PF00707.24	Translation initiation factor IF-3, C-terminal domain	K02520	translation initiation factor IF-3			COG0290	Translation factors			--------------------------------------------------------------------------------MMMAEEAGLDLVEISPNAEPPVCKIMDFGKFKYEQQKREAEARKKQHIIEIKEIKFRPGTDTHDYDVKMRSVLKFLSEGDKVKVTLRFRGREMAHQELGLELLNRVAAHVSEAEAGKVEAMPKLEGRQMVMMIAPK---
15480	GC_00000333	Core	Ro_den_FDAARGOS309	816	40	40	1	1	0.892164	0.75585	0.818369	COG0290	Translation initiation factor IF-3 (InfC) (PDB:2IFE)	J	Translation, ribosomal structure and biogenesis	PF00707.24	Translation initiation factor IF-3, C-terminal domain	K02520	translation initiation factor IF-3			COG0290	Translation factors			----------------------------------------------------MNEKIRGSDIRLIGAEGENVGVVSPERAMEMAMDAGLDLVEISPNANPPVCKIMDFGKFKYEQQKRESEARKKQKIIEIKEVKFRPNTDTNDYDVKMRNVFRFLENGDKVKITLRFRGREMAHQNLGRELLERVAEDTK--EAGRVENFPKMEGRQMVMLIGPLPR-
15481	GC_00000333	Core	Ro_lit_Och149	1405	40	40	1	1	0.892164	0.75585	0.818369	COG0290	Translation initiation factor IF-3 (InfC) (PDB:2IFE)	J	Translation, ribosomal structure and biogenesis	PF00707.24	Translation initiation factor IF-3, C-terminal domain	K02520	translation initiation factor IF-3			COG0290	Translation factors			----------------------------------------------------MNEKIRGSDIRLIGAEGENVGVVTPERAMEMANDAGLDLVEISPNANPPVCKIMDFGKFKYEQQKRESEARKKQKIIEIKEVKFRPNTDTNDYDVKMRNVFKFLENGDKVKITLRFRGREMAHQNLGRELLERVAEDTK--EAGRVENFPKMEGRQMVMLIGPLPR-
15482	GC_00000333	Core	Ro_pon_DSM106830	1976	40	40	1	1	0.892164	0.75585	0.818369	COG0290	Translation initiation factor IF-3 (InfC) (PDB:2IFE)	J	Translation, ribosomal structure and biogenesis	PF00707.24	Translation initiation factor IF-3, C-terminal domain	K02520	translation initiation factor IF-3			COG0290	Translation factors			-----------------MRRLFWPRRNENYQRKYIIARRPHNAPPQRETGPRVNEKIRSSEIRLIGADGENAGVVTPERAMEMAEEAGLDLVEISPNANPPVCKIMDFGKFKYEQQKRESEARKKQKIIEIKEVKFRPNTDTNDYDVKMRNVFKFLENGDKVKITLRFRGREMAHQNLGRELLERVAEDTK--DAGRVENFPKMEGRQMVMLIGPLPK-
15483	GC_00000333	Core	Ru_pom_DSS3	2659	40	40	1	1	0.892164	0.75585	0.818369	COG0290	Translation initiation factor IF-3 (InfC) (PDB:2IFE)	J	Translation, ribosomal structure and biogenesis	PF00707.24	Translation initiation factor IF-3, C-terminal domain	K02520	translation initiation factor IF-3			COG0290	Translation factors			#NAME?
15484	GC_00000333	Core	Ru_sp_AD91A	1220	40	40	1	1	0.892164	0.75585	0.818369	COG0290	Translation initiation factor IF-3 (InfC) (PDB:2IFE)	J	Translation, ribosomal structure and biogenesis	PF00707.24	Translation initiation factor IF-3, C-terminal domain	K02520	translation initiation factor IF-3			COG0290	Translation factors			#NAME?
15485	GC_00000333	Core	Ru_sp_THAF33	1326	40	40	1	1	0.892164	0.75585	0.818369	COG0290	Translation initiation factor IF-3 (InfC) (PDB:2IFE)	J	Translation, ribosomal structure and biogenesis	PF00707.24	Translation initiation factor IF-3, C-terminal domain	K02520	translation initiation factor IF-3			COG0290	Translation factors			#NAME?
15486	GC_00000333	Core	Ru_sp_TM1040	1784	40	40	1	1	0.892164	0.75585	0.818369	COG0290	Translation initiation factor IF-3 (InfC) (PDB:2IFE)	J	Translation, ribosomal structure and biogenesis	PF00707.24	Translation initiation factor IF-3, C-terminal domain	K02520	translation initiation factor IF-3			COG0290	Translation factors			#NAME?
15487	GC_00000334	Core	D_shi_DFL12	295	40	40	1	1	0.886684	1	0.939939	COG0199	Ribosomal protein S14 (RpsN) (PDB:4V4H)	J	Translation, ribosomal structure and biogenesis	PF00253.23	Ribosomal protein S14p/S29e	K02954	small subunit ribosomal protein S14			COG0199	Ribosome 30S subunit			MAKKAMIEREKKRQKLVAKYAAKRAALKEIANDDSKPMEERFKARLKLAELPRNSSATRLHNRCQLTGRPHAYYRKLKISRIALRDLGSAGQIPGLVKSSW
15488	GC_00000334	Core	J_sp_CCS1	605	40	40	1	1	0.886684	1	0.939939	COG0199	Ribosomal protein S14 (RpsN) (PDB:4V4H)	J	Translation, ribosomal structure and biogenesis	PF00253.23	Ribosomal protein S14p/S29e	K02954	small subunit ribosomal protein S14			COG0199	Ribosome 30S subunit			MAKEAMIERQKKRERLVAKYADKRAALKEIARDEDLPMEDRFKARLKLAKLPRNSSATRLNNRCQLTGRPRAYYRKLKMSRIKLRDLASNGQIPGMVKSSW
15489	GC_00000334	Core	L_aqu_R2C4	2792	40	40	1	1	0.886684	1	0.939939	COG0199	Ribosomal protein S14 (RpsN) (PDB:4V4H)	J	Translation, ribosomal structure and biogenesis	PF00253.23	Ribosomal protein S14p/S29e	K02954	small subunit ribosomal protein S14			COG0199	Ribosome 30S subunit			MAKKSMIEREKKRERLVAKYAAKRAELKEIANDESRPMEDRFKARLKLAKLPRNSAPSRLHNRCQLTGRPHAYYRKLKISRIALRELGSAGQIPGLVKSSW
15490	GC_00000334	Core	L_met_DSM14336	206	40	40	1	1	0.886684	1	0.939939	COG0199	Ribosomal protein S14 (RpsN) (PDB:4V4H)	J	Translation, ribosomal structure and biogenesis	PF00253.23	Ribosomal protein S14p/S29e	K02954	small subunit ribosomal protein S14			COG0199	Ribosome 30S subunit			MAKKSMIEREKKRERLVAKYAAKRAELKEIATDESRPMEERFKARLKLAKLPRNSSATRLHNRCQLTGRPHAYYRKLKVSRIALRELGSAGQIPGMVKSSW
15491	GC_00000334	Core	L_sp_NJS201	3767	40	40	1	1	0.886684	1	0.939939	COG0199	Ribosomal protein S14 (RpsN) (PDB:4V4H)	J	Translation, ribosomal structure and biogenesis	PF00253.23	Ribosomal protein S14p/S29e	K02954	small subunit ribosomal protein S14			COG0199	Ribosome 30S subunit			MAKKSMIEREKKRERLVAKYAAKRAELKEIATDESRPMEERFTARLKLAKLPRNSSATRLHNRCQLTGRPHAYYRKLKVSRIALRELGSAGQIPGMVKSSW
15492	GC_00000334	Core	L_sp_NJS204	3492	40	40	1	1	0.886684	1	0.939939	COG0199	Ribosomal protein S14 (RpsN) (PDB:4V4H)	J	Translation, ribosomal structure and biogenesis	PF00253.23	Ribosomal protein S14p/S29e	K02954	small subunit ribosomal protein S14			COG0199	Ribosome 30S subunit			MAKKSMIEREKKRERLVAKYAAKRAELKEIATDESRPMEERFTARLKLAKLPRNSSATRLHNRCQLTGRPHAYYRKLKVSRIALRELGSAGQIPGMVKSSW
15493	GC_00000334	Core	O_ant_307	4645	40	40	1	1	0.886684	1	0.939939	COG0199	Ribosomal protein S14 (RpsN) (PDB:4V4H)	J	Translation, ribosomal structure and biogenesis	PF00253.23	Ribosomal protein S14p/S29e	K02954	small subunit ribosomal protein S14			COG0199	Ribosome 30S subunit			MAKKSMIAREVKREKLVKKYAAKRAELKAIALDDSKTQAERFTARLKLAKLPRNSAPVRLHNRCQLTGRPHAYYRKLKISRIALRNLGSNGEIPGMVKSSW
15494	GC_00000334	Core	O_arc_238	4249	40	40	1	1	0.886684	1	0.939939	COG0199	Ribosomal protein S14 (RpsN) (PDB:4V4H)	J	Translation, ribosomal structure and biogenesis	PF00253.23	Ribosomal protein S14p/S29e	K02954	small subunit ribosomal protein S14			COG0199	Ribosome 30S subunit			MAKKSMIAREVKREKLVKKYAAKRAELKAIALDDSKTMEERFNARLKLAKLPRNSAPVRLHNRCQLTGRPHAYYRKLKISRIALRNLGSNGEIPGMVKSSW
15495	GC_00000334	Core	O_sp_SW4	359	40	40	1	1	0.886684	1	0.939939	COG0199	Ribosomal protein S14 (RpsN) (PDB:4V4H)	J	Translation, ribosomal structure and biogenesis	PF00253.23	Ribosomal protein S14p/S29e	K02954	small subunit ribosomal protein S14			COG0199	Ribosome 30S subunit			MAKKSMIAREKKREKLVAKYAAKRAALKEIAKDESKTMEERFTARLKLAKLPRNSSAVRLHNRCQLTGRPHAYYRKLKVSRIALRDLGSNGQIPGMVKSSW
15496	GC_00000334	Core	O_tem_SB1	284	40	40	1	1	0.886684	1	0.939939	COG0199	Ribosomal protein S14 (RpsN) (PDB:4V4H)	J	Translation, ribosomal structure and biogenesis	PF00253.23	Ribosomal protein S14p/S29e	K02954	small subunit ribosomal protein S14			COG0199	Ribosome 30S subunit			MAKKSMIAREVKREKLVKKYAAKRAELKAIANDDSKTMEERFTARLKLAKLPRNSAPVRLHNRCQLTGRPHAYYRKLKISRIALRDLGSNGEIPGMVKSSW
15497	GC_00000334	Core	Pa_ami_JCM7686	3216	40	40	1	1	0.886684	1	0.939939	COG0199	Ribosomal protein S14 (RpsN) (PDB:4V4H)	J	Translation, ribosomal structure and biogenesis	PF00253.23	Ribosomal protein S14p/S29e	K02954	small subunit ribosomal protein S14			COG0199	Ribosome 30S subunit			MAKKSMIEREKKRERLVKKHAEKRANLNEIIHDQSLPMEERFKASLKLAELPRNSSATRLHNRCQLTGRPHAYYRKLKLSRIMLRELGSFGQIPGMVKSSW
15498	GC_00000334	Core	Pa_den_ATCC19367	2317	40	40	1	1	0.886684	1	0.939939	COG0199	Ribosomal protein S14 (RpsN) (PDB:4V4H)	J	Translation, ribosomal structure and biogenesis	PF00253.23	Ribosomal protein S14p/S29e	K02954	small subunit ribosomal protein S14			COG0199	Ribosome 30S subunit			MAKKSMVEREKKRERLVQKYAAKRAALNEIIHDQSLPMEERFKASLKLAELPRNSSATRLHNRCQLTGRPHAYYRKLKLSRIMLRELGSFGQIPGMVKSSW
15499	GC_00000334	Core	Pa_pan_DSM2944	1501	40	40	1	1	0.886684	1	0.939939	COG0199	Ribosomal protein S14 (RpsN) (PDB:4V4H)	J	Translation, ribosomal structure and biogenesis	PF00253.23	Ribosomal protein S14p/S29e	K02954	small subunit ribosomal protein S14			COG0199	Ribosome 30S subunit			MAKKSMVEREKKRERLVQKYAAKRAALNEIVHDQSRPMEERFKASLKLAELPRNSSATRLHNRCQLTGRPHAYYRKLKLSRIMLRELGSFGQIPGMVKSSW
15500	GC_00000334	Core	Pa_sp_Arc7R13	1101	40	40	1	1	0.886684	1	0.939939	COG0199	Ribosomal protein S14 (RpsN) (PDB:4V4H)	J	Translation, ribosomal structure and biogenesis	PF00253.23	Ribosomal protein S14p/S29e	K02954	small subunit ribosomal protein S14			COG0199	Ribosome 30S subunit			MAKKSMIERENKRARLVKQYAAKRAELNEVIKDQSRPMEERFKATLKLAELPRNSSATRLHNRCQLTGRPHAYYRKLKLSRIMLRELGSHGQIPGLVKSSW
15501	GC_00000334	Core	Pa_sp_BM15	726	40	40	1	1	0.886684	1	0.939939	COG0199	Ribosomal protein S14 (RpsN) (PDB:4V4H)	J	Translation, ribosomal structure and biogenesis	PF00253.23	Ribosomal protein S14p/S29e	K02954	small subunit ribosomal protein S14			COG0199	Ribosome 30S subunit			MAKKSMVEREKKRERLVKKYAAKRAELNEIVHNQDLPMEERFKASLKLAELPRNSSATRLHNRCQLTGRPHAYYRKLKLSRIMLRELGSNGKIPGMVKSSW
15502	GC_00000334	Core	Ph_gal_DSM26640	299	40	40	1	1	0.886684	1	0.939939	COG0199	Ribosomal protein S14 (RpsN) (PDB:4V4H)	J	Translation, ribosomal structure and biogenesis	PF00253.23	Ribosomal protein S14p/S29e	K02954	small subunit ribosomal protein S14			COG0199	Ribosome 30S subunit			MAKKSMIEREKKRERLVAKYAAKRAELKEIANDESRPMEERFKARLDLAKLPRNSSATRLHNRCQLTGRPHAYYRKLKISRIALRELGSNGQIPGMVKSSW
15503	GC_00000334	Core	Ph_gal_P11	299	40	40	1	1	0.886684	1	0.939939	COG0199	Ribosomal protein S14 (RpsN) (PDB:4V4H)	J	Translation, ribosomal structure and biogenesis	PF00253.23	Ribosomal protein S14p/S29e	K02954	small subunit ribosomal protein S14			COG0199	Ribosome 30S subunit			MAKKSMIEREKKRERLVAKYAAKRAELKEIANDESRPMEERFKARLDLAKLPRNSSATRLHNRCQLTGRPHAYYRKLKISRIALRELGSNGQIPGMVKSSW
15504	GC_00000334	Core	Ph_gal_P128	283	40	40	1	1	0.886684	1	0.939939	COG0199	Ribosomal protein S14 (RpsN) (PDB:4V4H)	J	Translation, ribosomal structure and biogenesis	PF00253.23	Ribosomal protein S14p/S29e	K02954	small subunit ribosomal protein S14			COG0199	Ribosome 30S subunit			MAKKSMIEREKKRERLVAKYAAKRAELKEIANDESRPMEERFKARLDLAKLPRNSSATRLHNRCQLTGRPHAYYRKLKISRIALRELGSNGQIPGMVKSSW
15505	GC_00000334	Core	Ph_gal_P63	299	40	40	1	1	0.886684	1	0.939939	COG0199	Ribosomal protein S14 (RpsN) (PDB:4V4H)	J	Translation, ribosomal structure and biogenesis	PF00253.23	Ribosomal protein S14p/S29e	K02954	small subunit ribosomal protein S14			COG0199	Ribosome 30S subunit			MAKKSMIEREKKRERLVAKYAAKRAELKEIANDESRPMEERFKARLDLAKLPRNSSATRLHNRCQLTGRPHAYYRKLKISRIALRELGSNGQIPGMVKSSW
15506	GC_00000334	Core	Ph_inh_210	2971	40	40	1	1	0.886684	1	0.939939	COG0199	Ribosomal protein S14 (RpsN) (PDB:4V4H)	J	Translation, ribosomal structure and biogenesis	PF00253.23	Ribosomal protein S14p/S29e	K02954	small subunit ribosomal protein S14			COG0199	Ribosome 30S subunit			MAKKSMIEREKKRERLVAKYAAKRAELKEIANDESRPMEERFKARLDLAKLPRNSSATRLHNRCQLTGRPHAYYRKLKISRIALRELGSNGQIPGMVKSSW
15507	GC_00000334	Core	Ph_inh_DSM17395	165	40	40	1	1	0.886684	1	0.939939	COG0199	Ribosomal protein S14 (RpsN) (PDB:4V4H)	J	Translation, ribosomal structure and biogenesis	PF00253.23	Ribosomal protein S14p/S29e	K02954	small subunit ribosomal protein S14			COG0199	Ribosome 30S subunit			MAKKSMIEREKKRERLVAKYAAKRAELKEIANDESRPMEERFKARLDLAKLPRNSSATRLHNRCQLTGRPHAYYRKLKISRIALRELGSNGQIPGMVKSSW
15508	GC_00000334	Core	Ph_inh_P66	196	40	40	1	1	0.886684	1	0.939939	COG0199	Ribosomal protein S14 (RpsN) (PDB:4V4H)	J	Translation, ribosomal structure and biogenesis	PF00253.23	Ribosomal protein S14p/S29e	K02954	small subunit ribosomal protein S14			COG0199	Ribosome 30S subunit			MAKKSMIEREKKRERLVAKYAAKRAELKEIANDESRPMEERFKARLDLAKLPRNSSATRLHNRCQLTGRPHAYYRKLKISRIALRELGSNGQIPGMVKSSW
15509	GC_00000334	Core	Ph_inh_P70	2983	40	40	1	1	0.886684	1	0.939939	COG0199	Ribosomal protein S14 (RpsN) (PDB:4V4H)	J	Translation, ribosomal structure and biogenesis	PF00253.23	Ribosomal protein S14p/S29e	K02954	small subunit ribosomal protein S14			COG0199	Ribosome 30S subunit			MAKKSMIEREKKRERLVAKYAAKRAELKEIANDESRPMEERFKARLDLAKLPRNSSATRLHNRCQLTGRPHAYYRKLKISRIALRELGSNGQIPGMVKSSW
15510	GC_00000334	Core	Ph_pis_P18	2795	40	40	1	1	0.886684	1	0.939939	COG0199	Ribosomal protein S14 (RpsN) (PDB:4V4H)	J	Translation, ribosomal structure and biogenesis	PF00253.23	Ribosomal protein S14p/S29e	K02954	small subunit ribosomal protein S14			COG0199	Ribosome 30S subunit			MAKKSMIEREKKRERLVAKYAAKRAELKEIANDESRPMEERFKARLELAKLPRNSSATRLHNRCQLTGRPHAYYRKLKISRIALRELGSNGQIPGMVKSSW
15511	GC_00000334	Core	Ph_pis_P36	2833	40	40	1	1	0.886684	1	0.939939	COG0199	Ribosomal protein S14 (RpsN) (PDB:4V4H)	J	Translation, ribosomal structure and biogenesis	PF00253.23	Ribosomal protein S14p/S29e	K02954	small subunit ribosomal protein S14			COG0199	Ribosome 30S subunit			MAKKSMIEREKKRERLVAKYAAKRAELKEIANDESRPMEERFKARLELAKLPRNSSATRLHNRCQLTGRPHAYYRKLKISRIALRELGSNGQIPGMVKSSW
15512	GC_00000334	Core	Ph_por_P97	386	40	40	1	1	0.886684	1	0.939939	COG0199	Ribosomal protein S14 (RpsN) (PDB:4V4H)	J	Translation, ribosomal structure and biogenesis	PF00253.23	Ribosomal protein S14p/S29e	K02954	small subunit ribosomal protein S14			COG0199	Ribosome 30S subunit			MAKKSMIEREKKRERLVAKYAAKRAELKEIAADESKPMEERFKARLELAKLPRNSSATRLHNRCQLTGRPHAYYRKLKISRIALRELGSNGQIPGMVKSSW
15513	GC_00000334	Core	Ph_sp_LSS9	2018	40	40	1	1	0.886684	1	0.939939	COG0199	Ribosomal protein S14 (RpsN) (PDB:4V4H)	J	Translation, ribosomal structure and biogenesis	PF00253.23	Ribosomal protein S14p/S29e	K02954	small subunit ribosomal protein S14			COG0199	Ribosome 30S subunit			MAKKSMIEREKKRERLVAKYAAKRAELKEIANDESRPMEERFKARLELAKLPRNSSATRLHNRCQLTGRPHAYYRKLKISRIALRELGSNGQIPGMVKSSW
15514	GC_00000334	Core	Rh_cap_A12	308	40	40	1	1	0.886684	1	0.939939	COG0199	Ribosomal protein S14 (RpsN) (PDB:4V4H)	J	Translation, ribosomal structure and biogenesis	PF00253.23	Ribosomal protein S14p/S29e	K02954	small subunit ribosomal protein S14			COG0199	Ribosome 30S subunit			MAKKSMVEREVKRAKLVKQFANKRASLKAIIEDQSRPMEERFKATLKLAELPRNSSAVRLHNRCQLTGRPHAYYRKLKLSRIMLRDLASFGQIPGMVKSSW
15515	GC_00000334	Core	Rh_sp_CZR27	398	40	40	1	1	0.886684	1	0.939939	COG0199	Ribosomal protein S14 (RpsN) (PDB:4V4H)	J	Translation, ribosomal structure and biogenesis	PF00253.23	Ribosomal protein S14p/S29e	K02954	small subunit ribosomal protein S14			COG0199	Ribosome 30S subunit			MAKKSMIEREVKRAKMVQKYAAKRASLKEITTNADLPMEQRFKAQLKLAELPRNSSATRIHNRCQLTGRPHAFYRKLKLSRIMLRELASFGQIPGMVKSSW
15516	GC_00000334	Core	Rh_sp_LPB0142	2765	40	40	1	1	0.886684	1	0.939939	COG0199	Ribosomal protein S14 (RpsN) (PDB:4V4H)	J	Translation, ribosomal structure and biogenesis	PF00253.23	Ribosomal protein S14p/S29e	K02954	small subunit ribosomal protein S14			COG0199	Ribosome 30S subunit			MAKKSMVAREVKRQQLVTKYAGKRAALKAIVANADLPMEERFKASLKLAELPRNSSAVRLHNRCQLTGRPHAYYRKLKLSRIMLRELASFGQIPGMVKSSW
15517	GC_00000334	Core	Rh_sph_241	304	40	40	1	1	0.886684	1	0.939939	COG0199	Ribosomal protein S14 (RpsN) (PDB:4V4H)	J	Translation, ribosomal structure and biogenesis	PF00253.23	Ribosomal protein S14p/S29e	K02954	small subunit ribosomal protein S14			COG0199	Ribosome 30S subunit			MAKKSMIEREIKRAKMVQQYAAKRASLKEITTNADLPMEQRFKAQLKLAELPRNSSATRIHNRCQLTGRPHAYYRKLKLSRIMLRELASFGQIPGMVKSSW
15518	GC_00000334	Core	Rh_sph_ATCC17029	375	40	40	1	1	0.886684	1	0.939939	COG0199	Ribosomal protein S14 (RpsN) (PDB:4V4H)	J	Translation, ribosomal structure and biogenesis	PF00253.23	Ribosomal protein S14p/S29e	K02954	small subunit ribosomal protein S14			COG0199	Ribosome 30S subunit			MAKKSMIEREIKRAKMVQQYAAKRASLKEITTNADLPMEQRFKAQLKLAELPRNSSATRIHNRCQLTGRPHAYYRKLKLSRIMLRELASFGQIPGMVKSSW
15519	GC_00000334	Core	Rh_sph_KD131	26	40	40	1	1	0.886684	1	0.939939	COG0199	Ribosomal protein S14 (RpsN) (PDB:4V4H)	J	Translation, ribosomal structure and biogenesis	PF00253.23	Ribosomal protein S14p/S29e	K02954	small subunit ribosomal protein S14			COG0199	Ribosome 30S subunit			MAKKSMIEREIKRAKMVQQYAAKRASLKEITTNADLPMEQRFKAQLKLAELPRNSSATRIHNRCQLTGRPHAYYRKLKLSRIMLRELASFGQIPGMVKSSW
15520	GC_00000334	Core	Ro_den_FDAARGOS309	3308	40	40	1	1	0.886684	1	0.939939	COG0199	Ribosomal protein S14 (RpsN) (PDB:4V4H)	J	Translation, ribosomal structure and biogenesis	PF00253.23	Ribosomal protein S14p/S29e	K02954	small subunit ribosomal protein S14			COG0199	Ribosome 30S subunit			MAKKSMVAREKKREALVAKYAAKRAELKEIINNKELEMEERFRASLKLAKLPRNSSAVRLHNRCQLTGRPHAYYRKLKISRIALRDLGSSGQIPGMVKSSW
15521	GC_00000334	Core	Ro_lit_Och149	3238	40	40	1	1	0.886684	1	0.939939	COG0199	Ribosomal protein S14 (RpsN) (PDB:4V4H)	J	Translation, ribosomal structure and biogenesis	PF00253.23	Ribosomal protein S14p/S29e	K02954	small subunit ribosomal protein S14			COG0199	Ribosome 30S subunit			MAKKSMIAREKKREALVAKYATKRAELKAIVNDQEKPMEERFRASLKLAKLPRNSSAVRLHNRCQLTGRPHAYYRKLKISRIALRDLGSAGQIPGMVKSSW
15522	GC_00000334	Core	Ro_pon_DSM106830	596	40	40	1	1	0.886684	1	0.939939	COG0199	Ribosomal protein S14 (RpsN) (PDB:4V4H)	J	Translation, ribosomal structure and biogenesis	PF00253.23	Ribosomal protein S14p/S29e	K02954	small subunit ribosomal protein S14			COG0199	Ribosome 30S subunit			MAKKSMIEREKKRERLVAKYAAKRAALKEIVNDESKPMEERFRASLKLAKLPRNSSAVRLHNRCQLTGRPHAYYRKLKISRIALRDLGSQGQIPGMVKSSW
15523	GC_00000334	Core	Ru_pom_DSS3	492	40	40	1	1	0.886684	1	0.939939	COG0199	Ribosomal protein S14 (RpsN) (PDB:4V4H)	J	Translation, ribosomal structure and biogenesis	PF00253.23	Ribosomal protein S14p/S29e	K02954	small subunit ribosomal protein S14			COG0199	Ribosome 30S subunit			MAKKSMIEREKKRERLVAQYAAKRAELKEIANDESRPMEERFKARLKLAKLPRNSSATRLHNRCQLTGRPHAYYRKLKVSRIMLRELGSAGQIPGMVKSSW
15524	GC_00000334	Core	Ru_sp_AD91A	3427	40	40	1	1	0.886684	1	0.939939	COG0199	Ribosomal protein S14 (RpsN) (PDB:4V4H)	J	Translation, ribosomal structure and biogenesis	PF00253.23	Ribosomal protein S14p/S29e	K02954	small subunit ribosomal protein S14			COG0199	Ribosome 30S subunit			MAKKAMIEREKKRERLVAKYAAKRAELKEIANDESKPMEERFKARLKLAKLPRNSSATRLHNRCQLTGRPHAYYRKLKVSRIALRELGSAGQIPGMVKSSW
15525	GC_00000334	Core	Ru_sp_THAF33	2735	40	40	1	1	0.886684	1	0.939939	COG0199	Ribosomal protein S14 (RpsN) (PDB:4V4H)	J	Translation, ribosomal structure and biogenesis	PF00253.23	Ribosomal protein S14p/S29e	K02954	small subunit ribosomal protein S14			COG0199	Ribosome 30S subunit			MAKKAMIEREKKRERLVAKYAAKRAELKEIANDESKPMEERFKARLKLAKLPRNSSATRLHNRCQLTGRPHAYYRKLKVSRIALRELGSAGQIPGMVKSSW
15526	GC_00000334	Core	Ru_sp_TM1040	263	40	40	1	1	0.886684	1	0.939939	COG0199	Ribosomal protein S14 (RpsN) (PDB:4V4H)	J	Translation, ribosomal structure and biogenesis	PF00253.23	Ribosomal protein S14p/S29e	K02954	small subunit ribosomal protein S14			COG0199	Ribosome 30S subunit			MAKKAMIEREKKRERLVAKYAAKRAELKEIANDESRPMEERFKARLKLAKLPRNSSATRLHNRCQLTGRPHAYYRKLKVSRIALRELGSNGQIPGMVKSSW
15527	GC_00000335	Core	D_shi_DFL12	2887	40	40	1	1	0.852831	0.988162	0.915522	COG0589	Nucleotide-binding universal stress protein, UspA family (UspA) (PDB:1JMV)	T	Signal transduction mechanisms	PF00582.28	Universal stress protein family									MRKFLVVLDDSRECLNAMRFAAMRAANT-GGGVQILSVIPPDEFNHWIGVGEVMREESRERITAHFEVFAKWMRDKQNVDPELVIREGEPVDEILAQITDDPEVGVLVLGAGSGRKGPGPLVSALVKSAGTLPVPLTIVPGELSKDQLEAVC
15528	GC_00000335	Core	J_sp_CCS1	876	40	40	1	1	0.852831	0.988162	0.915522	COG0589	Nucleotide-binding universal stress protein, UspA family (UspA) (PDB:1JMV)	T	Signal transduction mechanisms	PF00582.28	Universal stress protein family									MRKFLVVLDDTRECLNAMRFAAMRAHNT-GGGVEILSVIPPDEFNHWIGVGDIMRAEARERIEAHFNVFAKWMRDKQEIDPTLVIREGVPEEQILAHISEDKDIGVLVLGANSGKGGPGPLVTALTKSAGNLPVPLTIVPVELSKEQLEAIT
15529	GC_00000335	Core	L_aqu_R2C4	2289	40	40	1	1	0.852831	0.988162	0.915522	COG0589	Nucleotide-binding universal stress protein, UspA family (UspA) (PDB:1JMV)	T	Signal transduction mechanisms	PF00582.28	Universal stress protein family									MRKFLVVLDDSRECLNAMRFAAMRAAHT-GAGVTILSVIPPDEFNHWIGVGEVMREEARERIHAHFEVFAKWMRDRQNVDPELVIREGEPVPEILDFIEGDPEIGVLVLGAGTGRKGPGPLVTQLTKNSGTLPVPITIVPGDLSKEKLEAIT
15530	GC_00000335	Core	L_met_DSM14336	660	40	40	1	1	0.852831	0.988162	0.915522	COG0589	Nucleotide-binding universal stress protein, UspA family (UspA) (PDB:1JMV)	T	Signal transduction mechanisms	PF00582.28	Universal stress protein family									MRKFLVVLDDSRECLNAMRFAAMRAAHT-GAGVTILSVIPPDEFNHWIGVGEVMREEARERIHAHFEVFAKWMRDRQNVDPELVIREGEPVPEILQYIEDDAEIGVLVLGAGIGRKGPGPLVTQLTKNSGTLPVPITIVPGDLSKEKLEAIT
15531	GC_00000335	Core	L_sp_NJS201	3384	40	40	1	1	0.852831	0.988162	0.915522	COG0589	Nucleotide-binding universal stress protein, UspA family (UspA) (PDB:1JMV)	T	Signal transduction mechanisms	PF00582.28	Universal stress protein family									MRKFLVVLDDSRECLNAMRFAAMRAAHT-GAGVTILSVIPPDEFNHWIGVGEVMREEARERIHAHFEVFAKWMRDRQSVDPDLVIREGEPVPEILKYIEDDAEIGVLVLGAGTGRKGPGPLVTQLTKTSGALPVPITIVPGDLSKEKLEAIT
15532	GC_00000335	Core	L_sp_NJS204	864	40	40	1	1	0.852831	0.988162	0.915522	COG0589	Nucleotide-binding universal stress protein, UspA family (UspA) (PDB:1JMV)	T	Signal transduction mechanisms	PF00582.28	Universal stress protein family									MRKFLVVLDDSRECLNAMRFAAMRAAHT-GAGVTILSVIPPDEFNHWIGVGEVMREEARERIHAHFEVFAKWMRDRQSVDPDLVIREGEPVPEILKYIEDDAEIGVLVLGAGTGRKGPGPLVTQLTKTSGALPVPITIVPGDLSKEKLEAIT
15533	GC_00000335	Core	O_ant_307	4334	40	40	1	1	0.852831	0.988162	0.915522	COG0589	Nucleotide-binding universal stress protein, UspA family (UspA) (PDB:1JMV)	T	Signal transduction mechanisms	PF00582.28	Universal stress protein family									MRKFLVILDDSRECLNAMRFAAMRAAKS-GGGVAVLSVIPPDEFNHWIGVSEVMRAETRERIEVHFEVFAKWMRDKQNVNPELIIREGVPVTEILAQIEEDSEVGLLVLGAATNKKGPGPLITAMIKQAGTLPIPMTIVPGDMSKERLEAIT
15534	GC_00000335	Core	O_arc_238	501	40	40	1	1	0.852831	0.988162	0.915522	COG0589	Nucleotide-binding universal stress protein, UspA family (UspA) (PDB:1JMV)	T	Signal transduction mechanisms	PF00582.28	Universal stress protein family									MRKFLVILDDSRECLNAMRFAAMRAAKS-GGGVAVLSVIPPDEFNHWIGVAEVMRAETRERIEVHFEVFAKWMRDKQNVDPELIIREGVPVTEILAQIEEDKEVGLLVLGAATDKKGPGPLITAMIKQAGTLPIPMTIVPGDMSKERLEAIT
15535	GC_00000335	Core	O_sp_SW4	2772	40	40	1	1	0.852831	0.988162	0.915522	COG0589	Nucleotide-binding universal stress protein, UspA family (UspA) (PDB:1JMV)	T	Signal transduction mechanisms	PF00582.28	Universal stress protein family									MRKFLVVLDDSRECLNAMRFAAMRAAKT-GGGVAVLSIIPPDEFNHWIGVGEVMRAEARERIEVHFEVFAKWMRDKQGVDPQLIIREGEAVPEIMAQIDEDPEIGVLILGAGTDKKGPGPLVTQLTRNSGALQIPITIVPGEMSKERLEAIT
15536	GC_00000335	Core	O_tem_SB1	496	40	40	1	1	0.852831	0.988162	0.915522	COG0589	Nucleotide-binding universal stress protein, UspA family (UspA) (PDB:1JMV)	T	Signal transduction mechanisms	PF00582.28	Universal stress protein family									MRKFLVILDDSRECLNAMRYAAMRAAKT-GGGVEVLSIIPPDEFNHWIGVADVMRAETRERIEVHFEVFAKWMRDKQNVDPELVIREGVPVTEILSQIDEDPEVGVLVLGAATDKKGPGPLITAMTKQAGSLPIPMTIVPGDMSKERLEAIS
15537	GC_00000335	Core	Pa_ami_JCM7686	2664	40	40	1	1	0.852831	0.988162	0.915522	COG0589	Nucleotide-binding universal stress protein, UspA family (UspA) (PDB:1JMV)	T	Signal transduction mechanisms	PF00582.28	Universal stress protein family									MRKLLVVLDDSRECLNAIRFAAMRAAKT-NGGVQVLAVIPAGEIQHGMGVAEVMRAEAYERIEAHFEVFAKWMRDRPGIDPELVIREGDPATELLAQIGDDPEIGVVVLAASSESSGPGPLITRLIREIPTLPCPITIVPGDISKERLEQIT
15538	GC_00000335	Core	Pa_den_ATCC19367	2079	40	40	1	1	0.852831	0.988162	0.915522	COG0589	Nucleotide-binding universal stress protein, UspA family (UspA) (PDB:1JMV)	T	Signal transduction mechanisms	PF00582.28	Universal stress protein family									MRKFLVVLDDSRECLNAIRYAALRAAKT-GGGVQVLAVIPANAIQHGMGVADVMRAEAYERIEAHYEVFAKWMRDRPGIEPELVVREGEPGAELLAQIHDDPEIGVVVLAASTESAGPGPLVTRLTREVASLPCPVTIVPGDISRERLEQIT
15539	GC_00000335	Core	Pa_pan_DSM2944	350	40	40	1	1	0.852831	0.988162	0.915522	COG0589	Nucleotide-binding universal stress protein, UspA family (UspA) (PDB:1JMV)	T	Signal transduction mechanisms	PF00582.28	Universal stress protein family									MRKFLVVLDDSRECLNAIRYAALRAAKT-GGGVQVLAVIPTTAIQHGMGVADVMRAEAYERIEAHYEVFAKWMRDRPGIEPELVVREGEPGAELLAQIHDDPEIGVVVLAASTESAGPGPLVTRLTREVANLPCPVTIVPGDISRERLEQIT
15540	GC_00000335	Core	Pa_sp_Arc7R13	3091	40	40	1	1	0.852831	0.988162	0.915522	COG0589	Nucleotide-binding universal stress protein, UspA family (UspA) (PDB:1JMV)	T	Signal transduction mechanisms	PF00582.28	Universal stress protein family									MRKFLVLLDDSRECLNAMRFAAMRAAKSQGAAVVILSVIPAEEIQHGFGVADVMRAEARERIEAHFEVFAKWMRSRPGVEPELVIREGDTAEELLAQITEDGEIGVVVLGLSSDKSSTNPVLTRLMRDPTALPCAISLVPGDLSKERLEAIT
15541	GC_00000335	Core	Pa_sp_BM15	525	40	40	1	1	0.852831	0.988162	0.915522	COG0589	Nucleotide-binding universal stress protein, UspA family (UspA) (PDB:1JMV)	T	Signal transduction mechanisms	PF00582.28	Universal stress protein family									MRKFLVLLDDSRECLNAMRFAAMRAANT-GGAVIVMAVIAAEEIQHGLGVADVMRAEARERIEAHFEVFAKWMRDRPKVEPELVIREGDPADELLAQVGEDPLIGVVVLGIAAEKGAKNPIINRLLREAGVLGCPVTLVPGDISKERLEAIT
15542	GC_00000335	Core	Ph_gal_DSM26640	3024	40	40	1	1	0.852831	0.988162	0.915522	COG0589	Nucleotide-binding universal stress protein, UspA family (UspA) (PDB:1JMV)	T	Signal transduction mechanisms	PF00582.28	Universal stress protein family									MRKFLVVLDDSRECLNAMRFAAMRAAKT-GGGVEILSVIPPDEFNHWIGVGEVMREEARERIHAHFEVFAKWMRDRQGVEPKLVIREGEAVPEIIAQIESDTEIGVLVLGAGDDRKGPGPLVTQLSRSSGSLPVPITIVPGDLSKEKLEAIT
15543	GC_00000335	Core	Ph_gal_P11	3022	40	40	1	1	0.852831	0.988162	0.915522	COG0589	Nucleotide-binding universal stress protein, UspA family (UspA) (PDB:1JMV)	T	Signal transduction mechanisms	PF00582.28	Universal stress protein family									MRKFLVVLDDSRECLNAMRFAAMRAAKT-GGGVEILSVIPPDEFNHWIGVGEVMREEARERIHAHFEVFAKWMRDRQGVEPKLVIREGEAVPEIIAQIESDTEIGVLVLGAGDDRKGPGPLVTQLSRSSGSLPVPITIVPGDLSKEKLEAIT
15544	GC_00000335	Core	Ph_gal_P128	2881	40	40	1	1	0.852831	0.988162	0.915522	COG0589	Nucleotide-binding universal stress protein, UspA family (UspA) (PDB:1JMV)	T	Signal transduction mechanisms	PF00582.28	Universal stress protein family									MRKFLVVLDDSRECLNAMRFAAMRAAKT-GGGVEILSVIPPDEFNHWIGVGEVMREEARERIHAHFEVFAKWMRDRQGIEPKLVIREGEAVPEIIAQIESDTEIGVLVLGAGDDRKGPGPLVTQLSRSSGSLPVPITIVPGDLSKEKLEAIT
15545	GC_00000335	Core	Ph_gal_P63	3020	40	40	1	1	0.852831	0.988162	0.915522	COG0589	Nucleotide-binding universal stress protein, UspA family (UspA) (PDB:1JMV)	T	Signal transduction mechanisms	PF00582.28	Universal stress protein family									MRKFLVVLDDSRECLNAMRFAAMRAAKT-GGGVEILSVIPPDEFNHWIGVGEVMREEARERIHAHFEVFAKWMRDRQGVEPKLVIREGEAVPEIIAQIESDTEIGVLVLGAGDDRKGPGPLVTQLSRSSGSLPVPITIVPGDLSKEKLEAIT
15546	GC_00000335	Core	Ph_inh_210	358	40	40	1	1	0.852831	0.988162	0.915522	COG0589	Nucleotide-binding universal stress protein, UspA family (UspA) (PDB:1JMV)	T	Signal transduction mechanisms	PF00582.28	Universal stress protein family									MRKFLVVLDDSRECLNAMRFAAMRAAKT-GGGVEILSVIPPDEFNHWIGVGEVMREEARERIHAHFEVFAKWMRDRQGIEPKLVIREGEAVPEIIAQIESDTEIGVLVLGAGDDRKGPGPLVTQLSRSSGSLPVPITIVPGDLSKEKLEAIT
15547	GC_00000335	Core	Ph_inh_DSM17395	388	40	40	1	1	0.852831	0.988162	0.915522	COG0589	Nucleotide-binding universal stress protein, UspA family (UspA) (PDB:1JMV)	T	Signal transduction mechanisms	PF00582.28	Universal stress protein family									MRKFLVVLDDSRECLNAMRFAAMRAAKT-GGGVEILSVIPPDEFNHWIGVGEVMREEARERIHAHFEVFAKWMRDRQGIEPKLVIREGEAVPEIIAQIESDTEIGVLVLGAGDDRKGPGPLVTQLSRSSGSLPVPITIVPGDLSKEKLEAIT
15548	GC_00000335	Core	Ph_inh_P66	2904	40	40	1	1	0.852831	0.988162	0.915522	COG0589	Nucleotide-binding universal stress protein, UspA family (UspA) (PDB:1JMV)	T	Signal transduction mechanisms	PF00582.28	Universal stress protein family									MRKFLVVLDDSRECLNAMRFAAMRAAKT-GGGVEILSVIPPDEFNHWIGVGEVMREEARERIHAHFEVFAKWMRDRQGIEPKLVIREGEAVPEIIAQIESDTEIGVLVLGAGDDRKGPGPLVTQLSRSSGSLPVPITIVPGDLSKEKLEAIT
15549	GC_00000335	Core	Ph_inh_P70	353	40	40	1	1	0.852831	0.988162	0.915522	COG0589	Nucleotide-binding universal stress protein, UspA family (UspA) (PDB:1JMV)	T	Signal transduction mechanisms	PF00582.28	Universal stress protein family									MRKFLVVLDDSRECLNAMRFAAMRAAKT-GGGVEILSVIPPDEFNHWIGVGEVMREEARERIHAHFEVFAKWMRDRQGIEPKLVIREGEAVPEIIAQIESDTEIGVLVLGAGDDRKGPGPLVTQLSRSSGSLPVPITIVPGDLSKEKLEAIT
15550	GC_00000335	Core	Ph_pis_P18	302	40	40	1	1	0.852831	0.988162	0.915522	COG0589	Nucleotide-binding universal stress protein, UspA family (UspA) (PDB:1JMV)	T	Signal transduction mechanisms	PF00582.28	Universal stress protein family									MRKFLVVLDDSRECLNAMRFAAMRAAKT-GGGVEILSVIPPDEFNHWIGVGEVMREEARERIHAHFEVFAKWMRDRQGIEPKLVIREGEAVPEIIAQIESDTEIGVLVLGAGDDRKGPGPLVTQLSRSSGSLPVPITIVPGDLSKEKLEAIT
15551	GC_00000335	Core	Ph_pis_P36	311	40	40	1	1	0.852831	0.988162	0.915522	COG0589	Nucleotide-binding universal stress protein, UspA family (UspA) (PDB:1JMV)	T	Signal transduction mechanisms	PF00582.28	Universal stress protein family									MRKFLVVLDDSRECLNAMRFAAMRAAKT-GGGVEILSVIPPDEFNHWIGVGEVMREEARERIHAHFEVFAKWMRDRQGIEPKLVIREGEAVPEIIAQIESDTEIGVLVLGAGDDRKGPGPLVTQLSRSSGSLPVPITIVPGDLSKEKLEAIT
15552	GC_00000335	Core	Ph_por_P97	2858	40	40	1	1	0.852831	0.988162	0.915522	COG0589	Nucleotide-binding universal stress protein, UspA family (UspA) (PDB:1JMV)	T	Signal transduction mechanisms	PF00582.28	Universal stress protein family									MRKFLVVLDDSRECLNAMRFAAMRAAKT-GGGVEILSVIPPDEFNHWIGVGEVMREEARERIHAHFEVFAKWMRDRQGIEPKLVIREGEAVPEIIAQIDSDPEIGVLVLGAGDDRKGPGPLVTQLSRSSGSLPVPITIVPGDLSKEKLEAIT
15553	GC_00000335	Core	Ph_sp_LSS9	2932	40	40	1	1	0.852831	0.988162	0.915522	COG0589	Nucleotide-binding universal stress protein, UspA family (UspA) (PDB:1JMV)	T	Signal transduction mechanisms	PF00582.28	Universal stress protein family									MRKFLVVLDDSRECLNAMRFAAMRAAKT-GGGVEILSVIPPDEFNHWIGVGEVMREEARERIHAHFEVFAKWMRDRQGIEPKLVIREGEAVPEIIAQIESDTEIGVLVLGAGDDRKGPGPLVTQLSRSSGSLPVPITIVPGDLSKEKLEAIT
15554	GC_00000335	Core	Rh_cap_A12	3098	40	40	1	1	0.852831	0.988162	0.915522	COG0589	Nucleotide-binding universal stress protein, UspA family (UspA) (PDB:1JMV)	T	Signal transduction mechanisms	PF00582.28	Universal stress protein family									MRKFLVVLDQTRECLNAMRYAAMRAAHT-GGGVTILSVIPPDDYQHWIGVAEIMRAEARETITAHFEVFAKWMRDKQGVNPDLVIREGDPVTEIMALVREDPEIGVLVLGAGTEKSGPGPLVTQLSRSSGSLPIPLTIVPGDMSKERLESIT
15555	GC_00000335	Core	Rh_sp_CZR27	959	40	40	1	1	0.852831	0.988162	0.915522	COG0589	Nucleotide-binding universal stress protein, UspA family (UspA) (PDB:1JMV)	T	Signal transduction mechanisms	PF00582.28	Universal stress protein family									MRKFLVVLDDSRECLNAMRFAALRAAHT-GAGVQILSIIPPEEYQHWMGVADLMRTEARERIEAHFEVFAKWMRDRQGIDPELVIREGDPVQEILAQVKEDPSIGVLVLGASTEKSGPGPLVTQMSRNSGNLPIPITIVPGEMSKERLEAIT
15556	GC_00000335	Core	Rh_sp_LPB0142	2911	40	40	1	1	0.852831	0.988162	0.915522	COG0589	Nucleotide-binding universal stress protein, UspA family (UspA) (PDB:1JMV)	T	Signal transduction mechanisms	PF00582.28	Universal stress protein family									MRKFLVVLDDTRECLNAMRYAAMRAAHT-GGGVTILSVIPPEEYQHWIGVAEIMRQEARDRIEAHFEVFAKWMRDRQGVDPELVIREGEPANEILDVIRQDPEIGVLVLGAGTDKSGPGPLVTSMSRNSGSLPCPLTIVPGDMSKERLEEIT
15557	GC_00000335	Core	Rh_sph_241	811	40	40	1	1	0.852831	0.988162	0.915522	COG0589	Nucleotide-binding universal stress protein, UspA family (UspA) (PDB:1JMV)	T	Signal transduction mechanisms	PF00582.28	Universal stress protein family									#NAME?
15558	GC_00000335	Core	Rh_sph_ATCC17029	910	40	40	1	1	0.852831	0.988162	0.915522	COG0589	Nucleotide-binding universal stress protein, UspA family (UspA) (PDB:1JMV)	T	Signal transduction mechanisms	PF00582.28	Universal stress protein family									MRKFLVVLDDSRECLNAMRFAALRAAHT-GAGVQILSIIPPEEYQHWMGVSDLMRTEARERIEAHFEVFAKWMRDRQGIDPELVIREGDPVQEILAQVKEDPAIGVLVLGASTEKAGPGPLVTQMSRNSGNLPIPITIVPGEMSKERLEAIT
15559	GC_00000335	Core	Rh_sph_KD131	515	40	40	1	1	0.852831	0.988162	0.915522	COG0589	Nucleotide-binding universal stress protein, UspA family (UspA) (PDB:1JMV)	T	Signal transduction mechanisms	PF00582.28	Universal stress protein family									MRKFLVVLDDSRECLNAMRFAALRAAHT-GAGVQILSIIPPEEYQHWMGVSDLMRTEARERIEAHFEVFAKWMRDRQGIDPELVIREGDPVQEILAQVKEDPAIGVLVLGASTEKAGPGPLVTQMSRNSGNLPIPITIVPGEMSKERLEAIT
15560	GC_00000335	Core	Ro_den_FDAARGOS309	3518	40	40	1	1	0.852831	0.988162	0.915522	COG0589	Nucleotide-binding universal stress protein, UspA family (UspA) (PDB:1JMV)	T	Signal transduction mechanisms	PF00582.28	Universal stress protein family									MRKFLVVLDDSSECLNAMRFAAMRAART-GGGVQILSVIPPDEFNHWIGVGEVMREEARERIEVHFEVFAKWMRDRQGIDPELVIREGQAVDEIVAQIAEDTEIGVLVLGAGTGKKGPGPLVTQLTKNAGGLPIPITVVPGDLSKEKLEAIT
15561	GC_00000335	Core	Ro_lit_Och149	2949	40	40	1	1	0.852831	0.988162	0.915522	COG0589	Nucleotide-binding universal stress protein, UspA family (UspA) (PDB:1JMV)	T	Signal transduction mechanisms	PF00582.28	Universal stress protein family									MRKFLVVLDDSRECLNAMRFAAMRAART-GGGVEILAVIPPDDFNHWIGVGEVMREEARERIQVHFEVFAKWMRDRQGIDPELVIREGQAVDEIVAQIAEDTEIGVLVLGAGTDKKGPGPLVTQLTKNAGGLPIPITIVPGDLSKEKLEAIT
15562	GC_00000335	Core	Ro_pon_DSM106830	3036	40	40	1	1	0.852831	0.988162	0.915522	COG0589	Nucleotide-binding universal stress protein, UspA family (UspA) (PDB:1JMV)	T	Signal transduction mechanisms	PF00582.28	Universal stress protein family									MRKFLVILDDSRECLNAMRFAAMRAART-GGGVSILSIIPPDEFNHWIGVGEMMREEARERIEVHYEVFAKWMRDRQGIEPELIIREGQAVDEIMAQVREDESIGVLVLGAGSDKKGPGPLVTHLSRMAGGLPIPITIVPGDLSKEKLEAIT
15563	GC_00000335	Core	Ru_pom_DSS3	382	40	40	1	1	0.852831	0.988162	0.915522	COG0589	Nucleotide-binding universal stress protein, UspA family (UspA) (PDB:1JMV)	T	Signal transduction mechanisms	PF00582.28	Universal stress protein family									MRKFLVVLDDSRECLNAMRFAAMRAAHT-GGGVAILSIIPPDEFNHWIGVGEVMREEARERIHAHFEVFAKWMRDKQGVEPELVIREGEAVPEIIAHVQEDPEIGVLVLGAGTDKKGPGPLVSQLSRSSGSLPIPITIVPGDLSKEKLEAIT
15564	GC_00000335	Core	Ru_sp_AD91A	2374	40	40	1	1	0.852831	0.988162	0.915522	COG0589	Nucleotide-binding universal stress protein, UspA family (UspA) (PDB:1JMV)	T	Signal transduction mechanisms	PF00582.28	Universal stress protein family									MRKFLVVLDDSRECLNAMRFAAMRAAHT-GGGVTVLSVIPPDEFNHWIGVAETMREEARERIHAHFEVFAKWMRDKQNVEPELAIREGDPVTQIIEHVQSDPEIGVLVLGAGTDKKGPGPLVTQLTKNSGSLPIPITIVPGDLSKEKLEEIT
15565	GC_00000335	Core	Ru_sp_THAF33	285	40	40	1	1	0.852831	0.988162	0.915522	COG0589	Nucleotide-binding universal stress protein, UspA family (UspA) (PDB:1JMV)	T	Signal transduction mechanisms	PF00582.28	Universal stress protein family									MRKFLVVLDDSRECLNAMRFAAMRAAHT-GGGVTVLSVIPPDEFNHWIGVAETMREEARERIHAHFEVFAKWMRDKQNVEPELAIREGDPVAQIIEHVQSDPEIGVLVLGAGTDKKGPGPLVTQLTKNSGSLPIPITIVPGNLSKEKLEEIT
15566	GC_00000335	Core	Ru_sp_TM1040	3760	40	40	1	1	0.852831	0.988162	0.915522	COG0589	Nucleotide-binding universal stress protein, UspA family (UspA) (PDB:1JMV)	T	Signal transduction mechanisms	PF00582.28	Universal stress protein family									MRKFLVVLDDSRECLNAMRFAAMRAANT-GGGVVILSVIPPDEFNHWIGVGEVMREEARERIHAHFEVFAKWMRDRQGVDPELVIREGDTVPEILAQIEADPEVGVLVLGAASDRKGPGPIVTQLTRTAGTLPFPITIVPGDMSKERLEAIT
15567	GC_00000336	Core	D_shi_DFL12	2168	40	40	1	1	0.786749	0.879152	0.830388	COG1286	Colicin V production accessory protein CvpA, regulator of purF expression and biofilm formation (CvpA) (PUBMED:27795353)	F|M	Nucleotide transport and metabolism|Cell wall/membrane/envelope biogenesis	PF02674.18	Colicin V production protein	K03558	membrane protein required for colicin V production							MDGFTLVDGIVAGVIVISALLAFSRGLVREVMAIAGWIAAAIVAFLFAGDVEPLIKELPYVGPILQDSCELAIIAAFAGVFAVTLIVVSVFTPLFSGLIHRTALGGVDQGLGFLFGAVRGILLVAVALLAYERIMVSDSMAMVEDSRSAEVFGSLTTQIEAQIPEDATGWIVGRYEELVGNCGA-------------------------------
15568	GC_00000336	Core	J_sp_CCS1	1731	40	40	1	1	0.786749	0.879152	0.830388	COG1286	Colicin V production accessory protein CvpA, regulator of purF expression and biofilm formation (CvpA) (PUBMED:27795353)	F|M	Nucleotide transport and metabolism|Cell wall/membrane/envelope biogenesis	PF02674.18	Colicin V production protein	K03558	membrane protein required for colicin V production							MDGFTIFDGVVGGVIVISAILAYARGFVREIMSILGWVAAAFIAFIFAPNAVPLISEIPYLGDFIGDSQELGILAAFGIVFIVALVIVSIFTPLFSTVVQRSALGGIDAGLGFLFGVARGVLLVVVALIAYERIVGDEPIAAISDSRSAAVFANMQDTIEAQIPSDVPGWILERYETLVDGSEPAVVAE--------------------------
15569	GC_00000336	Core	L_aqu_R2C4	913	40	40	1	1	0.786749	0.879152	0.830388	COG1286	Colicin V production accessory protein CvpA, regulator of purF expression and biofilm formation (CvpA) (PUBMED:27795353)	F|M	Nucleotide transport and metabolism|Cell wall/membrane/envelope biogenesis	PF02674.18	Colicin V production protein	K03558	membrane protein required for colicin V production							MEGFTIIDGVVALVIVVSALLAYSRGFVREAMAIAGWIAAGILAFIFAPQVEPLMAEIPVIGEFIADSCELSIIAAFAAVFALALIVVSFFTPLFSTLVQRSALGGVDQGAGFFFGVLRGILLVAIAFFLYAVVMTGQSFTVVDESRSAVVFERMIGKIEERNPEQALGWVTQQYEALIGSCGQ-------------------------------
15570	GC_00000336	Core	L_met_DSM14336	2239	40	40	1	1	0.786749	0.879152	0.830388	COG1286	Colicin V production accessory protein CvpA, regulator of purF expression and biofilm formation (CvpA) (PUBMED:27795353)	F|M	Nucleotide transport and metabolism|Cell wall/membrane/envelope biogenesis	PF02674.18	Colicin V production protein	K03558	membrane protein required for colicin V production							MEGFTIIDGVVALVIVVSALLAYSRGFVREAMAIAGWIAAGVLAFIFAPQVEPLMAEIPVIGEFIADSCELSIIAAFAAVFALALIVVSFFTPLFSTLVQRSALGGLDQGTGFFFGVLRGILLVAIAFFLYNVVMTGQSFTIVDESRSAAVFERLIGKIEERNPEQALGWVTTQYEALIGSCGQ-------------------------------
15571	GC_00000336	Core	L_sp_NJS201	1516	40	40	1	1	0.786749	0.879152	0.830388	COG1286	Colicin V production accessory protein CvpA, regulator of purF expression and biofilm formation (CvpA) (PUBMED:27795353)	F|M	Nucleotide transport and metabolism|Cell wall/membrane/envelope biogenesis	PF02674.18	Colicin V production protein	K03558	membrane protein required for colicin V production							MEGFTIIDGVVALVIVVSALLAYSRGFVREAMAIAGWIAAGVLAFIFAPQVEPLMAEIPVIGEFIADSCELSIIAAFAAVFALALIVVSFFTPLFSTLVQRSALGGLDQGAGFFFGVLRGILLVAIAFFLYNVVMTGQSFTIVDESRSAEVFERLIGKIEDRNPEQALGWVTEQYEALIGSCGQ-------------------------------
15572	GC_00000336	Core	L_sp_NJS204	2517	40	40	1	1	0.786749	0.879152	0.830388	COG1286	Colicin V production accessory protein CvpA, regulator of purF expression and biofilm formation (CvpA) (PUBMED:27795353)	F|M	Nucleotide transport and metabolism|Cell wall/membrane/envelope biogenesis	PF02674.18	Colicin V production protein	K03558	membrane protein required for colicin V production							MEGFTIIDGVVALVIVVSALLAYSRGFVREAMAIAGWIAAGVLAFIFAPQVEPLMAEIPVIGEFIADSCELSIIAAFAAVFALALIVVSFFTPLFSTLVQRSALGGLDQGTGFFFGVLRGILLVAIAFFLYNVVMTGQSFTIVDESRSAEVFERLIGKIEDRNPEQALGWVTEQYEALIGSCGQ-------------------------------
15573	GC_00000336	Core	O_ant_307	2238	40	40	1	1	0.786749	0.879152	0.830388	COG1286	Colicin V production accessory protein CvpA, regulator of purF expression and biofilm formation (CvpA) (PUBMED:27795353)	F|M	Nucleotide transport and metabolism|Cell wall/membrane/envelope biogenesis	PF02674.18	Colicin V production protein	K03558	membrane protein required for colicin V production							-MGFTIIDGVVAIVIILSALLAYSRGFVREALAIIGWIVATIMAFVFADQVTPLVRQIPVVGDFIGDSCELSVIAAFAAVFAVVLVIVSIFTPLFSSLIQRSVLGGIDQGLGFLFGALRGILLVAVAFFVYQTVLETQNIEMVENSRAITVFSKMTGSIEQRDPEAALGWITTQYEQLVGECGNPV--------ADVEPTVPAEN----------
15574	GC_00000336	Core	O_arc_238	3275	40	40	1	1	0.786749	0.879152	0.830388	COG1286	Colicin V production accessory protein CvpA, regulator of purF expression and biofilm formation (CvpA) (PUBMED:27795353)	F|M	Nucleotide transport and metabolism|Cell wall/membrane/envelope biogenesis	PF02674.18	Colicin V production protein	K03558	membrane protein required for colicin V production							MGDFTIIDGVVAIVIILSALLAYSRGLVREALAIVGWIVATVMAFVFADQVTPLVRQIPVVGDFIGDSCELSVIAAFAAVFAVVLVIVSIFTPLFSSLIQRSVLGGIDQGLGFLFGALRGILLVAVAFFVYQTVLEAQDIEMVENSRAIAVFSKMTGSIEQRDPEAALGWITTQYEQLVGECGDPQ--------TDVTPTVPADN----------
15575	GC_00000336	Core	O_sp_SW4	1978	40	40	1	1	0.786749	0.879152	0.830388	COG1286	Colicin V production accessory protein CvpA, regulator of purF expression and biofilm formation (CvpA) (PUBMED:27795353)	F|M	Nucleotide transport and metabolism|Cell wall/membrane/envelope biogenesis	PF02674.18	Colicin V production protein	K03558	membrane protein required for colicin V production							MDSFTLIDGVVAIIIVLSALLAYSRGFVREAMAIAGWIGATILAFIFADQVQPLIRQIPVVGDFIGDSCELSIIAAFAAVFAVALVVFSIFTPLFSSLVQRSALGGLDQGVGFLFGVLRGVLLVAVAFFVYETVLTAQDIAMVEDSRAKAVFARMTGQIGDRDPEAALGWITTQYEQLVGGCGAAQ-----------------------------
15576	GC_00000336	Core	O_tem_SB1	1987	40	40	1	1	0.786749	0.879152	0.830388	COG1286	Colicin V production accessory protein CvpA, regulator of purF expression and biofilm formation (CvpA) (PUBMED:27795353)	F|M	Nucleotide transport and metabolism|Cell wall/membrane/envelope biogenesis	PF02674.18	Colicin V production protein	K03558	membrane protein required for colicin V production							MGDFTIIDGVVAIVIILSALLAYSRGFVREALAIMGWIVATVMAFIFADQVTPLVRQIPVVGDFIGDSCELSVIAAFAAVFAVVLVIVSIFTPLFSSLIQRSVLGGLDQGLGFLFGALRGILLVAVAFFVYSTVLQSQNIPMVENSRAIAVFSNMTGSIEERDPEAALGWITTQYEQLVGECGEPV--------EEVE-AAPAEN----------
15577	GC_00000336	Core	Pa_ami_JCM7686	2045	40	40	1	1	0.786749	0.879152	0.830388	COG1286	Colicin V production accessory protein CvpA, regulator of purF expression and biofilm formation (CvpA) (PUBMED:27795353)	F|M	Nucleotide transport and metabolism|Cell wall/membrane/envelope biogenesis	PF02674.18	Colicin V production protein	K03558	membrane protein required for colicin V production							MDGFTIIDGVVAAVIILSAILAYARGFVRESLAILGWIAAAVLAFIFAPTVRPMVAQVPGLNKFLADSCELATIAGFAVVFAIALVIFSVITPLFSSVVQRSALGGVDQGVGFLFGVARGVLLVAVAFIVYDRVAT--PVAMVDSSRSAQVFHRVTSQMDQQIPQDAPGWIVNRYEQMVRTCGTTGTTVTPSTATPASTQTPAQTPAGETAPATT
15578	GC_00000336	Core	Pa_den_ATCC19367	3959	40	40	1	1	0.786749	0.879152	0.830388	COG1286	Colicin V production accessory protein CvpA, regulator of purF expression and biofilm formation (CvpA) (PUBMED:27795353)	F|M	Nucleotide transport and metabolism|Cell wall/membrane/envelope biogenesis	PF02674.18	Colicin V production protein	K03558	membrane protein required for colicin V production							MDGFTIIDGIVAAVIILSAILAYARGFVRESLAILGWIGAAVLAFIFAPTVRPMVAQVPGLNKFLADSCELATIAGFAAVFALALVLFSIITPLFSSVVQRSALGGVDQGMGFLFGVARGILLVAIAFIVYDRVMATQPVAVVENSRSAQVFERMRGQMDQQIPQDAPGWVVSRYEQLVRSCVPSG--------QPVDAQTPAPTPAAPAN----
15579	GC_00000336	Core	Pa_pan_DSM2944	3047	40	40	1	1	0.786749	0.879152	0.830388	COG1286	Colicin V production accessory protein CvpA, regulator of purF expression and biofilm formation (CvpA) (PUBMED:27795353)	F|M	Nucleotide transport and metabolism|Cell wall/membrane/envelope biogenesis	PF02674.18	Colicin V production protein	K03558	membrane protein required for colicin V production							MDGFTIIDGIVAAVIILSAILAYARGFVRESLAILGWIGAAVLAFIFAPTVRPMVAQVPGLNKFLADSCELATIAGFAAVFALALVLFSIITPLFSSVVQRSALGGVDQGMGFLFGVARGILLVAIAFIVYDRVMASQPVAVVDNSRSAQVFERMRGQMDQQIPQDAPGWVVSRYEQLVRSCAPTG--------QPVDAQTPTPAPAAPAN----
15580	GC_00000336	Core	Pa_sp_Arc7R13	2107	40	40	1	1	0.786749	0.879152	0.830388	COG1286	Colicin V production accessory protein CvpA, regulator of purF expression and biofilm formation (CvpA) (PUBMED:27795353)	F|M	Nucleotide transport and metabolism|Cell wall/membrane/envelope biogenesis	PF02674.18	Colicin V production protein	K03558	membrane protein required for colicin V production							MDGFTIIDAVVAAVIILSAILAWSRGFVRESLAILGWIGAAVLAFLFAPTVRPMVAQLPVLDRFMGDSCELATIAGFAVVFALALVIFSIITPLFSSVVQRSALGGVDQGMGFLFGVARGILLVAIAFIVYDRVMTTQDVPMVENSRSAQVFERMRGQMDDQIPTDAPGWIVTRYEQMVMGCTATG--------TPVTTEAPA------AN----
15581	GC_00000336	Core	Pa_sp_BM15	187	40	40	1	1	0.786749	0.879152	0.830388	COG1286	Colicin V production accessory protein CvpA, regulator of purF expression and biofilm formation (CvpA) (PUBMED:27795353)	F|M	Nucleotide transport and metabolism|Cell wall/membrane/envelope biogenesis	PF02674.18	Colicin V production protein	K03558	membrane protein required for colicin V production							MDGFTLIDGIVAAVIILSAILAYSRGFVRESLAILGWIGAAILAFLFAATMRPLIAQIPFLRDFLGDNCELSMIAGFAVVFALALVVFSIITPLFSSVVQRSALGGVDQGMGFLFGVARGVLLVAVAFIIYDRVITTEGVTMVDNSRSAQVFARLGNQMNDSLPDDAPGWIESRYEQLVGSCGGTA--------TEVDATQTPPA----SN----
15582	GC_00000336	Core	Ph_gal_DSM26640	2349	40	40	1	1	0.786749	0.879152	0.830388	COG1286	Colicin V production accessory protein CvpA, regulator of purF expression and biofilm formation (CvpA) (PUBMED:27795353)	F|M	Nucleotide transport and metabolism|Cell wall/membrane/envelope biogenesis	PF02674.18	Colicin V production protein	K03558	membrane protein required for colicin V production							MEGFTIIDGVVALVIVVSALLAYSRGFVREAMAIAGWIAAAILAFLFAPQVEPLMAEIPVIGEFIADSCELSIIAAFAAVFALALIVVSFFTPLFSSLVQRSALGGLDQGIGFFFGVLRGILLVAIAFFLYNVVMTGQSFTMVDESRSAVVFERMIGKIEDRNPEQALGWVTTQYESLIGSCEK-------------------------------
15583	GC_00000336	Core	Ph_gal_P11	2347	40	40	1	1	0.786749	0.879152	0.830388	COG1286	Colicin V production accessory protein CvpA, regulator of purF expression and biofilm formation (CvpA) (PUBMED:27795353)	F|M	Nucleotide transport and metabolism|Cell wall/membrane/envelope biogenesis	PF02674.18	Colicin V production protein	K03558	membrane protein required for colicin V production							MEGFTIIDGVVALVIVVSALLAYSRGFVREAMAIAGWIAAAILAFLFAPQVEPLMAEIPVIGEFIADSCELSIIAAFAAVFALALIVVSFFTPLFSSLVQRSALGGLDQGIGFFFGVLRGILLVAIAFFLYNVVMTGQSFTMVDESRSAVVFERMIGKIEDRNPEQALGWVTTQYESLIGSCEK-------------------------------
15584	GC_00000336	Core	Ph_gal_P128	2190	40	40	1	1	0.786749	0.879152	0.830388	COG1286	Colicin V production accessory protein CvpA, regulator of purF expression and biofilm formation (CvpA) (PUBMED:27795353)	F|M	Nucleotide transport and metabolism|Cell wall/membrane/envelope biogenesis	PF02674.18	Colicin V production protein	K03558	membrane protein required for colicin V production							MEGFTIIDGVVALVIVVSALLAYSRGFVREAMAIAGWIAAAILAFLFAPQVEPLMAEIPVIGEFIADSCELSIIAAFAAVFALALIVVSFFTPLFSSLVQRSALGGLDQGIGFFFGVLRGILLVAIAFFLYNVVMTGQSFTMVDESRSAVVFERMIGKIEDRNPEQALGWVTTQYESLIGSCEK-------------------------------
15585	GC_00000336	Core	Ph_gal_P63	2345	40	40	1	1	0.786749	0.879152	0.830388	COG1286	Colicin V production accessory protein CvpA, regulator of purF expression and biofilm formation (CvpA) (PUBMED:27795353)	F|M	Nucleotide transport and metabolism|Cell wall/membrane/envelope biogenesis	PF02674.18	Colicin V production protein	K03558	membrane protein required for colicin V production							MEGFTIIDGVVALVIVVSALLAYSRGFVREAMAIAGWIAAAILAFLFAPQVEPLMAEIPVIGEFIADSCELSIIAAFAAVFALALIVVSFFTPLFSSLVQRSALGGLDQGIGFFFGVLRGILLVAIAFFLYNVVMTGQSFTMVDESRSAVVFERMIGKIEDRNPEQALGWVTTQYESLIGSCEK-------------------------------
15586	GC_00000336	Core	Ph_inh_210	1082	40	40	1	1	0.786749	0.879152	0.830388	COG1286	Colicin V production accessory protein CvpA, regulator of purF expression and biofilm formation (CvpA) (PUBMED:27795353)	F|M	Nucleotide transport and metabolism|Cell wall/membrane/envelope biogenesis	PF02674.18	Colicin V production protein	K03558	membrane protein required for colicin V production							MEGFTIIDGVVALVIVVSALLAYSRGFVREAMAIAGWIAAAILAFLFAPQVEPLMAEIPVIGEFIADSCELSIIAAFAAVFALALIVVSFFTPLFSSLVQRSALGGLDQGIGFFFGVLRGILLVAIAFFLYNVVMTGQSFTMVDESRSAVVFERMIGKIEDRNPEQALGWVTTQYESLIGSCEK-------------------------------
15587	GC_00000336	Core	Ph_inh_DSM17395	1065	40	40	1	1	0.786749	0.879152	0.830388	COG1286	Colicin V production accessory protein CvpA, regulator of purF expression and biofilm formation (CvpA) (PUBMED:27795353)	F|M	Nucleotide transport and metabolism|Cell wall/membrane/envelope biogenesis	PF02674.18	Colicin V production protein	K03558	membrane protein required for colicin V production							MEGFTIIDGVVALVIVVSALLAYSRGFVREAMAIAGWIAAAILAFLFAPQVEPLMAEIPVIGEFIADSCELSIIAAFAAVFALALIVVSFFTPLFSSLVQRSALGGLDQGIGFFFGVLRGILLVAIAFFLYNVVMTGQSFTMVDESRSAVVFERMIGKIEDRNPEQALGWVTTQYESLIGSCEK-------------------------------
15588	GC_00000336	Core	Ph_inh_P66	2221	40	40	1	1	0.786749	0.879152	0.830388	COG1286	Colicin V production accessory protein CvpA, regulator of purF expression and biofilm formation (CvpA) (PUBMED:27795353)	F|M	Nucleotide transport and metabolism|Cell wall/membrane/envelope biogenesis	PF02674.18	Colicin V production protein	K03558	membrane protein required for colicin V production							MEGFTIIDGVVALVIVVSALLAYSRGFVREAMAIAGWIAAAILAFLFAPQVEPLMAEIPVIGEFIADSCELSIIAAFAAVFALALIVVSFFTPLFSSLVQRSALGGLDQGIGFFFGVLRGILLVAIAFFLYNVVMTGQSFTMVDESRSAVVFERMIGKIEDRNPEQALGWVTTQYESLIGSCEK-------------------------------
15589	GC_00000336	Core	Ph_inh_P70	1042	40	40	1	1	0.786749	0.879152	0.830388	COG1286	Colicin V production accessory protein CvpA, regulator of purF expression and biofilm formation (CvpA) (PUBMED:27795353)	F|M	Nucleotide transport and metabolism|Cell wall/membrane/envelope biogenesis	PF02674.18	Colicin V production protein	K03558	membrane protein required for colicin V production							MEGFTIIDGVVALVIVVSALLAYSRGFVREAMAIAGWIAAAILAFLFAPQVEPLMAEIPVIGEFIADSCELSIIAAFAAVFALALIVVSFFTPLFSSLVQRSALGGLDQGIGFFFGVLRGILLVAIAFFLYNVVMTGQSFTMVDESRSAVVFERMIGKIEDRNPEQALGWVTTQYESLIGSCEK-------------------------------
15590	GC_00000336	Core	Ph_pis_P18	963	40	40	1	1	0.786749	0.879152	0.830388	COG1286	Colicin V production accessory protein CvpA, regulator of purF expression and biofilm formation (CvpA) (PUBMED:27795353)	F|M	Nucleotide transport and metabolism|Cell wall/membrane/envelope biogenesis	PF02674.18	Colicin V production protein	K03558	membrane protein required for colicin V production							MEGFTIIDGVVALVIVVSALLAYSRGFVREAMAIAGWIAAAILAFLFAPQVEPLMAEIPVIGEFIADSCELSIIAAFAAVFALALIVVSFFTPLFSSLVQRSALGGLDQGIGFFFGVLRGILLVAIAFFLYNVVMTGQSFTIVDESRSAVVFERMIGKIEDRNPEQALGWVTTQYESLIGACEK-------------------------------
15591	GC_00000336	Core	Ph_pis_P36	973	40	40	1	1	0.786749	0.879152	0.830388	COG1286	Colicin V production accessory protein CvpA, regulator of purF expression and biofilm formation (CvpA) (PUBMED:27795353)	F|M	Nucleotide transport and metabolism|Cell wall/membrane/envelope biogenesis	PF02674.18	Colicin V production protein	K03558	membrane protein required for colicin V production							MEGFTIIDGVVALVIVVSALLAYSRGFVREAMAIAGWIAAAILAFLFAPQVEPLMAEIPVIGEFIADSCELSIIAAFAAVFALALIVVSFFTPLFSSLVQRSALGGLDQGIGFFFGVLRGILLVAIAFFLYNVVMTGQSFTIVDESRSAVVFERMIGKIEDRNPEQALGWVTTQYESLIGACEK-------------------------------
15592	GC_00000336	Core	Ph_por_P97	1018	40	40	1	1	0.786749	0.879152	0.830388	COG1286	Colicin V production accessory protein CvpA, regulator of purF expression and biofilm formation (CvpA) (PUBMED:27795353)	F|M	Nucleotide transport and metabolism|Cell wall/membrane/envelope biogenesis	PF02674.18	Colicin V production protein	K03558	membrane protein required for colicin V production							MEGFTIIDGVVALVIVVSALLAYSRGFVREAMAIAGWIAAAILAFLFAPQVEPLMAEIPVIGEFIADSCELSIIAAFAAVFALALIVVSFFTPLFSSLVQRSALGGLDQGIGFFFGVLRGILLVAIAFFLYNVVMTGQSFTIVDESRSAVVFERMIGKIEDRNPEQALGWVTAQYESLIGSCGE-------------------------------
15593	GC_00000336	Core	Ph_sp_LSS9	227	40	40	1	1	0.786749	0.879152	0.830388	COG1286	Colicin V production accessory protein CvpA, regulator of purF expression and biofilm formation (CvpA) (PUBMED:27795353)	F|M	Nucleotide transport and metabolism|Cell wall/membrane/envelope biogenesis	PF02674.18	Colicin V production protein	K03558	membrane protein required for colicin V production							MEGFTIIDGVVALVIVVSALLAYSRGFVREAMAIAGWIAAAILAFLFAPQVEPLMAEIPVIGEFIADSCELSIIAAFAAVFALALIVVSFFTPLFSSLVQRSALGGLDQGIGFFFGVLRGILLVAIAFFLYNVVMTGQSFTIVDESRSAVVFERMIGKIEDRNPEQALGWVTTQYESLIGACEK-------------------------------
15594	GC_00000336	Core	Rh_cap_A12	1125	40	40	1	1	0.786749	0.879152	0.830388	COG1286	Colicin V production accessory protein CvpA, regulator of purF expression and biofilm formation (CvpA) (PUBMED:27795353)	F|M	Nucleotide transport and metabolism|Cell wall/membrane/envelope biogenesis	PF02674.18	Colicin V production protein	K03558	membrane protein required for colicin V production							MEGFTIVDAIVAITIILSAILAYSRGFVREGLAIMGWIGAAVLAYTFADAAKPLIAQLPVLNKFLADSCELATIGGFAAVFALSLVLFSILTPLFATLVQRSVLGGLDQGLGFLFGVARGVILVAVAFVVYDKLVTAQAMPVVDNSRAAKVFSKLSGQMDDTMPDDAPGWIVARYETLVAKCTPAAETVLPGGVTPPATN---------------
15595	GC_00000336	Core	Rh_sp_CZR27	1174	40	40	1	1	0.786749	0.879152	0.830388	COG1286	Colicin V production accessory protein CvpA, regulator of purF expression and biofilm formation (CvpA) (PUBMED:27795353)	F|M	Nucleotide transport and metabolism|Cell wall/membrane/envelope biogenesis	PF02674.18	Colicin V production protein	K03558	membrane protein required for colicin V production							MEGFTIIDAVVAAVIVLSAILAYSRGVVREFMAIAGWIGAAVLAFVFAPQAQPLIKEVPVLGDFLGDSCELAIIASFAAVFALGLVLMSLFTPLFSSAIRNSALGGLDQSLGFLFGVLRGVVLVAVALIVYDRAVASDTIPMVDNSRSAKIFASFQQNIDRSIPTDAPGWIVARYEQLVGSCAAPQG-------ETPAPAAPAAPAPAPAN----
15596	GC_00000336	Core	Rh_sp_LPB0142	2092	40	40	1	1	0.786749	0.879152	0.830388	COG1286	Colicin V production accessory protein CvpA, regulator of purF expression and biofilm formation (CvpA) (PUBMED:27795353)	F|M	Nucleotide transport and metabolism|Cell wall/membrane/envelope biogenesis	PF02674.18	Colicin V production protein	K03558	membrane protein required for colicin V production							MDGFTIIDAIVAIVIILSAILAYSRGFVREGLAIAGWVAAAVVAYIFADAARPLIAQLPVLNKFLADSCELATIGGFAAVFALALVVFSILTPLFASAVQRSALGGLDQGLGFLFGVLRGVVLVAVAFVVYDRVVVSDAIPVVEASRSAKVFSRMSGQMDETMPADAPGWIVARYEQLVSKCVAPA--------VPATPAATPAPTTAPAN----
15597	GC_00000336	Core	Rh_sph_241	1066	40	40	1	1	0.786749	0.879152	0.830388	COG1286	Colicin V production accessory protein CvpA, regulator of purF expression and biofilm formation (CvpA) (PUBMED:27795353)	F|M	Nucleotide transport and metabolism|Cell wall/membrane/envelope biogenesis	PF02674.18	Colicin V production protein	K03558	membrane protein required for colicin V production							MEGFTIIDAVVAAVIVLSAILAYSRGLVREVMAIAGWIAAAVLAFVFAAQAQPLIKEVPVVGDFLGDSCELSIIAAFAAVFALGLVLLSLFTPLFSSAIRNSALGGLDQSLGFLFGVLRGVVLVAVALIVYDRAVASETIPMVDNSRSARVFASFQENIDQSIPSDAPGWIVARYEQLVSSCALPAT-------QAPAPTTPATPAPAPAN----
15598	GC_00000336	Core	Rh_sph_ATCC17029	1145	40	40	1	1	0.786749	0.879152	0.830388	COG1286	Colicin V production accessory protein CvpA, regulator of purF expression and biofilm formation (CvpA) (PUBMED:27795353)	F|M	Nucleotide transport and metabolism|Cell wall/membrane/envelope biogenesis	PF02674.18	Colicin V production protein	K03558	membrane protein required for colicin V production							MEGFTIIDAVVAAVIVLSAILAYSRGLVREVMAIAGWIAAAVLAFVFAAQAQPLIKEVPVVGDFLGDSCELSIIAAFAAVFALGLVLLSLFTPLFSSAIRNSALGGLDQSLGFLFGVLRGVVLVAVALIVYDRAVASETIPMVDNSRSARVFASFQENIDQSIPSDAPGWIVARYEQLVSSCALPAT-------QAPAPTTPATPAPAPAN----
15599	GC_00000336	Core	Rh_sph_KD131	750	40	40	1	1	0.786749	0.879152	0.830388	COG1286	Colicin V production accessory protein CvpA, regulator of purF expression and biofilm formation (CvpA) (PUBMED:27795353)	F|M	Nucleotide transport and metabolism|Cell wall/membrane/envelope biogenesis	PF02674.18	Colicin V production protein	K03558	membrane protein required for colicin V production							MEGFTIIDAVVAAVIVLSAILAYSRGLVREVMAIAGWIAAAVLAFVFAAQAQPLIKEVPVVGDFLGDSCELSIIAAFAAVFALGLVLLSLFTPLFSSAIRNSALGGLDQSLGFLFGVLRGVVLVAVALIVYDRAVASETIPMVDNSRSARVFASFQENIDQSIPSDAPGWIVARYEQLVSSCTLPAT-------QAPAPTTPATPAPAPAN----
15600	GC_00000336	Core	Ro_den_FDAARGOS309	1062	40	40	1	1	0.786749	0.879152	0.830388	COG1286	Colicin V production accessory protein CvpA, regulator of purF expression and biofilm formation (CvpA) (PUBMED:27795353)	F|M	Nucleotide transport and metabolism|Cell wall/membrane/envelope biogenesis	PF02674.18	Colicin V production protein	K03558	membrane protein required for colicin V production							MENFTMIDGVVALVIVISALLAYSRGVVREIMAIVGWVAAAILGFMFAPQVEPLIREVPVVGEFLADSCELSIIGAFAAVFAVALIVVSLFTPLFSSVIQRSALSGVDQGLGFLFGVARGVLLVAVGFFVYNTVVTGESYTVVDNSRSAAVFSQLSDDIEGAEPEQALGWITGQYEALVSNCGQ-------------------------------
15601	GC_00000336	Core	Ro_lit_Och149	2372	40	40	1	1	0.786749	0.879152	0.830388	COG1286	Colicin V production accessory protein CvpA, regulator of purF expression and biofilm formation (CvpA) (PUBMED:27795353)	F|M	Nucleotide transport and metabolism|Cell wall/membrane/envelope biogenesis	PF02674.18	Colicin V production protein	K03558	membrane protein required for colicin V production							MENFTMIDGVVALVIVISALLAYSRGVVREIMAIVGWVAAAILGFMFAPQVEPMVREVPVVGEFLADSCELSIIGAFAAVFAVSLIIVSLFTPLFSSVIQRSALSGVDQGLGFLFGVARGVLLVAVGFFVYNTVVTGESYTIVDNSRSAAVFSQLTDEIEGAEPEQALGWITGQYEALVSNCGQ-------------------------------
15602	GC_00000336	Core	Ro_pon_DSM106830	1362	40	40	1	1	0.786749	0.879152	0.830388	COG1286	Colicin V production accessory protein CvpA, regulator of purF expression and biofilm formation (CvpA) (PUBMED:27795353)	F|M	Nucleotide transport and metabolism|Cell wall/membrane/envelope biogenesis	PF02674.18	Colicin V production protein	K03558	membrane protein required for colicin V production							MEGFTIIDGAVALVIVVSALLAYGRGLVRELMAIVGWIAAAILGFMFAPQVEPLVRELPVVGEFLADSCELSVIGAFAAVFAVALIVVSLFTPLFSSVIQRSAIGGVDQGLGFLFGVVRGVLLVAVAFFVYETVVTGETYSVVDESRSAVVFAQMADQIENSEPEQALGWITQQYESLVGACGS-------------------------------
15603	GC_00000336	Core	Ru_pom_DSS3	2697	40	40	1	1	0.786749	0.879152	0.830388	COG1286	Colicin V production accessory protein CvpA, regulator of purF expression and biofilm formation (CvpA) (PUBMED:27795353)	F|M	Nucleotide transport and metabolism|Cell wall/membrane/envelope biogenesis	PF02674.18	Colicin V production protein	K03558	membrane protein required for colicin V production							MEGFTIIDGVVALIIVLSALLAYARGFVREAMAIAGWIAAAVLAFLFAPKAMPLIRELPVVGEFLTDSCELSVIAAFAAVFALALVVVSFFTPLFSSLVQRSALGGLDQALGFIFGVARGVLLVAIAFFVYDTVMTGQNFTIVDESRSAQVFARMTGKIEEQNPEAALGWVTQQYEGLVGTCAQ-------------------------------
15604	GC_00000336	Core	Ru_sp_AD91A	833	40	40	1	1	0.786749	0.879152	0.830388	COG1286	Colicin V production accessory protein CvpA, regulator of purF expression and biofilm formation (CvpA) (PUBMED:27795353)	F|M	Nucleotide transport and metabolism|Cell wall/membrane/envelope biogenesis	PF02674.18	Colicin V production protein	K03558	membrane protein required for colicin V production							MEGFTIIDGVVALIIVLSGLLAYSRGFMREVLAIAGWVAAAVLAFIFAPQAVPLVKEIPVVGDFLRDSCELSVITGFAAVFAVALIVVSIFTPLFSSLVQRSALGGLDQALGLFFGIARGILLVAIAFFVYDTVMTGQSYTIVDESRSAKVFEQFSSQIEEQNPEAALGWVTAQYEELVASCTAGN--------EQPATTAPADG----------
15605	GC_00000336	Core	Ru_sp_THAF33	1692	40	40	1	1	0.786749	0.879152	0.830388	COG1286	Colicin V production accessory protein CvpA, regulator of purF expression and biofilm formation (CvpA) (PUBMED:27795353)	F|M	Nucleotide transport and metabolism|Cell wall/membrane/envelope biogenesis	PF02674.18	Colicin V production protein	K03558	membrane protein required for colicin V production							MEGFTIIDGVVALIIVLSGLLAYSRGFMREVLAIAGWVAAAVLAFIFAPQAVPLVKEIPVVGDFLRDSCELSVITGFAAVFALALIVVSIFTPLFSSLVQRSALGGLDQALGLFFGIARGILLVAIAFFVYDTVMTGQSYTIVDESRSAKVFEQFSSQIEEQNPEAALGWVTAQYEELVASCTAGN--------EQPETTAPADG----------
15606	GC_00000336	Core	Ru_sp_TM1040	1806	40	40	1	1	0.786749	0.879152	0.830388	COG1286	Colicin V production accessory protein CvpA, regulator of purF expression and biofilm formation (CvpA) (PUBMED:27795353)	F|M	Nucleotide transport and metabolism|Cell wall/membrane/envelope biogenesis	PF02674.18	Colicin V production protein	K03558	membrane protein required for colicin V production							MEGFTIIDGAVALVIVVSALLAYARGFVREVMAIIGWVAAGVLAYMFAPQAEPLMAEIPVVGDFIADSCELSMIAAFFAVFAIALIVVSFFTPLLAGLVQRSALGGLDNGAGFFFGVLRGILLVVIGFFVYNVIMTGQSFTIVDESRSAAVFNQVIGKVEEQNPEQALGWVTQKYEELIASCGI-------------------------------
15607	GC_00000337	Core	D_shi_DFL12	3352	40	40	1	1	0.863569	0.996943	0.925475	COG0115	Branched-chain amino acid aminotransferase/4-amino-4-deoxychorismate lyase (IlvE) (PDB:1A3G)	E|H	Amino acid transport and metabolism|Coenzyme transport and metabolism	PF01063.21	Amino-transferase class IV	K00826	branched-chain amino acid aminotransferase [EC:2.6.1.42]	M00019|M00570|M00036|M00119	Pathway modules; Amino acid metabolism; Branched-chain amino acid metabolism|Pathway modules; Amino acid metabolism; Branched-chain amino acid metabolism|Pathway modules; Amino acid metabolism; Branched-chain amino acid metabolism|Pathway modules; Metabolism of cofactors and vitamins; Cofactor and vitamin metabolism	COG0115	Isoleucine, leucine, valine biosynthesis	M00019|M00570|M00036|M00119	Valine/isoleucine biosynthesis, pyruvate => valine / 2-oxobutanoate => isoleucine|Isoleucine biosynthesis, threonine => 2-oxobutanoate => isoleucine|Leucine degradation, leucine => acetoacetate + acetyl-CoA|Pantothenate biosynthesis, valine/L-aspartate => pantothenate	MVGAYDDRDGTIWMDGKLVDWRAANVHILTHAMHYASSVFEGERAYNGKIFESRRHSERLHFSAGELDIEIPFTVDEIEAAKYEVMKVNGLSDAYVRAVAWRGAGPDMGVASARNPVHLAIACWEWGSYYGDAKTRGAKLDIAKWKRPSPETIPVHAKAAGLYMICTTSKHAAEAKGCSDALFMDYRGYVAEATGANIFFVKDGEVHTPDPDCFLNGITRQTVIGMLRDKQVKVHERHIMPEELEGFEQCWLTGTAAEVTPVGQIGTYNFEVGALTRDIAESYEQLVRA
15608	GC_00000337	Core	J_sp_CCS1	92	40	40	1	1	0.863569	0.996943	0.925475	COG0115	Branched-chain amino acid aminotransferase/4-amino-4-deoxychorismate lyase (IlvE) (PDB:1A3G)	E|H	Amino acid transport and metabolism|Coenzyme transport and metabolism	PF01063.21	Amino-transferase class IV	K00826	branched-chain amino acid aminotransferase [EC:2.6.1.42]	M00019|M00570|M00036|M00119	Pathway modules; Amino acid metabolism; Branched-chain amino acid metabolism|Pathway modules; Amino acid metabolism; Branched-chain amino acid metabolism|Pathway modules; Amino acid metabolism; Branched-chain amino acid metabolism|Pathway modules; Metabolism of cofactors and vitamins; Cofactor and vitamin metabolism	COG0115	Isoleucine, leucine, valine biosynthesis	M00019|M00570|M00036|M00119	Valine/isoleucine biosynthesis, pyruvate => valine / 2-oxobutanoate => isoleucine|Isoleucine biosynthesis, threonine => 2-oxobutanoate => isoleucine|Leucine degradation, leucine => acetoacetate + acetyl-CoA|Pantothenate biosynthesis, valine/L-aspartate => pantothenate	MAG-YDDRDGMIWMDGKLVDWRAANVHLLSHAMHYASSVFEGERAYNGKIFESRKHSERLHYSASCIDFEIPFTVDEIEAAKYEVMKANGLTDAYIRAVAWRGAGEDMGVSSARNPVRLAVAAWEWGSYYGDAKMKGAKLDISKWKRPSPETIPVHAKAAGLYMICTTSKHAAEAKGCSDALFMDYRNYVAEATGANIFFVKDGEVHTPTPDCFLNGITRQTVVGMLKDKQIKVHERHIMPEELESFEQCWLTGTAAEVTPVGHIGDYNFEVGALTRDIAESYEALVRA
15609	GC_00000337	Core	L_aqu_R2C4	3286	40	40	1	1	0.863569	0.996943	0.925475	COG0115	Branched-chain amino acid aminotransferase/4-amino-4-deoxychorismate lyase (IlvE) (PDB:1A3G)	E|H	Amino acid transport and metabolism|Coenzyme transport and metabolism	PF01063.21	Amino-transferase class IV	K00826	branched-chain amino acid aminotransferase [EC:2.6.1.42]	M00019|M00570|M00036|M00119	Pathway modules; Amino acid metabolism; Branched-chain amino acid metabolism|Pathway modules; Amino acid metabolism; Branched-chain amino acid metabolism|Pathway modules; Amino acid metabolism; Branched-chain amino acid metabolism|Pathway modules; Metabolism of cofactors and vitamins; Cofactor and vitamin metabolism	COG0115	Isoleucine, leucine, valine biosynthesis	M00019|M00570|M00036|M00119	Valine/isoleucine biosynthesis, pyruvate => valine / 2-oxobutanoate => isoleucine|Isoleucine biosynthesis, threonine => 2-oxobutanoate => isoleucine|Leucine degradation, leucine => acetoacetate + acetyl-CoA|Pantothenate biosynthesis, valine/L-aspartate => pantothenate	MAG-YDDRDGVIWMDGELVDWRDAKVHILTHAMHYASSVFEGERAYNGKIFKSREHSERLVASAKALDMPMPYTVDQIEAAKEETLKASGLQDAYVRALVWRGAGEDMGVASARNPVRMAIAVWGWGAYYGDAKMQGAKLDIAEWKRPSPETIPVHAKAAGLYMICTISKHKAEAKGCSDALFMDYRGYVAEATGANIFFVKDGEVHTPLPDCFLNGLTRQTVIQMLKDKGVTVHERHIMPEEMEGFEQCWLTGTAAEVTPVGQIGDYTFEVGDLTREIAEDYEKLVRA
15610	GC_00000337	Core	L_met_DSM14336	3886	40	40	1	1	0.863569	0.996943	0.925475	COG0115	Branched-chain amino acid aminotransferase/4-amino-4-deoxychorismate lyase (IlvE) (PDB:1A3G)	E|H	Amino acid transport and metabolism|Coenzyme transport and metabolism	PF01063.21	Amino-transferase class IV	K00826	branched-chain amino acid aminotransferase [EC:2.6.1.42]	M00019|M00570|M00036|M00119	Pathway modules; Amino acid metabolism; Branched-chain amino acid metabolism|Pathway modules; Amino acid metabolism; Branched-chain amino acid metabolism|Pathway modules; Amino acid metabolism; Branched-chain amino acid metabolism|Pathway modules; Metabolism of cofactors and vitamins; Cofactor and vitamin metabolism	COG0115	Isoleucine, leucine, valine biosynthesis	M00019|M00570|M00036|M00119	Valine/isoleucine biosynthesis, pyruvate => valine / 2-oxobutanoate => isoleucine|Isoleucine biosynthesis, threonine => 2-oxobutanoate => isoleucine|Leucine degradation, leucine => acetoacetate + acetyl-CoA|Pantothenate biosynthesis, valine/L-aspartate => pantothenate	MAG-YDDRDGVIWMDGELVEWRDAKVHILTHAMHYASSVFEGERAYNGKIFKSREHSERLIASAEALDMPMPYTVDQIEAAKDEALKASGLQDAYVRALVWRGSGDDMGVASAANPVRMAIAVWGWGAYYGDAKMQGAKLAIAEWKRPSPETIPVHAKAAGLYMICTISKHKATAQGCSDALFMDWRGYVAEATGANIFFVKDGEVHTPLADCFLNGITRQTVIQMLKDKGITVHERRIKPEEMEGFEQCWLTGTAAEVTPVGEIGPYKFEVGALTREIAEDYEKLVRA
15611	GC_00000337	Core	L_sp_NJS201	4183	40	40	1	1	0.863569	0.996943	0.925475	COG0115	Branched-chain amino acid aminotransferase/4-amino-4-deoxychorismate lyase (IlvE) (PDB:1A3G)	E|H	Amino acid transport and metabolism|Coenzyme transport and metabolism	PF01063.21	Amino-transferase class IV	K00826	branched-chain amino acid aminotransferase [EC:2.6.1.42]	M00019|M00570|M00036|M00119	Pathway modules; Amino acid metabolism; Branched-chain amino acid metabolism|Pathway modules; Amino acid metabolism; Branched-chain amino acid metabolism|Pathway modules; Amino acid metabolism; Branched-chain amino acid metabolism|Pathway modules; Metabolism of cofactors and vitamins; Cofactor and vitamin metabolism	COG0115	Isoleucine, leucine, valine biosynthesis	M00019|M00570|M00036|M00119	Valine/isoleucine biosynthesis, pyruvate => valine / 2-oxobutanoate => isoleucine|Isoleucine biosynthesis, threonine => 2-oxobutanoate => isoleucine|Leucine degradation, leucine => acetoacetate + acetyl-CoA|Pantothenate biosynthesis, valine/L-aspartate => pantothenate	MAG-YDDRDGVIWMDGGLVDWRDAKVHILTHAMHYASSVFEGERAYNGKIFKSREHSERLIASAEALDMPMPYTVDQIEAAKEETLKASGLQDAYIRALVWRGSGDDMGVASAANPVRMAIAVWGWGAYYGDAKMQGAKLAIAEWKRPSPETIPVHAKAAGLYMICTISKHKATAQGCSDALFMDWRGYVAEATGANIFFVKDGEVHTPKADCFLNGITRQTVIGMLKDKGITVHERRIKPEEMEEFEQCWLTGTAAEVTPVGEIGPYKFVVGALTREIAEDYEKLVRA
15612	GC_00000337	Core	L_sp_NJS204	3896	40	40	1	1	0.863569	0.996943	0.925475	COG0115	Branched-chain amino acid aminotransferase/4-amino-4-deoxychorismate lyase (IlvE) (PDB:1A3G)	E|H	Amino acid transport and metabolism|Coenzyme transport and metabolism	PF01063.21	Amino-transferase class IV	K00826	branched-chain amino acid aminotransferase [EC:2.6.1.42]	M00019|M00570|M00036|M00119	Pathway modules; Amino acid metabolism; Branched-chain amino acid metabolism|Pathway modules; Amino acid metabolism; Branched-chain amino acid metabolism|Pathway modules; Amino acid metabolism; Branched-chain amino acid metabolism|Pathway modules; Metabolism of cofactors and vitamins; Cofactor and vitamin metabolism	COG0115	Isoleucine, leucine, valine biosynthesis	M00019|M00570|M00036|M00119	Valine/isoleucine biosynthesis, pyruvate => valine / 2-oxobutanoate => isoleucine|Isoleucine biosynthesis, threonine => 2-oxobutanoate => isoleucine|Leucine degradation, leucine => acetoacetate + acetyl-CoA|Pantothenate biosynthesis, valine/L-aspartate => pantothenate	MAG-YDDRDGVIWMDGGLVDWRDAKVHILTHAMHYASSVFEGERAYNGKIFKSREHSERLIASAEALDMPMPYTVDQIEAAKEETLKASGLQDAYVRALVWRGSGDDMGVASAANPVRMAIAVWGWGAYYGDAKMQGAKLAIAEWKRPSPETIPVHAKAAGLYMICTISKHKATAQGCSDALFMDWRGYVAEATGANIFFVKDGEVHTPKADCFLNGITRQTVIGMLKDKGITVHERRIKPEEMEEFEQCWLTGTAAEVTPVGEIGPYKFEVGALTREIAEDYEKLVRS
15613	GC_00000337	Core	O_ant_307	4846	40	40	1	1	0.863569	0.996943	0.925475	COG0115	Branched-chain amino acid aminotransferase/4-amino-4-deoxychorismate lyase (IlvE) (PDB:1A3G)	E|H	Amino acid transport and metabolism|Coenzyme transport and metabolism	PF01063.21	Amino-transferase class IV	K00826	branched-chain amino acid aminotransferase [EC:2.6.1.42]	M00019|M00570|M00036|M00119	Pathway modules; Amino acid metabolism; Branched-chain amino acid metabolism|Pathway modules; Amino acid metabolism; Branched-chain amino acid metabolism|Pathway modules; Amino acid metabolism; Branched-chain amino acid metabolism|Pathway modules; Metabolism of cofactors and vitamins; Cofactor and vitamin metabolism	COG0115	Isoleucine, leucine, valine biosynthesis	M00019|M00570|M00036|M00119	Valine/isoleucine biosynthesis, pyruvate => valine / 2-oxobutanoate => isoleucine|Isoleucine biosynthesis, threonine => 2-oxobutanoate => isoleucine|Leucine degradation, leucine => acetoacetate + acetyl-CoA|Pantothenate biosynthesis, valine/L-aspartate => pantothenate	MAGAYDDRDGKIWMDGTLVDWRAAKVHILSHALHYASSVFEGERCYNGKIFKSRQHSERMLRSGKFIDFDIPYTIDEIEAAKQAALDANGLKDAYVRAVAWRGAGEDMGVASSRNPVHMAVAVWEWGNYYGDAKTKGAKLDIAKWKRPSPECAPSQAKAAGLYMIATMSKHAAEAKGCSDAMMYDYRGYIAEATGANIFFVKNGEVHTPTPDAFLNGITRQTVIGMLRDKGITVIERHIMPEELDGFEQCWLTGTAAEVTPVGQIGEKKFEVGKLVTDLAADYEKLVRA
15614	GC_00000337	Core	O_arc_238	5485	40	40	1	1	0.863569	0.996943	0.925475	COG0115	Branched-chain amino acid aminotransferase/4-amino-4-deoxychorismate lyase (IlvE) (PDB:1A3G)	E|H	Amino acid transport and metabolism|Coenzyme transport and metabolism	PF01063.21	Amino-transferase class IV	K00826	branched-chain amino acid aminotransferase [EC:2.6.1.42]	M00019|M00570|M00036|M00119	Pathway modules; Amino acid metabolism; Branched-chain amino acid metabolism|Pathway modules; Amino acid metabolism; Branched-chain amino acid metabolism|Pathway modules; Amino acid metabolism; Branched-chain amino acid metabolism|Pathway modules; Metabolism of cofactors and vitamins; Cofactor and vitamin metabolism	COG0115	Isoleucine, leucine, valine biosynthesis	M00019|M00570|M00036|M00119	Valine/isoleucine biosynthesis, pyruvate => valine / 2-oxobutanoate => isoleucine|Isoleucine biosynthesis, threonine => 2-oxobutanoate => isoleucine|Leucine degradation, leucine => acetoacetate + acetyl-CoA|Pantothenate biosynthesis, valine/L-aspartate => pantothenate	MAGAYDDRDGKIWMDGALVEWRDAKVHILTHALHYASSVFEGERCYNGKIFKSRQHSERLLASGKMIDFDIPYTIDEIEAAKQAALDANGLTDAYVRAVAWRGAGEDMGVASSRNPVHMAVAVWEWGNYYGDAKTKGAKLDIAKWKRPSPECAPSQAKAAGLYMIATMSKHAAEAKGCSDAMMYDYRGYIAEATGANIFFVKNGEVHTPTPDAFLNGITRQTVIGMLRDKGITVIERHIMPEELDGFEQCWLTGTAAEVTPVGQIGDHKFEVGTLVKDLAAEYEKLVRV
15615	GC_00000337	Core	O_sp_SW4	3182	40	40	1	1	0.863569	0.996943	0.925475	COG0115	Branched-chain amino acid aminotransferase/4-amino-4-deoxychorismate lyase (IlvE) (PDB:1A3G)	E|H	Amino acid transport and metabolism|Coenzyme transport and metabolism	PF01063.21	Amino-transferase class IV	K00826	branched-chain amino acid aminotransferase [EC:2.6.1.42]	M00019|M00570|M00036|M00119	Pathway modules; Amino acid metabolism; Branched-chain amino acid metabolism|Pathway modules; Amino acid metabolism; Branched-chain amino acid metabolism|Pathway modules; Amino acid metabolism; Branched-chain amino acid metabolism|Pathway modules; Metabolism of cofactors and vitamins; Cofactor and vitamin metabolism	COG0115	Isoleucine, leucine, valine biosynthesis	M00019|M00570|M00036|M00119	Valine/isoleucine biosynthesis, pyruvate => valine / 2-oxobutanoate => isoleucine|Isoleucine biosynthesis, threonine => 2-oxobutanoate => isoleucine|Leucine degradation, leucine => acetoacetate + acetyl-CoA|Pantothenate biosynthesis, valine/L-aspartate => pantothenate	MAGAYDDRDGKIWMDGQLVDWREANVHILTHALHYASSVFEGERCYSGKIFKSREHSQRLINSGKLIDFDIPYTVDEIEAAKQAALDANGLKDAYVRAVAWRGAGPDMGVASARNPVRMAVAVWEWGNYYGDAKMKGAKLDIAKWKRPSPETAPSQAKAAGLYMIATMSKHAAEAKGCSDAMMFDYRGYVAEATGANIFFVKDGEVHTPTPDAFLNGITRQTVLGMLQDRGIKVHERHIMPEELEGFEQCWLTGTAAEVTPVGQIGDYKFEVGALTRDISEAYEKLVRA
15616	GC_00000337	Core	O_tem_SB1	3062	40	40	1	1	0.863569	0.996943	0.925475	COG0115	Branched-chain amino acid aminotransferase/4-amino-4-deoxychorismate lyase (IlvE) (PDB:1A3G)	E|H	Amino acid transport and metabolism|Coenzyme transport and metabolism	PF01063.21	Amino-transferase class IV	K00826	branched-chain amino acid aminotransferase [EC:2.6.1.42]	M00019|M00570|M00036|M00119	Pathway modules; Amino acid metabolism; Branched-chain amino acid metabolism|Pathway modules; Amino acid metabolism; Branched-chain amino acid metabolism|Pathway modules; Amino acid metabolism; Branched-chain amino acid metabolism|Pathway modules; Metabolism of cofactors and vitamins; Cofactor and vitamin metabolism	COG0115	Isoleucine, leucine, valine biosynthesis	M00019|M00570|M00036|M00119	Valine/isoleucine biosynthesis, pyruvate => valine / 2-oxobutanoate => isoleucine|Isoleucine biosynthesis, threonine => 2-oxobutanoate => isoleucine|Leucine degradation, leucine => acetoacetate + acetyl-CoA|Pantothenate biosynthesis, valine/L-aspartate => pantothenate	MAGAYDDRDGKIWMDGKLVEWRDANVHILTHAMHYASSVFEGERCYEGKIFKSRQHSERLKVSANLIDFDIPYTVDEIEAAKRAALDANGLTDAYVRPVAWRGSGEDMGVAAAKNPVHLAVAVWEWGAYYGDAKMKGAKLDIAKWKRPSPETAPSQAKAAGLYMIATMSKHAAEAKGCSDALMFDYRGYVAECTGANLFFVKDGEVHTPTPDSFLNGLTRQTVIQMLTEKGIKVNERHIMPEELEGFEQAWLTGSAAEVTPINQIGDYNFEVGALAKDIAMDYEKLVRA
15617	GC_00000337	Core	Pa_ami_JCM7686	3022	40	40	1	1	0.863569	0.996943	0.925475	COG0115	Branched-chain amino acid aminotransferase/4-amino-4-deoxychorismate lyase (IlvE) (PDB:1A3G)	E|H	Amino acid transport and metabolism|Coenzyme transport and metabolism	PF01063.21	Amino-transferase class IV	K00826	branched-chain amino acid aminotransferase [EC:2.6.1.42]	M00019|M00570|M00036|M00119	Pathway modules; Amino acid metabolism; Branched-chain amino acid metabolism|Pathway modules; Amino acid metabolism; Branched-chain amino acid metabolism|Pathway modules; Amino acid metabolism; Branched-chain amino acid metabolism|Pathway modules; Metabolism of cofactors and vitamins; Cofactor and vitamin metabolism	COG0115	Isoleucine, leucine, valine biosynthesis	M00019|M00570|M00036|M00119	Valine/isoleucine biosynthesis, pyruvate => valine / 2-oxobutanoate => isoleucine|Isoleucine biosynthesis, threonine => 2-oxobutanoate => isoleucine|Leucine degradation, leucine => acetoacetate + acetyl-CoA|Pantothenate biosynthesis, valine/L-aspartate => pantothenate	MAGSYDDRDGKIWMDGALVDWRDAQVHILTHALHYASSVFEGERCYNGKIFKGHEHSLRLIESARLLDMPSPYTAEEIDAAKEAVLKANGFENAYVRAVMWRGSGPEMGVSAKGNPVRMAVAAWEWGAYYGDAKWDGAKLDVATWKRPDPQTIPVAAKAAGLYMICTMSKHAAEKKGCSDALFMDWEGYVAEATGANIFFTKDGEVHTPLADRFLNGITRQTVIGLLRDAGITVHERRIRPEELASFEECWLTGTAAEVTPVAQIGDWAFKIGPIARQISDTYEKLVRA
15618	GC_00000337	Core	Pa_den_ATCC19367	1302	40	40	1	1	0.863569	0.996943	0.925475	COG0115	Branched-chain amino acid aminotransferase/4-amino-4-deoxychorismate lyase (IlvE) (PDB:1A3G)	E|H	Amino acid transport and metabolism|Coenzyme transport and metabolism	PF01063.21	Amino-transferase class IV	K00826	branched-chain amino acid aminotransferase [EC:2.6.1.42]	M00019|M00570|M00036|M00119	Pathway modules; Amino acid metabolism; Branched-chain amino acid metabolism|Pathway modules; Amino acid metabolism; Branched-chain amino acid metabolism|Pathway modules; Amino acid metabolism; Branched-chain amino acid metabolism|Pathway modules; Metabolism of cofactors and vitamins; Cofactor and vitamin metabolism	COG0115	Isoleucine, leucine, valine biosynthesis	M00019|M00570|M00036|M00119	Valine/isoleucine biosynthesis, pyruvate => valine / 2-oxobutanoate => isoleucine|Isoleucine biosynthesis, threonine => 2-oxobutanoate => isoleucine|Leucine degradation, leucine => acetoacetate + acetyl-CoA|Pantothenate biosynthesis, valine/L-aspartate => pantothenate	MAGAYDDRDGKIWMDGKLVEWREANIHILTHALHYASSVFEGERCYSGKIFKGHEHSLRLIESARLLDMQSPYTADEIDRAKEEVLEANGFKDAYVRAVMWRGSGEDMGVSARRNPVRMAVAAWEWGSYYGEAKWQGAKLDIAKWKRPSPETIPTAAKAAGLYMICTMSKHAAEEKGCSDALFMDWEGYVAEATGANIFFVKDGEVHTPLADRFLNGITRQTVIQMLKDNGTAVHERRIKPEELESFQECFLTGTAAEVTPVGQIGDWHFQVGDTTRKIAGDYEKLVRS
15619	GC_00000337	Core	Pa_pan_DSM2944	151	40	40	1	1	0.863569	0.996943	0.925475	COG0115	Branched-chain amino acid aminotransferase/4-amino-4-deoxychorismate lyase (IlvE) (PDB:1A3G)	E|H	Amino acid transport and metabolism|Coenzyme transport and metabolism	PF01063.21	Amino-transferase class IV	K00826	branched-chain amino acid aminotransferase [EC:2.6.1.42]	M00019|M00570|M00036|M00119	Pathway modules; Amino acid metabolism; Branched-chain amino acid metabolism|Pathway modules; Amino acid metabolism; Branched-chain amino acid metabolism|Pathway modules; Amino acid metabolism; Branched-chain amino acid metabolism|Pathway modules; Metabolism of cofactors and vitamins; Cofactor and vitamin metabolism	COG0115	Isoleucine, leucine, valine biosynthesis	M00019|M00570|M00036|M00119	Valine/isoleucine biosynthesis, pyruvate => valine / 2-oxobutanoate => isoleucine|Isoleucine biosynthesis, threonine => 2-oxobutanoate => isoleucine|Leucine degradation, leucine => acetoacetate + acetyl-CoA|Pantothenate biosynthesis, valine/L-aspartate => pantothenate	MAGAYDDRDGKIWMDGKLVEWREANVHILTHALHYASSVFEGERCYSGKIFKGHEHSLRLIESARLLDMQSPYTAEEIDAAKTAVLEANGFKDAYVRAVMWRGSGEDMGVSARRNPVRMAVAAWEWGSYYGDAKWQGAKLDIAKWKRPSPETIPTAAKAAGLYMICTMSKHAAEEKGCSDALFMDWEGYVAEATGANIFFVKDGEVHTPLADRFLNGITRQTVIQMLKDNGTAVHERRIKPEELADFQECFLTGTAAEVTPVGQIGDWHFQVGGTTRKIAEDYEKLVRS
15620	GC_00000337	Core	Pa_sp_Arc7R13	111	40	40	1	1	0.863569	0.996943	0.925475	COG0115	Branched-chain amino acid aminotransferase/4-amino-4-deoxychorismate lyase (IlvE) (PDB:1A3G)	E|H	Amino acid transport and metabolism|Coenzyme transport and metabolism	PF01063.21	Amino-transferase class IV	K00826	branched-chain amino acid aminotransferase [EC:2.6.1.42]	M00019|M00570|M00036|M00119	Pathway modules; Amino acid metabolism; Branched-chain amino acid metabolism|Pathway modules; Amino acid metabolism; Branched-chain amino acid metabolism|Pathway modules; Amino acid metabolism; Branched-chain amino acid metabolism|Pathway modules; Metabolism of cofactors and vitamins; Cofactor and vitamin metabolism	COG0115	Isoleucine, leucine, valine biosynthesis	M00019|M00570|M00036|M00119	Valine/isoleucine biosynthesis, pyruvate => valine / 2-oxobutanoate => isoleucine|Isoleucine biosynthesis, threonine => 2-oxobutanoate => isoleucine|Leucine degradation, leucine => acetoacetate + acetyl-CoA|Pantothenate biosynthesis, valine/L-aspartate => pantothenate	MLA-YDDRDGKIWMDGDLVDWRDAKVHILTHAMHYASSVFEGERCYDGKIFKGHEHSLRLIESGRLLDMPIPYSAEEIDAAKEAVLKANGFENAYVRVVAWRGSGPDMGVSAARNPVRMAVAAWEWGSYYGDAKWQGAKLDVAKWKRPSPETIPTAAKAAGLYMICTMSKHAAEAKGCSDALFMDWEGYVAEATGANIFFVKDGEVHTPLADRFLNGITRQTIVQMLKDKGYTVHERRITPDELEGFQECWLTGTAAEVTPVGQIGDWHFQVGQITRDVAESYEALVRA
15621	GC_00000337	Core	Pa_sp_BM15	931	40	40	1	1	0.863569	0.996943	0.925475	COG0115	Branched-chain amino acid aminotransferase/4-amino-4-deoxychorismate lyase (IlvE) (PDB:1A3G)	E|H	Amino acid transport and metabolism|Coenzyme transport and metabolism	PF01063.21	Amino-transferase class IV	K00826	branched-chain amino acid aminotransferase [EC:2.6.1.42]	M00019|M00570|M00036|M00119	Pathway modules; Amino acid metabolism; Branched-chain amino acid metabolism|Pathway modules; Amino acid metabolism; Branched-chain amino acid metabolism|Pathway modules; Amino acid metabolism; Branched-chain amino acid metabolism|Pathway modules; Metabolism of cofactors and vitamins; Cofactor and vitamin metabolism	COG0115	Isoleucine, leucine, valine biosynthesis	M00019|M00570|M00036|M00119	Valine/isoleucine biosynthesis, pyruvate => valine / 2-oxobutanoate => isoleucine|Isoleucine biosynthesis, threonine => 2-oxobutanoate => isoleucine|Leucine degradation, leucine => acetoacetate + acetyl-CoA|Pantothenate biosynthesis, valine/L-aspartate => pantothenate	MAGAYDDRDGKIWMDGKLVEWRDANVHILSHALHYASSVFEGERCYSGKIFKGHEHSLRLIESARLLDMKSPYTAEQIDAAKAEVLDASGFTDAYVRAVMWRGSGEDMGVSARRNPVRMAIAAWEWGSYYGDAKWQGAKLDIAKWKRPSPETIPTAAKAAGLYMICTMSKHVAEDKGCSDALFMDWEGFVAEATGANIFFVKDGEVHTPLADRFLNGITRQTVIQMLKDKGLTVHERRIKPEEMADFQECWLTGTAAEVTPVGQIGDYNFQVGSITREVAEDYEKLVRA
15622	GC_00000337	Core	Ph_gal_DSM26640	3388	40	40	1	1	0.863569	0.996943	0.925475	COG0115	Branched-chain amino acid aminotransferase/4-amino-4-deoxychorismate lyase (IlvE) (PDB:1A3G)	E|H	Amino acid transport and metabolism|Coenzyme transport and metabolism	PF01063.21	Amino-transferase class IV	K00826	branched-chain amino acid aminotransferase [EC:2.6.1.42]	M00019|M00570|M00036|M00119	Pathway modules; Amino acid metabolism; Branched-chain amino acid metabolism|Pathway modules; Amino acid metabolism; Branched-chain amino acid metabolism|Pathway modules; Amino acid metabolism; Branched-chain amino acid metabolism|Pathway modules; Metabolism of cofactors and vitamins; Cofactor and vitamin metabolism	COG0115	Isoleucine, leucine, valine biosynthesis	M00019|M00570|M00036|M00119	Valine/isoleucine biosynthesis, pyruvate => valine / 2-oxobutanoate => isoleucine|Isoleucine biosynthesis, threonine => 2-oxobutanoate => isoleucine|Leucine degradation, leucine => acetoacetate + acetyl-CoA|Pantothenate biosynthesis, valine/L-aspartate => pantothenate	MAG-YDDRDGLIWMDGEMVNWRDAKVHILSHAMHYASSVFEGERAYNGKIFKSREHSERLIASAEALDMPMPYTVDQIEAAKEETLKASGLQDAYVRAVVWRGSGEDMGVASAKNPVRMAIAVWGWGAYYGDAKMQGAKLDIAEWKRPSPETIPVHAKAAGLYMICTISKHKAEAKGCSDALFMDYRGYVAEATGANIFFVKDGEVHTPKPDCFLNGITRQTVIGMLKDRGITVHERHIMPEELDGFEQCWLTGTAAEVTPVGQIGPHSFEVGELTQDIAKAYEELVRS
15623	GC_00000337	Core	Ph_gal_P11	3386	40	40	1	1	0.863569	0.996943	0.925475	COG0115	Branched-chain amino acid aminotransferase/4-amino-4-deoxychorismate lyase (IlvE) (PDB:1A3G)	E|H	Amino acid transport and metabolism|Coenzyme transport and metabolism	PF01063.21	Amino-transferase class IV	K00826	branched-chain amino acid aminotransferase [EC:2.6.1.42]	M00019|M00570|M00036|M00119	Pathway modules; Amino acid metabolism; Branched-chain amino acid metabolism|Pathway modules; Amino acid metabolism; Branched-chain amino acid metabolism|Pathway modules; Amino acid metabolism; Branched-chain amino acid metabolism|Pathway modules; Metabolism of cofactors and vitamins; Cofactor and vitamin metabolism	COG0115	Isoleucine, leucine, valine biosynthesis	M00019|M00570|M00036|M00119	Valine/isoleucine biosynthesis, pyruvate => valine / 2-oxobutanoate => isoleucine|Isoleucine biosynthesis, threonine => 2-oxobutanoate => isoleucine|Leucine degradation, leucine => acetoacetate + acetyl-CoA|Pantothenate biosynthesis, valine/L-aspartate => pantothenate	MAG-YDDRDGLIWMDGEMVNWRDAKVHILSHAMHYASSVFEGERAYNGKIFKSREHSERLIASAEALDMPMPYTVDQIEAAKEETLKASGLQDAYVRAVVWRGSGEDMGVASAKNPVRMAIAVWGWGAYYGDAKMQGAKLDIAEWKRPSPETIPVHAKAAGLYMICTISKHKAEAKGCSDALFMDYRGYVAEATGANIFFVKDGEVHTPKPDCFLNGITRQTVIGMLKDRGITVHERHIMPEELDGFEQCWLTGTAAEVTPVGQIGPHSFEVGELTQDIAKAYEELVRS
15624	GC_00000337	Core	Ph_gal_P128	3251	40	40	1	1	0.863569	0.996943	0.925475	COG0115	Branched-chain amino acid aminotransferase/4-amino-4-deoxychorismate lyase (IlvE) (PDB:1A3G)	E|H	Amino acid transport and metabolism|Coenzyme transport and metabolism	PF01063.21	Amino-transferase class IV	K00826	branched-chain amino acid aminotransferase [EC:2.6.1.42]	M00019|M00570|M00036|M00119	Pathway modules; Amino acid metabolism; Branched-chain amino acid metabolism|Pathway modules; Amino acid metabolism; Branched-chain amino acid metabolism|Pathway modules; Amino acid metabolism; Branched-chain amino acid metabolism|Pathway modules; Metabolism of cofactors and vitamins; Cofactor and vitamin metabolism	COG0115	Isoleucine, leucine, valine biosynthesis	M00019|M00570|M00036|M00119	Valine/isoleucine biosynthesis, pyruvate => valine / 2-oxobutanoate => isoleucine|Isoleucine biosynthesis, threonine => 2-oxobutanoate => isoleucine|Leucine degradation, leucine => acetoacetate + acetyl-CoA|Pantothenate biosynthesis, valine/L-aspartate => pantothenate	MAG-YDDRDGLIWMDGEMVNWRDAKVHILSHAMHYASSVFEGERAYNGKIFKSREHSERLIASAEALDMPMPYTVDQIEAAKEETLKASGLQDAYVRAVVWRGSGEDMGVASAKNPVRMAIAVWGWGAYYGDAKMQGAKLDIAEWKRPSPETIPVHAKAAGLYMICTISKHKAEAKGCSDALFMDYRGYVAEATGANIFFVKDGEVHTPKPDCFLNGITRQTVIGMLKDRGITVHERHIMPEELDGFEQCWLTGTAAEVTPVGQIGPHSFEVGELTQDIAKAYEELVRS
15625	GC_00000337	Core	Ph_gal_P63	3384	40	40	1	1	0.863569	0.996943	0.925475	COG0115	Branched-chain amino acid aminotransferase/4-amino-4-deoxychorismate lyase (IlvE) (PDB:1A3G)	E|H	Amino acid transport and metabolism|Coenzyme transport and metabolism	PF01063.21	Amino-transferase class IV	K00826	branched-chain amino acid aminotransferase [EC:2.6.1.42]	M00019|M00570|M00036|M00119	Pathway modules; Amino acid metabolism; Branched-chain amino acid metabolism|Pathway modules; Amino acid metabolism; Branched-chain amino acid metabolism|Pathway modules; Amino acid metabolism; Branched-chain amino acid metabolism|Pathway modules; Metabolism of cofactors and vitamins; Cofactor and vitamin metabolism	COG0115	Isoleucine, leucine, valine biosynthesis	M00019|M00570|M00036|M00119	Valine/isoleucine biosynthesis, pyruvate => valine / 2-oxobutanoate => isoleucine|Isoleucine biosynthesis, threonine => 2-oxobutanoate => isoleucine|Leucine degradation, leucine => acetoacetate + acetyl-CoA|Pantothenate biosynthesis, valine/L-aspartate => pantothenate	MAG-YDDRDGLIWMDGEMVNWRDAKVHILSHAMHYASSVFEGERAYNGKIFKSREHSERLIASAEALDMPMPYTVDQIEAAKEETLKASGLQDAYVRAVVWRGSGEDMGVASAKNPVRMAIAVWGWGAYYGDAKMQGAKLDIAEWKRPSPETIPVHAKAAGLYMICTISKHKAEAKGCSDALFMDYRGYVAEATGANIFFVKDGEVHTPKPDCFLNGITRQTVIGMLKDRGITVHERHIMPEELDGFEQCWLTGTAAEVTPVGQIGPHSFEVGELTQDIAKAYEELVRS
15626	GC_00000337	Core	Ph_inh_210	3286	40	40	1	1	0.863569	0.996943	0.925475	COG0115	Branched-chain amino acid aminotransferase/4-amino-4-deoxychorismate lyase (IlvE) (PDB:1A3G)	E|H	Amino acid transport and metabolism|Coenzyme transport and metabolism	PF01063.21	Amino-transferase class IV	K00826	branched-chain amino acid aminotransferase [EC:2.6.1.42]	M00019|M00570|M00036|M00119	Pathway modules; Amino acid metabolism; Branched-chain amino acid metabolism|Pathway modules; Amino acid metabolism; Branched-chain amino acid metabolism|Pathway modules; Amino acid metabolism; Branched-chain amino acid metabolism|Pathway modules; Metabolism of cofactors and vitamins; Cofactor and vitamin metabolism	COG0115	Isoleucine, leucine, valine biosynthesis	M00019|M00570|M00036|M00119	Valine/isoleucine biosynthesis, pyruvate => valine / 2-oxobutanoate => isoleucine|Isoleucine biosynthesis, threonine => 2-oxobutanoate => isoleucine|Leucine degradation, leucine => acetoacetate + acetyl-CoA|Pantothenate biosynthesis, valine/L-aspartate => pantothenate	MAG-YDDRDGLIWMDGEMVNWRDAKVHILSHAMHYASSVFEGERAYNGKIFKSREHSERLIASAEALDMPMPYTVDQIEAAKEETLKASGLQDAYVRAVVWRGSGEDMGVASAKNPVRMAIAVWGWGAYYGDAKMQGAKLDIAEWKRPSPETIPVHAKAAGLYMICTISKHKAEAKGCSDALFMDYRGYVAEATGANIFFVKDGEVHTPKPDCFLNGITRQTVIGMLKDRGITVHERHIMPEELDGFEQCWLTGTAAEVTPVGQIGPHSFEVGELTQDIAKAYEELVRS
15627	GC_00000337	Core	Ph_inh_DSM17395	3358	40	40	1	1	0.863569	0.996943	0.925475	COG0115	Branched-chain amino acid aminotransferase/4-amino-4-deoxychorismate lyase (IlvE) (PDB:1A3G)	E|H	Amino acid transport and metabolism|Coenzyme transport and metabolism	PF01063.21	Amino-transferase class IV	K00826	branched-chain amino acid aminotransferase [EC:2.6.1.42]	M00019|M00570|M00036|M00119	Pathway modules; Amino acid metabolism; Branched-chain amino acid metabolism|Pathway modules; Amino acid metabolism; Branched-chain amino acid metabolism|Pathway modules; Amino acid metabolism; Branched-chain amino acid metabolism|Pathway modules; Metabolism of cofactors and vitamins; Cofactor and vitamin metabolism	COG0115	Isoleucine, leucine, valine biosynthesis	M00019|M00570|M00036|M00119	Valine/isoleucine biosynthesis, pyruvate => valine / 2-oxobutanoate => isoleucine|Isoleucine biosynthesis, threonine => 2-oxobutanoate => isoleucine|Leucine degradation, leucine => acetoacetate + acetyl-CoA|Pantothenate biosynthesis, valine/L-aspartate => pantothenate	MAG-YDDRDGLIWMDGEMVNWRDAKVHILSHAMHYASSVFEGERAYNGKIFKSREHSERLIASAEALDMPMPYTVDQIEAAKEETLKASGLQDAYVRAVVWRGSGEDMGVASAKNPVRMAIAVWGWGAYYGDAKMQGAKLDIAEWKRPSPETIPVHAKAAGLYMICTISKHKAEAKGCSDALFMDYRGYVAEATGANIFFVKDGEVHTPKPDCFLNGITRQTVIGMLKDRGITVHERHIMPEELDGFEQCWLTGTAAEVTPVGQIGPHSFEVGELTQDIAKAYEELVRS
15628	GC_00000337	Core	Ph_inh_P66	3463	40	40	1	1	0.863569	0.996943	0.925475	COG0115	Branched-chain amino acid aminotransferase/4-amino-4-deoxychorismate lyase (IlvE) (PDB:1A3G)	E|H	Amino acid transport and metabolism|Coenzyme transport and metabolism	PF01063.21	Amino-transferase class IV	K00826	branched-chain amino acid aminotransferase [EC:2.6.1.42]	M00019|M00570|M00036|M00119	Pathway modules; Amino acid metabolism; Branched-chain amino acid metabolism|Pathway modules; Amino acid metabolism; Branched-chain amino acid metabolism|Pathway modules; Amino acid metabolism; Branched-chain amino acid metabolism|Pathway modules; Metabolism of cofactors and vitamins; Cofactor and vitamin metabolism	COG0115	Isoleucine, leucine, valine biosynthesis	M00019|M00570|M00036|M00119	Valine/isoleucine biosynthesis, pyruvate => valine / 2-oxobutanoate => isoleucine|Isoleucine biosynthesis, threonine => 2-oxobutanoate => isoleucine|Leucine degradation, leucine => acetoacetate + acetyl-CoA|Pantothenate biosynthesis, valine/L-aspartate => pantothenate	MAG-YDDRDGLIWMDGEMVNWRDAKVHILSHAMHYASSVFEGERAYNGKIFKSREHSERLIASAEALDMPMPYTVDQIEAAKEETLKASGLQDAYVRAVVWRGSGEDMGVASAKNPVRMAIAVWGWGAYYGDAKMQGAKLDIAEWKRPSPETIPVHAKAAGLYMICTISKHKAEAKGCSDALFMDYRGYVAEATGANIFFVKDGEVHTPKPDCFLNGITRQTVIGMLKDRGITVHERHIMPEELDGFEQCWLTGTAAEVTPVGQIGPHSFEVGELTQDIAKAYEELVRS
15629	GC_00000337	Core	Ph_inh_P70	3311	40	40	1	1	0.863569	0.996943	0.925475	COG0115	Branched-chain amino acid aminotransferase/4-amino-4-deoxychorismate lyase (IlvE) (PDB:1A3G)	E|H	Amino acid transport and metabolism|Coenzyme transport and metabolism	PF01063.21	Amino-transferase class IV	K00826	branched-chain amino acid aminotransferase [EC:2.6.1.42]	M00019|M00570|M00036|M00119	Pathway modules; Amino acid metabolism; Branched-chain amino acid metabolism|Pathway modules; Amino acid metabolism; Branched-chain amino acid metabolism|Pathway modules; Amino acid metabolism; Branched-chain amino acid metabolism|Pathway modules; Metabolism of cofactors and vitamins; Cofactor and vitamin metabolism	COG0115	Isoleucine, leucine, valine biosynthesis	M00019|M00570|M00036|M00119	Valine/isoleucine biosynthesis, pyruvate => valine / 2-oxobutanoate => isoleucine|Isoleucine biosynthesis, threonine => 2-oxobutanoate => isoleucine|Leucine degradation, leucine => acetoacetate + acetyl-CoA|Pantothenate biosynthesis, valine/L-aspartate => pantothenate	MAG-YDDRDGLIWMDGEMVNWRDAKVHILSHAMHYASSVFEGERAYNGKIFKSREHSERLIASAEALDMPMPYTVDQIEAAKEETLKASGLQDAYVRAVVWRGSGEDMGVASAKNPVRMAIAVWGWGAYYGDAKMQGAKLDIAEWKRPSPETIPVHAKAAGLYMICTISKHKAEAKGCSDALFMDYRGYVAEATGANIFFVKDGEVHTPKPDCFLNGITRQTVIGMLKDRGITVHERHIMPEELDGFEQCWLTGTAAEVTPVGQIGPHSFEVGELTQDIAKAYEELVRS
15630	GC_00000337	Core	Ph_pis_P18	3127	40	40	1	1	0.863569	0.996943	0.925475	COG0115	Branched-chain amino acid aminotransferase/4-amino-4-deoxychorismate lyase (IlvE) (PDB:1A3G)	E|H	Amino acid transport and metabolism|Coenzyme transport and metabolism	PF01063.21	Amino-transferase class IV	K00826	branched-chain amino acid aminotransferase [EC:2.6.1.42]	M00019|M00570|M00036|M00119	Pathway modules; Amino acid metabolism; Branched-chain amino acid metabolism|Pathway modules; Amino acid metabolism; Branched-chain amino acid metabolism|Pathway modules; Amino acid metabolism; Branched-chain amino acid metabolism|Pathway modules; Metabolism of cofactors and vitamins; Cofactor and vitamin metabolism	COG0115	Isoleucine, leucine, valine biosynthesis	M00019|M00570|M00036|M00119	Valine/isoleucine biosynthesis, pyruvate => valine / 2-oxobutanoate => isoleucine|Isoleucine biosynthesis, threonine => 2-oxobutanoate => isoleucine|Leucine degradation, leucine => acetoacetate + acetyl-CoA|Pantothenate biosynthesis, valine/L-aspartate => pantothenate	MAG-YDDRDGLIWMDGEMVNWRDAKVHILSHAMHYASSVFEGERAYNGKIFKSREHSERLIASAEALDMPMPYTVDQIEAAKEETLKASGLQDAYVRAVVWRGSGEDMGVASAKNPVRMAIAVWGWGAYYGDAKMQGAKLDIAEWKRPSPETIPVHAKAAGLYMICTISKHKAEAKGCSDALFMDYRGYVAEATGANIFFVKDGEVHTPTPDCFLNGITRQTVIGMLKDRGITVHERHIMPEELDGFEQCWLTGTAAEVTPVGQIGPHSFEVGELTQDIAKAYEELVRS
15631	GC_00000337	Core	Ph_pis_P36	3158	40	40	1	1	0.863569	0.996943	0.925475	COG0115	Branched-chain amino acid aminotransferase/4-amino-4-deoxychorismate lyase (IlvE) (PDB:1A3G)	E|H	Amino acid transport and metabolism|Coenzyme transport and metabolism	PF01063.21	Amino-transferase class IV	K00826	branched-chain amino acid aminotransferase [EC:2.6.1.42]	M00019|M00570|M00036|M00119	Pathway modules; Amino acid metabolism; Branched-chain amino acid metabolism|Pathway modules; Amino acid metabolism; Branched-chain amino acid metabolism|Pathway modules; Amino acid metabolism; Branched-chain amino acid metabolism|Pathway modules; Metabolism of cofactors and vitamins; Cofactor and vitamin metabolism	COG0115	Isoleucine, leucine, valine biosynthesis	M00019|M00570|M00036|M00119	Valine/isoleucine biosynthesis, pyruvate => valine / 2-oxobutanoate => isoleucine|Isoleucine biosynthesis, threonine => 2-oxobutanoate => isoleucine|Leucine degradation, leucine => acetoacetate + acetyl-CoA|Pantothenate biosynthesis, valine/L-aspartate => pantothenate	MAG-YDDRDGLIWMDGEMVNWRDAKVHILSHAMHYASSVFEGERAYNGKIFKSREHSERLIASAEALDMPMPYTVDQIEAAKEETLKASGLQDAYVRAVVWRGSGEDMGVASAKNPVRMAIAVWGWGAYYGDAKMQGAKLDIAEWKRPSPETIPVHAKAAGLYMICTISKHKAEAKGCSDALFMDYRGYVAEATGANIFFVKDGEVHTPTPDCFLNGITRQTVIGMLKDRGITVHERHIMPEELDGFEQCWLTGTAAEVTPVGQIGPHSFEVGELTQDIAKAYEELVRS
15632	GC_00000337	Core	Ph_por_P97	3200	40	40	1	1	0.863569	0.996943	0.925475	COG0115	Branched-chain amino acid aminotransferase/4-amino-4-deoxychorismate lyase (IlvE) (PDB:1A3G)	E|H	Amino acid transport and metabolism|Coenzyme transport and metabolism	PF01063.21	Amino-transferase class IV	K00826	branched-chain amino acid aminotransferase [EC:2.6.1.42]	M00019|M00570|M00036|M00119	Pathway modules; Amino acid metabolism; Branched-chain amino acid metabolism|Pathway modules; Amino acid metabolism; Branched-chain amino acid metabolism|Pathway modules; Amino acid metabolism; Branched-chain amino acid metabolism|Pathway modules; Metabolism of cofactors and vitamins; Cofactor and vitamin metabolism	COG0115	Isoleucine, leucine, valine biosynthesis	M00019|M00570|M00036|M00119	Valine/isoleucine biosynthesis, pyruvate => valine / 2-oxobutanoate => isoleucine|Isoleucine biosynthesis, threonine => 2-oxobutanoate => isoleucine|Leucine degradation, leucine => acetoacetate + acetyl-CoA|Pantothenate biosynthesis, valine/L-aspartate => pantothenate	MAG-YDDRDGLIWMDGEMVNWRDAKVHILSHAMHYASSVFEGERAYKGKIFKSRAHSERLVASAEALDMPMPYTVDQIEAAKEETLKASGLQDAYVRALVWRGSGDDMGVASAKNPVRMAIAVWGWGAYYGDAKMQGAKLDIAEWKRPSPETIPVHAKAAGLYMICTISKHKAEAKGCSDALFMDYRGYVAEATGANIFFVKDGEVHTPTPDCFLNGITRQTVIGMLKDRGITVHERHIMPEELDGFEQCWLTGTAAEVTPVGQIGPHSFEVGELTRDIAKAYEALVRS
15633	GC_00000337	Core	Ph_sp_LSS9	2376	40	40	1	1	0.863569	0.996943	0.925475	COG0115	Branched-chain amino acid aminotransferase/4-amino-4-deoxychorismate lyase (IlvE) (PDB:1A3G)	E|H	Amino acid transport and metabolism|Coenzyme transport and metabolism	PF01063.21	Amino-transferase class IV	K00826	branched-chain amino acid aminotransferase [EC:2.6.1.42]	M00019|M00570|M00036|M00119	Pathway modules; Amino acid metabolism; Branched-chain amino acid metabolism|Pathway modules; Amino acid metabolism; Branched-chain amino acid metabolism|Pathway modules; Amino acid metabolism; Branched-chain amino acid metabolism|Pathway modules; Metabolism of cofactors and vitamins; Cofactor and vitamin metabolism	COG0115	Isoleucine, leucine, valine biosynthesis	M00019|M00570|M00036|M00119	Valine/isoleucine biosynthesis, pyruvate => valine / 2-oxobutanoate => isoleucine|Isoleucine biosynthesis, threonine => 2-oxobutanoate => isoleucine|Leucine degradation, leucine => acetoacetate + acetyl-CoA|Pantothenate biosynthesis, valine/L-aspartate => pantothenate	MAG-YDDRDGLIWMDGEMVNWRDAKVHILSHAMHYASSVFEGERAYNGKIFKSREHSERLIASAEALDMPMPYTVDQIEAAKDETLKASGLQDAYVRAVVWRGSGEDMGVASAKNPVRMAIAVWGWGAYYGDAKMQGAKLDIAEWKRPSPETIPVHAKAAGLYMICTISKHKAEAKGCSDALFMDYRGYVAEATGANIFFVKDGEVHTPTPDCFLNGITRQTVIGMLKDRGITVHERHIMPEELDGFEQCWLTGTAAEVTPVGQIGPHSFEVGELTQDIAKAYEELVRS
15634	GC_00000337	Core	Rh_cap_A12	2681	40	40	1	1	0.863569	0.996943	0.925475	COG0115	Branched-chain amino acid aminotransferase/4-amino-4-deoxychorismate lyase (IlvE) (PDB:1A3G)	E|H	Amino acid transport and metabolism|Coenzyme transport and metabolism	PF01063.21	Amino-transferase class IV	K00826	branched-chain amino acid aminotransferase [EC:2.6.1.42]	M00019|M00570|M00036|M00119	Pathway modules; Amino acid metabolism; Branched-chain amino acid metabolism|Pathway modules; Amino acid metabolism; Branched-chain amino acid metabolism|Pathway modules; Amino acid metabolism; Branched-chain amino acid metabolism|Pathway modules; Metabolism of cofactors and vitamins; Cofactor and vitamin metabolism	COG0115	Isoleucine, leucine, valine biosynthesis	M00019|M00570|M00036|M00119	Valine/isoleucine biosynthesis, pyruvate => valine / 2-oxobutanoate => isoleucine|Isoleucine biosynthesis, threonine => 2-oxobutanoate => isoleucine|Leucine degradation, leucine => acetoacetate + acetyl-CoA|Pantothenate biosynthesis, valine/L-aspartate => pantothenate	MAGAYDDRDGKIWMDGKLVEWRDAKVHILTHALHYASSVFEGERCYDGKIFKGVEHSIRLRKSAELLDFEIPYSVEEIEAAKYAMLAANGWTNAYVRAIAWRGAGDDMGVSARRNPVRLAIAGWEWGNYYGDAKMKGAKLDISKWRRPDPKTIPSAAKAAGLYMICTMSKHAAEAKGCSDALMMDYRGYVAEATGANVFFVKNGEVHTPLPDCFLNGLTRQTVIEMLKGKGITVHERHIEPVELAGFEQCWLTGTAAEVTPVGKIGDFHFEVGALTRDVAESYEKLVRA
15635	GC_00000337	Core	Rh_sp_CZR27	3009	40	40	1	1	0.863569	0.996943	0.925475	COG0115	Branched-chain amino acid aminotransferase/4-amino-4-deoxychorismate lyase (IlvE) (PDB:1A3G)	E|H	Amino acid transport and metabolism|Coenzyme transport and metabolism	PF01063.21	Amino-transferase class IV	K00826	branched-chain amino acid aminotransferase [EC:2.6.1.42]	M00019|M00570|M00036|M00119	Pathway modules; Amino acid metabolism; Branched-chain amino acid metabolism|Pathway modules; Amino acid metabolism; Branched-chain amino acid metabolism|Pathway modules; Amino acid metabolism; Branched-chain amino acid metabolism|Pathway modules; Metabolism of cofactors and vitamins; Cofactor and vitamin metabolism	COG0115	Isoleucine, leucine, valine biosynthesis	M00019|M00570|M00036|M00119	Valine/isoleucine biosynthesis, pyruvate => valine / 2-oxobutanoate => isoleucine|Isoleucine biosynthesis, threonine => 2-oxobutanoate => isoleucine|Leucine degradation, leucine => acetoacetate + acetyl-CoA|Pantothenate biosynthesis, valine/L-aspartate => pantothenate	MAG-YDDRDGKIWMDGKLVEWRDAKVHILTHALHYASSVFEGERCYNGKIFKSVEHSERLRKSGELLDMPLPYSVEEIEAAKKATLEANGLTDAYVRALAWRGAGEDMGVASSRNPIRMAVAVWSWGNYYGDAKFKGAKLDISKWKRPSPETIPSAAKASGLYMICTMSKHAAEAKGCSDAMMFDYRGYVAEATGANIFFVKNGEVHTPLPDAILNGITRQTVIGMLRDKGITVHERYIEASELEGFEQCWLTGTAAEVTPVGQIGDYTFEVGALTREIATDYEKLVRS
15636	GC_00000337	Core	Rh_sp_LPB0142	2971	40	40	1	1	0.863569	0.996943	0.925475	COG0115	Branched-chain amino acid aminotransferase/4-amino-4-deoxychorismate lyase (IlvE) (PDB:1A3G)	E|H	Amino acid transport and metabolism|Coenzyme transport and metabolism	PF01063.21	Amino-transferase class IV	K00826	branched-chain amino acid aminotransferase [EC:2.6.1.42]	M00019|M00570|M00036|M00119	Pathway modules; Amino acid metabolism; Branched-chain amino acid metabolism|Pathway modules; Amino acid metabolism; Branched-chain amino acid metabolism|Pathway modules; Amino acid metabolism; Branched-chain amino acid metabolism|Pathway modules; Metabolism of cofactors and vitamins; Cofactor and vitamin metabolism	COG0115	Isoleucine, leucine, valine biosynthesis	M00019|M00570|M00036|M00119	Valine/isoleucine biosynthesis, pyruvate => valine / 2-oxobutanoate => isoleucine|Isoleucine biosynthesis, threonine => 2-oxobutanoate => isoleucine|Leucine degradation, leucine => acetoacetate + acetyl-CoA|Pantothenate biosynthesis, valine/L-aspartate => pantothenate	MAGAYDDRDGWIWMDGKLVPWRDANVHILTHALHYASSVFEGERCYNGKIFKGVEHSERLRRSANLLDMEIPYSVEEIEAAKYEMLKANGWTDAYVRAIAFRGAGEEMGVSAIHNPVRLAIAGWEWGAYYGDAKMKGAKLDISKWRRPDPKTIPCEAKAAGLYMICTMSKHAAQAKGCSDALMMDYRGYVAEATGANIFFVKDGEVHTPKPDCFLNGLTRQTVIGMLKEKGITVHERHIEPVELAGFEQCWLTGTAAEVTPVGQIGDFHFEVGALTRDIAESYERLVRA
15637	GC_00000337	Core	Rh_sph_241	2809	40	40	1	1	0.863569	0.996943	0.925475	COG0115	Branched-chain amino acid aminotransferase/4-amino-4-deoxychorismate lyase (IlvE) (PDB:1A3G)	E|H	Amino acid transport and metabolism|Coenzyme transport and metabolism	PF01063.21	Amino-transferase class IV	K00826	branched-chain amino acid aminotransferase [EC:2.6.1.42]	M00019|M00570|M00036|M00119	Pathway modules; Amino acid metabolism; Branched-chain amino acid metabolism|Pathway modules; Amino acid metabolism; Branched-chain amino acid metabolism|Pathway modules; Amino acid metabolism; Branched-chain amino acid metabolism|Pathway modules; Metabolism of cofactors and vitamins; Cofactor and vitamin metabolism	COG0115	Isoleucine, leucine, valine biosynthesis	M00019|M00570|M00036|M00119	Valine/isoleucine biosynthesis, pyruvate => valine / 2-oxobutanoate => isoleucine|Isoleucine biosynthesis, threonine => 2-oxobutanoate => isoleucine|Leucine degradation, leucine => acetoacetate + acetyl-CoA|Pantothenate biosynthesis, valine/L-aspartate => pantothenate	MAG-YDDRDGKIWMDGKLVEWREAKVHILTHALHYASSVFEGERCYNGKIFKSVEHSERLRRSGELLDMPLPYTVEEIEAAKKATLEANGLTDAYVRALAWRGAGEDMGVASSRNPIRVAVAVWSWGNYYGDAKFKGAKLDISKWKRPSPETIPSAAKASGLYMICTMSKHAAEAKGCSDAMMFDYRGYVAEATGANIFFVKDGEVHTPLPDAILNGITRQTVIGMLRDKGIKVHERYIEASELEGFEQCWLTGTAAEVTPVGRIGDYSFEVGALTREIATDYEKLVRA
15638	GC_00000337	Core	Rh_sph_ATCC17029	2847	40	40	1	1	0.863569	0.996943	0.925475	COG0115	Branched-chain amino acid aminotransferase/4-amino-4-deoxychorismate lyase (IlvE) (PDB:1A3G)	E|H	Amino acid transport and metabolism|Coenzyme transport and metabolism	PF01063.21	Amino-transferase class IV	K00826	branched-chain amino acid aminotransferase [EC:2.6.1.42]	M00019|M00570|M00036|M00119	Pathway modules; Amino acid metabolism; Branched-chain amino acid metabolism|Pathway modules; Amino acid metabolism; Branched-chain amino acid metabolism|Pathway modules; Amino acid metabolism; Branched-chain amino acid metabolism|Pathway modules; Metabolism of cofactors and vitamins; Cofactor and vitamin metabolism	COG0115	Isoleucine, leucine, valine biosynthesis	M00019|M00570|M00036|M00119	Valine/isoleucine biosynthesis, pyruvate => valine / 2-oxobutanoate => isoleucine|Isoleucine biosynthesis, threonine => 2-oxobutanoate => isoleucine|Leucine degradation, leucine => acetoacetate + acetyl-CoA|Pantothenate biosynthesis, valine/L-aspartate => pantothenate	MAG-YDDRDGKIWMDGKLVEWREAKVHILTHALHYASSVFEGERCYNGKIFKSVEHSERLRRSGELLDMPLPYTVEEIEAAKKATLEANGLTDAYVRALAWRGAGEDMGVASSRNPIRVAVAVWSWGNYYGDAKFKGAKLDISKWKRPSPETIPSAAKASGLYMICTMSKHAAEAKGCSDAMMFDYRGYVAEATGANIFFVKDGEVHTPLPDAILNGITRQTVIGMLRDKGIKVHERYIEASELEGFEQCWLTGTAAEVTPVGRIGDYSFEVGALTREIATDYEKLVRA
15639	GC_00000337	Core	Rh_sph_KD131	2487	40	40	1	1	0.863569	0.996943	0.925475	COG0115	Branched-chain amino acid aminotransferase/4-amino-4-deoxychorismate lyase (IlvE) (PDB:1A3G)	E|H	Amino acid transport and metabolism|Coenzyme transport and metabolism	PF01063.21	Amino-transferase class IV	K00826	branched-chain amino acid aminotransferase [EC:2.6.1.42]	M00019|M00570|M00036|M00119	Pathway modules; Amino acid metabolism; Branched-chain amino acid metabolism|Pathway modules; Amino acid metabolism; Branched-chain amino acid metabolism|Pathway modules; Amino acid metabolism; Branched-chain amino acid metabolism|Pathway modules; Metabolism of cofactors and vitamins; Cofactor and vitamin metabolism	COG0115	Isoleucine, leucine, valine biosynthesis	M00019|M00570|M00036|M00119	Valine/isoleucine biosynthesis, pyruvate => valine / 2-oxobutanoate => isoleucine|Isoleucine biosynthesis, threonine => 2-oxobutanoate => isoleucine|Leucine degradation, leucine => acetoacetate + acetyl-CoA|Pantothenate biosynthesis, valine/L-aspartate => pantothenate	MAG-YDDRDGKIWMDGKLVEWREAKVHILTHALHYASSVFEGERCYNGKIFKSVEHSERLRRSGELLDMPLPYSVEEIEAAKKATLEANGLTDAYVRALAWRGAGEDMGVASSRNPIRVAVAVWSWGNYYGDAKFKGAKLDISKWKRPSPETIPSAAKASGLYMICTMSKHAAEAKGCSDAMMFDYRGYVAEATGANIFFVKDGEVHTPLPDAILNGITRQTVIGMLREKGIKVHERYIEASELEGFEQCWLTGTAAEVTPVGRIGDYSFEVGALTREIATDYEKLVRA
15640	GC_00000337	Core	Ro_den_FDAARGOS309	2505	40	40	1	1	0.863569	0.996943	0.925475	COG0115	Branched-chain amino acid aminotransferase/4-amino-4-deoxychorismate lyase (IlvE) (PDB:1A3G)	E|H	Amino acid transport and metabolism|Coenzyme transport and metabolism	PF01063.21	Amino-transferase class IV	K00826	branched-chain amino acid aminotransferase [EC:2.6.1.42]	M00019|M00570|M00036|M00119	Pathway modules; Amino acid metabolism; Branched-chain amino acid metabolism|Pathway modules; Amino acid metabolism; Branched-chain amino acid metabolism|Pathway modules; Amino acid metabolism; Branched-chain amino acid metabolism|Pathway modules; Metabolism of cofactors and vitamins; Cofactor and vitamin metabolism	COG0115	Isoleucine, leucine, valine biosynthesis	M00019|M00570|M00036|M00119	Valine/isoleucine biosynthesis, pyruvate => valine / 2-oxobutanoate => isoleucine|Isoleucine biosynthesis, threonine => 2-oxobutanoate => isoleucine|Leucine degradation, leucine => acetoacetate + acetyl-CoA|Pantothenate biosynthesis, valine/L-aspartate => pantothenate	MAGAYNDRDGHIWMDGQMVDWRDANVHILTHAMHYASSVFEGERAYNGKIFKSREHSERLKRSAQMIDFEIPYTVDEIEAAKVEVLEKSGLQDAYVRAIAWRGAGEDMGVASARNPVRLAIAAWEWGAYYGDAKMKGAKLDISKWKRPSPETIPSHAKAAGLYMICTMSKHAAEAKGCSDAMMFDYRGYVAEATGANVFFVKDGEVHTPDPDCFLNGITRQTVIGMLREKQIKVHERHIMPEELEGFEQCWLTGTAAEVTPVGQIGDYNFEVGNLTRDIAQSYETLVRA
15641	GC_00000337	Core	Ro_lit_Och149	3877	40	40	1	1	0.863569	0.996943	0.925475	COG0115	Branched-chain amino acid aminotransferase/4-amino-4-deoxychorismate lyase (IlvE) (PDB:1A3G)	E|H	Amino acid transport and metabolism|Coenzyme transport and metabolism	PF01063.21	Amino-transferase class IV	K00826	branched-chain amino acid aminotransferase [EC:2.6.1.42]	M00019|M00570|M00036|M00119	Pathway modules; Amino acid metabolism; Branched-chain amino acid metabolism|Pathway modules; Amino acid metabolism; Branched-chain amino acid metabolism|Pathway modules; Amino acid metabolism; Branched-chain amino acid metabolism|Pathway modules; Metabolism of cofactors and vitamins; Cofactor and vitamin metabolism	COG0115	Isoleucine, leucine, valine biosynthesis	M00019|M00570|M00036|M00119	Valine/isoleucine biosynthesis, pyruvate => valine / 2-oxobutanoate => isoleucine|Isoleucine biosynthesis, threonine => 2-oxobutanoate => isoleucine|Leucine degradation, leucine => acetoacetate + acetyl-CoA|Pantothenate biosynthesis, valine/L-aspartate => pantothenate	MAGAYNDRDGHIWMDGQMVDWRDANVHILTHAMHYASSVFEGERAYNGKIFKSREHSERLKRSAQMIDFEIPFTIDEIEAAKVEVLEKSGLQDAYVRAIAWRGAGEDMGVASARNPVRLAIAAWEWGAYYGDAKMKGAKLDISKWKRPSPETIPSHAKAAGLYMICTMSKHAAEAKGCSDAMMFDYRGYVAEATGANIFFVKDGEVHTPDPDCFLNGITRQTVIGMLKDRQVKVHERHIMPEELEGFEQCWLTGTAAEVTPVGKIGDYNFEVGSLTRDIAQGYETLVRV
15642	GC_00000337	Core	Ro_pon_DSM106830	3581	40	40	1	1	0.863569	0.996943	0.925475	COG0115	Branched-chain amino acid aminotransferase/4-amino-4-deoxychorismate lyase (IlvE) (PDB:1A3G)	E|H	Amino acid transport and metabolism|Coenzyme transport and metabolism	PF01063.21	Amino-transferase class IV	K00826	branched-chain amino acid aminotransferase [EC:2.6.1.42]	M00019|M00570|M00036|M00119	Pathway modules; Amino acid metabolism; Branched-chain amino acid metabolism|Pathway modules; Amino acid metabolism; Branched-chain amino acid metabolism|Pathway modules; Amino acid metabolism; Branched-chain amino acid metabolism|Pathway modules; Metabolism of cofactors and vitamins; Cofactor and vitamin metabolism	COG0115	Isoleucine, leucine, valine biosynthesis	M00019|M00570|M00036|M00119	Valine/isoleucine biosynthesis, pyruvate => valine / 2-oxobutanoate => isoleucine|Isoleucine biosynthesis, threonine => 2-oxobutanoate => isoleucine|Leucine degradation, leucine => acetoacetate + acetyl-CoA|Pantothenate biosynthesis, valine/L-aspartate => pantothenate	MAGAYNDRDGQIWMDGQMTPWREANVHILTHAMHYASSVFEGERAYNGKIFKSRAHSERLKRSAQMIDFEIPWTVDEIEAAKVEVLAKSGLKDAYVRAIAWRGAGEDMGVASARNPVRLAIAAWEWGAYYGDAKMKGAKLDISKWKRPSPETIPSHAKAAGLYMICTMSKHAAEAKGCSDAMMFDYRGYVAEATGANIFFVKDGEVHTPDPDCFLNGITRQTVIGILKDRQIKVHERHIMPEELEGFEQCWLTGTAAEVTPVGKIGDYNFDVGSLTREISDSYEKLVRT
15643	GC_00000337	Core	Ru_pom_DSS3	248	40	40	1	1	0.863569	0.996943	0.925475	COG0115	Branched-chain amino acid aminotransferase/4-amino-4-deoxychorismate lyase (IlvE) (PDB:1A3G)	E|H	Amino acid transport and metabolism|Coenzyme transport and metabolism	PF01063.21	Amino-transferase class IV	K00826	branched-chain amino acid aminotransferase [EC:2.6.1.42]	M00019|M00570|M00036|M00119	Pathway modules; Amino acid metabolism; Branched-chain amino acid metabolism|Pathway modules; Amino acid metabolism; Branched-chain amino acid metabolism|Pathway modules; Amino acid metabolism; Branched-chain amino acid metabolism|Pathway modules; Metabolism of cofactors and vitamins; Cofactor and vitamin metabolism	COG0115	Isoleucine, leucine, valine biosynthesis	M00019|M00570|M00036|M00119	Valine/isoleucine biosynthesis, pyruvate => valine / 2-oxobutanoate => isoleucine|Isoleucine biosynthesis, threonine => 2-oxobutanoate => isoleucine|Leucine degradation, leucine => acetoacetate + acetyl-CoA|Pantothenate biosynthesis, valine/L-aspartate => pantothenate	MAS-YDDRDGVIWMDGELVDWRDAKVHILTHAMHYASSVFEGERAYNGKIFKSREHSERLVASAQALDMPMPYTVDQIEAAKEETLKASGLTDAYVRALVWRGSGEDMGVASARNPVRMAIAVWPWGAYYGDAKMQGAKLDIAEWKRPSPETIPVHAKAAGLYMICTISKHKAEAKGCSDALFMDWRGYVAEATGANVFFVKDGEVHTPLADCFLNGITRQTVIGMLKDKGITVHERRIKPEEMEGFEQCWLTGTAAEVTPVGQIGPYTFEVGQMTRDIAAEYEALVRA
15644	GC_00000337	Core	Ru_sp_AD91A	2982	40	40	1	1	0.863569	0.996943	0.925475	COG0115	Branched-chain amino acid aminotransferase/4-amino-4-deoxychorismate lyase (IlvE) (PDB:1A3G)	E|H	Amino acid transport and metabolism|Coenzyme transport and metabolism	PF01063.21	Amino-transferase class IV	K00826	branched-chain amino acid aminotransferase [EC:2.6.1.42]	M00019|M00570|M00036|M00119	Pathway modules; Amino acid metabolism; Branched-chain amino acid metabolism|Pathway modules; Amino acid metabolism; Branched-chain amino acid metabolism|Pathway modules; Amino acid metabolism; Branched-chain amino acid metabolism|Pathway modules; Metabolism of cofactors and vitamins; Cofactor and vitamin metabolism	COG0115	Isoleucine, leucine, valine biosynthesis	M00019|M00570|M00036|M00119	Valine/isoleucine biosynthesis, pyruvate => valine / 2-oxobutanoate => isoleucine|Isoleucine biosynthesis, threonine => 2-oxobutanoate => isoleucine|Leucine degradation, leucine => acetoacetate + acetyl-CoA|Pantothenate biosynthesis, valine/L-aspartate => pantothenate	MAG-YDDRDGTIWMDGKLVPWREANVHILTHAMHYASSVFEGERAYNGKIFKSRDHSRRLIASAEALDMPMPYSVDEIEAAKEEALKASGLQDAYVRALVWRGSGEDMGVASARNPVRMAVAVWPWGAYYGDAKMQGAKLDIAEWKRPSPETIPVHAKAAGLYMICTISKHKAEAKGCSDALFMDWRGYVAEATGANVFFVKDGEVHTPLADCFLNGITRQTVIQMLKDNGITVHERRIKPEEMADFEQCWLTGTAAEVTPVGQIGAYTFEVGDLTRQIAEDYEKLVRS
15645	GC_00000337	Core	Ru_sp_THAF33	3308	40	40	1	1	0.863569	0.996943	0.925475	COG0115	Branched-chain amino acid aminotransferase/4-amino-4-deoxychorismate lyase (IlvE) (PDB:1A3G)	E|H	Amino acid transport and metabolism|Coenzyme transport and metabolism	PF01063.21	Amino-transferase class IV	K00826	branched-chain amino acid aminotransferase [EC:2.6.1.42]	M00019|M00570|M00036|M00119	Pathway modules; Amino acid metabolism; Branched-chain amino acid metabolism|Pathway modules; Amino acid metabolism; Branched-chain amino acid metabolism|Pathway modules; Amino acid metabolism; Branched-chain amino acid metabolism|Pathway modules; Metabolism of cofactors and vitamins; Cofactor and vitamin metabolism	COG0115	Isoleucine, leucine, valine biosynthesis	M00019|M00570|M00036|M00119	Valine/isoleucine biosynthesis, pyruvate => valine / 2-oxobutanoate => isoleucine|Isoleucine biosynthesis, threonine => 2-oxobutanoate => isoleucine|Leucine degradation, leucine => acetoacetate + acetyl-CoA|Pantothenate biosynthesis, valine/L-aspartate => pantothenate	MAG-YDDRDGTIWMDGKLVPWREANVHILTHAMHYASSVFEGERAYNGKIFKSREHSQRLIASAEALDMPMPYSVDEIEAAKEEALKASGLQDAYVRALVWRGSGEDMGVASARNPVRMAIAVWPWGAYYGDAKMQGAKLDIAEWKRPSPETIPVHAKAAGLYMICTISKHKAEAKGCSDALFMDWRGYVAEATGANVFFVKDGEVHTPLADCFLNGITRQTVIQMLKDKGITVHERRIKPEEMADFEQCWLTGTAAEVTPVGQIGEYTFEVGDLTRQIAEDYEKLVRS
15646	GC_00000337	Core	Ru_sp_TM1040	2949	40	40	1	1	0.863569	0.996943	0.925475	COG0115	Branched-chain amino acid aminotransferase/4-amino-4-deoxychorismate lyase (IlvE) (PDB:1A3G)	E|H	Amino acid transport and metabolism|Coenzyme transport and metabolism	PF01063.21	Amino-transferase class IV	K00826	branched-chain amino acid aminotransferase [EC:2.6.1.42]	M00019|M00570|M00036|M00119	Pathway modules; Amino acid metabolism; Branched-chain amino acid metabolism|Pathway modules; Amino acid metabolism; Branched-chain amino acid metabolism|Pathway modules; Amino acid metabolism; Branched-chain amino acid metabolism|Pathway modules; Metabolism of cofactors and vitamins; Cofactor and vitamin metabolism	COG0115	Isoleucine, leucine, valine biosynthesis	M00019|M00570|M00036|M00119	Valine/isoleucine biosynthesis, pyruvate => valine / 2-oxobutanoate => isoleucine|Isoleucine biosynthesis, threonine => 2-oxobutanoate => isoleucine|Leucine degradation, leucine => acetoacetate + acetyl-CoA|Pantothenate biosynthesis, valine/L-aspartate => pantothenate	MAG-YDDRDGLIWMDGELVNWRDAKVHILTHAMHYASSVFEGERAYNGKIFKSRAHSERLIASAEALDMPMPYSVDDIERAKEETLKASGLQDAYVRAVVWRGSGEDMGVASAKNPVRMAVAVWGWGAYYGDAKMQGAKLDIAEFKRPSPETIPVHAKAAGLYMICTISKHKAEAKGCSDALFMDYRGYVAEATGANIFFVKDGEVHTPKPDCFLNGITRQTVIQMLKDKGITVHERHIMPEEMDGFEQCWLTGTAAEVTPVGEIGPYKFEVGQLTREIAEEYEALVRS
15647	GC_00000338	Core	D_shi_DFL12	1739	40	40	1	1	0.821943	0.974284	0.891653	COG0271	DNA-binding global transcriptional regulator BolA, affects cell shape, cell division and biofilm formation (BolA) (PDB:2DHM) (PUBMED:19111750;2569159)	K|T	Transcription|Signal transduction mechanisms	PF01722.20	BolA-like protein									MPMQADEIEALLRESFPNAQIVVE--GDDGVHMSAMVVDESFRGKNRVQQQRAVYAALKGKMDGPAGELHALALTTKAP-
15648	GC_00000338	Core	J_sp_CCS1	2196	40	40	1	1	0.821943	0.974284	0.891653	COG0271	DNA-binding global transcriptional regulator BolA, affects cell shape, cell division and biofilm formation (BolA) (PDB:2DHM) (PUBMED:19111750;2569159)	K|T	Transcription|Signal transduction mechanisms	PF01722.20	BolA-like protein									MPMQASEIEMLLRDSFPDAKIEVS--GNDGVHMAAMVVDESFRGKNRVQQQRAVYAALKGKMDGPSGELHALALTTKAPE
15649	GC_00000338	Core	L_aqu_R2C4	1431	40	40	1	1	0.821943	0.974284	0.891653	COG0271	DNA-binding global transcriptional regulator BolA, affects cell shape, cell division and biofilm formation (BolA) (PDB:2DHM) (PUBMED:19111750;2569159)	K|T	Transcription|Signal transduction mechanisms	PF01722.20	BolA-like protein									MPMQAHEIEELLRAAFPDAEIQVG--GTDGVHMSAMVVDESFRGKNRVQQQRAVYAALKGKMDGPAGELHALALTTKAPE
15650	GC_00000338	Core	L_met_DSM14336	1716	40	40	1	1	0.821943	0.974284	0.891653	COG0271	DNA-binding global transcriptional regulator BolA, affects cell shape, cell division and biofilm formation (BolA) (PDB:2DHM) (PUBMED:19111750;2569159)	K|T	Transcription|Signal transduction mechanisms	PF01722.20	BolA-like protein									MPMQAHEIEELLRESFPDAEIQVA--GTDGVHMSAMVVDESFRGKNRVQQQRAVYAALKGKMDGPDGELHALALTTKAPE
15651	GC_00000338	Core	L_sp_NJS201	2118	40	40	1	1	0.821943	0.974284	0.891653	COG0271	DNA-binding global transcriptional regulator BolA, affects cell shape, cell division and biofilm formation (BolA) (PDB:2DHM) (PUBMED:19111750;2569159)	K|T	Transcription|Signal transduction mechanisms	PF01722.20	BolA-like protein									MPMQAHEIEELLRESFPDAEIQVA--GTDGVHMSAMVVDESFRGKNRVQQQRAVYAALKGKMDGPDGELHALALTTKAPE
15652	GC_00000338	Core	L_sp_NJS204	2068	40	40	1	1	0.821943	0.974284	0.891653	COG0271	DNA-binding global transcriptional regulator BolA, affects cell shape, cell division and biofilm formation (BolA) (PDB:2DHM) (PUBMED:19111750;2569159)	K|T	Transcription|Signal transduction mechanisms	PF01722.20	BolA-like protein									MPMQAHEIEELLRESFPDAEIQVA--GTDGVHMSAMVVDESFRGKNRVQQQRAVYAALKGKMDGPDGELHALALTTKAPE
15653	GC_00000338	Core	O_ant_307	2990	40	40	1	1	0.821943	0.974284	0.891653	COG0271	DNA-binding global transcriptional regulator BolA, affects cell shape, cell division and biofilm formation (BolA) (PDB:2DHM) (PUBMED:19111750;2569159)	K|T	Transcription|Signal transduction mechanisms	PF01722.20	BolA-like protein									MPISAPEIESLLRDAFPDAKITVQ--GDDGAHFAAEVIDASFKGKNRVQQQRAVYGALKGKMDGSNGDLHALALTTKAPE
15654	GC_00000338	Core	O_arc_238	1348	40	40	1	1	0.821943	0.974284	0.891653	COG0271	DNA-binding global transcriptional regulator BolA, affects cell shape, cell division and biofilm formation (BolA) (PDB:2DHM) (PUBMED:19111750;2569159)	K|T	Transcription|Signal transduction mechanisms	PF01722.20	BolA-like protein									MPITASEIETLLRDAFPDAQIKVQ--GDDGSHFAAEVIDTSFKGKNRVQQQRAVYGALKGKMDGSNGDLHALALTTKAPE
15655	GC_00000338	Core	O_sp_SW4	1738	40	40	1	1	0.821943	0.974284	0.891653	COG0271	DNA-binding global transcriptional regulator BolA, affects cell shape, cell division and biofilm formation (BolA) (PDB:2DHM) (PUBMED:19111750;2569159)	K|T	Transcription|Signal transduction mechanisms	PF01722.20	BolA-like protein									MAITAHEIETLLRASFPDAKINVQ--GDDGTHFAAEVIDESFRGQNRVQQQRAVYAALKGKMDGSNGELHALALTTKAPE
15656	GC_00000338	Core	O_tem_SB1	1651	40	40	1	1	0.821943	0.974284	0.891653	COG0271	DNA-binding global transcriptional regulator BolA, affects cell shape, cell division and biofilm formation (BolA) (PDB:2DHM) (PUBMED:19111750;2569159)	K|T	Transcription|Signal transduction mechanisms	PF01722.20	BolA-like protein									MPISAPEIETLLRDAFPDAQITVQ--GDDGAHFAAEVIDASFAGKNRVQQQRAVYAALKGKMDGSNGDLHALALTTKVPE
15657	GC_00000338	Core	Pa_ami_JCM7686	1499	40	40	1	1	0.821943	0.974284	0.891653	COG0271	DNA-binding global transcriptional regulator BolA, affects cell shape, cell division and biofilm formation (BolA) (PDB:2DHM) (PUBMED:19111750;2569159)	K|T	Transcription|Signal transduction mechanisms	PF01722.20	BolA-like protein									MAMEAHDIEALIRATFPEAKITITDLAGDGNHYAAEVIDDSFRGMNRVQQQRAVYAALQGKMDGPNGELHALALTTKAPE
15658	GC_00000338	Core	Pa_den_ATCC19367	205	40	40	1	1	0.821943	0.974284	0.891653	COG0271	DNA-binding global transcriptional regulator BolA, affects cell shape, cell division and biofilm formation (BolA) (PDB:2DHM) (PUBMED:19111750;2569159)	K|T	Transcription|Signal transduction mechanisms	PF01722.20	BolA-like protein									MAMEAQDIEALIRAAFPHAKITITDLAGDGNHYAAEVIDESFRGQNRVQQQRAVYAALQGHMDGPNGALHALALTTKAPE
15659	GC_00000338	Core	Pa_pan_DSM2944	891	40	40	1	1	0.821943	0.974284	0.891653	COG0271	DNA-binding global transcriptional regulator BolA, affects cell shape, cell division and biofilm formation (BolA) (PDB:2DHM) (PUBMED:19111750;2569159)	K|T	Transcription|Signal transduction mechanisms	PF01722.20	BolA-like protein									MAMEAQDIEALIRAAFPHAKITITDLAGDGNHYAAEVIDESFRGQNRVQQQRAVYAALQGHMDGPNGALHALALTTKAPD
15660	GC_00000338	Core	Pa_sp_Arc7R13	1959	40	40	1	1	0.821943	0.974284	0.891653	COG0271	DNA-binding global transcriptional regulator BolA, affects cell shape, cell division and biofilm formation (BolA) (PDB:2DHM) (PUBMED:19111750;2569159)	K|T	Transcription|Signal transduction mechanisms	PF01722.20	BolA-like protein									MAMEAHDIEALLRVSFPQAKITITDLAGDGNHYAAEVIDESFRGLNRVQQQRAVYAALQGKMDGPAGELHALALTTKAPD
15661	GC_00000338	Core	Pa_sp_BM15	3249	40	40	1	1	0.821943	0.974284	0.891653	COG0271	DNA-binding global transcriptional regulator BolA, affects cell shape, cell division and biofilm formation (BolA) (PDB:2DHM) (PUBMED:19111750;2569159)	K|T	Transcription|Signal transduction mechanisms	PF01722.20	BolA-like protein									MAMEAHDIEALIRAAFPDAQITITDLAGDGNHYSAEVIDESFRGQNRVQQQRAVYTALQGKMDGAAGELHALALTTKAPD
15662	GC_00000338	Core	Ph_gal_DSM26640	1584	40	40	1	1	0.821943	0.974284	0.891653	COG5007	Acid stress protein IbaG/YrbA, BolA-like family (IbaG) (PDB:1NY8) (PUBMED:22534295)	T	Signal transduction mechanisms	PF01722.20	BolA-like protein									MPMQAQEIEDLLRESFPDAEIQVG--GHDGVHMSAMVIDESFRGKNRVQQQRAVYAALKGKMDGANGELHALALTTKAPE
15663	GC_00000338	Core	Ph_gal_P11	1581	40	40	1	1	0.821943	0.974284	0.891653	COG5007	Acid stress protein IbaG/YrbA, BolA-like family (IbaG) (PDB:1NY8) (PUBMED:22534295)	T	Signal transduction mechanisms	PF01722.20	BolA-like protein									MPMQAQEIEDLLRESFPDAEIQVG--GHDGVHMSAMVIDESFRGKNRVQQQRAVYAALKGKMDGANGELHALALTTKAPE
15664	GC_00000338	Core	Ph_gal_P128	1562	40	40	1	1	0.821943	0.974284	0.891653	COG5007	Acid stress protein IbaG/YrbA, BolA-like family (IbaG) (PDB:1NY8) (PUBMED:22534295)	T	Signal transduction mechanisms	PF01722.20	BolA-like protein									MPMQAQEIEDLLRESFPDAEIQVG--GHDGVHMSAMVIDESFRGKNRVQQQRAVYAALKGKMDGSNGELHALALTTKAPE
15665	GC_00000338	Core	Ph_gal_P63	1580	40	40	1	1	0.821943	0.974284	0.891653	COG5007	Acid stress protein IbaG/YrbA, BolA-like family (IbaG) (PDB:1NY8) (PUBMED:22534295)	T	Signal transduction mechanisms	PF01722.20	BolA-like protein									MPMQAQEIEDLLRESFPDAEIQVG--GHDGVHMSAMVIDESFRGKNRVQQQRAVYAALKGKMDGANGELHALALTTKAPE
15666	GC_00000338	Core	Ph_inh_210	1728	40	40	1	1	0.821943	0.974284	0.891653	COG5007	Acid stress protein IbaG/YrbA, BolA-like family (IbaG) (PDB:1NY8) (PUBMED:22534295)	T	Signal transduction mechanisms	PF01722.20	BolA-like protein									MPMQAQEIEDLLRESFPDAEIQVG--GHDGVHMSAMVIDESFRGKNRVQQQRAVYAALKGKMDGANGELHALALTTKAPE
15667	GC_00000338	Core	Ph_inh_DSM17395	1685	40	40	1	1	0.821943	0.974284	0.891653	COG5007	Acid stress protein IbaG/YrbA, BolA-like family (IbaG) (PDB:1NY8) (PUBMED:22534295)	T	Signal transduction mechanisms	PF01722.20	BolA-like protein									MPMQAQEIEDLLRESFPDAEIQVG--GHDGVHMSAMVIDESFRGKNRVQQQRAVYAALKGKMDGANGELHALALTTKAPE
15668	GC_00000338	Core	Ph_inh_P66	1530	40	40	1	1	0.821943	0.974284	0.891653	COG5007	Acid stress protein IbaG/YrbA, BolA-like family (IbaG) (PDB:1NY8) (PUBMED:22534295)	T	Signal transduction mechanisms	PF01722.20	BolA-like protein									MPMQAQEIEDLLRESFPEAEIQVG--GHDGVHMSAMVIDESFRGKNRVQQQRAVYAALKGKMDGANGELHALALTTKAPE
15669	GC_00000338	Core	Ph_inh_P70	1686	40	40	1	1	0.821943	0.974284	0.891653	COG5007	Acid stress protein IbaG/YrbA, BolA-like family (IbaG) (PDB:1NY8) (PUBMED:22534295)	T	Signal transduction mechanisms	PF01722.20	BolA-like protein									MPMQAQEIEDLLRESFPDAEIQVG--GHDGVHMSAMVIDESFRGKNRVQQQRAVYAALKGKMDGANGELHALALTTKAPE
15670	GC_00000338	Core	Ph_pis_P18	1610	40	40	1	1	0.821943	0.974284	0.891653	COG5007	Acid stress protein IbaG/YrbA, BolA-like family (IbaG) (PDB:1NY8) (PUBMED:22534295)	T	Signal transduction mechanisms	PF01722.20	BolA-like protein									MPMQAQEIEDLLRESFPDAEIQVG--GHDGVHMSAMVIDESFRGKNRVQQQRAVYAALKGKMDGANGELHALALTTKVPE
15671	GC_00000338	Core	Ph_pis_P36	1599	40	40	1	1	0.821943	0.974284	0.891653	COG5007	Acid stress protein IbaG/YrbA, BolA-like family (IbaG) (PDB:1NY8) (PUBMED:22534295)	T	Signal transduction mechanisms	PF01722.20	BolA-like protein									MPMQAQEIEDLLRESFPDAEIQVG--GHDGVHMSAMVIDESFRGKNRVQQQRAVYAALKGKMDGANGELHALALTTKAPE
15672	GC_00000338	Core	Ph_por_P97	1663	40	40	1	1	0.821943	0.974284	0.891653	COG5007	Acid stress protein IbaG/YrbA, BolA-like family (IbaG) (PDB:1NY8) (PUBMED:22534295)	T	Signal transduction mechanisms	PF01722.20	BolA-like protein									MPMQAQEIEDLLRESFPDAEIQVG--GHDGVHMSAMVIDESFRGKNRVQQQRAVYAALKGKMDGANGDLHALALTTKAPE
15673	GC_00000338	Core	Ph_sp_LSS9	891	40	40	1	1	0.821943	0.974284	0.891653	COG5007	Acid stress protein IbaG/YrbA, BolA-like family (IbaG) (PDB:1NY8) (PUBMED:22534295)	T	Signal transduction mechanisms	PF01722.20	BolA-like protein									MPMQAQEIEDLLRESFPDAEIQVG--GHDGVHMSAMVIDESFRGKNRVQQQRAVYAALKGKMDGANGELHALALTTKVPE
15674	GC_00000338	Core	Rh_cap_A12	540	40	40	1	1	0.821943	0.974284	0.891653	COG0271	DNA-binding global transcriptional regulator BolA, affects cell shape, cell division and biofilm formation (BolA) (PDB:2DHM) (PUBMED:19111750;2569159)	K|T	Transcription|Signal transduction mechanisms	PF01722.20	BolA-like protein									MPMEASDIEALIRAGFPDAKITITDLAGDGNHWGAEVIDASFKGLNRVQQQRAVLATLKGAMDGPNAPLHALALTTKAE-
15675	GC_00000338	Core	Rh_sp_CZR27	1567	40	40	1	1	0.821943	0.974284	0.891653	COG0271	DNA-binding global transcriptional regulator BolA, affects cell shape, cell division and biofilm formation (BolA) (PDB:2DHM) (PUBMED:19111750;2569159)	K|T	Transcription|Signal transduction mechanisms	PF01722.20	BolA-like protein									MAMEAQDIENLIRASFPKAKITITDLAGDGNHWAAEVVDESFRGLNRVQQQRAVYASLKGKMDGAHGELHALALTTKAPD
15676	GC_00000338	Core	Rh_sp_LPB0142	715	40	40	1	1	0.821943	0.974284	0.891653	COG0271	DNA-binding global transcriptional regulator BolA, affects cell shape, cell division and biofilm formation (BolA) (PDB:2DHM) (PUBMED:19111750;2569159)	K|T	Transcription|Signal transduction mechanisms	PF01722.20	BolA-like protein									MPMEAHDIEALIREGFPNAKITITDLAGDGNHWAAEVIDASFAGLNRVQQQRAVFAALKGAMDGPSAPLHALALTTKAP-
15677	GC_00000338	Core	Rh_sph_241	1579	40	40	1	1	0.821943	0.974284	0.891653	COG0271	DNA-binding global transcriptional regulator BolA, affects cell shape, cell division and biofilm formation (BolA) (PDB:2DHM) (PUBMED:19111750;2569159)	K|T	Transcription|Signal transduction mechanisms	PF01722.20	BolA-like protein									MAMEAQDIEDLIRARFPEAKITITDLAGDGNHWAAEVIDESFRGLNRVQAQRMVYASLQGKMDGAHGELHALALTTKVPD
15678	GC_00000338	Core	Rh_sph_ATCC17029	1633	40	40	1	1	0.821943	0.974284	0.891653	COG0271	DNA-binding global transcriptional regulator BolA, affects cell shape, cell division and biofilm formation (BolA) (PDB:2DHM) (PUBMED:19111750;2569159)	K|T	Transcription|Signal transduction mechanisms	PF01722.20	BolA-like protein									MAMEAQDIEDLIRARFPEAKITITDLAGDGNHWAAEVIDESFRGLNRVQAQRMVYASLKGKMDGAHGELHALALTTKVPD
15679	GC_00000338	Core	Rh_sph_KD131	1245	40	40	1	1	0.821943	0.974284	0.891653	COG0271	DNA-binding global transcriptional regulator BolA, affects cell shape, cell division and biofilm formation (BolA) (PDB:2DHM) (PUBMED:19111750;2569159)	K|T	Transcription|Signal transduction mechanisms	PF01722.20	BolA-like protein									MAMEAQDIEDLIRARFPEAKITITDLAGDGNHWAAEVIDESFRGLNRVQAQRMVYASLQGKMDGAHGELHALALTTKVPD
15680	GC_00000338	Core	Ro_den_FDAARGOS309	823	40	40	1	1	0.821943	0.974284	0.891653	COG0271	DNA-binding global transcriptional regulator BolA, affects cell shape, cell division and biofilm formation (BolA) (PDB:2DHM) (PUBMED:19111750;2569159)	K|T	Transcription|Signal transduction mechanisms	PF01722.20	BolA-like protein									MPMQAHEIEDLLRQSFPDATIQVH--GDDGVHMAAMVVDESFRGKNRVQQQRAVYAALKGKMDGSQGELHALALTTKAPD
15681	GC_00000338	Core	Ro_lit_Och149	1398	40	40	1	1	0.821943	0.974284	0.891653	COG0271	DNA-binding global transcriptional regulator BolA, affects cell shape, cell division and biofilm formation (BolA) (PDB:2DHM) (PUBMED:19111750;2569159)	K|T	Transcription|Signal transduction mechanisms	PF01722.20	BolA-like protein									MPMQAHEIEELLRQSFPDATIQVD--GDDGVHMAAMVVDESFRGKNRVQQQRAVYAALKGKMDGSQGELHALALTTKAPD
15682	GC_00000338	Core	Ro_pon_DSM106830	1983	40	40	1	1	0.821943	0.974284	0.891653	COG5007	Acid stress protein IbaG/YrbA, BolA-like family (IbaG) (PDB:1NY8) (PUBMED:22534295)	T	Signal transduction mechanisms	PF01722.20	BolA-like protein									MPMQAQEIEDLLRQTFPDAEIRVE--GDDGVHMSALVVDESFRGKNRVQQQRAVYAALKGKMDGAQGELHALALTTRAPE
15683	GC_00000338	Core	Ru_pom_DSS3	1889	40	40	1	1	0.821943	0.974284	0.891653	COG0271	DNA-binding global transcriptional regulator BolA, affects cell shape, cell division and biofilm formation (BolA) (PDB:2DHM) (PUBMED:19111750;2569159)	K|T	Transcription|Signal transduction mechanisms	PF01722.20	BolA-like protein									MAMEAHEIEALIRASFPKAKITITDLAGDGNHWAAEVVDESFRGQSRIQQQRAVNAAVKPEID--SGKLHALALTTKAPA
15684	GC_00000338	Core	Ru_sp_AD91A	1170	40	40	1	1	0.821943	0.974284	0.891653	COG0271	DNA-binding global transcriptional regulator BolA, affects cell shape, cell division and biofilm formation (BolA) (PDB:2DHM) (PUBMED:19111750;2569159)	K|T	Transcription|Signal transduction mechanisms	PF01722.20	BolA-like protein									MPMSAHEIEHLLREAFPDAEIQVG--GQDGVHMSAMVVDESFRGKNRVQQQRAVYAALKGKMDGPDGELHALALTTKVPE
15685	GC_00000338	Core	Ru_sp_THAF33	1374	40	40	1	1	0.821943	0.974284	0.891653	COG0271	DNA-binding global transcriptional regulator BolA, affects cell shape, cell division and biofilm formation (BolA) (PDB:2DHM) (PUBMED:19111750;2569159)	K|T	Transcription|Signal transduction mechanisms	PF01722.20	BolA-like protein									MPMSAHEIEHLLREAFPDAEIQVG--GNDGVHMSAMVVDESFRGKNRVQQQRAVYAALKGKMDGPDGELHALALTTKVPE
15686	GC_00000338	Core	Ru_sp_TM1040	1119	40	40	1	1	0.821943	0.974284	0.891653	COG5007	Acid stress protein IbaG/YrbA, BolA-like family (IbaG) (PDB:1NY8) (PUBMED:22534295)	T	Signal transduction mechanisms	PF01722.20	BolA-like protein									MPMQAHEIEALLRETFPDAQIQVG--GSDGVHMSAMVIDESFRGKNRVQQQRAVYAALKGKMDGPSGELHALALTTKAPE
15687	GC_00000339	Core	D_shi_DFL12	3078	40	40	1	1	0.765244	0.816273	0.789935	COG0711	FoF1-type ATP synthase, membrane subunit b or b' (AtpF) (PDB:1B9U)	C	Energy production and conversion	PF00430.20	ATP synthase B/B' CF(0)	K02109	F-type H+-transporting ATPase subunit b	M00157	Pathway modules; Energy metabolism; ATP synthesis	COG0711	FoF1-type ATP synthase	M00157	F-type ATPase, prokaryotes and chloroplasts	----------------------MATE-A-----------TGAVEAA-----------------PGMPQLDFSTFPNQIFWLIITLVAIYLILTKVALPRIGSVLAERSGTITNDLAAAEELKLAAVEAEKAYNQALADARAEAQKIVAEARAEIQADLDVATAKADAEIAAKSAEAEKAIAEIREGAMASVTEVATDTAQALVAALLP--SAKDADVSAAVAERVKG---
15688	GC_00000339	Core	J_sp_CCS1	773	40	40	1	1	0.765244	0.816273	0.789935	COG0711	FoF1-type ATP synthase, membrane subunit b or b' (AtpF) (PDB:1B9U)	C	Energy production and conversion	PF00430.20	ATP synthase B/B' CF(0)	K02109	F-type H+-transporting ATPase subunit b	M00157	Pathway modules; Energy metabolism; ATP synthesis	COG0711	FoF1-type ATP synthase	M00157	F-type ATPase, prokaryotes and chloroplasts	--------------------MADEAE-TLDAAHGATDAAHGAADAA-----HA------S--SPGMPQLDFATFPNQIFWLVLTLLAIYFVLTKIALPRISSVIAERQGTLTNDLAAAEDLKRQAAEAEESYNTALANARAEASRIAQETRDEIQAQTQVEIDKADAQIAARTAEGEARIAEIEAGAIATAEEVARDVATEIVRAFGPGQDVDAAAVADAVANRVRG---
15689	GC_00000339	Core	L_aqu_R2C4	2896	40	40	1	1	0.765244	0.816273	0.789935	COG0711	FoF1-type ATP synthase, membrane subunit b or b' (AtpF) (PDB:1B9U)	C	Energy production and conversion	PF00430.20	ATP synthase B/B' CF(0)	K02109	F-type H+-transporting ATPase subunit b	M00157	Pathway modules; Energy metabolism; ATP synthesis	COG0711	FoF1-type ATP synthase	M00157	F-type ATPase, prokaryotes and chloroplasts	----------------------MASN-TQDAA-------HGAADAA-----HG------S--APGMPQLDFSTFGNQIFWLVVALVVIYLILSRVALPRIAAVLAERQGTITNDLAAAEDLKAKAVEAENAYNKALADARAEAQRIAAETRAEIQAGLDEAIAKADEQIAAKAAESEKAIAEIKAGALEGVKAVATETAEALVTALSG--SADKDAVAAAVAQRTKG---
15690	GC_00000339	Core	L_met_DSM14336	104	40	40	1	1	0.765244	0.816273	0.789935	COG0711	FoF1-type ATP synthase, membrane subunit b or b' (AtpF) (PDB:1B9U)	C	Energy production and conversion	PF00430.20	ATP synthase B/B' CF(0)	K02109	F-type H+-transporting ATPase subunit b	M00157	Pathway modules; Energy metabolism; ATP synthesis	COG0711	FoF1-type ATP synthase	M00157	F-type ATPase, prokaryotes and chloroplasts	----------------------MASN-TQDAA-------HGAADAA-----HG------S--APGMPQLDFSTFGNQIFWLVVALVVIYLILSRVALPRIAAVLAERQGTITNDLAAAEDLKAKAVEAENAYNKALADARAEAQRIVAETRAEIQAGLDKAIAKADEQISAKAAESEKAIAEIKAGALESVKAVATDTAEALVTALGG--SADADAIAVAVAERTKG---
15691	GC_00000339	Core	L_sp_NJS201	3876	40	40	1	1	0.765244	0.816273	0.789935	COG0711	FoF1-type ATP synthase, membrane subunit b or b' (AtpF) (PDB:1B9U)	C	Energy production and conversion	PF00430.20	ATP synthase B/B' CF(0)	K02109	F-type H+-transporting ATPase subunit b	M00157	Pathway modules; Energy metabolism; ATP synthesis	COG0711	FoF1-type ATP synthase	M00157	F-type ATPase, prokaryotes and chloroplasts	----------------------MASN-TQDAA-------HGAADAA-----HG------S--APGMPQLDFSTFGNQIFWLAVALVVIYLILSRVALPRIAAVLAERQGTITNDLAAAEDLKAKAVEAENAYNKALADARAESQRIVAETRVEIQAGLDEAIAKADEQIAAKAAESEKAIAEIKAGALESVKAVATDTAEALVTALGG--SADADAIAAAVAERTKG---
15692	GC_00000339	Core	L_sp_NJS204	116	40	40	1	1	0.765244	0.816273	0.789935	COG0711	FoF1-type ATP synthase, membrane subunit b or b' (AtpF) (PDB:1B9U)	C	Energy production and conversion	PF00430.20	ATP synthase B/B' CF(0)	K02109	F-type H+-transporting ATPase subunit b	M00157	Pathway modules; Energy metabolism; ATP synthesis	COG0711	FoF1-type ATP synthase	M00157	F-type ATPase, prokaryotes and chloroplasts	----------------------MASN-TQDAA-------HGAADAA-----HG------S--APGMPQLDFSTFGNQIFWLAVALVVIYLILSRVALPRIAAVLAERQGTITNDLAAAEDLKAKAVEAENAYNKALADARAESQRIVAETRVEIQAGLDEAIAKADEQIAAKAAESEKAIAEIKAGALESVKAVATDTAEALVTALGG--SADADAIAAAVAERTKG---
15693	GC_00000339	Core	O_ant_307	673	40	40	1	1	0.765244	0.816273	0.789935	COG0711	FoF1-type ATP synthase, membrane subunit b or b' (AtpF) (PDB:1B9U)	C	Energy production and conversion	PF00430.20	ATP synthase B/B' CF(0)	K02109	F-type H+-transporting ATPase subunit b	M00157	Pathway modules; Energy metabolism; ATP synthesis	COG0711	FoF1-type ATP synthase	M00157	F-type ATPase, prokaryotes and chloroplasts	----------------------MADP-VETGA----------E--------AG---------GAGMPQLDFSTFPNQIFWLLVTLIVIYLILSRVALPRIGAVLAERSGTITNDIGAAEELKMRAIRAEAAYDKALADARSEAGKIVAQAKSDIQAELDVQIQKADAEIAAQTAESAKAIADIQAGATDAIKVVAKDTAKEIIAAFGG--KVDAKTVTAAVTARMKG---
15694	GC_00000339	Core	O_arc_238	4105	40	40	1	1	0.765244	0.816273	0.789935	COG0711	FoF1-type ATP synthase, membrane subunit b or b' (AtpF) (PDB:1B9U)	C	Energy production and conversion	PF00430.20	ATP synthase B/B' CF(0)	K02109	F-type H+-transporting ATPase subunit b	M00157	Pathway modules; Energy metabolism; ATP synthesis	COG0711	FoF1-type ATP synthase	M00157	F-type ATPase, prokaryotes and chloroplasts	----------------------MADT-PVE---------HGAD--------AG---------GAGMPQLDFSTFPNQIFWLLVTLVVIYMILSRVALPRIGAVLAERQGTITNDIAAAEELKQRAIEAEAAYDKALADARSEAGKIVAQAKADIQGELDVQMAKADAEIAAQTAESEKAIADIHAGATDAVKAVAKDTANEIIAAFGG--KADAKAVTEAVTARMKG---
15695	GC_00000339	Core	O_sp_SW4	503	40	40	1	1	0.765244	0.816273	0.789935	COG0711	FoF1-type ATP synthase, membrane subunit b or b' (AtpF) (PDB:1B9U)	C	Energy production and conversion	PF00430.20	ATP synthase B/B' CF(0)	K02109	F-type H+-transporting ATPase subunit b	M00157	Pathway modules; Energy metabolism; ATP synthesis	COG0711	FoF1-type ATP synthase	M00157	F-type ATPase, prokaryotes and chloroplasts	----------------------MATE-PTAAE--------QVTEAS-----KA-----------GMPQLDFSTFPNQIFWLLVTLVVIYFVLSRIALPRIGSVLAERQGTITNDIAAAEELKQKAIEAEEAYNQALAEARAEASRIVGEAKAEIQAELDVELQKADAQIAAQTAESEKAIADIRAGAMDSVKAVAKDTAKELIAVLGG--KADAKTITAAVTARMKG---
15696	GC_00000339	Core	O_tem_SB1	2705	40	40	1	1	0.765244	0.816273	0.789935	COG0711	FoF1-type ATP synthase, membrane subunit b or b' (AtpF) (PDB:1B9U)	C	Energy production and conversion	PF00430.20	ATP synthase B/B' CF(0)	K02109	F-type H+-transporting ATPase subunit b	M00157	Pathway modules; Energy metabolism; ATP synthesis	COG0711	FoF1-type ATP synthase	M00157	F-type ATPase, prokaryotes and chloroplasts	----------------------MADP-VETGA-------------------EA------G--GAGMPQLDFSTFPNQIFWLVVTLIVIYFILSRVALPRIGAVLAERQGTITNDIAAAEELKQRAQEAEAAYDKALVDARAQAGKIVADAKADIQADLDVQMAKADAEIAAQTAESEKAIAEINAGADAAVKAVAKDTAKEIVAALGG--KADAKTITAAITARMKG---
15697	GC_00000339	Core	Pa_ami_JCM7686	566	40	40	1	1	0.765244	0.816273	0.789935	COG0711	FoF1-type ATP synthase, membrane subunit b or b' (AtpF) (PDB:1B9U)	C	Energy production and conversion	PF00430.20	ATP synthase B/B' CF(0)	K02109	F-type H+-transporting ATPase subunit b	M00157	Pathway modules; Energy metabolism; ATP synthesis	COG0711	FoF1-type ATP synthase	M00157	F-type ATPase, prokaryotes and chloroplasts	#NAME?
15698	GC_00000339	Core	Pa_den_ATCC19367	2882	40	40	1	1	0.765244	0.816273	0.789935	COG0711	FoF1-type ATP synthase, membrane subunit b or b' (AtpF) (PDB:1B9U)	C	Energy production and conversion	PF00430.20	ATP synthase B/B' CF(0)	K02109	F-type H+-transporting ATPase subunit b	M00157	Pathway modules; Energy metabolism; ATP synthesis	COG0711	FoF1-type ATP synthase	M00157	F-type ATPase, prokaryotes and chloroplasts	MFSLLQQTAPVVVEESETVIITESAE-AAGHGADAAHAVAGAADAA-----HGA-----S--APGMPQLDFTTFGNQIFWLLVILAVIYWVLSRIALPRIGGVISDRQGAITGDLMAAEEFKQKAKEAEAAYDKALADARAEAGKIVAANKAEIQKELDAAIAHADAEIAARAAESETRIGEIRASAVEDARSVARDVTAALVENFGG--KLDQSLVDAAVDQRLKGALQ
15699	GC_00000339	Core	Pa_pan_DSM2944	3696	40	40	1	1	0.765244	0.816273	0.789935	COG0711	FoF1-type ATP synthase, membrane subunit b or b' (AtpF) (PDB:1B9U)	C	Energy production and conversion	PF00430.20	ATP synthase B/B' CF(0)	K02109	F-type H+-transporting ATPase subunit b	M00157	Pathway modules; Energy metabolism; ATP synthesis	COG0711	FoF1-type ATP synthase	M00157	F-type ATPase, prokaryotes and chloroplasts	MFSLLQQTAPVVVEDSETVVITESAE-AAGHGADAAHAVAGAADAA-----HGAAGHAAS--APGMPQLDFTTFGNQIFWLLVILAVIYWVLSRIALPRIGGVISDRQGAITGDLMAAEEFKQKAKEAEAAYDKALADARAEAGKIVAANKAEIQKELDAAIAHADAEIAARAAESEKRIGEIRASAIEDARNVAREVTAALVENFGG--KVDQALVDAAVDQRLKGALQ
15700	GC_00000339	Core	Pa_sp_Arc7R13	1758	40	40	1	1	0.765244	0.816273	0.789935	COG0711	FoF1-type ATP synthase, membrane subunit b or b' (AtpF) (PDB:1B9U)	C	Energy production and conversion	PF00430.20	ATP synthase B/B' CF(0)	K02109	F-type H+-transporting ATPase subunit b	M00157	Pathway modules; Energy metabolism; ATP synthesis	COG0711	FoF1-type ATP synthase	M00157	F-type ATPase, prokaryotes and chloroplasts	MFSLLQEAAT------------TAVETTEGAIVIDDAATHGADAAT-----HGVDAAGHAAEAAGLPQLDIATFGNQIFWLVVTLVVLYLVLSRVALPRIAAVLSDRQGAVTGDLMAAEEFKLKAREAEAAYDKALADARTEAQAIVARNRAEIQAQLDQAIAKADAEIAARTAESEARIREVRASADVSAREVAQDVTAELVRTFGG--QADDATVGAALDGRMKGAVQ
15701	GC_00000339	Core	Pa_sp_BM15	1021	40	40	1	1	0.765244	0.816273	0.789935	COG0711	FoF1-type ATP synthase, membrane subunit b or b' (AtpF) (PDB:1B9U)	C	Energy production and conversion	PF00430.20	ATP synthase B/B' CF(0)	K02109	F-type H+-transporting ATPase subunit b	M00157	Pathway modules; Energy metabolism; ATP synthesis	COG0711	FoF1-type ATP synthase	M00157	F-type ATPase, prokaryotes and chloroplasts	#NAME?
15702	GC_00000339	Core	Ph_gal_DSM26640	198	40	40	1	1	0.765244	0.816273	0.789935	COG0711	FoF1-type ATP synthase, membrane subunit b or b' (AtpF) (PDB:1B9U)	C	Energy production and conversion	PF00430.20	ATP synthase B/B' CF(0)	K02109	F-type H+-transporting ATPase subunit b	M00157	Pathway modules; Energy metabolism; ATP synthesis	COG0711	FoF1-type ATP synthase	M00157	F-type ATPase, prokaryotes and chloroplasts	----------------------MATQ-TQDAG-------HGAAEAA-----HG------S--G-GMPQLDFSTYANQIFWLVVTLVVIYFILSRIALPRIAAVLAERQGTITNDLAAAEDLKAKAVEAETAYNQALADARAEAQRIAAETRAEIQADLDEAIAKADAQIAAKAAESEVVIAEIKAGAIASVEAVAVDTAAEIVATFGG--KADEKAVAAAVADRMKG---
15703	GC_00000339	Core	Ph_gal_P11	198	40	40	1	1	0.765244	0.816273	0.789935	COG0711	FoF1-type ATP synthase, membrane subunit b or b' (AtpF) (PDB:1B9U)	C	Energy production and conversion	PF00430.20	ATP synthase B/B' CF(0)	K02109	F-type H+-transporting ATPase subunit b	M00157	Pathway modules; Energy metabolism; ATP synthesis	COG0711	FoF1-type ATP synthase	M00157	F-type ATPase, prokaryotes and chloroplasts	----------------------MATQ-TQDAG-------HGAAEAA-----HG------S--G-GMPQLDFSTYANQIFWLVVTLVVIYFILSRIALPRIAAVLAERQGTITNDLAAAEDLKAKAVEAETAYNQALADARAEAQRIAAETRAEIQADLDEAIAKADAQIAAKAAESEVVIAEIKAGAIASVEAVAVDTAAEIVATFGG--KADEKAVAAAVADRMKG---
15704	GC_00000339	Core	Ph_gal_P128	186	40	40	1	1	0.765244	0.816273	0.789935	COG0711	FoF1-type ATP synthase, membrane subunit b or b' (AtpF) (PDB:1B9U)	C	Energy production and conversion	PF00430.20	ATP synthase B/B' CF(0)	K02109	F-type H+-transporting ATPase subunit b	M00157	Pathway modules; Energy metabolism; ATP synthesis	COG0711	FoF1-type ATP synthase	M00157	F-type ATPase, prokaryotes and chloroplasts	----------------------MATQ-TQDAG-------HGAAEAA-----HG------S--G-GMPQLDFSTYANQIFWLVVTLVVIYFILSRIALPRIAAVLAERQGTITNDLAAAEDLKAKAVEAETAYNQALADARAEAQRIAAETRAEIQADLDEAIAKADAKIAAKAAESEAVIAEIKAGAIASVEAVAVDTAAEIVATFGG--KADEKAVAAAVADRMKG---
15705	GC_00000339	Core	Ph_gal_P63	198	40	40	1	1	0.765244	0.816273	0.789935	COG0711	FoF1-type ATP synthase, membrane subunit b or b' (AtpF) (PDB:1B9U)	C	Energy production and conversion	PF00430.20	ATP synthase B/B' CF(0)	K02109	F-type H+-transporting ATPase subunit b	M00157	Pathway modules; Energy metabolism; ATP synthesis	COG0711	FoF1-type ATP synthase	M00157	F-type ATPase, prokaryotes and chloroplasts	----------------------MATQ-TQDAG-------HGAAEAA-----HG------S--G-GMPQLDFSTYANQIFWLVVTLVVIYFILSRIALPRIAAVLAERQGTITNDLAAAEDLKAKAVEAETAYNQALADARAEAQRIAAETRAEIQADLDEAIAKADAQIAAKAAESEVVIAEIKAGAIASVEAVAVDTAAEIVATFGG--KADEKAVAAAVADRMKG---
15706	GC_00000339	Core	Ph_inh_210	3075	40	40	1	1	0.765244	0.816273	0.789935	COG0711	FoF1-type ATP synthase, membrane subunit b or b' (AtpF) (PDB:1B9U)	C	Energy production and conversion	PF00430.20	ATP synthase B/B' CF(0)	K02109	F-type H+-transporting ATPase subunit b	M00157	Pathway modules; Energy metabolism; ATP synthesis	COG0711	FoF1-type ATP synthase	M00157	F-type ATPase, prokaryotes and chloroplasts	----------------------MATQ-TQDAG-------HGAAEAA-----HG------S--G-GMPQLDFSTYANQIFWLVVTLVVIYFILSRIALPRIAAVLAERQGTITNDLAAAEDLKAKAVEAETAYNQALADARAEAQRIAAETRAEIQADLDEAIAKADAQIAAKAAESEAVIAEIKAGAIASVEAVAVDTAAEIVATFGG--KADEKAVAAAVADRMKG---
15707	GC_00000339	Core	Ph_inh_DSM17395	67	40	40	1	1	0.765244	0.816273	0.789935	COG0711	FoF1-type ATP synthase, membrane subunit b or b' (AtpF) (PDB:1B9U)	C	Energy production and conversion	PF00430.20	ATP synthase B/B' CF(0)	K02109	F-type H+-transporting ATPase subunit b	M00157	Pathway modules; Energy metabolism; ATP synthesis	COG0711	FoF1-type ATP synthase	M00157	F-type ATPase, prokaryotes and chloroplasts	----------------------MATQ-TQDAG-------HGAAEAA-----HG------S--G-GMPQLDFSTYANQIFWLVVTLVVIYFILSRIALPRIAAVLAERQGTITNDLAAAEDLKAKAVEAETAYNQALADARAEAQRIAAETRAEIQADLDEAIAKADAQIAAKAAESEAVIAEIKAGAIASVEAVAVDTAAEIVATFGG--KADEKAVAAAVADRMKG---
15708	GC_00000339	Core	Ph_inh_P66	92	40	40	1	1	0.765244	0.816273	0.789935	COG0711	FoF1-type ATP synthase, membrane subunit b or b' (AtpF) (PDB:1B9U)	C	Energy production and conversion	PF00430.20	ATP synthase B/B' CF(0)	K02109	F-type H+-transporting ATPase subunit b	M00157	Pathway modules; Energy metabolism; ATP synthesis	COG0711	FoF1-type ATP synthase	M00157	F-type ATPase, prokaryotes and chloroplasts	----------------------MATQ-TQDAG-------HGAAEAA-----HG------S--G-GMPQLDFSTYANQIFWLVVTLVVIYFILSRIALPRIAAVLAERQGTITNDLAAAEDLKAKAVEAETAYNQALADARAEAQRIAAETRAEIQADLDEAIAKADAQIAAKAAESEAVIAEIKAGAIASVEAVAVDTAAEIVATFGG--KADEKAVAAAVADRMKG---
15709	GC_00000339	Core	Ph_inh_P70	3088	40	40	1	1	0.765244	0.816273	0.789935	COG0711	FoF1-type ATP synthase, membrane subunit b or b' (AtpF) (PDB:1B9U)	C	Energy production and conversion	PF00430.20	ATP synthase B/B' CF(0)	K02109	F-type H+-transporting ATPase subunit b	M00157	Pathway modules; Energy metabolism; ATP synthesis	COG0711	FoF1-type ATP synthase	M00157	F-type ATPase, prokaryotes and chloroplasts	----------------------MATQ-TQDAG-------HGAAEAA-----HG------S--G-GMPQLDFSTYANQIFWLVVTLVVIYFILSRIALPRIAAVLAERQGTITNDLAAAEDLKAKAVEAETAYNQALADARAEAQRIAAETRAEIQADLDEAIAKADAQIAAKAAESEAVIAEIKAGAIASVEAVAVDTAAEIVATFGG--KADEKAVAAAVADRMKG---
15710	GC_00000339	Core	Ph_pis_P18	2897	40	40	1	1	0.765244	0.816273	0.789935	COG0711	FoF1-type ATP synthase, membrane subunit b or b' (AtpF) (PDB:1B9U)	C	Energy production and conversion	PF00430.20	ATP synthase B/B' CF(0)	K02109	F-type H+-transporting ATPase subunit b	M00157	Pathway modules; Energy metabolism; ATP synthesis	COG0711	FoF1-type ATP synthase	M00157	F-type ATPase, prokaryotes and chloroplasts	----------------------MATQ-TQDAG-------HGAAEAA-----HG------S--G-GMPQLDFSTYANQIFWLVVTLVVIYFILSRIALPRIAAVLAERQGTITNDLAAAEDLKAKAVEAETAYNQALADARAEAQRIAAETRAEIQADLDEAIAKADAQIAAKAAESEAVIAEIKAGAIASVEAVAVDTAAEIVATFGG--KADEKAVAAAVADRMKG---
15711	GC_00000339	Core	Ph_pis_P36	2930	40	40	1	1	0.765244	0.816273	0.789935	COG0711	FoF1-type ATP synthase, membrane subunit b or b' (AtpF) (PDB:1B9U)	C	Energy production and conversion	PF00430.20	ATP synthase B/B' CF(0)	K02109	F-type H+-transporting ATPase subunit b	M00157	Pathway modules; Energy metabolism; ATP synthesis	COG0711	FoF1-type ATP synthase	M00157	F-type ATPase, prokaryotes and chloroplasts	----------------------MATQ-TQDAG-------HGAAEAA-----HG------S--G-GMPQLDFSTYANQIFWLVVTLVVIYFILSRIALPRIAAVLAERQGTITNDLAAAEDLKAKAVEAETAYNQALADARAEAQRIAAETRAEIQADLDEAIAKADAQIAAKAAESEAVIAEIKAGAIASVEAVAVDTAAEIVATFGG--KADEKAVAAAVADRMKG---
15712	GC_00000339	Core	Ph_por_P97	287	40	40	1	1	0.765244	0.816273	0.789935	COG0711	FoF1-type ATP synthase, membrane subunit b or b' (AtpF) (PDB:1B9U)	C	Energy production and conversion	PF00430.20	ATP synthase B/B' CF(0)	K02109	F-type H+-transporting ATPase subunit b	M00157	Pathway modules; Energy metabolism; ATP synthesis	COG0711	FoF1-type ATP synthase	M00157	F-type ATPase, prokaryotes and chloroplasts	----------------------MATQ-TQDAGHGAVDAAHGAADAA-----HG------S--G-GMPQLDFSTFANQIFWLVVTLVVIYFILSRIALPRIAAVLAERQGTITNDLAAAEDLKAKAVEAENAYNQALADARSEAQRIAAETRAEIQADLDEAIAKADAQIAAKAAESETVIAEIKAGAIASVEAVAVETAAEIVAAFGG--KADEKAVAAAVADRMKG---
15713	GC_00000339	Core	Ph_sp_LSS9	2117	40	40	1	1	0.765244	0.816273	0.789935	COG0711	FoF1-type ATP synthase, membrane subunit b or b' (AtpF) (PDB:1B9U)	C	Energy production and conversion	PF00430.20	ATP synthase B/B' CF(0)	K02109	F-type H+-transporting ATPase subunit b	M00157	Pathway modules; Energy metabolism; ATP synthesis	COG0711	FoF1-type ATP synthase	M00157	F-type ATPase, prokaryotes and chloroplasts	----------------------MATQ-TQDAG-------HGAAEAA-----HG------S--G-GMPQLDFSTYANQIFWLVVTLVVIYFILSRIALPRIAAVLAERQGTITNDLAAAEDLKAKAVEAETAYNQALADARAEAQRIAAETRAEIQADLDEAIAKADAQIAAKAAESEAVIAEIKAGAIASVEAVAVDTAAEIVATFGG--KADEKAVAAAVADRMKG---
15714	GC_00000339	Core	Rh_cap_A12	772	40	40	1	1	0.765244	0.816273	0.789935	COG0711	FoF1-type ATP synthase, membrane subunit b or b' (AtpF) (PDB:1B9U)	C	Energy production and conversion	PF00430.20	ATP synthase B/B' CF(0)	K02109	F-type H+-transporting ATPase subunit b	M00157	Pathway modules; Energy metabolism; ATP synthesis	COG0711	FoF1-type ATP synthase	M00157	F-type ATPase, prokaryotes and chloroplasts	----------------------MANE-THAVEAAAAVAGHAAEAAE-----KG-----------GMPQLDFSTFPNQIFWLLLALGAIYWLLKNIAIPRIAGILADRAGTITGDLEAAEQYKLKAKDAEAAYAKALADARAQAQKIIAEARAAIQKDLDAATAKADADIAARVAQSEVKIAEIRAGALEAVQIVATETATAIVTALGG--KADMGAVNAAVGQRVKG---
15715	GC_00000339	Core	Rh_sp_CZR27	312	40	40	1	1	0.765244	0.816273	0.789935	COG0711	FoF1-type ATP synthase, membrane subunit b or b' (AtpF) (PDB:1B9U)	C	Energy production and conversion	PF00430.20	ATP synthase B/B' CF(0)	K02109	F-type H+-transporting ATPase subunit b	M00157	Pathway modules; Energy metabolism; ATP synthesis	COG0711	FoF1-type ATP synthase	M00157	F-type ATPase, prokaryotes and chloroplasts	----------------------MATEAAHDAA-------AGAAGHA-----AA------P--ATGMPQLDFSTWGNQIFWLVIALAAIYFVLSRVALPRIGAVLAERSGTITNDLAAAEELKQKAVLAEKAYNEALAKARAEAQAIVAETRAQINAQLAEATAKADAEISAKAAESEARIAEIRAGALQSVSEVARDTAEALVAALGG--RADGASVQAAVAARMKG---
15716	GC_00000339	Core	Rh_sp_LPB0142	700	40	40	1	1	0.765244	0.816273	0.789935	COG0711	FoF1-type ATP synthase, membrane subunit b or b' (AtpF) (PDB:1B9U)	C	Energy production and conversion	PF00430.20	ATP synthase B/B' CF(0)	K02109	F-type H+-transporting ATPase subunit b	M00157	Pathway modules; Energy metabolism; ATP synthesis	COG0711	FoF1-type ATP synthase	M00157	F-type ATPase, prokaryotes and chloroplasts	----------------------MATE-QEAAE-----LAHGAAEAAG----HA------AESA-GMPQLDFSTFPNQIFWLVVTLVVIYWVLSRIALPRIAGVLADRQGTIAGDIAAAEDYKLKAKDAEAAYEKALADARAQAQKIVAETRAEIQKELDAATVKADAEISARAAESEARIGEIRAGALAAVETVAKDTAAEIVSVLGG--KADADALASAIGARLKG---
15717	GC_00000339	Core	Rh_sph_241	2704	40	40	1	1	0.765244	0.816273	0.789935	COG0711	FoF1-type ATP synthase, membrane subunit b or b' (AtpF) (PDB:1B9U)	C	Energy production and conversion	PF00430.20	ATP synthase B/B' CF(0)	K02109	F-type H+-transporting ATPase subunit b	M00157	Pathway modules; Energy metabolism; ATP synthesis	COG0711	FoF1-type ATP synthase	M00157	F-type ATPase, prokaryotes and chloroplasts	----------------------METE-VHEAA--------GAAGHA------G------Q--AVGMPQLNFDYWPNQIFWLLVTLVAIYFLLTRVALPRIGAVLAERRGTITNDLAAAEELKQKAVLAEKAYNEALAKARAEAQAIVAETRAAIQAELDEATAKADAEISAKSAESEARIAEIRAGALQSVSEVAKDTAEALVAALGG--KSDAAAVDAAVAARMKG---
15718	GC_00000339	Core	Rh_sph_ATCC17029	2742	40	40	1	1	0.765244	0.816273	0.789935	COG0711	FoF1-type ATP synthase, membrane subunit b or b' (AtpF) (PDB:1B9U)	C	Energy production and conversion	PF00430.20	ATP synthase B/B' CF(0)	K02109	F-type H+-transporting ATPase subunit b	M00157	Pathway modules; Energy metabolism; ATP synthesis	COG0711	FoF1-type ATP synthase	M00157	F-type ATPase, prokaryotes and chloroplasts	----------------------METE-VHEAA--------GAAGHA------G------Q--AVGMPQLNFDYWPNQIFWLLVTLVAIYFLLTRVALPRIGAVLAERRGTITNDLAAAEELKQKAVLAEKAYNEALAKARAEAQAIVAETRAAIQAELDEATAKADAEISAKSAESEARIAEIRAGALQSVSEVAKDTAEALVAALGG--KSDAAAVDAAVAARMKG---
15719	GC_00000339	Core	Rh_sph_KD131	2382	40	40	1	1	0.765244	0.816273	0.789935	COG0711	FoF1-type ATP synthase, membrane subunit b or b' (AtpF) (PDB:1B9U)	C	Energy production and conversion	PF00430.20	ATP synthase B/B' CF(0)	K02109	F-type H+-transporting ATPase subunit b	M00157	Pathway modules; Energy metabolism; ATP synthesis	COG0711	FoF1-type ATP synthase	M00157	F-type ATPase, prokaryotes and chloroplasts	----------------------METE-VHEAA--------GAAGHA------G------Q--AVGMPQLNFDYWPNQIFWLLVTLVAIYFLLTRVALPRIGAVLAERRGTITNDLAAAEELKQKAVLAEKAYNEALAKARAEAQAIVAETRAAIQAELDEATAKADAEISAKSAESEARIAEIRAGALQSVSEVAKDTAEALVAALGG--KSDAAAVDAAVAARMKG---
15720	GC_00000339	Core	Ro_den_FDAARGOS309	3213	40	40	1	1	0.765244	0.816273	0.789935	COG0711	FoF1-type ATP synthase, membrane subunit b or b' (AtpF) (PDB:1B9U)	C	Energy production and conversion	PF00430.20	ATP synthase B/B' CF(0)	K02109	F-type H+-transporting ATPase subunit b	M00157	Pathway modules; Energy metabolism; ATP synthesis	COG0711	FoF1-type ATP synthase	M00157	F-type ATPase, prokaryotes and chloroplasts	----------------------MATE-T-----------NGADVAA-------------S--SPGMPQLDFSTWGNQIFWLVITLVIIYMVLSKVALPRIAAILSERQGTITNDIATAEDFKAKAKDAEAAYEKALADARAEAQRIVAEAKADIQSDLDVAISKADAEIAAKAAESEKAIAEIRAGAAEAIQQVAKDTAQEIVATFGG--KADAKAVDAAVDGQLKG---
15721	GC_00000339	Core	Ro_lit_Och149	3334	40	40	1	1	0.765244	0.816273	0.789935	COG0711	FoF1-type ATP synthase, membrane subunit b or b' (AtpF) (PDB:1B9U)	C	Energy production and conversion	PF00430.20	ATP synthase B/B' CF(0)	K02109	F-type H+-transporting ATPase subunit b	M00157	Pathway modules; Energy metabolism; ATP synthesis	COG0711	FoF1-type ATP synthase	M00157	F-type ATPase, prokaryotes and chloroplasts	----------------------MATE-T-----------NGADVAA-------------S--SPGMPQLDFSTWGNQIFWLVITLVVIYMVLSKVALPRIAAILSERQGTITNDIATAEDFKAKAKEAEAAYEKALADARAEAHRIVAEAKADIQSDLDVAISKADAEISAKAAESEKAISEIRAGAAEAIQQVAKDTAQEIVATFGG--KADAKAVNAAVDGQLKG---
15722	GC_00000339	Core	Ro_pon_DSM106830	3282	40	40	1	1	0.765244	0.816273	0.789935	COG0711	FoF1-type ATP synthase, membrane subunit b or b' (AtpF) (PDB:1B9U)	C	Energy production and conversion	PF00430.20	ATP synthase B/B' CF(0)	K02109	F-type H+-transporting ATPase subunit b	M00157	Pathway modules; Energy metabolism; ATP synthesis	COG0711	FoF1-type ATP synthase	M00157	F-type ATPase, prokaryotes and chloroplasts	----------------------MATE-VATET-------AGTT---------G------A--APGMPQLDFSTWGNQIFWLILALLAIYFVLSRVALPRIASVLSERQGTITNDIAAAEDLKVKAQEAEAAYDKALADARAEAQRIVAETKAEIQADLDAAIAKADEEIAAKSAESEKAIAEIREGALDAVKVVAADTARELVTALGG--KADDQAITSAVDSRLKG---
15723	GC_00000339	Core	Ru_pom_DSS3	3263	40	40	1	1	0.765244	0.816273	0.789935	COG0711	FoF1-type ATP synthase, membrane subunit b or b' (AtpF) (PDB:1B9U)	C	Energy production and conversion	PF00430.20	ATP synthase B/B' CF(0)	K02109	F-type H+-transporting ATPase subunit b	M00157	Pathway modules; Energy metabolism; ATP synthesis	COG0711	FoF1-type ATP synthase	M00157	F-type ATPase, prokaryotes and chloroplasts	----------------------MATE-QTGAV-------STCVDS------YG------S--AIGMPQLCFDWFPNQIFWLVITLVVVFLVLSRVALPRIAAILAERQGTITNDLAAAEDLKAKAAAAEEAYTKALADARAEAQRIAAEARAEIQAGLNDAIAKADAEIAAKAAESEKVIAGIRAGALESIEAVAKDTAEALVDALGG--KAEAASVAGAVDQRMKG---
15724	GC_00000339	Core	Ru_sp_AD91A	2118	40	40	1	1	0.765244	0.816273	0.789935	COG0711	FoF1-type ATP synthase, membrane subunit b or b' (AtpF) (PDB:1B9U)	C	Energy production and conversion	PF00430.20	ATP synthase B/B' CF(0)	K02109	F-type H+-transporting ATPase subunit b	M00157	Pathway modules; Energy metabolism; ATP synthesis	COG0711	FoF1-type ATP synthase	M00157	F-type ATPase, prokaryotes and chloroplasts	----------------------MATE-PISEE------VVGSCVDS-----HG------S--AIGMPQLCFDWFPNQIFWLVITLVVIFLVLSRVALPRIAAILAERQGTITNDLAAAEDLKAKAVEAEEAYNKALADARAEAQRIAAEARAEIQSGLDVAIAKADAEIAAKAAESEKAIAEIRVGALESIQVVAKDTAAELVIALGG--EAEADAIASAVDAQTKG---
15725	GC_00000339	Core	Ru_sp_THAF33	487	40	40	1	1	0.765244	0.816273	0.789935	COG0711	FoF1-type ATP synthase, membrane subunit b or b' (AtpF) (PDB:1B9U)	C	Energy production and conversion	PF00430.20	ATP synthase B/B' CF(0)	K02109	F-type H+-transporting ATPase subunit b	M00157	Pathway modules; Energy metabolism; ATP synthesis	COG0711	FoF1-type ATP synthase	M00157	F-type ATPase, prokaryotes and chloroplasts	----------------------MATE-PLTKE------VAGSCVDS-----YG------S--AIGMPQLCFDWFPNQIFWLVITLVVIFLVLSRVALPRIAAILAERQGTITNDLAAAEDLKAKAVEAEEAYNKALADARAEAQRIAAEARAEIQAGLDDAIAKADAEIAAKAAESEKAIAEIRAGALDSIQVVAKDTAAELVTALGG--EADAKAIDSAVDAQTKG---
15726	GC_00000339	Core	Ru_sp_TM1040	2614	40	40	1	1	0.765244	0.816273	0.789935	COG0711	FoF1-type ATP synthase, membrane subunit b or b' (AtpF) (PDB:1B9U)	C	Energy production and conversion	PF00430.20	ATP synthase B/B' CF(0)	K02109	F-type H+-transporting ATPase subunit b	M00157	Pathway modules; Energy metabolism; ATP synthesis	COG0711	FoF1-type ATP synthase	M00157	F-type ATPase, prokaryotes and chloroplasts	----------------------MATT-THDAG-------HGAAEAA-----HG------S--S-GMPQLDFSTYGNQIFWLLVTLVVIYLILSRIALPRIAAILNERQGTITNDLAAAEDLKAKAVEAENAYNKALADARAEAQRIAAETRAEIQAEVDEAIAKADAEISAKAAESEKAIAEIRAGALESVKVVAADTASALVAALGG--KDDADAVKAAVAERTEG---
15727	GC_00000340	Core	D_shi_DFL12	3351	40	40	1	1	0.823386	0.947399	0.88105	COG1846	DNA-binding transcriptional regulator, MarR family (MarR) (PDB:1JGS)	K	Transcription	PF12802.9	MarR family									-----MNEIASRAAQ-GENLLFLTDEQLRKGIEAMFFAYRGFTADPDRILAQYGYGRAHHRAVHFINRAPGTTVNNLLDILGVTKQSLNRVLRSLIEDGLVESRVGTRDKRERHLHLTEAGAALERELSEAQRARMRAAFRDAGPEAVAGFRTVLEQMMDAESRALFNALKETS----
15728	GC_00000340	Core	J_sp_CCS1	91	40	40	1	1	0.823386	0.947399	0.88105	COG1846	DNA-binding transcriptional regulator, MarR family (MarR) (PDB:1JGS)	K	Transcription	PF12802.9	MarR family									----MKMGERATGMGRGDTLLFLTDEQLRRGIEAMFFAYRGFTADPDLILSDRGYGRAHHRAVHFISRTPGTTVNNLLSILGVTKQSLNRVLRTLVEDGLVEARVGTRDKRERHLHLTPDGVALERALSEAQRNRMRTAFRNAGPDAVSGFRAVLEEMMDPDMRRHYLEGVEQNQ---
15729	GC_00000340	Core	L_aqu_R2C4	3285	40	40	1	1	0.823386	0.947399	0.88105	COG1846	DNA-binding transcriptional regulator, MarR family (MarR) (PDB:1JGS)	K	Transcription	PF12802.9	MarR family									----MPEGRTGQGYS-GESLLFLTDEQLRQGIEAMFFAYRGFTADPDRILAELSYGRAHHRAIHFINRSPGTTVNNLLSILGVTKQSLNRVLRTLIGDGLVESKVGELDKRERHLYLTDQGAALEATLSDAQRARMRAAYKDAGPEAVQGFKKVLEAMMDADMRRAYAKLRETGA---
15730	GC_00000340	Core	L_met_DSM14336	3885	40	40	1	1	0.823386	0.947399	0.88105	COG1846	DNA-binding transcriptional regulator, MarR family (MarR) (PDB:1JGS)	K	Transcription	PF12802.9	MarR family									----MPEGRTGQGYG-GESLLFLTDEQLRQGIEAMFFAYRGFTADPDRILAELSYGRAHHRAVHFINRSPGTTVNNLLSILGVTKQSLNRVLRTLIGDGLVISKVGELDKRERHLYLTDQGAALEATLSDAQRSRMRAAFKDAGPEAVQGFKKVLEAMMDADMRRAYAKLRD------
15731	GC_00000340	Core	L_sp_NJS201	4184	40	40	1	1	0.823386	0.947399	0.88105	COG1846	DNA-binding transcriptional regulator, MarR family (MarR) (PDB:1JGS)	K	Transcription	PF12802.9	MarR family									----MPEGRTGQGYG-GESLLFLTDEQLRQGIEAMFFAYRGFTADPDRILAEMSYGRAHHRAVHFINRSPGTTVNNLLSILGVTKQSLNRVLRTLIGDGLVISKVGELDKRERHLYLTDQGAALEATLSDAQRARMRAAYKDAGPEAVQGFKKVLEAMMDADMRRAYAKLRD------
15732	GC_00000340	Core	L_sp_NJS204	3897	40	40	1	1	0.823386	0.947399	0.88105	COG1846	DNA-binding transcriptional regulator, MarR family (MarR) (PDB:1JGS)	K	Transcription	PF12802.9	MarR family									----MPEGRTGQGYG-GESLLFLTDEQLRQGIEAMFFAYRGFTADPDRILAELSYGRAHHRAVHFINRSPGTTVNNLLSILGVTKQSLNRVLRTLIGDGLVISKVGELDKRERHLYLTEQGAALEATLSDAQRARMRAAYKDAGPEAVQGFKKVLEAMMDADMRRAYAKLRD------
15733	GC_00000340	Core	O_ant_307	4847	40	40	1	1	0.823386	0.947399	0.88105	COG1846	DNA-binding transcriptional regulator, MarR family (MarR) (PDB:1JGS)	K	Transcription	PF12802.9	MarR family									-----MEG--GGRET-GNALLFLTDEQLRKGIEAMFFAYRGFTADPDRILSDIAYGRAHHRALHFIHRSPGTTVNNLLAMLGVTKQSLNRVLRALVADGLVRNEVGKRDKRERHLYLTPDGEALERQLSDAQRDRMRTAYRAAGPEAVTGFRQVLEAMMDEEMRNRYDALKDLKG---
15734	GC_00000340	Core	O_arc_238	5486	40	40	1	1	0.823386	0.947399	0.88105	COG1846	DNA-binding transcriptional regulator, MarR family (MarR) (PDB:1JGS)	K	Transcription	PF12802.9	MarR family									-----MEG--SGRDT-GNALLFLTDEQLRKGIEAMFFAYRGFTADPDRILADIAYGRAHHRAVHFIHRSPGTTVNNLLAMLGVTKQSLNRVLRALVMDGLVRNEVGKRDKRERHLYLTPDGEALERQLSDAQRDRMRTAYRAAGPEAVTGFRQVLEAMMDEDMRNRYDALKDLKG---
15735	GC_00000340	Core	O_sp_SW4	3181	40	40	1	1	0.823386	0.947399	0.88105	COG1846	DNA-binding transcriptional regulator, MarR family (MarR) (PDB:1JGS)	K	Transcription	PF12802.9	MarR family									----MAEGGIE---G-GQTLLFLTDEQVRKGIEAMFFAYRGFTADPDRILADMAYGRAHHRAIHFIHRNPGTTVNNLLAILGVTKQSLNRVLRTLIAEGLVASKVGRQDKRERHLYLTEEGAALEQRLSDAQRDRMRAAYRAAGPTAVAGFRQVLEAMMDDDMRRQFEAMRDRG----
15736	GC_00000340	Core	O_tem_SB1	3061	40	40	1	1	0.823386	0.947399	0.88105	COG1846	DNA-binding transcriptional regulator, MarR family (MarR) (PDB:1JGS)	K	Transcription	PF12802.9	MarR family									-----MEG--GGRES-GNALLFLTDEQLRKGIEAMFFAYRGFTADPDRILADMAYGRAHHRALHFIHRSPGTTVNNLLAILGVTKQSLNRVLRALVEDGLVRNEVGKRDKRERHLFLTDAGEDLERKLSDAQRDRMRTAYRAAGPEAVTGFRQVLEAMMDDEMRKRYDALIELKG---
15737	GC_00000340	Core	Pa_ami_JCM7686	3021	40	40	1	1	0.823386	0.947399	0.88105	COG1846	DNA-binding transcriptional regulator, MarR family (MarR) (PDB:1JGS)	K	Transcription	PF12802.9	MarR family									----MQDKAPGAGIN-SETLLFLTDEQIRRGIEAMYFSYRAFTSDPDQILSEIDYGRAHHRALYFINREPGLTVTALLDVLQVTKQSLNRVLRSLIEDGLVESRVGRRDRRERLLHLTEKGTALERRLSEPQRSRMRNAYRTAGPQAVAGFRQVMEAMMDRDTLRQYRALKPEDEA--
15738	GC_00000340	Core	Pa_den_ATCC19367	1301	40	40	1	1	0.823386	0.947399	0.88105	COG1846	DNA-binding transcriptional regulator, MarR family (MarR) (PDB:1JGS)	K	Transcription	PF12802.9	MarR family									----MQNKVSVAPAG-GESLLFLTDDQLRRGIEAMFFAYRAFTADPDLILAELDYGRAHHRAIHFIHREPGLTVTALLDVLGVTKQSLNRVLRTLIEDGLVESRIGRRDRRERQLYLTDKGAALERRLSEAQRARMRAAYRAAGPQAVAGFRQVLEAMMDRDTLRQYRALKELPDTP-
15739	GC_00000340	Core	Pa_pan_DSM2944	152	40	40	1	1	0.823386	0.947399	0.88105	COG1846	DNA-binding transcriptional regulator, MarR family (MarR) (PDB:1JGS)	K	Transcription	PF12802.9	MarR family									----MQNKVNVAPAG-GESLLFLTDDQLRRGIEAMFFAYRAFTADPDLILAELDYGRAHHRAIHFIHREPGLTVTALLDVLGVTKQSLNRVLRTLIEDGLVESRIGRRDRRERQLYLTDKGAALERRLSEAQRARMRAAYRAAGPQAVAGFRQVLEAMMDRDTLRQYRALKELPESP-
15740	GC_00000340	Core	Pa_sp_Arc7R13	110	40	40	1	1	0.823386	0.947399	0.88105	COG1846	DNA-binding transcriptional regulator, MarR family (MarR) (PDB:1JGS)	K	Transcription	PF12802.9	MarR family									----MQEKARIQAMM-GEDLLFLTDDQLRRGIEAMFFAYRAFTADPDLILAELDYGRAHHRALHFVNRDPGLTVTSLLAVLGVTKQSLNRVLRTLIEDGLVDSRIGRRDRRERQLHLTAKGTALERRLSEAQRARMRAAYRNAGPQAVSGFRQVLEAMMDPETRAQYQALKDLPEDR-
15741	GC_00000340	Core	Pa_sp_BM15	932	40	40	1	1	0.823386	0.947399	0.88105	COG1846	DNA-binding transcriptional regulator, MarR family (MarR) (PDB:1JGS)	K	Transcription	PF12802.9	MarR family									#NAME?
15742	GC_00000340	Core	Ph_gal_DSM26640	3389	40	40	1	1	0.823386	0.947399	0.88105	COG1846	DNA-binding transcriptional regulator, MarR family (MarR) (PDB:1JGS)	K	Transcription	PF12802.9	MarR family									----MAEGRPGQGFG-GESLLFLTDEQLRQGIEAMFFAYRGFTADPDRILAEMAYGRAHHRAIHFINRAPGTTVNNLLSILGVTKQSLNRVLRALIGDGLVESRVGVTDKRERHLFLTDKGRALEATLSDAQRARMRTAYKDAGPEAVQGFKRVLEAMMDADMRRAYAKLRESGT---
15743	GC_00000340	Core	Ph_gal_P11	3387	40	40	1	1	0.823386	0.947399	0.88105	COG1846	DNA-binding transcriptional regulator, MarR family (MarR) (PDB:1JGS)	K	Transcription	PF12802.9	MarR family									----MAEGRPGQGFG-GESLLFLTDEQLRQGIEAMFFAYRGFTADPDRILAEMAYGRAHHRAIHFINRAPGTTVNNLLSILGVTKQSLNRVLRALIGDGLVESRVGVTDKRERHLFLTDKGRALEATLSDAQRARMRTAYKDAGPEAVQGFKRVLEAMMDADMRRAYAKLRESGT---
15744	GC_00000340	Core	Ph_gal_P128	3252	40	40	1	1	0.823386	0.947399	0.88105	COG1846	DNA-binding transcriptional regulator, MarR family (MarR) (PDB:1JGS)	K	Transcription	PF12802.9	MarR family									----MAEGRPGQGFG-GESLLFLTDEQLRQGIEAMFFAYRGFTADPDRILAEMAYGRAHHRAIHFINRAPGTTVNNLLSILGVTKQSLNRVLRALIGDGLVESRVGVTDKRERHLFLTDKGRALEATLSDAQRARMRTAYKDAGPEAVQGFKRVLEAMMDADMRRAYAKLRESGT---
15745	GC_00000340	Core	Ph_gal_P63	3385	40	40	1	1	0.823386	0.947399	0.88105	COG1846	DNA-binding transcriptional regulator, MarR family (MarR) (PDB:1JGS)	K	Transcription	PF12802.9	MarR family									----MAEGRPGQGFG-GESLLFLTDEQLRQGIEAMFFAYRGFTADPDRILAEMAYGRAHHRAIHFINRAPGTTVNNLLSILGVTKQSLNRVLRALIGDGLVESRVGVTDKRERHLFLTDKGRALEATLSDAQRARMRTAYKDAGPEAVQGFKRVLEAMMDADMRRAYAKLRESGT---
15746	GC_00000340	Core	Ph_inh_210	3287	40	40	1	1	0.823386	0.947399	0.88105	COG1846	DNA-binding transcriptional regulator, MarR family (MarR) (PDB:1JGS)	K	Transcription	PF12802.9	MarR family									----MAEGRPGQGFG-GESLLFLTDEQLRQGIEAMFFAYRGFTADPDRILAEMAYGRAHHRAIHFINRAPGTTVNNLLSILGVTKQSLNRVLRALIGDGLVESRVGVTDKRERHLFLTDKGRALEATLSDAQRARMRTAYKDAGPEAVQGFKRVLEAMMDSDMRRAYAKLRESGT---
15747	GC_00000340	Core	Ph_inh_DSM17395	3359	40	40	1	1	0.823386	0.947399	0.88105	COG1846	DNA-binding transcriptional regulator, MarR family (MarR) (PDB:1JGS)	K	Transcription	PF12802.9	MarR family									----MAEGRPGQGFG-GESLLFLTDEQLRQGIEAMFFAYRGFTADPDRILAEMAYGRAHHRAIHFINRAPGTTVNNLLSILGVTKQSLNRVLRALIGDGLVESRVGVTDKRERHLFLTDKGRALEATLSDAQRARMRTAYKDAGPEAVQGFKRVLEAMMDSDMRRAYAKLRESGT---
15748	GC_00000340	Core	Ph_inh_P66	3464	40	40	1	1	0.823386	0.947399	0.88105	COG1846	DNA-binding transcriptional regulator, MarR family (MarR) (PDB:1JGS)	K	Transcription	PF12802.9	MarR family									----MAEGRPGQGFG-GESLLFLTDEQLRQGIEAMFFAYRGFTADPDRILAEMAYGRAHHRAIHFINRAPGTTVNNLLSILGVTKQSLNRVLRALIGDGLVESRVGVTDKRERHLFLTDKGRALEATLSDAQRARMRTAYKDAGPEAVQGFKRVLEAMMDSDMRRAYAKLRESGT---
15749	GC_00000340	Core	Ph_inh_P70	3312	40	40	1	1	0.823386	0.947399	0.88105	COG1846	DNA-binding transcriptional regulator, MarR family (MarR) (PDB:1JGS)	K	Transcription	PF12802.9	MarR family									----MAEGRPGQGFG-GESLLFLTDEQLRQGIEAMFFAYRGFTADPDRILAEMAYGRAHHRAIHFINRAPGTTVNNLLSILGVTKQSLNRVLRALIGDGLVESRVGVTDKRERHLFLTDKGRALEATLSDAQRARMRTAYKDAGPEAVQGFKRVLEAMMDSDMRRAYAKLRESGT---
15750	GC_00000340	Core	Ph_pis_P18	3128	40	40	1	1	0.823386	0.947399	0.88105	COG1846	DNA-binding transcriptional regulator, MarR family (MarR) (PDB:1JGS)	K	Transcription	PF12802.9	MarR family									----MAEGRPGQGFG-GESLLFLTDEQLRQGIEAMFFAYRGFTADPDRILAEMAYGRAHHRAIHFINRAPGTTVNNLLSILGVTKQSLNRVLRALIGDGLVESRVGVTDKRERHLFLTDKGRALEATLSDAQRARMRTAYKDAGPEAVQGFKRVLEAMMDADMRRAYAKLRESGT---
15751	GC_00000340	Core	Ph_pis_P36	3159	40	40	1	1	0.823386	0.947399	0.88105	COG1846	DNA-binding transcriptional regulator, MarR family (MarR) (PDB:1JGS)	K	Transcription	PF12802.9	MarR family									----MAEGRPGQGFG-GESLLFLTDEQLRQGIEAMFFAYRGFTADPDRILAEMAYGRAHHRAIHFINRAPGTTVNNLLSILGVTKQSLNRVLRALIGDGLVESRVGVTDKRERHLFLTDKGRALEATLSDAQRARMRTAYKDAGPEAVQGFKRVLEAMMDADMRRAYAKLRESGT---
15752	GC_00000340	Core	Ph_por_P97	3201	40	40	1	1	0.823386	0.947399	0.88105	COG1846	DNA-binding transcriptional regulator, MarR family (MarR) (PDB:1JGS)	K	Transcription	PF12802.9	MarR family									----MAEGRPGQGFG-GESLLFLTDEQLRQGIEAMFFAYRGFTADPDRILAELAYGRAHHRAIHFINRAPGTTVNNLLSILGVTKQSLNRVLRALIGDGLVESRVGVTDKRERHLFLTDKGRALETSLSDAQRARMRAAYKDAGPEAVQGFKRVLESMMDSDMRRAYAKLRETGA---
15753	GC_00000340	Core	Ph_sp_LSS9	2377	40	40	1	1	0.823386	0.947399	0.88105	COG1846	DNA-binding transcriptional regulator, MarR family (MarR) (PDB:1JGS)	K	Transcription	PF12802.9	MarR family									----MAEGRPGQGFG-GESLLFLTDEQLRQGIEAMFFAYRGFTADPDRILAEMAYGRAHHRAIHFINRAPGTTVNNLLSILGVTKQSLNRVLRALIGDGLVESRVGVTDKRERHLFLTDKGRALEATLSDAQRARMRTAYKDAGPEAVQGFKRVLEAMMDADMRRAYAKLRESGT---
15754	GC_00000340	Core	Rh_cap_A12	2682	40	40	1	1	0.823386	0.947399	0.88105	COG1846	DNA-binding transcriptional regulator, MarR family (MarR) (PDB:1JGS)	K	Transcription	PF12802.9	MarR family									---MADTGAPG-----GETLLFLTDEQLRKGIEAMFFAYRGFTADPDRILDQHDYGRAHHRAIHFINREPGLTVTTLISVLGVTKQSLNRVLRTLIDDGLVESRVGRRDKRERHLHLTEKGAVLERALSEAQRVRMRAAYRAAGPQAVAGFRQVLEAMMDPAMRRHYQMLKDAE----
15755	GC_00000340	Core	Rh_sp_CZR27	3008	40	40	1	1	0.823386	0.947399	0.88105	COG1846	DNA-binding transcriptional regulator, MarR family (MarR) (PDB:1JGS)	K	Transcription	PF12802.9	MarR family									----MAEGGPGPG-G-GESLLFLTDEQLRKGIEAMFFAYRGFTADPDRILEGLDYGRAHHRAMHFIHRSPGTTVNNLLSILGVTKQSLNRVLRTLIDDGLVESRVGRVDKRERHLYLTPKGTELERMLSDAQRARMRAAYRAAGPAAVQGFRQVLEAMMDPELRRQYQTLKEGGG---
15756	GC_00000340	Core	Rh_sp_LPB0142	2972	40	40	1	1	0.823386	0.947399	0.88105	COG1846	DNA-binding transcriptional regulator, MarR family (MarR) (PDB:1JGS)	K	Transcription	PF12802.9	MarR family									----MADIAPQG----GETLLFLTDEQLRKGIEAMFFAYRGFTADPDRILDHHGYGRAHHRAIHFINRQPGLTVTTLLSVLGVTKQSLNRVLRTLIEDGLVENRVGKRDKRERHLYLTEAGSALERELSGAQRERMRAAYRAAGPQAVAGFRQVLEAMMDADMRRQYQQMKDGA----
15757	GC_00000340	Core	Rh_sph_241	2808	40	40	1	1	0.823386	0.947399	0.88105	COG1846	DNA-binding transcriptional regulator, MarR family (MarR) (PDB:1JGS)	K	Transcription	PF12802.9	MarR family									----MSQGAPGPG-G-GESLLFLTDEQLRKGIEAMFFAYRGFTADPDRILEDLDYGRAHHRAMHFIHRSPGTTVNNLLSILGATKQSLNRVLRTLIEDGLVESRIGRVDKRERHLYLTPKGTELERTLSDAQRARMRAAYRSAGPAAVQGFRQVLEAMMDPELRRQYQTLKEGGA---
15758	GC_00000340	Core	Rh_sph_ATCC17029	2846	40	40	1	1	0.823386	0.947399	0.88105	COG1846	DNA-binding transcriptional regulator, MarR family (MarR) (PDB:1JGS)	K	Transcription	PF12802.9	MarR family									----MSQGAPGPG-G-GESLLFLTDEQLRKGIEAMFFAYRGFTADPDRILEDLDYGRAHHRAMHFIHRSPGTTVNNLLSILGVTKQSLNRVLRTLIEDGLVESRIGRVDKRERHLYLTPKGTELERTLSDAQRARMRAAYRSAGPAAVQGFRQVLEAMMDPELRRQYQTLKEGGA---
15759	GC_00000340	Core	Rh_sph_KD131	2486	40	40	1	1	0.823386	0.947399	0.88105	COG1846	DNA-binding transcriptional regulator, MarR family (MarR) (PDB:1JGS)	K	Transcription	PF12802.9	MarR family									----MAQGAPGPG-G-GESLLFLTDEQLRKGIEAMFFAYRGFTADPDRILEDLDYGRAHHRAMHFIHRSPGTTVNNLLSILGVTKQSLNRVLRTLIEDGLVESRIGRVDKRERHLYLTPKGTELERTLSDAQRARMRAAYRSAGPAAVQGFRQVLEAMMDPELRRQYQTLKEGGA---
15760	GC_00000340	Core	Ro_den_FDAARGOS309	2504	40	40	1	1	0.823386	0.947399	0.88105	COG1846	DNA-binding transcriptional regulator, MarR family (MarR) (PDB:1JGS)	K	Transcription	PF12802.9	MarR family									----MADGRAGSAHH-GENLLFLTDEQLRQGIEAMFFAYRGFTADPDRILSDMAYGRAHHRAIHFINRAPGTTVNNLLNILGVTKQSLNRVLRTLIEDGLVESRVGKNDKRERHLFLTPDGRALEQKLSDAQRARMRMAFRDAGPDAVAGFRRVLEAMMDREMRYAYTRLKDSGT---
15761	GC_00000340	Core	Ro_lit_Och149	3878	40	40	1	1	0.823386	0.947399	0.88105	COG1846	DNA-binding transcriptional regulator, MarR family (MarR) (PDB:1JGS)	K	Transcription	PF12802.9	MarR family									----MADGRAGSAHH-GENLLFLTDEQLRQGIEAMFFAYRGFTADPDRILSDMAYGRAHHRAIHFINRAPGTTVNNLLNILGVTKQSLNRVLRTLIEDGLVESRVGKNDKRERHLFLTPDGRGLEQKLSDAQRARMRMAFRDAGPDAVAGFRRVLEAMMDREMRYAYTRLKDSGP---
15762	GC_00000340	Core	Ro_pon_DSM106830	3582	40	40	1	1	0.823386	0.947399	0.88105	COG1846	DNA-binding transcriptional regulator, MarR family (MarR) (PDB:1JGS)	K	Transcription	PF12802.9	MarR family									----MAEGQAPAPYS-NENLLFLTDEQLRQGIEAMFFAYRGFTADPDRILADLAYGRAHHRAVHFINRAPGTTVNNLLNLLGVTKQSLNRVLRTLIEDGLVESRVGRNDKRERHLFLTGQGKALEQKLSDAQRARMRAAFRDAGPEAVAGFRRVLEAMMDREMRFAYARLKDNSP---
15763	GC_00000340	Core	Ru_pom_DSS3	247	40	40	1	1	0.823386	0.947399	0.88105	COG1846	DNA-binding transcriptional regulator, MarR family (MarR) (PDB:1JGS)	K	Transcription	PF12802.9	MarR family									----MSEARPSPVFG-GESLLFLTDEQLRQGIEAMFFAYRGFTADPDRILAEMAYGRAHHRAIHFINRAPGTTVNNLLAILGVTKQSLNRVLRTLIADGLVESRVGTQDKRERHLFLTEAGAALEAKLSDAQRARMRAAYKEAGPEAVTGFRQVLEAMMDREMHRAYAKLRDSGS---
15764	GC_00000340	Core	Ru_sp_AD91A	2983	40	40	1	1	0.823386	0.947399	0.88105	COG1846	DNA-binding transcriptional regulator, MarR family (MarR) (PDB:1JGS)	K	Transcription	PF12802.9	MarR family									MRHDMSDIRPTPRYG-GESLLFLTDEQLRQGIEAMFFAYRGFTADPDRILAELAYGRAHHRAIHFINRAPGTTVNNLLAILGVTKQSLNRVLRTLIEDGLVESRVGTVDKRERHLFLTEQGTVLETTLSDAQRARMRAAYKDAGPEAVAGFRKVLEAMMDADMRHAYTKLRDTTS---
15765	GC_00000340	Core	Ru_sp_THAF33	3309	40	40	1	1	0.823386	0.947399	0.88105	COG1846	DNA-binding transcriptional regulator, MarR family (MarR) (PDB:1JGS)	K	Transcription	PF12802.9	MarR family									----MSDIRPAPRYG-GESLLFLTDEQLRQGIEAMFFAYRGFTADPDRILAEMAYGRAHHRAIHFINRAPGTTVNNLLAILGVTKQSLNRVLRTLIEDGLVESRVGTVDKRERHLFLTEKGQSLETTLSDAQRARMRAAYKDAGPEAVAGFRKVLEAMMDADMRHAYTKLRDTTT---
15766	GC_00000340	Core	Ru_sp_TM1040	2948	40	40	1	1	0.823386	0.947399	0.88105	COG1846	DNA-binding transcriptional regulator, MarR family (MarR) (PDB:1JGS)	K	Transcription	PF12802.9	MarR family									----MSDGRSGTGFG-GESLLFLTDEQLRQGIEAMFFAYQGFTADPDRILADLAYGRAHHRALHFINRSPGTTVNNLLSILGVTKQSLNRVLRALVEDGLVDSRVGTLDKRERNLYLTERGVDLEQRLSDAQRVRMRAAYKQAGPEAVQGFKKVLEAMMDADMRRAYTELREKSQ---
15767	GC_00000341	Core	D_shi_DFL12	1174	40	40	1	1	0.875262	0.852197	0.863576	COG1522	DNA-binding transcriptional regulator, Lrp family (Lrp) (PDB:1I1G)	K	Transcription	PF13404.8	AsnC-type helix-turn-helix domain	K05800	Lrp/AsnC family transcriptional regulator							---------------------------MAVSLDATDRKILRALQADASQSLEEIARQVGASKTPVWNRIRKLREAGVIRRQTAVLDPEALGLEACFFVLIRTSEHEAEWQKAFLKALLDRDEVLEAHRLAGDIDYILKVRVENARAYDVFYQALISEVRIYNVTALLSMEEIKSTFALPIPD-----
15768	GC_00000341	Core	J_sp_CCS1	1797	40	40	1	1	0.875262	0.852197	0.863576	COG1522	DNA-binding transcriptional regulator, Lrp family (Lrp) (PDB:1I1G)	K	Transcription	PF13404.8	AsnC-type helix-turn-helix domain	K05800	Lrp/AsnC family transcriptional regulator							---------------------------MPVQIDALDRKILIALQEDASRSLEDIAKHVGSSKTPVWSRIRKMKEAGIIGQQTVLLDAEALGLEACFFVLIRTSEHEAEWQNRFLKTLRERAEVMEAHRLAGDIDYILKVRVANARAYDEFYQALISEVRIYNVTALLSMEEIKSTPLLPLGSVPS--
15769	GC_00000341	Core	L_aqu_R2C4	944	40	40	1	1	0.875262	0.852197	0.863576	COG1522	DNA-binding transcriptional regulator, Lrp family (Lrp) (PDB:1I1G)	K	Transcription	PF01037.23	Lrp/AsnC ligand binding domain	K05800	Lrp/AsnC family transcriptional regulator							---------------------------MTVRIDGTDRKILAELQRDASQSLDEIARRVGSSKTPVWNRIRKLKEAGVIGQQTVLLDPEALGFEACFFVLIRTSEHEAEWQAKFLQALRDRPEVQEAHRLAGDIDYILKVRVQNARAYDVFYQALISEVKVHNVTALLSMEEIKSTTMLPLGA-----
15770	GC_00000341	Core	L_met_DSM14336	2208	40	40	1	1	0.875262	0.852197	0.863576	COG1522	DNA-binding transcriptional regulator, Lrp family (Lrp) (PDB:1I1G)	K	Transcription	PF13404.8	AsnC-type helix-turn-helix domain	K05800	Lrp/AsnC family transcriptional regulator							---------------------------MTVRIDATDRKILAELQRDASQSLDEIARQVGSSKTPVWNRIRKLKEAGVIGQQTVLLDAEALGFEACFFVLIRTSEHEADWQAKFLQALRDRPEVQEAHRLAGDIDYILKVRVQNARAYDVFYQALIAEVRVHNVTALLSMEEIKSTTMLPLQA-----
15771	GC_00000341	Core	L_sp_NJS201	1550	40	40	1	1	0.875262	0.852197	0.863576	COG1522	DNA-binding transcriptional regulator, Lrp family (Lrp) (PDB:1I1G)	K	Transcription	PF01037.23	Lrp/AsnC ligand binding domain	K05800	Lrp/AsnC family transcriptional regulator							---------------------------MTVRIDATDRKILAELQRDAGQSLDEIARQVGSSKTPVWNRIRKLKEGGVIGQQTVLLDAEALGFEACFFVLIRTSEHEAEWQAKFLQALRDRPEVQEAHRLAGDIDYILKVRVQNARAYDVFYQALIAEVRVHNVTALLSMEEIKSTTMLPLQP-----
15772	GC_00000341	Core	L_sp_NJS204	2482	40	40	1	1	0.875262	0.852197	0.863576	COG1522	DNA-binding transcriptional regulator, Lrp family (Lrp) (PDB:1I1G)	K	Transcription	PF01037.23	Lrp/AsnC ligand binding domain	K05800	Lrp/AsnC family transcriptional regulator							---------------------------MTVRIDATDRKILAELQRDAGQSLDEIARQVGSSKTPVWNRIRKLKEGGVIGQQTVLLDAEALGFEACFFVLIRTSEHEAEWQAKFLQALRDRPEVQEAHRLAGDIDYILKVRVQNARAYDVFYQALIAEVRVHNVTALLSMEEIKSTTMLPLQP-----
15773	GC_00000341	Core	O_ant_307	3434	40	40	1	1	0.875262	0.852197	0.863576	COG1522	DNA-binding transcriptional regulator, Lrp family (Lrp) (PDB:1I1G)	K	Transcription	PF13412.8	Winged helix-turn-helix DNA-binding	K05800	Lrp/AsnC family transcriptional regulator							---------------------------MDVRIDELDRKILRAMQRDAGQSLDEIAKEVGSSKTPVWNRIRKLREAGVIGQQTVMLNADALGFEACFFVLIRTSEHEADWQAKFLKALMDRPEVQEAHRLAGDIDYILKVRVQNARAYDVFYQALISEVRVFNVTALLSMEEIKSTVALPL-------
15774	GC_00000341	Core	O_arc_238	2354	40	40	1	1	0.875262	0.852197	0.863576	COG1522	DNA-binding transcriptional regulator, Lrp family (Lrp) (PDB:1I1G)	K	Transcription	PF01037.23	Lrp/AsnC ligand binding domain	K05800	Lrp/AsnC family transcriptional regulator							---------------------------MDVRIDELDRKILRTMQRDAGQSLDEIAKVVGSSKTPVWNRIRKMRDAGVIGQQTVMLNAEALGFEACFFVLIRTSEHEADWQAKFLKALMDRPEVQEAHRLAGDIDYILKVRVQNARAYDVFYQALISEVRVFNVTALLSMEEIKSTVALPL-------
15775	GC_00000341	Core	O_sp_SW4	1298	40	40	1	1	0.875262	0.852197	0.863576	COG1522	DNA-binding transcriptional regulator, Lrp family (Lrp) (PDB:1I1G)	K	Transcription	PF13404.8	AsnC-type helix-turn-helix domain	K05800	Lrp/AsnC family transcriptional regulator							---------------------------MTVRIDETDRKILAALQADASRSLDEIAREIGSSKTPVWNRIRKLREAGVIGQQTVILDAEALGFEACFFVLIRTSEHDAGWQGRFLKALQSRPEVQEAHRLAGDIDYILKVRVKNARAYDVFYQALISEVRVHNVTALLSMEEIKSTVALPL-------
15776	GC_00000341	Core	O_tem_SB1	1262	40	40	1	1	0.875262	0.852197	0.863576	COG1522	DNA-binding transcriptional regulator, Lrp family (Lrp) (PDB:1I1G)	K	Transcription	PF01037.23	Lrp/AsnC ligand binding domain	K05800	Lrp/AsnC family transcriptional regulator							---------------------------MDVRIDELDRKILRTMQADAGQSLDEIAKVVGSSKTPVWNRIRKMREAGVIGQQTVMLDAEALGFESCFFVLIRTSEHEADWQAKFLKALMDRPEVQEAHRLAGDIDYILKVRVQNARAYDVFYQALISEVRVFNVTALLSMEQIKSTVALPL-------
15777	GC_00000341	Core	Pa_ami_JCM7686	406	40	40	1	1	0.875262	0.852197	0.863576	COG1522	DNA-binding transcriptional regulator, Lrp family (Lrp) (PDB:1I1G)	K	Transcription	PF01037.23	Lrp/AsnC ligand binding domain	K05800	Lrp/AsnC family transcriptional regulator							---------------------MSADQQIQVRLDDTDRKILSLLQEDATLSLDEVAARVGASKTPVWNRIRKLREAGVIKAEVAILDADSLGLEACFFVLIRTAEHDPEWAQRFLSAVRKRPEVLEAHRLAGDIDYILKVRVRNARAYDRFYQALISEVRIHNVTALLSMEEIKATTALPLG------
15778	GC_00000341	Core	Pa_den_ATCC19367	2199	40	40	1	1	0.875262	0.852197	0.863576	COG1522	DNA-binding transcriptional regulator, Lrp family (Lrp) (PDB:1I1G)	K	Transcription	PF01037.23	Lrp/AsnC ligand binding domain	K05800	Lrp/AsnC family transcriptional regulator							---------------------MSDNRQTPIRLDDTDRKILSLLQEDATLSLDDIAARVGASKTPVWNRIRKLREAGVIRGQVALLDPDALGLDACFFVLIRTSEHDPEWARRFLAAVRARPEVIEAHRLAGDIDYILKVRVRNARAYDRFYQALISEVKIHNVTALLSMEELKATTALPLD------
15779	GC_00000341	Core	Pa_pan_DSM2944	477	40	40	1	1	0.875262	0.852197	0.863576	COG1522	DNA-binding transcriptional regulator, Lrp family (Lrp) (PDB:1I1G)	K	Transcription	PF01037.23	Lrp/AsnC ligand binding domain	K05800	Lrp/AsnC family transcriptional regulator							---------------------MSDNRQTPIRLDDTDRKILSLLQEDATLSLDDIAARVGASKTPVWNRIRKLREAGVIRSQVALLDPDALGLDACFFVLIRTSEHDPDWARRFLAAVRARPEVIEAHRLAGDIDYILKVRVRNARAYDRFYQALISEVRIHNVTALLSMEELKATTALPLD------
15780	GC_00000341	Core	Pa_sp_Arc7R13	3028	40	40	1	1	0.875262	0.852197	0.863576	COG1522	DNA-binding transcriptional regulator, Lrp family (Lrp) (PDB:1I1G)	K	Transcription	PF01037.23	Lrp/AsnC ligand binding domain	K05800	Lrp/AsnC family transcriptional regulator							--------------MPEPISPDAGAGQTPVRLDEVDRKILFLLQQDASLSLDQIADRVGASKTPVWNRIRKLREAGVIRRQVAILDPEALGLEACFFVLIRTSEHDRDWAARFLRALRERPEVVEAHRLAGDIDYILKVQVRNARAYDRFYQSLIGEVKIHNVTALLSMEEIKATSALPIPDGER--
15781	GC_00000341	Core	Pa_sp_BM15	2209	40	40	1	1	0.875262	0.852197	0.863576	COG1522	DNA-binding transcriptional regulator, Lrp family (Lrp) (PDB:1I1G)	K	Transcription	PF01037.23	Lrp/AsnC ligand binding domain	K05800	Lrp/AsnC family transcriptional regulator							MGLGNKDKTVFEVKVVEHNPGNAAAAQTPVRLDEVDRKILSLLQEDASLSLDQIADRVGASKTPVWNRIRKLREGGVIRRQVAILDPEALGLEACFFVLVRTAEHDKDWAARFLKALRERPEVIEAHRLAGDIDYILKVQVRNARAYDRFYQSLIAEVKIHNVTALLSMEEVKHSTALPIPDAAG--
15782	GC_00000341	Core	Ph_gal_DSM26640	1293	40	40	1	1	0.875262	0.852197	0.863576	COG1522	DNA-binding transcriptional regulator, Lrp family (Lrp) (PDB:1I1G)	K	Transcription	PF01037.23	Lrp/AsnC ligand binding domain	K05800	Lrp/AsnC family transcriptional regulator							---------------------------MTVRIDGTDRKILAELQRDAGQSLDEIARRVGSSKTPVWNRIRKLREGGVIGRQTMVLDAEALGFEACFFVLIRTSAHEAEWQAKFLKALQDRPEVQEAHRLAGDIDYILKVRVKNARAYDNFYQALISEVRVHNVTALLSMEEIKSTTLLPLEAIAED-
15783	GC_00000341	Core	Ph_gal_P11	1290	40	40	1	1	0.875262	0.852197	0.863576	COG1522	DNA-binding transcriptional regulator, Lrp family (Lrp) (PDB:1I1G)	K	Transcription	PF01037.23	Lrp/AsnC ligand binding domain	K05800	Lrp/AsnC family transcriptional regulator							---------------------------MTVRIDGTDRKILAELQRDAGQSLDEIARRVGSSKTPVWNRIRKLREGGVIGRQTMVLDAEALGFEACFFVLIRTSAHEAEWQAKFLKALQDRPEVQEAHRLAGDIDYILKVRVKNARAYDNFYQALISEVRVHNVTALLSMEEIKSTTLLPLEAIAED-
15784	GC_00000341	Core	Ph_gal_P128	1220	40	40	1	1	0.875262	0.852197	0.863576	COG1522	DNA-binding transcriptional regulator, Lrp family (Lrp) (PDB:1I1G)	K	Transcription	PF01037.23	Lrp/AsnC ligand binding domain	K05800	Lrp/AsnC family transcriptional regulator							---------------------------MTVRIDGTDRKILAELQRDAGQSLDEIARRVGSSKTPVWNRIRKLREGGVIGRQTMVLDAEALGFEACFFVLIRTSAHEAEWQAKFLKALQDRPEVQEAHRLAGDIDYILKVRVKNARAYDNFYQALISEVRVHNVTALLSMEEIKSTTLLPLEAIAED-
15785	GC_00000341	Core	Ph_gal_P63	1289	40	40	1	1	0.875262	0.852197	0.863576	COG1522	DNA-binding transcriptional regulator, Lrp family (Lrp) (PDB:1I1G)	K	Transcription	PF01037.23	Lrp/AsnC ligand binding domain	K05800	Lrp/AsnC family transcriptional regulator							---------------------------MTVRIDGTDRKILAELQRDAGQSLDEIARRVGSSKTPVWNRIRKLREGGVIGRQTMVLDAEALGFEACFFVLIRTSAHEAEWQAKFLKALQDRPEVQEAHRLAGDIDYILKVRVKNARAYDNFYQALISEVRVHNVTALLSMEEIKSTTLLPLEAIAED-
15786	GC_00000341	Core	Ph_inh_210	1998	40	40	1	1	0.875262	0.852197	0.863576	COG1522	DNA-binding transcriptional regulator, Lrp family (Lrp) (PDB:1I1G)	K	Transcription	PF01037.23	Lrp/AsnC ligand binding domain	K05800	Lrp/AsnC family transcriptional regulator							---------------------------MTVRIDGTDRKILAELQRDAGQSLDEIARRVGSSKTPVWNRIRKLREGGVIGRQTMVLDAEALGFEACFFVLIRTSAHEAEWQAKFLKALQDRPEVQEAHRLAGDIDYILKVRVKNARAYDNFYQALISEVRVHNVTALLSMEEIKSTTLLPLEAIAEE-
15787	GC_00000341	Core	Ph_inh_DSM17395	2032	40	40	1	1	0.875262	0.852197	0.863576	COG1522	DNA-binding transcriptional regulator, Lrp family (Lrp) (PDB:1I1G)	K	Transcription	PF01037.23	Lrp/AsnC ligand binding domain	K05800	Lrp/AsnC family transcriptional regulator							---------------------------MTVRIDGTDRKILAELQRDAGQSLDEIARRVGSSKTPVWNRIRKLREGGVIGRQTMVLDAEALGFEACFFVLIRTSAHEAEWQAKFLKALQDRPEVQEAHRLAGDIDYILKVRVKNARAYDNFYQALISEVRVHNVTALLSMEEIKSTTLLPLDAIAED-
15788	GC_00000341	Core	Ph_inh_P66	1253	40	40	1	1	0.875262	0.852197	0.863576	COG1522	DNA-binding transcriptional regulator, Lrp family (Lrp) (PDB:1I1G)	K	Transcription	PF01037.23	Lrp/AsnC ligand binding domain	K05800	Lrp/AsnC family transcriptional regulator							---------------------------MTVRIDGTDRKILAELQRDAGQSLDEIARRVGSSKTPVWNRIRKLREGGVIGRQTMVLDAEALGFEACFFVLIRTSAHEAEWQAKFLKALQDRPEVQEAHRLAGDIDYILKVRVKNARAYDNFYQALISEVRVHNVTALLSMEEIKSTTLLPLEAIAEE-
15789	GC_00000341	Core	Ph_inh_P70	1994	40	40	1	1	0.875262	0.852197	0.863576	COG1522	DNA-binding transcriptional regulator, Lrp family (Lrp) (PDB:1I1G)	K	Transcription	PF01037.23	Lrp/AsnC ligand binding domain	K05800	Lrp/AsnC family transcriptional regulator							---------------------------MTVRIDGTDRKILAELQRDAGQSLDEIARRVGSSKTPVWNRIRKLREGGVIGRQTMVLDAEALGFEACFFVLIRTSAHEAEWQAKFLKALQDRPEVQEAHRLAGDIDYILKVRVKNARAYDNFYQALISEVRVHNVTALLSMEEIKSTTLLPLEAIAEE-
15790	GC_00000341	Core	Ph_pis_P18	1864	40	40	1	1	0.875262	0.852197	0.863576	COG1522	DNA-binding transcriptional regulator, Lrp family (Lrp) (PDB:1I1G)	K	Transcription	PF01037.23	Lrp/AsnC ligand binding domain	K05800	Lrp/AsnC family transcriptional regulator							---------------------------MTVRIDGTDRKILAELQRDAGQSLDEIARRVGSSKTPVWNRIRKLREGGVIGRQTMVLDAEALGFEACFFVLIRTSAHEAEWQAKFLKALQDRPEVQEAHRLAGDIDYILKVRVKNARAYDNFYQALISEVRVHNVTALLSMEEIKSTTLLPLEAIAED-
15791	GC_00000341	Core	Ph_pis_P36	1913	40	40	1	1	0.875262	0.852197	0.863576	COG1522	DNA-binding transcriptional regulator, Lrp family (Lrp) (PDB:1I1G)	K	Transcription	PF01037.23	Lrp/AsnC ligand binding domain	K05800	Lrp/AsnC family transcriptional regulator							---------------------------MTVRIDGTDRKILAELQRDAGQSLDEIARRVGSSKTPVWNRIRKLREGGVIGRQTMVLDAEALGFEACFFVLIRTSAHEAEWQAKFLKALQDRPEVQEAHRLAGDIDYILKVRVKNARAYDNFYQALISEVRVHNVTALLSMEEIKSTTLLPLEAIAED-
15792	GC_00000341	Core	Ph_por_P97	1998	40	40	1	1	0.875262	0.852197	0.863576	COG1522	DNA-binding transcriptional regulator, Lrp family (Lrp) (PDB:1I1G)	K	Transcription	PF01037.23	Lrp/AsnC ligand binding domain	K05800	Lrp/AsnC family transcriptional regulator							---------------------------MTVRIDGTDRKILAELQRDAGQSLDEIARRVGSSKTPVWNRIRKLREGGVIGRQTMVLDAEALGFEACFFVLIRTSAHEAEWQAKFLKALQDRPEVQEAHRLAGDIDYILKVRVKNARAYDNFYQALISEVRVHNVTALLSMEEIKSTTLLPLDAIAED-
15793	GC_00000341	Core	Ph_sp_LSS9	1146	40	40	1	1	0.875262	0.852197	0.863576	COG1522	DNA-binding transcriptional regulator, Lrp family (Lrp) (PDB:1I1G)	K	Transcription	PF01037.23	Lrp/AsnC ligand binding domain	K05800	Lrp/AsnC family transcriptional regulator							---------------------------MTVRIDGTDRKILAELQRDAGQSLDEIARRVGSSKTPVWNRIRKLREGGVIGRQTMVLDAEALGFEACFFVLIRTSAHEAEWQAKFLKALQDRPEVQEAHRLAGDIDYILKVRVKNARAYDNFYQALISEVRVHNVTALLSMEEIKSTTLLPLEAIAED-
15794	GC_00000341	Core	Rh_cap_A12	1153	40	40	1	1	0.875262	0.852197	0.863576	COG1522	DNA-binding transcriptional regulator, Lrp family (Lrp) (PDB:1I1G)	K	Transcription	PF01037.23	Lrp/AsnC ligand binding domain	K05800	Lrp/AsnC family transcriptional regulator							---------------------------MAVRLDEMDRKILFQMQEDASQSLDEIARKVGSSKTPVWNRIRKMKDLGVIGRQTVLLDAEALGLEACFFVLIRTSEHEAEWQRRFLATLRARPEVLEAHRLAGDIDYILKVRVKNARAYDLFYQALISEVKIYNVTALLSMEEIKSTTILPV-------
15795	GC_00000341	Core	Rh_sp_CZR27	2431	40	40	1	1	0.875262	0.852197	0.863576	COG1522	DNA-binding transcriptional regulator, Lrp family (Lrp) (PDB:1I1G)	K	Transcription	PF01037.23	Lrp/AsnC ligand binding domain	K05800	Lrp/AsnC family transcriptional regulator							---------------------------MAVRLDEMDRKILAELQEDASQSLDEIARKVGSSKTPVWNRIRRMREAGVILKQTALLDAEALGLEACFFVLIRTSEHEAEWQRKFLKALRERPEVLEAHRLAGDIDYILKVRVANARAYDTFYQALISEVRIYNVTALLSMEEIKATTTLPV-------
15796	GC_00000341	Core	Rh_sp_LPB0142	2065	40	40	1	1	0.875262	0.852197	0.863576	COG1522	DNA-binding transcriptional regulator, Lrp family (Lrp) (PDB:1I1G)	K	Transcription	PF01037.23	Lrp/AsnC ligand binding domain	K05800	Lrp/AsnC family transcriptional regulator							---------------------------MAVRLDDMDRKILSQLQEDASQSLDEIARKVGSSKTPVWNRIRKMKELGVIGRQTVLLDPDSLGLEACFFVLIRTSEHEASWQQAFLKTLRERPEVLEAHRLAGDIDYILKVRVKNARAYDQFYQALISEVKIYNVTALLSMEEIKSTTLLPL-------
15797	GC_00000341	Core	Rh_sph_241	528	40	40	1	1	0.875262	0.852197	0.863576	COG1522	DNA-binding transcriptional regulator, Lrp family (Lrp) (PDB:1I1G)	K	Transcription	PF01037.23	Lrp/AsnC ligand binding domain	K05800	Lrp/AsnC family transcriptional regulator							---------------------------MAVRLDEMDRKILAELQADASQSLDEIARKVGSSKTPVWNRIRRMREAGVILRQTALLDAEALGLEACFFVLIRTSEHEAEWQRKFLKALRERPEVLEAHRLAGDIDYILKVRVANARAYDTFYQALISEVRIYNVTALLSMEEIKATTVLPV-------
15798	GC_00000341	Core	Rh_sph_ATCC17029	599	40	40	1	1	0.875262	0.852197	0.863576	COG1522	DNA-binding transcriptional regulator, Lrp family (Lrp) (PDB:1I1G)	K	Transcription	PF01037.23	Lrp/AsnC ligand binding domain	K05800	Lrp/AsnC family transcriptional regulator							---------------------------MAVRLDEMDRKILAELQADASQSLDEIARKVGSSKTPVWNRIRRMREAGVILRQTALLDAEALGLEACFFVLIRTSEHEAEWQRKFLKALRERPEVLEAHRLAGDIDYILKVRVANARAYDTFYQALISEVRIYNVTALLSMEEIKATTVLPV-------
15799	GC_00000341	Core	Rh_sph_KD131	252	40	40	1	1	0.875262	0.852197	0.863576	COG1522	DNA-binding transcriptional regulator, Lrp family (Lrp) (PDB:1I1G)	K	Transcription	PF01037.23	Lrp/AsnC ligand binding domain	K05800	Lrp/AsnC family transcriptional regulator							---------------------------MAVRLDEMDRKILAELQADASQSLDEIARKVGSSKTPVWNRIRRMREAGVILRQTALLDAEALGLEACFFVLIRTSEHEAEWQRKFLKALRERPEVLEAHRLAGDIDYILKVRVANARAYDTFYQALISEVRIYNVTALLSMEEIKATTVLPV-------
15800	GC_00000341	Core	Ro_den_FDAARGOS309	809	40	40	1	1	0.875262	0.852197	0.863576	COG1522	DNA-binding transcriptional regulator, Lrp family (Lrp) (PDB:1I1G)	K	Transcription	PF01037.23	Lrp/AsnC ligand binding domain	K05800	Lrp/AsnC family transcriptional regulator							---------------------------MSVRIDETDRKILGVLQQDASQSLDEIAAKIGSSKTPVWNRIRKLREAGIIGQQTVVLDAEALGFEACFFVLIRTSEHEADWQAAFLKALRARPEVQEAHRLAGDIDYILKVRVKNARAYDAFYQALISEVRVHNVTALLSMEEIKSTTMLPLSSV----
15801	GC_00000341	Core	Ro_lit_Och149	1412	40	40	1	1	0.875262	0.852197	0.863576	COG1522	DNA-binding transcriptional regulator, Lrp family (Lrp) (PDB:1I1G)	K	Transcription	PF01037.23	Lrp/AsnC ligand binding domain	K05800	Lrp/AsnC family transcriptional regulator							---------------------MGRVFGMSVRIDETDRKILGALQQDASQSLDEIAAKVGSSKTPVWNRIRKLREAGVIGQQTVVLDAEALGFEACFFVLIRTSEHEAEWQAAFLKALRERPEVQEAHRLAGDIDYILKVRVKNARAYDAFYQALISEVRVHNVTALLSMEEIKSTTMLPL-------
15802	GC_00000341	Core	Ro_pon_DSM106830	1968	40	40	1	1	0.875262	0.852197	0.863576	COG1522	DNA-binding transcriptional regulator, Lrp family (Lrp) (PDB:1I1G)	K	Transcription	PF01037.23	Lrp/AsnC ligand binding domain	K05800	Lrp/AsnC family transcriptional regulator							---------------------------MAVRIDDTDRKILGELQRDASQSLDEIAARVGSSKTPVWNRIRKMREAGIMGPQTVVLDAEALGFEACFFVLIRTSEHDAEWQARFLQALRDRPEVQEAHRLAGDIDYILKVRVKNARAYDVFYQALISEVKVHNVTALLSMEEIKSTTMLPLGT-----
15803	GC_00000341	Core	Ru_pom_DSS3	2652	40	40	1	1	0.875262	0.852197	0.863576	COG1522	DNA-binding transcriptional regulator, Lrp family (Lrp) (PDB:1I1G)	K	Transcription	PF01037.23	Lrp/AsnC ligand binding domain	K05800	Lrp/AsnC family transcriptional regulator							---------------------------MSVRIDETDRKILVELQRDASQSLDEIASRVGSSKTPVWNRIRKLKGAGVIGQQTVILDPEALGFEACFFVLIRTSEHEAEWQQQFLKALQDRPEVQEAHRLAGDIDYILKVRVKNARAYDAFYQALISEVRVHNVTALLSMEEIKSTTVLPL-------
15804	GC_00000341	Core	Ru_sp_AD91A	1213	40	40	1	1	0.875262	0.852197	0.863576	COG1522	DNA-binding transcriptional regulator, Lrp family (Lrp) (PDB:1I1G)	K	Transcription	PF01037.23	Lrp/AsnC ligand binding domain	K05800	Lrp/AsnC family transcriptional regulator							#NAME?
15805	GC_00000341	Core	Ru_sp_THAF33	1333	40	40	1	1	0.875262	0.852197	0.863576	COG1522	DNA-binding transcriptional regulator, Lrp family (Lrp) (PDB:1I1G)	K	Transcription	PF01037.23	Lrp/AsnC ligand binding domain	K05800	Lrp/AsnC family transcriptional regulator							#NAME?
15806	GC_00000341	Core	Ru_sp_TM1040	1776	40	40	1	1	0.875262	0.852197	0.863576	COG1522	DNA-binding transcriptional regulator, Lrp family (Lrp) (PDB:1I1G)	K	Transcription	PF01037.23	Lrp/AsnC ligand binding domain	K05800	Lrp/AsnC family transcriptional regulator							---------------------------MTVRIDATDRKILAELQRDAGQSLDEIAKQVGSSKTPVWNRIRKLREAGVVGNQTVILDAEALGFEACFFVLIRTSEHEASWQASFLKALQERPEVQEAHRLAGDIDYILKVRVKNARAYDKFYQALISEVRVHNVTALLSMEEIKSTTHLPLEQIRVD-
15807	GC_00000342	Core	D_shi_DFL12	1837	40	40	1	1	0.893351	0.977664	0.933608	COG0372	Citrate synthase (GltA) (PDB:3TQG) (PUBMED:25211225)	C	Energy production and conversion	PF00285.23	Citrate synthase, C-terminal domain	K01647	citrate synthase [EC:2.3.3.1]	M00009|M00010|M00012|M00740	Pathway modules; Carbohydrate metabolism; Central carbohydrate metabolism|Pathway modules; Carbohydrate metabolism; Central carbohydrate metabolism|Pathway modules; Carbohydrate metabolism; Other carbohydrate metabolism|Pathway modules; Carbohydrate metabolism; Other carbohydrate metabolism	COG0372	TCA cycle	M00009|M00010|M00012|M00740	Citrate cycle (TCA cycle, Krebs cycle)|Citrate cycle, first carbon oxidation, oxaloacetate => 2-oxoglutarate|Glyoxylate cycle|Methylaspartate cycle	---------MAEQ-KTATLHIGDKSIELPIYSPTAGPDVLDIRKLYAQGNVFTYDPGFTSTASCDSTITFIDGDKGELLHRGYPIDQLAEKSHYLEVCYLLLYGELPTAAELEDFESRVTNHTMLHEQMMNFFRGFRRDAHPMAVMVGVVGAMSAFYHDSTDIADPWQREVASIRLIAKMPTIAAWAFKYSIGQPFVYPRNDLDYASNFLRMCFAVPTEDYVVDPILSRAMDRIFTLHADHEQNASTSTVRLASSSGANPFACIAAGIACLWGPAHGGANQACLEMLQEIGSVDRIPEYIARAKDKDDPFRLMGFGHRVYKNFDPRAKVMKQSADEVLELLGVENNPILQVAKELEAAALADPYFADKKLFPNVDFYSGIILEAMGFPTAMFTPIFAVSRTVGWISQWKEQLEDPNLKIGRPRQLYQGVTLRDYVDVEKR
15808	GC_00000342	Core	J_sp_CCS1	1861	40	40	1	1	0.893351	0.977664	0.933608	COG0372	Citrate synthase (GltA) (PDB:3TQG) (PUBMED:25211225)	C	Energy production and conversion	PF00285.23	Citrate synthase, C-terminal domain	K01647	citrate synthase [EC:2.3.3.1]	M00009|M00010|M00012|M00740	Pathway modules; Carbohydrate metabolism; Central carbohydrate metabolism|Pathway modules; Carbohydrate metabolism; Central carbohydrate metabolism|Pathway modules; Carbohydrate metabolism; Other carbohydrate metabolism|Pathway modules; Carbohydrate metabolism; Other carbohydrate metabolism	COG0372	TCA cycle	M00009|M00010|M00012|M00740	Citrate cycle (TCA cycle, Krebs cycle)|Citrate cycle, first carbon oxidation, oxaloacetate => 2-oxoglutarate|Glyoxylate cycle|Methylaspartate cycle	---------MADT-RTATLTVDGQTVDLPIHSPTAGPDVVDIGKLYGQAGVFTHDPGFTSTSACESSITFIDGDKGELLHRGYPIDQLASQSNYIEVCFLLLYGYLPSRAEYDKFETTITHHTMLHEQMANFFRGFRRDAHPMAVMVGVVGAMSAFYHDSTDIHDEHQREVASHRLIAKMPTIAAWAYKYTIGQPFVYPRNDMSYAANFLRMCFAVPAEEYVVDPILEKAMDRIFTLHADHEQNASTSTVRLASSSGANPFACIAAGIACLWGPAHGGANQACLEMLKEIGTVDRIPEFIARAKDKNDSYRLMGFGHRVYKNFDPRATVMKQSADEVLELLGVEDNPLLQVAMELEKQALADPYFSEKKLFPNVDFYSGIILEAMGFPTSMFTPIFALSRTVGWISQWKEQLGDPALKIGRPRQLYTGETARDYVDIKDR
15809	GC_00000342	Core	L_aqu_R2C4	1415	40	40	1	1	0.893351	0.977664	0.933608	COG0372	Citrate synthase (GltA) (PDB:3TQG) (PUBMED:25211225)	C	Energy production and conversion	PF00285.23	Citrate synthase, C-terminal domain	K01647	citrate synthase [EC:2.3.3.1]	M00009|M00010|M00012|M00740	Pathway modules; Carbohydrate metabolism; Central carbohydrate metabolism|Pathway modules; Carbohydrate metabolism; Central carbohydrate metabolism|Pathway modules; Carbohydrate metabolism; Other carbohydrate metabolism|Pathway modules; Carbohydrate metabolism; Other carbohydrate metabolism	COG0372	TCA cycle	M00009|M00010|M00012|M00740	Citrate cycle (TCA cycle, Krebs cycle)|Citrate cycle, first carbon oxidation, oxaloacetate => 2-oxoglutarate|Glyoxylate cycle|Methylaspartate cycle	---------MTETQKSATLSLNGETYELPIFSPTAGPDVLDIRKLYAQAGVFTYDPGFTSTASCDSTITYIDGGKGELLHRGYPIDQLASKSHYLEVCYLLLYGELPTAAQLEDFETRVTRHTMVHEQMHNFFRGFRRDAHPMATLVGVVGAMSAFYHDSLDVTDPWQREVAAIRLIAKLPTIAAMAYKYSIGQPFVYPRNDLDYAANFLHMCFSVPAEEYHVNPILSRAMDRIFILHADHEQNASTSTVRLASSSGANPFACIAAGIACLWGPAHGGANQACLEMLKEIGSVDRIPEFIERAKDKNDPFRLMGFGHRVYKNTDPRAKVLKQSADEVLELLGVEDNPLLQVAKELERTALNDPYFIEKKLFPNVDFYSGIILEAMGFPTSMFTPIFALSRTVGWISQWKEMIADPQNKIGRPRQLYLGETLRDYVDIEKR
15810	GC_00000342	Core	L_met_DSM14336	1701	40	40	1	1	0.893351	0.977664	0.933608	COG0372	Citrate synthase (GltA) (PDB:3TQG) (PUBMED:25211225)	C	Energy production and conversion	PF00285.23	Citrate synthase, C-terminal domain	K01647	citrate synthase [EC:2.3.3.1]	M00009|M00010|M00012|M00740	Pathway modules; Carbohydrate metabolism; Central carbohydrate metabolism|Pathway modules; Carbohydrate metabolism; Central carbohydrate metabolism|Pathway modules; Carbohydrate metabolism; Other carbohydrate metabolism|Pathway modules; Carbohydrate metabolism; Other carbohydrate metabolism	COG0372	TCA cycle	M00009|M00010|M00012|M00740	Citrate cycle (TCA cycle, Krebs cycle)|Citrate cycle, first carbon oxidation, oxaloacetate => 2-oxoglutarate|Glyoxylate cycle|Methylaspartate cycle	---------MTETQKSATLSLNGETYELPIFSPTAGPDVLDIRKLYAKAGVFTYDPGFTSTASCDSTITYIDGDKGELLHRGYPIDQLASKSHYLEVCYLLLYGELPTVNQLEDFETRVTRHTMVHEQMHNFFRGFRRDAHPMATLVGVVGAMSAFYHDSLDVTDPWQREVAAVRLIAKLPTIAAMAYKYSIGQPFVYPKNDLDYAANFLHMCFSVPAEEYHVNPILSRAMDRILTLHADHEQNASTSTVRLASSSGANPFACIAAGIACLWGPAHGGANQACLEMLKEIGSVDRIPEYIARAKDKNDPFRLMGFGHRVYKNTDPRATVLKQSADEVLDLLGVEDNPLLQVAKELEQTALNDPYFIEKKLFPNVDFYSGIILEAMGFPTSMFTPIFALSRTVGWISQWKEMIADPQNKIGRPRQLYLGETLRDYVDIEKR
15811	GC_00000342	Core	L_sp_NJS201	2134	40	40	1	1	0.893351	0.977664	0.933608	COG0372	Citrate synthase (GltA) (PDB:3TQG) (PUBMED:25211225)	C	Energy production and conversion	PF00285.23	Citrate synthase, C-terminal domain	K01647	citrate synthase [EC:2.3.3.1]	M00009|M00010|M00012|M00740	Pathway modules; Carbohydrate metabolism; Central carbohydrate metabolism|Pathway modules; Carbohydrate metabolism; Central carbohydrate metabolism|Pathway modules; Carbohydrate metabolism; Other carbohydrate metabolism|Pathway modules; Carbohydrate metabolism; Other carbohydrate metabolism	COG0372	TCA cycle	M00009|M00010|M00012|M00740	Citrate cycle (TCA cycle, Krebs cycle)|Citrate cycle, first carbon oxidation, oxaloacetate => 2-oxoglutarate|Glyoxylate cycle|Methylaspartate cycle	---------MTETQKSATLSLNGETYELPIFSPTAGPDVLDIRKLYAKAGVFTYDPGFTSTASCDSTITYIDGDKGELLHRGYPIDQLASKSHYLEVCYLLLYGELPTVTQLEDFETRVTRHTMVHEQMHNFFRGFRRDAHPMATLVGVVGAMSAFYHDSLDVTDPWQREVAAVRLIAKLPTIAAMAYKYSIGQPFVYPKNDLDYAANFLHMCFSVPAEEYHVNPILSRAMDRILTLHADHEQNASTSTVRLASSSGANPFACIAAGIACLWGPAHGGANQACLEMLKEIGSVDRIPEFIARAKDKNDPFRLMGFGHRVYKNTDPRATVLKQSADEVLDLLGVEDNPLLQVAKELEQTALNDPYFIEKKLFPNVDFYSGIILEAMGFPTSMFTPIFALSRTVGWISQWKEMIADPQNKIGRPRQLYLGETMRDYIDIEKR
15812	GC_00000342	Core	L_sp_NJS204	2054	40	40	1	1	0.893351	0.977664	0.933608	COG0372	Citrate synthase (GltA) (PDB:3TQG) (PUBMED:25211225)	C	Energy production and conversion	PF00285.23	Citrate synthase, C-terminal domain	K01647	citrate synthase [EC:2.3.3.1]	M00009|M00010|M00012|M00740	Pathway modules; Carbohydrate metabolism; Central carbohydrate metabolism|Pathway modules; Carbohydrate metabolism; Central carbohydrate metabolism|Pathway modules; Carbohydrate metabolism; Other carbohydrate metabolism|Pathway modules; Carbohydrate metabolism; Other carbohydrate metabolism	COG0372	TCA cycle	M00009|M00010|M00012|M00740	Citrate cycle (TCA cycle, Krebs cycle)|Citrate cycle, first carbon oxidation, oxaloacetate => 2-oxoglutarate|Glyoxylate cycle|Methylaspartate cycle	---------MTETQKSATLSLNGETYELPIFSPTAGPDVLDIRKLYAKAGVFTYDPGFTSTASCDSTITYIDGDKGELLHRGYPIDQLASKSHYLEVCYLLLYGELPTVTQLEDFETRVTRHTMVHEQMHNFFRGFRRDAHPMATLVGVVGAMSAFYHDSLDVTDPWQREVAAVRLIAKLPTIAAMAYKYSIGQPFVYPKNDLDYAANFLHMCFSVPAEEYHVNPILSRAMDRILTLHADHEQNASTSTVRLASSSGANPFACIAAGIACLWGPAHGGANQACLEMLKEIGSVDRIPEFIARAKDKNDPFRLMGFGHRVYKNTDPRATVLKQSADEVLDLLGVEDNPLLQVAKELEQTALNDPYFIEKKLFPNVDFYSGIILEAMGFPTSMFTPIFALSRTVGWISQWKEMIADPQNKIGRPRQLYLGETMRDYIDIEKR
15813	GC_00000342	Core	O_ant_307	2306	40	40	1	1	0.893351	0.977664	0.933608	COG0372	Citrate synthase (GltA) (PDB:3TQG) (PUBMED:25211225)	C	Energy production and conversion	PF00285.23	Citrate synthase, C-terminal domain	K01647	citrate synthase [EC:2.3.3.1]	M00009|M00010|M00012|M00740	Pathway modules; Carbohydrate metabolism; Central carbohydrate metabolism|Pathway modules; Carbohydrate metabolism; Central carbohydrate metabolism|Pathway modules; Carbohydrate metabolism; Other carbohydrate metabolism|Pathway modules; Carbohydrate metabolism; Other carbohydrate metabolism	COG0372	TCA cycle	M00009|M00010|M00012|M00740	Citrate cycle (TCA cycle, Krebs cycle)|Citrate cycle, first carbon oxidation, oxaloacetate => 2-oxoglutarate|Glyoxylate cycle|Methylaspartate cycle	---------MADQ-KTATLTIDGKSYELPILSPTAGPDVIDIRKLYSQAGVFTYDPGFTSTAACDSTITFIDGDKGELLHRGYPIDQLAEKSHYLEVCFALLYGDLPSADELEKFERLVTNHTMIHEQMHMFFRGFRRDAHPMATMVGVVGAMSAFYHDSTDPNDPHQREVASIRLIAKMPTIAAMAYKYSIGQPFVYPRNDLDYASNFLNMCFSVPAEDYNVNPILARAMDRIFTLHADHEQNASTSTVRLASSSGANPFACIAAGIACLWGPAHGGANQACLEMLKEIGTVDRIPEFIARAKDKNDSYRLMGFGHRVYKNFDPRATVLKQSADEVLELMGVHDNPLLQVAMELEKQALADPYFAEKKLFPNVDFYSGIILEAMGFPTSMFTPIFALARTVGWISQWKEQLDDPQLKIGRPRQLYMGETAINYVDIEDR
15814	GC_00000342	Core	O_arc_238	1365	40	40	1	1	0.893351	0.977664	0.933608	COG0372	Citrate synthase (GltA) (PDB:3TQG) (PUBMED:25211225)	C	Energy production and conversion	PF00285.23	Citrate synthase, C-terminal domain	K01647	citrate synthase [EC:2.3.3.1]	M00009|M00010|M00012|M00740	Pathway modules; Carbohydrate metabolism; Central carbohydrate metabolism|Pathway modules; Carbohydrate metabolism; Central carbohydrate metabolism|Pathway modules; Carbohydrate metabolism; Other carbohydrate metabolism|Pathway modules; Carbohydrate metabolism; Other carbohydrate metabolism	COG0372	TCA cycle	M00009|M00010|M00012|M00740	Citrate cycle (TCA cycle, Krebs cycle)|Citrate cycle, first carbon oxidation, oxaloacetate => 2-oxoglutarate|Glyoxylate cycle|Methylaspartate cycle	---------MAEQ-KTATLTIDGISYELPILSPTAGPNVIDIRKLYSQAGVFTYDPGFTSTAACDSTITFIDGDKGELLHRGYPIDQLAEKSHYLEVCFALLYGNLPSAEELEKFERLVTNHTMIHEQMHNFFRGFRRDAHPMATMVGVVGAMSAFYHDSTDPNDPHQREVASIRLVAKMPTIAAMAYKYSIGQPFVYPRNDLDYASNFLHMCFSVPAEEYHVNPILARAMDRIFTLHADHEQNASTSTVRLASSSGANPFACIAAGIACLWGPAHGGANQACLEMLKEIGTVDRIPEFIARAKDKNDNYRLMGFGHRVYKNFDPRATVMKKSADEVLELMGVEDNPLLQVAMELEKQALADPYFAEKKLFPNVDFYSGIILEAMGFPTSMFTPIFALARTVGWVSQWKEQLDDPQLKIGRPRQLYMGEAAIDYVDIEDR
15815	GC_00000342	Core	O_sp_SW4	1720	40	40	1	1	0.893351	0.977664	0.933608	COG0372	Citrate synthase (GltA) (PDB:3TQG) (PUBMED:25211225)	C	Energy production and conversion	PF00285.23	Citrate synthase, C-terminal domain	K01647	citrate synthase [EC:2.3.3.1]	M00009|M00010|M00012|M00740	Pathway modules; Carbohydrate metabolism; Central carbohydrate metabolism|Pathway modules; Carbohydrate metabolism; Central carbohydrate metabolism|Pathway modules; Carbohydrate metabolism; Other carbohydrate metabolism|Pathway modules; Carbohydrate metabolism; Other carbohydrate metabolism	COG0372	TCA cycle	M00009|M00010|M00012|M00740	Citrate cycle (TCA cycle, Krebs cycle)|Citrate cycle, first carbon oxidation, oxaloacetate => 2-oxoglutarate|Glyoxylate cycle|Methylaspartate cycle	---------MADTAKTATLKIGDNSYELPVHSPSVGPDVVDIRKLYGQAGVFTYDPGFTSTAACDSTITFIDGDKGELLHRGYPIDQLAAKSHYLEVCYLLLYGELPSAPTLEKFEALITNHTMIHEQMHMFFRGFRRDAHPMATMVGVVGAMSAFYHDSTDINDEHQREVASIRLIAKMPTIAAMAYKYSIGQPFVYPRNDLDYASNFLHMCFSVPAEEYNVNPVLARAMDRIFTLHADHEQNASTSTVRLASSSGANPFACIAAGIACLWGPAHGGANQACLEMLKEIGTVDRIPEFIARAKDKNDSYRLMGFGHRVYKNFDPRATVLKQSADEVLDLLGVENNPILQVAKELERQALADPYFADKKLFPNVDFYSGIILEAMGFPTSMFTPIFAMSRTVGWVSQWKEQLADPQLKIGRPRQLYLGETMRDYVDIEDR
