## Supplementary Data S4 for "The glycine betaine-cobalamin feedback loop drives cross-feeding between marine bacteria and algae" (part 12 of 102)

### Sheet: Gene_clusters_summary (continued)
unique_id	gene_cluster_id	bin_name	genome_name	gene_callers_id	num_genomes_gene_cluster_has_hits	num_genes_in_gene_cluster	max_num_paralogs	SCG	functional_homogeneity_index	geometric_homogeneity_index	combined_homogeneity_index	COG20_FUNCTION_ACC	COG20_FUNCTION	COG20_CATEGORY_ACC	COG20_CATEGORY	Pfam_ACC	Pfam	KOfam_ACC	KOfam	KEGG_Class_ACC	KEGG_Class	COG20_PATHWAY_ACC	COG20_PATHWAY	KEGG_Module_ACC	KEGG_Module	aa_sequence
15816	GC_00000342	Core	O_tem_SB1	1637	40	40	1	1	0.893351	0.977664	0.933608	COG0372	Citrate synthase (GltA) (PDB:3TQG) (PUBMED:25211225)	C	Energy production and conversion	PF00285.23	Citrate synthase, C-terminal domain	K01647	citrate synthase [EC:2.3.3.1]	M00009|M00010|M00012|M00740	Pathway modules; Carbohydrate metabolism; Central carbohydrate metabolism|Pathway modules; Carbohydrate metabolism; Central carbohydrate metabolism|Pathway modules; Carbohydrate metabolism; Other carbohydrate metabolism|Pathway modules; Carbohydrate metabolism; Other carbohydrate metabolism	COG0372	TCA cycle	M00009|M00010|M00012|M00740	Citrate cycle (TCA cycle, Krebs cycle)|Citrate cycle, first carbon oxidation, oxaloacetate => 2-oxoglutarate|Glyoxylate cycle|Methylaspartate cycle	---------MTET-KTATLTIDGNSFELPIHTPTVGPDVIDIGKLYGQSGAFTYDPGFTSTAACDSTITFIDGEKGELLHRGYPIDQLAGQSHYLEVCFLLLYGYLPEANELEKFERLVTNHTMIHEQMHNFFRGFRRDAPPMATMVGVVGAMSAFYHDSTDINDEHQREVASIRLVAKMPTIAAMAYKYSIGQPFVYPRNDLDYASNFLNMCFSVPAEEYQVNPILARAMDRIFTLHADHEQNASTSTVRLASSSGANPFACIAAGIACLWGPAHGGANQACLEMLKEIGTVDRIPEFIARAKDKNDNYRLMGFGHRVYKNFDPRATVMKESADEVLELLGVEDNPLLQVAMELEKQALADPYFAEKKLFPNVDFYSGIILEAMGFPTSMFTPIFAMARTVGWISQWKEQLGDPQLKIGRPRQLYTGETKRDYVDIENR
15817	GC_00000342	Core	Pa_ami_JCM7686	2338	40	40	1	1	0.893351	0.977664	0.933608	COG0372	Citrate synthase (GltA) (PDB:3TQG) (PUBMED:25211225)	C	Energy production and conversion	PF00285.23	Citrate synthase, C-terminal domain	K01647	citrate synthase [EC:2.3.3.1]	M00009|M00010|M00012|M00740	Pathway modules; Carbohydrate metabolism; Central carbohydrate metabolism|Pathway modules; Carbohydrate metabolism; Central carbohydrate metabolism|Pathway modules; Carbohydrate metabolism; Other carbohydrate metabolism|Pathway modules; Carbohydrate metabolism; Other carbohydrate metabolism	COG0372	TCA cycle	M00009|M00010|M00012|M00740	Citrate cycle (TCA cycle, Krebs cycle)|Citrate cycle, first carbon oxidation, oxaloacetate => 2-oxoglutarate|Glyoxylate cycle|Methylaspartate cycle	---------MADA-KSATVKVHGKEYELPLLSPTVGPDAIDIRKLYSDADVFTFDPGFTSTASCESTITFIDGDKGELWYRGYPIDQLAAKSNHLETSYLLLYGELPNAEQMADFDKRVTHHTMVHEQMHNFFRGFRRDAHPMATMVGVVGAMSAFYHDSTDVNDPWQREVASIRLIAKLPTIAAMAYKYSLGQPFVYPKNDLDYASNFLRMCFAVPCEDYVVSPILAKAMDRIMMLHADHEQNASTSTVRLAGSSGANPFACIAAGIACLWGPAHGGANQAALEMLREIGTVDRIPEFIAKAKDKNDPFKLMGFGHRVYKNFDPRAKVMKESADEVLDLLGIHDNETLKVAKELERIALEDEYFIEKKLYPNVDFYSGIILEAMGFPTSMFTPIFAISRTVGWVAQWKEMLADPQSKIGRPRQLYVGAERRSYVPLSNR
15818	GC_00000342	Core	Pa_den_ATCC19367	3724	40	40	1	1	0.893351	0.977664	0.933608	COG0372	Citrate synthase (GltA) (PDB:3TQG) (PUBMED:25211225)	C	Energy production and conversion	PF00285.23	Citrate synthase, C-terminal domain	K01647	citrate synthase [EC:2.3.3.1]	M00009|M00010|M00012|M00740	Pathway modules; Carbohydrate metabolism; Central carbohydrate metabolism|Pathway modules; Carbohydrate metabolism; Central carbohydrate metabolism|Pathway modules; Carbohydrate metabolism; Other carbohydrate metabolism|Pathway modules; Carbohydrate metabolism; Other carbohydrate metabolism	COG0372	TCA cycle	M00009|M00010|M00012|M00740	Citrate cycle (TCA cycle, Krebs cycle)|Citrate cycle, first carbon oxidation, oxaloacetate => 2-oxoglutarate|Glyoxylate cycle|Methylaspartate cycle	---------MAEG-KTARLHLEGKDYDLAVLSPTAGPDVVDIRKLYGDAGVFTYDPGFTSTASCDSTITYIDGDKGELWYRGYPIEQLAAQSHYLEVCYLLLYGELPNPDQLLDFETRVTRHTMVHEQMHYFFRGFRRDSHPMATMVGVVGAMSAFYHDSIDINDPVQREIASIRLIAKVPTIAAMAYKYSLGQPFVYPRNELDYASNFLHMCFSVPAEPYHVDPALSRAMDRIFTLHADHEQNASTSTVRLAGSSGANPFACIAAGIACLWGPAHGGANQACLEMLREIGSVERIPEFLARAKDKNDPFRLMGFGHRVYKNFDPRAKVMKESADEVLDLLGVHNNPTLQVAKELERIALEDEYFVSKKLYPNVDFYSGIILEAMGFPTSMFTPIFALSRTVGWISQWKEMIADPQNKIGRPRQLYVGAPRRDYKPLDQR
15819	GC_00000342	Core	Pa_pan_DSM2944	2645	40	40	1	1	0.893351	0.977664	0.933608	COG0372	Citrate synthase (GltA) (PDB:3TQG) (PUBMED:25211225)	C	Energy production and conversion	PF00285.23	Citrate synthase, C-terminal domain	K01647	citrate synthase [EC:2.3.3.1]	M00009|M00010|M00012|M00740	Pathway modules; Carbohydrate metabolism; Central carbohydrate metabolism|Pathway modules; Carbohydrate metabolism; Central carbohydrate metabolism|Pathway modules; Carbohydrate metabolism; Other carbohydrate metabolism|Pathway modules; Carbohydrate metabolism; Other carbohydrate metabolism	COG0372	TCA cycle	M00009|M00010|M00012|M00740	Citrate cycle (TCA cycle, Krebs cycle)|Citrate cycle, first carbon oxidation, oxaloacetate => 2-oxoglutarate|Glyoxylate cycle|Methylaspartate cycle	---------MAEQ-KAARLHLAGKDYDLAVLSPTAGPDVVDIRKLYGEAGVFTYDPGFTSTASCDSTITYIDGDKGELWYRGYPIEQLASESHYLEVCYLLLYGELPNKDQLVDFETRITRHTMVHEQMHYFFRGFRRDSHPMATMVGVVGAMSAFYHDSIDINDPVQREIASIRLIAKVPTIAAMAYKYSLGQPFVYPRNELDYASNFLHMCFSVPAEPYHVDPALARAMDRIFTLHADHEQNASTSTVRLAGSSGANPFACIAAGIACLWGPAHGGANQACLEMLREIGSVERIPEFIARAKDKNDPFRLMGFGHRVYKNFDPRAKVMKESADEVLDLLGVHNNPTLQVAKELEKIALEDEYFVSKKLYPNVDFYSGIILEAMGFPTSMFTPIFALSRTVGWISQWKEMIADPQNKIGRPRQLYVGSPRRDYKPLDAR
15820	GC_00000342	Core	Pa_sp_Arc7R13	1012	40	40	1	1	0.893351	0.977664	0.933608	COG0372	Citrate synthase (GltA) (PDB:3TQG) (PUBMED:25211225)	C	Energy production and conversion	PF00285.23	Citrate synthase, C-terminal domain	K01647	citrate synthase [EC:2.3.3.1]	M00009|M00010|M00012|M00740	Pathway modules; Carbohydrate metabolism; Central carbohydrate metabolism|Pathway modules; Carbohydrate metabolism; Central carbohydrate metabolism|Pathway modules; Carbohydrate metabolism; Other carbohydrate metabolism|Pathway modules; Carbohydrate metabolism; Other carbohydrate metabolism	COG0372	TCA cycle	M00009|M00010|M00012|M00740	Citrate cycle (TCA cycle, Krebs cycle)|Citrate cycle, first carbon oxidation, oxaloacetate => 2-oxoglutarate|Glyoxylate cycle|Methylaspartate cycle	---------MAD--KTAKLHLNGQDYDLPILSPTKGPDVLDIRKLYGQADVFTYDPGFTSTASCDSTITFIDGDKGELWYRGYPIEQLAAKSCYLEVCYLLLYGELPTEVQMDDFRARVTRHTMVHEQMHNFFRGFRRDAHPMATMVGVVGAMSAFYHDSTDVNDEWQREVAAIRLIAKLPTIAAMAYKYSIGQPFVYPQNDLDYASNFLNMCFSVPAEKYEVNPALARAMDRIFTLHADHEQNASTSTVRLAGSSGANPFACIAAGIACLWGPAHGGANQACLEMLREIGTVDRIPEYIAKAKDKSDPFKLMGFGHRVYKNFDPRATVMKESADEVLDLLGVGDNPTLQVAKELEKIALEDEYFIEKKLYPNVDFYSGIILEAMGFPTSMFTPIFALSRTVGWIAQWKEMIGDPQNKIGRPRQLYVGSDRRDYVDLKAR
15821	GC_00000342	Core	Pa_sp_BM15	2299	40	40	1	1	0.893351	0.977664	0.933608	COG0372	Citrate synthase (GltA) (PDB:3TQG) (PUBMED:25211225)	C	Energy production and conversion	PF00285.23	Citrate synthase, C-terminal domain	K01647	citrate synthase [EC:2.3.3.1]	M00009|M00010|M00012|M00740	Pathway modules; Carbohydrate metabolism; Central carbohydrate metabolism|Pathway modules; Carbohydrate metabolism; Central carbohydrate metabolism|Pathway modules; Carbohydrate metabolism; Other carbohydrate metabolism|Pathway modules; Carbohydrate metabolism; Other carbohydrate metabolism	COG0372	TCA cycle	M00009|M00010|M00012|M00740	Citrate cycle (TCA cycle, Krebs cycle)|Citrate cycle, first carbon oxidation, oxaloacetate => 2-oxoglutarate|Glyoxylate cycle|Methylaspartate cycle	---------MADT-KSATLTLDGKSVDLPILKPTIGPEVVDIRKLYGQADVFTYDPGFTSTASCDSTITFIDGDKGELWYRGYPIEQLAKNSHYLEVCYLLLYGELPDEGQLEDFENRVTHHTMVHEQMNNFFRGFRRDAHPMATMVGVVGAMSAFYHDSTDIADPWQREVAAIRLIAKLPTIAAMAYKYSIGQPFVYPQNDLDYASNFLNMCFSVPATKYTPDPALARAMDRIFTLHADHEQNASTSTVRLAGSSGANPFACIAAGIACLWGPAHGGANQAALEMLQQIGSVDRIPEYIKRAKDKDDPFRLMGFGHRVYKNFDPRAKVMKESADEVLDLLGIENNETLKVAKELEKIALEDDYFVSKKLYPNVDFYSGIILSAMGFPTSMFTPIFALSRTVGWIAQWKEMIADPQNKIGRPRQLYVGSGKRDYITVSDR
15822	GC_00000342	Core	Ph_gal_DSM26640	1600	40	40	1	1	0.893351	0.977664	0.933608	COG0372	Citrate synthase (GltA) (PDB:3TQG) (PUBMED:25211225)	C	Energy production and conversion	PF00285.23	Citrate synthase, C-terminal domain	K01647	citrate synthase [EC:2.3.3.1]	M00009|M00010|M00012|M00740	Pathway modules; Carbohydrate metabolism; Central carbohydrate metabolism|Pathway modules; Carbohydrate metabolism; Central carbohydrate metabolism|Pathway modules; Carbohydrate metabolism; Other carbohydrate metabolism|Pathway modules; Carbohydrate metabolism; Other carbohydrate metabolism	COG0372	TCA cycle	M00009|M00010|M00012|M00740	Citrate cycle (TCA cycle, Krebs cycle)|Citrate cycle, first carbon oxidation, oxaloacetate => 2-oxoglutarate|Glyoxylate cycle|Methylaspartate cycle	---------MTDTKKTAQLSLNGETYELPIFSPTTGPDVLDIRKLYGQAGVFTYDPGFTSTASCDSTITYIDGGKGELLHRGYPIDQLASKSHHLEVCYLLLYGELPTAAQLEDFETRVTRHTMVHEQMHNFFRGFRRDAHPMATLVGVVGAMSAFYHDSTDINDPWQREVAAIRLIAKLPTIAAMAYKYSIGQPFVYPRNDLDYAANFLHMCFSVPAEEYHVDPILARAMDRIFILHADHEQNASTSTVRLASSSGANPFACIAAGIACLWGPAHGGANQACLEMLKEIGSVDRIPEFIERAKDKNDPFRLMGFGHRVYKNTDPRATVLKQSADEVLELLGVENNPLLQVAKELEQTALNDEYFIEKKLFPNVDFYSGIILEAMGFPTSMFTPIFALSRTVGWISQWKEMIADPQNKIGRPRQLYLGETARDYIDIESR
15823	GC_00000342	Core	Ph_gal_P11	1597	40	40	1	1	0.893351	0.977664	0.933608	COG0372	Citrate synthase (GltA) (PDB:3TQG) (PUBMED:25211225)	C	Energy production and conversion	PF00285.23	Citrate synthase, C-terminal domain	K01647	citrate synthase [EC:2.3.3.1]	M00009|M00010|M00012|M00740	Pathway modules; Carbohydrate metabolism; Central carbohydrate metabolism|Pathway modules; Carbohydrate metabolism; Central carbohydrate metabolism|Pathway modules; Carbohydrate metabolism; Other carbohydrate metabolism|Pathway modules; Carbohydrate metabolism; Other carbohydrate metabolism	COG0372	TCA cycle	M00009|M00010|M00012|M00740	Citrate cycle (TCA cycle, Krebs cycle)|Citrate cycle, first carbon oxidation, oxaloacetate => 2-oxoglutarate|Glyoxylate cycle|Methylaspartate cycle	---------MTDTKKTAQLSLNGETYELPIFSPTTGPDVLDIRKLYGQAGVFTYDPGFTSTASCDSTITYIDGGKGELLHRGYPIDQLASKSHHLEVCYLLLYGELPTAAQLEDFETRVTRHTMVHEQMHNFFRGFRRDAHPMATLVGVVGAMSAFYHDSTDINDPWQREVAAIRLIAKLPTIAAMAYKYSIGQPFVYPRNDLDYAANFLHMCFSVPAEEYHVDPILARAMDRIFILHADHEQNASTSTVRLASSSGANPFACIAAGIACLWGPAHGGANQACLEMLKEIGSVDRIPEFIERAKDKNDPFRLMGFGHRVYKNTDPRATVLKQSADEVLELLGVENNPLLQVAKELEQTALNDEYFIEKKLFPNVDFYSGIILEAMGFPTSMFTPIFALSRTVGWISQWKEMIADPQNKIGRPRQLYLGETARDYIDIESR
15824	GC_00000342	Core	Ph_gal_P128	1578	40	40	1	1	0.893351	0.977664	0.933608	COG0372	Citrate synthase (GltA) (PDB:3TQG) (PUBMED:25211225)	C	Energy production and conversion	PF00285.23	Citrate synthase, C-terminal domain	K01647	citrate synthase [EC:2.3.3.1]	M00009|M00010|M00012|M00740	Pathway modules; Carbohydrate metabolism; Central carbohydrate metabolism|Pathway modules; Carbohydrate metabolism; Central carbohydrate metabolism|Pathway modules; Carbohydrate metabolism; Other carbohydrate metabolism|Pathway modules; Carbohydrate metabolism; Other carbohydrate metabolism	COG0372	TCA cycle	M00009|M00010|M00012|M00740	Citrate cycle (TCA cycle, Krebs cycle)|Citrate cycle, first carbon oxidation, oxaloacetate => 2-oxoglutarate|Glyoxylate cycle|Methylaspartate cycle	---------MTDTKKTAQLSLNGETYELPIFSPTTGPDVLDIRKLYGQAGVFTYDPGFTSTASCDSTITYIDGGKGELLHRGYPIDQLASKSHHLEVCYLLLYGELPTAAQLEDFETRVTRHTMVHEQMHNFFRGFRRDAHPMATLVGVVGAMSAFYHDSTDINDPWQREVAAIRLIAKLPTIAAMAYKYSIGQPFVYPRNDLDYAANFLHMCFSVPAEEYHVDPILARAMDRIFILHADHEQNASTSTVRLASSSGANPFACIAAGIACLWGPAHGGANQACLEMLKEIGSVDRIPEFIERAKDKNDPFRLMGFGHRVYKNTDPRATVLKQSADEVLELLGVENNPLLQVAKELEQTALNDEYFIEKKLFPNVDFYSGIILEAMGFPTSMFTPIFALSRTVGWISQWKEMIADPQNKIGRPRQLYLGETARDYIDIESR
15825	GC_00000342	Core	Ph_gal_P63	1596	40	40	1	1	0.893351	0.977664	0.933608	COG0372	Citrate synthase (GltA) (PDB:3TQG) (PUBMED:25211225)	C	Energy production and conversion	PF00285.23	Citrate synthase, C-terminal domain	K01647	citrate synthase [EC:2.3.3.1]	M00009|M00010|M00012|M00740	Pathway modules; Carbohydrate metabolism; Central carbohydrate metabolism|Pathway modules; Carbohydrate metabolism; Central carbohydrate metabolism|Pathway modules; Carbohydrate metabolism; Other carbohydrate metabolism|Pathway modules; Carbohydrate metabolism; Other carbohydrate metabolism	COG0372	TCA cycle	M00009|M00010|M00012|M00740	Citrate cycle (TCA cycle, Krebs cycle)|Citrate cycle, first carbon oxidation, oxaloacetate => 2-oxoglutarate|Glyoxylate cycle|Methylaspartate cycle	---------MTDTKKTAQLSLNGETYELPIFSPTTGPDVLDIRKLYGQAGVFTYDPGFTSTASCDSTITYIDGGKGELLHRGYPIDQLASKSHHLEVCYLLLYGELPTAAQLEDFETRVTRHTMVHEQMHNFFRGFRRDAHPMATLVGVVGAMSAFYHDSTDINDPWQREVAAIRLIAKLPTIAAMAYKYSIGQPFVYPRNDLDYAANFLHMCFSVPAEEYHVDPILARAMDRIFILHADHEQNASTSTVRLASSSGANPFACIAAGIACLWGPAHGGANQACLEMLKEIGSVDRIPEFIERAKDKNDPFRLMGFGHRVYKNTDPRATVLKQSADEVLELLGVENNPLLQVAKELEQTALNDEYFIEKKLFPNVDFYSGIILEAMGFPTSMFTPIFALSRTVGWISQWKEMIADPQNKIGRPRQLYLGETARDYIDIESR
15826	GC_00000342	Core	Ph_inh_210	1712	40	40	1	1	0.893351	0.977664	0.933608	COG0372	Citrate synthase (GltA) (PDB:3TQG) (PUBMED:25211225)	C	Energy production and conversion	PF00285.23	Citrate synthase, C-terminal domain	K01647	citrate synthase [EC:2.3.3.1]	M00009|M00010|M00012|M00740	Pathway modules; Carbohydrate metabolism; Central carbohydrate metabolism|Pathway modules; Carbohydrate metabolism; Central carbohydrate metabolism|Pathway modules; Carbohydrate metabolism; Other carbohydrate metabolism|Pathway modules; Carbohydrate metabolism; Other carbohydrate metabolism	COG0372	TCA cycle	M00009|M00010|M00012|M00740	Citrate cycle (TCA cycle, Krebs cycle)|Citrate cycle, first carbon oxidation, oxaloacetate => 2-oxoglutarate|Glyoxylate cycle|Methylaspartate cycle	---------MTDTKKTAQLSLNGETYELPIFSPTTGPDVLDIRKLYGQAGVFTYDPGFTSTASCDSTITYIDGGKGELLHRGYPIDQLASKSHHLEVCYLLLYGELPTAAQLEDFETRVTRHTMVHEQMHNFFRGFRRDAHPMATLVGVVGAMSAFYHDSTDINDPWQREVAAIRLIAKLPTIAAMAYKYSIGQPFVYPRNDLDYAANFLHMCFSVPAEEYHVDPILARAMDRIFILHADHEQNASTSTVRLASSSGANPFACIAAGIACLWGPAHGGANQACLEMLKEIGSVDRIPEFIERAKDKNDPFRLMGFGHRVYKNTDPRAKVLKQSADEVLELLGVENNPLLQVAKELERTALNDEYFIEKKLFPNVDFYSGIILEAMGFPTSMFTPIFALSRTVGWISQWKEMIADPQNKIGRPRQLYLGETARDYIDIESR
15827	GC_00000342	Core	Ph_inh_DSM17395	1668	40	40	1	1	0.893351	0.977664	0.933608	COG0372	Citrate synthase (GltA) (PDB:3TQG) (PUBMED:25211225)	C	Energy production and conversion	PF00285.23	Citrate synthase, C-terminal domain	K01647	citrate synthase [EC:2.3.3.1]	M00009|M00010|M00012|M00740	Pathway modules; Carbohydrate metabolism; Central carbohydrate metabolism|Pathway modules; Carbohydrate metabolism; Central carbohydrate metabolism|Pathway modules; Carbohydrate metabolism; Other carbohydrate metabolism|Pathway modules; Carbohydrate metabolism; Other carbohydrate metabolism	COG0372	TCA cycle	M00009|M00010|M00012|M00740	Citrate cycle (TCA cycle, Krebs cycle)|Citrate cycle, first carbon oxidation, oxaloacetate => 2-oxoglutarate|Glyoxylate cycle|Methylaspartate cycle	---------MTDTKKTAQLSLNGETYELPIFSPTTGPDVLDIRKLYGQAGVFTYDPGFTSTASCDSTITYIDGGKGELLHRGYPIDQLASKSHHLEVCYLLLYGELPTAAQLEDFETRVTRHTMVHEQMHNFFRGFRRDAHPMATLVGVVGAMSAFYHDSTDINDPWQREVAAIRLIAKLPTIAAMAYKYSIGQPFVYPRNDLDYAANFLHMCFSVPAEEYHVDPILARAMDRIFILHADHEQNASTSTVRLASSSGANPFACIAAGIACLWGPAHGGANQACLEMLKEIGSVDRIPEFIERAKDKNDPFRLMGFGHRVYKNTDPRAKVLKQSADEVLELLGVENNPLLQVAKELERTALNDEYFIEKKLFPNVDFYSGIILEAMGFPTSMFTPIFALSRTVGWISQWKEMIADPQNKIGRPRQLYLGETARDYIDIESR
15828	GC_00000342	Core	Ph_inh_P66	1546	40	40	1	1	0.893351	0.977664	0.933608	COG0372	Citrate synthase (GltA) (PDB:3TQG) (PUBMED:25211225)	C	Energy production and conversion	PF00285.23	Citrate synthase, C-terminal domain	K01647	citrate synthase [EC:2.3.3.1]	M00009|M00010|M00012|M00740	Pathway modules; Carbohydrate metabolism; Central carbohydrate metabolism|Pathway modules; Carbohydrate metabolism; Central carbohydrate metabolism|Pathway modules; Carbohydrate metabolism; Other carbohydrate metabolism|Pathway modules; Carbohydrate metabolism; Other carbohydrate metabolism	COG0372	TCA cycle	M00009|M00010|M00012|M00740	Citrate cycle (TCA cycle, Krebs cycle)|Citrate cycle, first carbon oxidation, oxaloacetate => 2-oxoglutarate|Glyoxylate cycle|Methylaspartate cycle	---------MTDTKKTAQLSLNGETYELPIFSPTTGPDVLDIRKLYGQAGVFTYDPGFTSTASCDSTITYIDGGKGELLHRGYPIDQLASKSHHLEVCYLLLYGELPTAAQLEDFETRVTRHTMVHEQMHNFFRGFRRDAHPMATLVGVVGAMSAFYHDSTDINDPWQREVAAIRLIAKLPTIAAMAYKYSIGQPFVYPRNDLDYAANFLHMCFSVPAEEYHVDPILARAMDRIFILHADHEQNASTSTVRLASSSGANPFACIAAGIACLWGPAHGGANQACLEMLKEIGSVDRIPEFIERAKDKNDPFRLMGFGHRVYKNTDPRAKVLKQSADEVLELLGVENNPLLQVAKELERTALNDEYFIEKKLFPNVDFYSGIILEAMGFPTSMFTPIFALSRTVGWISQWKEMIADPQNKIGRPRQLYLGETARDYIDIESR
15829	GC_00000342	Core	Ph_inh_P70	1670	40	40	1	1	0.893351	0.977664	0.933608	COG0372	Citrate synthase (GltA) (PDB:3TQG) (PUBMED:25211225)	C	Energy production and conversion	PF00285.23	Citrate synthase, C-terminal domain	K01647	citrate synthase [EC:2.3.3.1]	M00009|M00010|M00012|M00740	Pathway modules; Carbohydrate metabolism; Central carbohydrate metabolism|Pathway modules; Carbohydrate metabolism; Central carbohydrate metabolism|Pathway modules; Carbohydrate metabolism; Other carbohydrate metabolism|Pathway modules; Carbohydrate metabolism; Other carbohydrate metabolism	COG0372	TCA cycle	M00009|M00010|M00012|M00740	Citrate cycle (TCA cycle, Krebs cycle)|Citrate cycle, first carbon oxidation, oxaloacetate => 2-oxoglutarate|Glyoxylate cycle|Methylaspartate cycle	---------MTDTKKTAQLSLNGETYELPIFSPTTGPDVLDIRKLYGQAGVFTYDPGFTSTASCDSTITYIDGGKGELLHRGYPIDQLASKSHHLEVCYLLLYGELPTAAQLEDFETRVTRHTMVHEQMHNFFRGFRRDAHPMATLVGVVGAMSAFYHDSTDINDPWQREVAAIRLIAKLPTIAAMAYKYSIGQPFVYPRNDLDYAANFLHMCFSVPAEEYHVDPILARAMDRIFILHADHEQNASTSTVRLASSSGANPFACIAAGIACLWGPAHGGANQACLEMLKEIGSVDRIPEFIERAKDKNDPFRLMGFGHRVYKNTDPRAKVLKQSADEVLELLGVENNPLLQVAKELERTALNDEYFIEKKLFPNVDFYSGIILEAMGFPTSMFTPIFALSRTVGWISQWKEMIADPQNKIGRPRQLYLGETARDYIDIESR
15830	GC_00000342	Core	Ph_pis_P18	1594	40	40	1	1	0.893351	0.977664	0.933608	COG0372	Citrate synthase (GltA) (PDB:3TQG) (PUBMED:25211225)	C	Energy production and conversion	PF00285.23	Citrate synthase, C-terminal domain	K01647	citrate synthase [EC:2.3.3.1]	M00009|M00010|M00012|M00740	Pathway modules; Carbohydrate metabolism; Central carbohydrate metabolism|Pathway modules; Carbohydrate metabolism; Central carbohydrate metabolism|Pathway modules; Carbohydrate metabolism; Other carbohydrate metabolism|Pathway modules; Carbohydrate metabolism; Other carbohydrate metabolism	COG0372	TCA cycle	M00009|M00010|M00012|M00740	Citrate cycle (TCA cycle, Krebs cycle)|Citrate cycle, first carbon oxidation, oxaloacetate => 2-oxoglutarate|Glyoxylate cycle|Methylaspartate cycle	---------MTDTKKTAQLSLNGETYELPIFSPTTGPDVLDIRKLYGQAGVFTYDPGFTSTASCDSTITYIDGGKGELLHRGYPIDQLASKSHHLEVCYLLLYGELPTAAQLEDFETRVTRHTMVHEQMHNFFRGFRRDAHPMATLVGVVGAMSAFYHDSTDINDPWQREVAAIRLIAKLPTIAAMAYKYSIGQPFVYPRNDLDYAANFLHMCFSVPAEEYHVDPILARAMDRIFILHADHEQNASTSTVRLASSSGANPFACIAAGIACLWGPAHGGANQACLEMLKEIGSVDRIPEFIERAKDKNDPFRLMGFGHRVYKNTDPRAKVLKQSADEVLELLGVENNPLLQVAKELERTALNDEYFIEKKLFPNVDFYSGIILEAMGFPTSMFTPIFALSRTVGWISQWKEMIADPQNKIGRPRQLYLGETARDYIDIESR
15831	GC_00000342	Core	Ph_pis_P36	1582	40	40	1	1	0.893351	0.977664	0.933608	COG0372	Citrate synthase (GltA) (PDB:3TQG) (PUBMED:25211225)	C	Energy production and conversion	PF00285.23	Citrate synthase, C-terminal domain	K01647	citrate synthase [EC:2.3.3.1]	M00009|M00010|M00012|M00740	Pathway modules; Carbohydrate metabolism; Central carbohydrate metabolism|Pathway modules; Carbohydrate metabolism; Central carbohydrate metabolism|Pathway modules; Carbohydrate metabolism; Other carbohydrate metabolism|Pathway modules; Carbohydrate metabolism; Other carbohydrate metabolism	COG0372	TCA cycle	M00009|M00010|M00012|M00740	Citrate cycle (TCA cycle, Krebs cycle)|Citrate cycle, first carbon oxidation, oxaloacetate => 2-oxoglutarate|Glyoxylate cycle|Methylaspartate cycle	---------MTDTKKTAQLSLNGETYELPIFSPTTGPDVLDIRKLYGQAGVFTYDPGFTSTASCDSTITYIDGGKGELLHRGYPIDQLASKSHHLEVCYLLLYGELPTAAQLEDFETRVTRHTMVHEQMHNFFRGFRRDAHPMATLVGVVGAMSAFYHDSTDINDPWQREVAAIRLIAKLPTIAAMAYKYSIGQPFVYPRNDLDYAANFLHMCFSVPAEEYHVDPILARAMDRIFILHADHEQNASTSTVRLASSSGANPFACIAAGIACLWGPAHGGANQACLEMLKEIGSVDRIPEFIERAKDKNDPFRLMGFGHRVYKNTDPRAKVLKQSADEVLELLGVENNPLLQVAKELERTALNDEYFIEKKLFPNVDFYSGIILEAMGFPTSMFTPIFALSRTVGWISQWKEMIADPQNKIGRPRQLYLGETARDYIDIESR
15832	GC_00000342	Core	Ph_por_P97	1647	40	40	1	1	0.893351	0.977664	0.933608	COG0372	Citrate synthase (GltA) (PDB:3TQG) (PUBMED:25211225)	C	Energy production and conversion	PF00285.23	Citrate synthase, C-terminal domain	K01647	citrate synthase [EC:2.3.3.1]	M00009|M00010|M00012|M00740	Pathway modules; Carbohydrate metabolism; Central carbohydrate metabolism|Pathway modules; Carbohydrate metabolism; Central carbohydrate metabolism|Pathway modules; Carbohydrate metabolism; Other carbohydrate metabolism|Pathway modules; Carbohydrate metabolism; Other carbohydrate metabolism	COG0372	TCA cycle	M00009|M00010|M00012|M00740	Citrate cycle (TCA cycle, Krebs cycle)|Citrate cycle, first carbon oxidation, oxaloacetate => 2-oxoglutarate|Glyoxylate cycle|Methylaspartate cycle	---------MTDTKKTAQLSLNGETYELPIFSPTTGPDVLDIRKLYGQAGVFTYDPGFTSTASCDSTITYIDGGKGELLHRGYPIDQLASKSHHLEVSYLLLYGELPTATQLEDFETRVTRHTMVHEQMHNFFRGFRRDAHPMATLVGVVGAMSAFYHDSTDINDPWQREVAAIRLIAKLPTIAAMAYKYSIGQPFVYPRNDLDYAANFLHMCFSVPAEEYHVDPILARAMDRIFILHADHEQNASTSTVRLASSSGANPFACIAAGIACLWGPAHGGANQACLEMLKEIGSVDRIPEFIERAKDKNDPFRLMGFGHRVYKNTDPRAKVLKQSADEVLELLGVENNPLLQVAKELERTALNDEYFIEKKLFPNVDFYSGIILEAMGFPTSMFTPIFALSRTVGWISQWKEMIADPQNKIGRPRQLYLGETARDYIDIESR
15833	GC_00000342	Core	Ph_sp_LSS9	875	40	40	1	1	0.893351	0.977664	0.933608	COG0372	Citrate synthase (GltA) (PDB:3TQG) (PUBMED:25211225)	C	Energy production and conversion	PF00285.23	Citrate synthase, C-terminal domain	K01647	citrate synthase [EC:2.3.3.1]	M00009|M00010|M00012|M00740	Pathway modules; Carbohydrate metabolism; Central carbohydrate metabolism|Pathway modules; Carbohydrate metabolism; Central carbohydrate metabolism|Pathway modules; Carbohydrate metabolism; Other carbohydrate metabolism|Pathway modules; Carbohydrate metabolism; Other carbohydrate metabolism	COG0372	TCA cycle	M00009|M00010|M00012|M00740	Citrate cycle (TCA cycle, Krebs cycle)|Citrate cycle, first carbon oxidation, oxaloacetate => 2-oxoglutarate|Glyoxylate cycle|Methylaspartate cycle	---------MTDTKKTAQLSLNGETYELPIFSPTTGPDVLDIRKLYGQAGVFTYDPGFTSTASCDSTITYIDGGKGELLHRGYPIDQLASKSHHLEVCYLLLYGELPTAAQLEDFETRVTRHTMVHEQMHNFFRGFRRDAHPMATLVGVVGAMSAFYHDSTDINDPWQREVAAIRLIAKLPTIAAMAYKYSIGQPFVYPRNDLDYAANFLHMCFSVPAEEYHVDPILARAMDRIFILHADHEQNASTSTVRLASSSGANPFACIAAGIACLWGPAHGGANQACLEMLKEIGSVDRIPEFIERAKDKNDPFRLMGFGHRVYKNTDPRAKVLKQSADEVLELLGVENNPLLQVAKELERTALNDEYFIEKKLFPNVDFYSGIILEAMGFPTSMFTPIFALSRTVGWISQWKEMIADPQNKIGRPRQLYLGETARDYIDIESR
15834	GC_00000342	Core	Rh_cap_A12	1892	40	40	1	1	0.893351	0.977664	0.933608	COG0372	Citrate synthase (GltA) (PDB:3TQG) (PUBMED:25211225)	C	Energy production and conversion	PF00285.23	Citrate synthase, C-terminal domain	K01647	citrate synthase [EC:2.3.3.1]	M00009|M00010|M00012|M00740	Pathway modules; Carbohydrate metabolism; Central carbohydrate metabolism|Pathway modules; Carbohydrate metabolism; Central carbohydrate metabolism|Pathway modules; Carbohydrate metabolism; Other carbohydrate metabolism|Pathway modules; Carbohydrate metabolism; Other carbohydrate metabolism	COG0372	TCA cycle	M00009|M00010|M00012|M00740	Citrate cycle (TCA cycle, Krebs cycle)|Citrate cycle, first carbon oxidation, oxaloacetate => 2-oxoglutarate|Glyoxylate cycle|Methylaspartate cycle	---------MAETKRTATLTLDGKTYDLPVLSPSVGPDVLDIRKLYAQADVFTYDPGFTSTAACESEITYIDGDKGELLYRGYPIEQLAEKSHYLEVCYLLLNGELPSEKQMNDFEARITRHTMLHEQIHMFFRGFRRDSHPMATMVGVVGAMSAFYHDSLDINDPWQREVAAMRMIAKLPTIAAMAYKYSIGQPFVYPRNDLDYAANFLHMCFSVPAEPYTVKPELAKAMDRIMMLHADHEQNASTSTVRLAGSSGANPFACVAAGIACLWGPAHGGANQACLEMLREIGSVERIPEYIARAKDKNDPFRLMGFGHRVYKNFDPRAKVMKESADEVLDLLGIHDNPILQVAKELERIALEDEYFVSKKLYPNVDFYSGIILEAMGFPTAMFTPIFALSRTVGWISQWKEMLGDPTGKIGRPRQLYTGHVARDYVPVPKR
15835	GC_00000342	Core	Rh_sp_CZR27	658	40	40	1	1	0.893351	0.977664	0.933608	COG0372	Citrate synthase (GltA) (PDB:3TQG) (PUBMED:25211225)	C	Energy production and conversion	PF00285.23	Citrate synthase, C-terminal domain	K01647	citrate synthase [EC:2.3.3.1]	M00009|M00010|M00012|M00740	Pathway modules; Carbohydrate metabolism; Central carbohydrate metabolism|Pathway modules; Carbohydrate metabolism; Central carbohydrate metabolism|Pathway modules; Carbohydrate metabolism; Other carbohydrate metabolism|Pathway modules; Carbohydrate metabolism; Other carbohydrate metabolism	COG0372	TCA cycle	M00009|M00010|M00012|M00740	Citrate cycle (TCA cycle, Krebs cycle)|Citrate cycle, first carbon oxidation, oxaloacetate => 2-oxoglutarate|Glyoxylate cycle|Methylaspartate cycle	---------MT---KSAKLTIGEKVIDLPIHSPTLGPDVVDIRKLYAEADVFTYDPGFTSTASCESTITYIDGDKGELLYRGYPIEQLAERSHYLEVCYLLLYGELPNAAQLADFEYRITRHTMLHEQIHYFFRGFRRDSHPMATMVGVVGAMSAFYHDSLDINDPWQREVAAVRMIAKLPTIAAMAFKYSLGQPFNYPQNHLDYAGNFLHMCFAVPAEPYTVNPVLSKAMDRIMMLHADHEQNASTSTVRLAGSSGANPFACIAAGIACLWGPAHGGANQACLEMLREIGTVDRIPEYIKRAKDKDDPFRLMGFGHRVYKNFDPRAKVMKESADEVLGLLGIENNPTLQVAKELERIALEDDYFVSKKLYPNVDFYSGIILDAMGFPTSMFTPIFAISRTVGWISQWKEMIGDPTQKIGRPRQLYKGEKMRDYVDLRHR
15836	GC_00000342	Core	Rh_sp_LPB0142	1321	40	40	1	1	0.893351	0.977664	0.933608	COG0372	Citrate synthase (GltA) (PDB:3TQG) (PUBMED:25211225)	C	Energy production and conversion	PF00285.23	Citrate synthase, C-terminal domain	K01647	citrate synthase [EC:2.3.3.1]	M00009|M00010|M00012|M00740	Pathway modules; Carbohydrate metabolism; Central carbohydrate metabolism|Pathway modules; Carbohydrate metabolism; Central carbohydrate metabolism|Pathway modules; Carbohydrate metabolism; Other carbohydrate metabolism|Pathway modules; Carbohydrate metabolism; Other carbohydrate metabolism	COG0372	TCA cycle	M00009|M00010|M00012|M00740	Citrate cycle (TCA cycle, Krebs cycle)|Citrate cycle, first carbon oxidation, oxaloacetate => 2-oxoglutarate|Glyoxylate cycle|Methylaspartate cycle	---------MAETKRTATLTLDGKTYDLPVISPSVGPDVLDIRKLYGQADVFTFDPGFTSTAACESAITYIDGDKGELLYRGYPIDQLAEKSHYLEVCYLLLNGELPNKQQMEDFENRITRHTMLHEQIQYFFRGFRRDAHPMATMVGVVGALSSFYHDSLDINDPWQREVASMRLVAKLPTIAAWAYKYSIGQPFVYPRNDMGYAENFLHMCFSVPAEPYKVEPALARAMDRIFTLHADHEQNASTSTVRLAGSSGANPFACIAAGIACLWGPAHGGANQACLEMLREIGTVDRIPEFIARAKDKNDPFKLMGFGHRVYKNFDPRAKVMKESADEVLDLLGIHDNPTLQVAKELEKIALQDPYFIEKKLYPNVDFYSGIILEAMGFPTAMFTPIFALSRTVGWISQWKEMIGDPAGKIGRPRQLYTGETFRDYVPVENR
15837	GC_00000342	Core	Rh_sph_241	578	40	40	1	1	0.893351	0.977664	0.933608	COG0372	Citrate synthase (GltA) (PDB:3TQG) (PUBMED:25211225)	C	Energy production and conversion	PF00285.23	Citrate synthase, C-terminal domain	K01647	citrate synthase [EC:2.3.3.1]	M00009|M00010|M00012|M00740	Pathway modules; Carbohydrate metabolism; Central carbohydrate metabolism|Pathway modules; Carbohydrate metabolism; Central carbohydrate metabolism|Pathway modules; Carbohydrate metabolism; Other carbohydrate metabolism|Pathway modules; Carbohydrate metabolism; Other carbohydrate metabolism	COG0372	TCA cycle	M00009|M00010|M00012|M00740	Citrate cycle (TCA cycle, Krebs cycle)|Citrate cycle, first carbon oxidation, oxaloacetate => 2-oxoglutarate|Glyoxylate cycle|Methylaspartate cycle	---------MT---KSAKLTIGEKVIDLPIHSPTLGPDVVDIRKLYAEADVFTYDPGFTSTAACESTITYIDGDKGELFYRGYPIEQLADRSHYLEVCYLLLYGELPNAAQQADFEYRITRHTMLHEQIHYFFRGFRRDSHPMATMVGVVGAMSAFYHDSLDINDPWQREVAAIRMIAKLPTIAAMAYKYSIGQPFNYPQNHLDYAGNFLHMCFAVPAEPYTVNPVLAKAMDRIMMLHADHEQNASTSTVRLAGSSGANPFACIAAGIACLWGPAHGGANQACLEMLREIGTVDRIPEYIRRAKDKDDPFRLMGFGHRVYKNFDPRAKVMKESADEVLGLLGIENNPTLQVAKELERIALEDDYFVAKKLYPNVDFYSGIILDAMGFPTSMFTPIFAISRTVGWISQWKEMIGDPTQKIGRPRQLYKGETRRDYVDLRHR
15838	GC_00000342	Core	Rh_sph_ATCC17029	720	40	40	1	1	0.893351	0.977664	0.933608	COG0372	Citrate synthase (GltA) (PDB:3TQG) (PUBMED:25211225)	C	Energy production and conversion	PF00285.23	Citrate synthase, C-terminal domain	K01647	citrate synthase [EC:2.3.3.1]	M00009|M00010|M00012|M00740	Pathway modules; Carbohydrate metabolism; Central carbohydrate metabolism|Pathway modules; Carbohydrate metabolism; Central carbohydrate metabolism|Pathway modules; Carbohydrate metabolism; Other carbohydrate metabolism|Pathway modules; Carbohydrate metabolism; Other carbohydrate metabolism	COG0372	TCA cycle	M00009|M00010|M00012|M00740	Citrate cycle (TCA cycle, Krebs cycle)|Citrate cycle, first carbon oxidation, oxaloacetate => 2-oxoglutarate|Glyoxylate cycle|Methylaspartate cycle	---------MT---KSAKLTIGEKVIDLPIHSPTLGPDVVDIRKLYAEADVFTYDPGFTSTAACESTITYIDGDKGELFYRGYPIEQLADRSHYLEVCYLLLYGELPNAAQQADFEYRITRHTMLHEQIHYFFRGFRRDSHPMATMVGVVGAMSAFYHDSLDINDPWQREVAAIRMIAKLPTIAAMAYKYSIGQPFNYPQNHLDYAGNFLHMCFAVPAEPYTVNPVLAKAMDRIMMLHADHEQNASTSTVRLAGSSGANPFACIAAGIACLWGPAHGGANQACLEMLREIGTVDRIPEYIRRAKDKDDPFRLMGFGHRVYKNFDPRAKVMKESADEVLGLLGIENNPTLQVAKELERIALEDDYFVSKKLYPNVDFYSGIILDAMGFPTSMFTPIFAISRTVGWISQWKEMIGDPTQKIGRPRQLYKGETRRDYVDLRHR
15839	GC_00000342	Core	Rh_sph_KD131	290	40	40	1	1	0.893351	0.977664	0.933608	COG0372	Citrate synthase (GltA) (PDB:3TQG) (PUBMED:25211225)	C	Energy production and conversion	PF00285.23	Citrate synthase, C-terminal domain	K01647	citrate synthase [EC:2.3.3.1]	M00009|M00010|M00012|M00740	Pathway modules; Carbohydrate metabolism; Central carbohydrate metabolism|Pathway modules; Carbohydrate metabolism; Central carbohydrate metabolism|Pathway modules; Carbohydrate metabolism; Other carbohydrate metabolism|Pathway modules; Carbohydrate metabolism; Other carbohydrate metabolism	COG0372	TCA cycle	M00009|M00010|M00012|M00740	Citrate cycle (TCA cycle, Krebs cycle)|Citrate cycle, first carbon oxidation, oxaloacetate => 2-oxoglutarate|Glyoxylate cycle|Methylaspartate cycle	---------MT---KSAKLTIGEKVIDLPIHSPTLGPDVVDIRKLYAEADVFTYDPGFTSTAACESTITYIDGDKGELFYRGYPIEQLADRSHYLEVCYLLLYGELPNAAQQADFEYRITRHTMLHEQIHYFFRGFRRDSHPMATMVGVVGAMSAFYHDSLDINDPWQREVAAIRMIAKLPTIAAMAYKYSIGQPFNYPQNHLDYAGNFLHMCFAVPAEPYTVNPVLAKAMDRIMMLHADHEQNASTSTVRLAGSSGANPFACIAAGIACLWGPAHGGANQACLEMLREIGTVDRIPEYIRRAKDKDDPFRLMGFGHRVYKNFDPRAKVMKESADEVLGLLGIENNPTLQVAKELERIALEDDYFVSKKLYPNVDFYSGIILDAMGFPTSMFTPIFAISRTVGWISQWKEMIGDPTQKIGRPRQLYKGETRRDYVDLRHR
15840	GC_00000342	Core	Ro_den_FDAARGOS309	1037	40	40	1	1	0.893351	0.977664	0.933608	COG0372	Citrate synthase (GltA) (PDB:3TQG) (PUBMED:25211225)	C	Energy production and conversion	PF00285.23	Citrate synthase, C-terminal domain	K01647	citrate synthase [EC:2.3.3.1]	M00009|M00010|M00012|M00740	Pathway modules; Carbohydrate metabolism; Central carbohydrate metabolism|Pathway modules; Carbohydrate metabolism; Central carbohydrate metabolism|Pathway modules; Carbohydrate metabolism; Other carbohydrate metabolism|Pathway modules; Carbohydrate metabolism; Other carbohydrate metabolism	COG0372	TCA cycle	M00009|M00010|M00012|M00740	Citrate cycle (TCA cycle, Krebs cycle)|Citrate cycle, first carbon oxidation, oxaloacetate => 2-oxoglutarate|Glyoxylate cycle|Methylaspartate cycle	---------MAESTKSATLIIDGKEIELPIYSPTAGPDVIDIGKLYARAGVFTYDPGFTSTASCDSTITFIDGGKGELLHRGYPIDQLAGKSHYLEVCYLLLYGELPSAAELEKFEGLITHHTMLHEQMQNFFRGFRRDAHPMAIMVGVVGAMSAFYHDSTDISDADQREIASHRLIAKMPTIAAWAYKYSIGQPFIYPRNDLDYASNFLRMCFAVPAEDYEVNPILSRAMDRIFTLHADHEQNASTSTVRLASSSGANPFACIAAGIACLWGPAHGGANQACLEMLKEIGTPDRIPEFIARAKDKNDPYRLMGFGHRVYKNHDPRATVMKQSADEVLELLGVDNNPILQVAKELEAAALADPYFADKKLFPNVDFYSGIILEAMGFPTSMFTPIFAVARTVGWISQWKEQLSDPQHKIGRPRQLYLGEVNRDYSDIETR
15841	GC_00000342	Core	Ro_lit_Och149	2347	40	40	1	1	0.893351	0.977664	0.933608	COG0372	Citrate synthase (GltA) (PDB:3TQG) (PUBMED:25211225)	C	Energy production and conversion	PF00285.23	Citrate synthase, C-terminal domain	K01647	citrate synthase [EC:2.3.3.1]	M00009|M00010|M00012|M00740	Pathway modules; Carbohydrate metabolism; Central carbohydrate metabolism|Pathway modules; Carbohydrate metabolism; Central carbohydrate metabolism|Pathway modules; Carbohydrate metabolism; Other carbohydrate metabolism|Pathway modules; Carbohydrate metabolism; Other carbohydrate metabolism	COG0372	TCA cycle	M00009|M00010|M00012|M00740	Citrate cycle (TCA cycle, Krebs cycle)|Citrate cycle, first carbon oxidation, oxaloacetate => 2-oxoglutarate|Glyoxylate cycle|Methylaspartate cycle	---------MAESTKSATLTIDGKEIELPIYSPTAGPDVIDIGKLYAQAGVFTYDPGFTSTASCDSTITFIDGGKGELLHRGYPIDQLAGKSHYLEVCYLLLYGELPSAAELEKFEGLITHHTMLHEQMQNFFRGFRRDAHPMAIMVGVVGAMSAFYHDSTDISDADQREIASHRLIAKMPTIASWAYKYSIGQPFIYPRNDLDYASNFLRMCFAVPAEDYEVNPILSRAMDRIFTLHADHEQNASTSTVRLASSSGANPFACIAAGIACLWGPAHGGANQACLEMLKEIGTPDRIPEFIARAKDKNDPYRLMGFGHRVYKNHDPRATVMKQSADEVLELLGVENNPVLQVAKELEAAALADPYFSDKKLFPNVDFYSGIILEAMGFPTSMFTPIFAVARTVGWISQWKEQLSDPQHKIGRPRQLYLGEVTRDYSDIETR
15842	GC_00000342	Core	Ro_pon_DSM106830	1390	40	40	1	1	0.893351	0.977664	0.933608	COG0372	Citrate synthase (GltA) (PDB:3TQG) (PUBMED:25211225)	C	Energy production and conversion	PF00285.23	Citrate synthase, C-terminal domain	K01647	citrate synthase [EC:2.3.3.1]	M00009|M00010|M00012|M00740	Pathway modules; Carbohydrate metabolism; Central carbohydrate metabolism|Pathway modules; Carbohydrate metabolism; Central carbohydrate metabolism|Pathway modules; Carbohydrate metabolism; Other carbohydrate metabolism|Pathway modules; Carbohydrate metabolism; Other carbohydrate metabolism	COG0372	TCA cycle	M00009|M00010|M00012|M00740	Citrate cycle (TCA cycle, Krebs cycle)|Citrate cycle, first carbon oxidation, oxaloacetate => 2-oxoglutarate|Glyoxylate cycle|Methylaspartate cycle	---------MAESTKSAKLTIDGKEYDLPIYSPTAGPDVLDIRKLYAQAGVFTYDPGFTSTASCDSTITFIDGGAGELLHRGYPIDQLAGKSHYLEVCYLLLYGELPSPAQLEDFESRVTNHTMLHEQMMNFFRGFRRDAHPMAVMVGVVGAMSAFYHDSTDITDPWQREVASIRLIAKMPTIAANAYKYTIGQPFIYPRNDLDYASNFLRMCFAVPAEDYQVNPILSRAMDRIFTLHADHEQNASTSTVRLASSSGANPFACIAAGIACLWGPAHGGANQACLEMLNEIGTVDRIPEFIARAKDKDDPFRLMGFGHRVYKNFDPRAKVMKESADEVLELLGVDNNPILQVAKELEAAALADPYFADKKLFPNVDFYSGIILEAMGFPTSMFTPIFAVARTVGWISQWKEQISDPQLKIGRPRQLYLGETARDYSDIETR
15843	GC_00000342	Core	Ru_pom_DSS3	2170	40	40	1	1	0.893351	0.977664	0.933608	COG0372	Citrate synthase (GltA) (PDB:3TQG) (PUBMED:25211225)	C	Energy production and conversion	PF00285.23	Citrate synthase, C-terminal domain	K01647	citrate synthase [EC:2.3.3.1]	M00009|M00010|M00012|M00740	Pathway modules; Carbohydrate metabolism; Central carbohydrate metabolism|Pathway modules; Carbohydrate metabolism; Central carbohydrate metabolism|Pathway modules; Carbohydrate metabolism; Other carbohydrate metabolism|Pathway modules; Carbohydrate metabolism; Other carbohydrate metabolism	COG0372	TCA cycle	M00009|M00010|M00012|M00740	Citrate cycle (TCA cycle, Krebs cycle)|Citrate cycle, first carbon oxidation, oxaloacetate => 2-oxoglutarate|Glyoxylate cycle|Methylaspartate cycle	---------MTEEKKTATLSLNGQSYDLPVYSPSAGPDVIDIRKLYGQAGVFTYDPGFTSTASCDSTITYIDGELGELLHRGYPIDQLAAKSHYLEVCYLLLYGELPTAAALEKFETTITRHTMIHEQMHYFFRGFRRDAHPMATMVGVVGAMSAFYHDSTDIADPHQREIASHRLIAKMPTIAAMAYKYSIGQPFMYPRNDLDYAANFLQMCFAVPAEHYHVDPILARAMDRIFTLHADHEQNASTSTVRLASSSGANPFACIAAGIACLWGPAHGGANQACLEMLKEIGSPDRIPEFIARAKDKNDPFRLMGFGHRVYKNFDPRATVMKQSADEVLDLLGVENNPILATAKELERAALADDYFAEKKLFPNVDFYSGIILEAMGFPTSMFTPIFAVSRTVGWVSQWKEQLADPQHKIGRPRQLYLGSTARDYVDIEDR
15844	GC_00000342	Core	Ru_sp_AD91A	920	40	40	1	1	0.893351	0.977664	0.933608	COG0372	Citrate synthase (GltA) (PDB:3TQG) (PUBMED:25211225)	C	Energy production and conversion	PF00285.23	Citrate synthase, C-terminal domain	K01647	citrate synthase [EC:2.3.3.1]	M00009|M00010|M00012|M00740	Pathway modules; Carbohydrate metabolism; Central carbohydrate metabolism|Pathway modules; Carbohydrate metabolism; Central carbohydrate metabolism|Pathway modules; Carbohydrate metabolism; Other carbohydrate metabolism|Pathway modules; Carbohydrate metabolism; Other carbohydrate metabolism	COG0372	TCA cycle	M00009|M00010|M00012|M00740	Citrate cycle (TCA cycle, Krebs cycle)|Citrate cycle, first carbon oxidation, oxaloacetate => 2-oxoglutarate|Glyoxylate cycle|Methylaspartate cycle	---------MTESNKTATLTVHGKEYELPIHSPTAGPDVIDIRKLYSQAGVFTYDPGFTSTASCDSTITYIDGEKGELLHRGYPIDQLAEKSHFLEVCYLLLYGELPAAKDLEKFETTITRHTMLHEQMQYFYRGFRRDAHPMAIMVGVVGAMSAFYHDSTDVADPRQREIASHRLIAKMPTIAAWAYKYHTGQPFVYPRNDLDYASNFLRMCFSVPAEEYEVNPILSRAMDRILTLHADHEQNASTSTVRLASSSGANPFACIAAGVACLWGPAHGGANQACLEMLEEIGTVDRIPEYIARAKDKDDPFRLMGFGHRVYKNFDPRAKVMKQSADEVLDLLGIENNPKLQVAKELEKEALEDPYFAEKKLFPNVDFYSGIILEAMGFPTSMFTPIFALSRTVGWVSQWKEMIADPQNKIGRPRQLYLGETLRDYVDIENR
15845	GC_00000342	Core	Ru_sp_THAF33	1621	40	40	1	1	0.893351	0.977664	0.933608	COG0372	Citrate synthase (GltA) (PDB:3TQG) (PUBMED:25211225)	C	Energy production and conversion	PF00285.23	Citrate synthase, C-terminal domain	K01647	citrate synthase [EC:2.3.3.1]	M00009|M00010|M00012|M00740	Pathway modules; Carbohydrate metabolism; Central carbohydrate metabolism|Pathway modules; Carbohydrate metabolism; Central carbohydrate metabolism|Pathway modules; Carbohydrate metabolism; Other carbohydrate metabolism|Pathway modules; Carbohydrate metabolism; Other carbohydrate metabolism	COG0372	TCA cycle	M00009|M00010|M00012|M00740	Citrate cycle (TCA cycle, Krebs cycle)|Citrate cycle, first carbon oxidation, oxaloacetate => 2-oxoglutarate|Glyoxylate cycle|Methylaspartate cycle	MRMNEEGTTMTDSNKTATLTVHGKEYELPVHSPTAGPDVIDIRKLYGQAGVFTYDPGFTSTASCDSTITYIDGEKGELLHRGYPIDQLAEKSHFLEVCYLLLYGELPAAKDLEKFETTITRHTMLHEQMQYFYRGFRRDAHPMAIMVGVVGAMSAFYHDSTDISDPQQREIASHRLIAKMPTIAAWAYKYHTGQPFVYPRNDLDYASNFLRMCFSVPAEEYEVNPILSRAMDRIFTLHADHEQNASTSTVRLASSSGANPFACIAAGIACLWGPAHGGANQACLEMLEEIGTVDRIPEFIARAKDKNDPFRLMGFGHRVYKNFDPRAKVMKQSADEVLDLLGVEDNPKLQVAKELEREALEDPYFADKKLFPNVDFYSGIILEAMGFPTSMFTPIFALSRTVGWVSQWKEMIADPQNKIGRPRQLYLGETLRDYVDIENR
15846	GC_00000342	Core	Ru_sp_TM1040	1134	40	40	1	1	0.893351	0.977664	0.933608	COG0372	Citrate synthase (GltA) (PDB:3TQG) (PUBMED:25211225)	C	Energy production and conversion	PF00285.23	Citrate synthase, C-terminal domain	K01647	citrate synthase [EC:2.3.3.1]	M00009|M00010|M00012|M00740	Pathway modules; Carbohydrate metabolism; Central carbohydrate metabolism|Pathway modules; Carbohydrate metabolism; Central carbohydrate metabolism|Pathway modules; Carbohydrate metabolism; Other carbohydrate metabolism|Pathway modules; Carbohydrate metabolism; Other carbohydrate metabolism	COG0372	TCA cycle	M00009|M00010|M00012|M00740	Citrate cycle (TCA cycle, Krebs cycle)|Citrate cycle, first carbon oxidation, oxaloacetate => 2-oxoglutarate|Glyoxylate cycle|Methylaspartate cycle	---------MTDTQKTAQLSLNGETYELPIFSPTAGPDVLDIRKLYAQSGVFTYDPGFTSTASCDSTITYIDGNEGVLLHRGYPIDQLAGKSHYLEVCYLLLYGELPTATQLEDFETRVTRHTMVHEQMHNFFRGFRRDAHPMATLVGVVGAMSAFYHDSTDISDPWQREVAAIRLIAKLPTIAAMAYKYSIGQPFVYPRNDLDYAANFLHMCFSVPAENYTVDPILSRAMDRIFTLHADHEQNASTSTVRLASSSGANPFACIAAGIACLWGPAHGGANQACLEMLKEIGSVDRIPEFIARAKDKNDPFRLMGFGHRVYKNTDPRAKVLKQSADEVLELLGVEDNPLLQVAKELEQTALNDPYFIEKKLFPNVDFYSGIILEAMGFPTSMFTPIFALSRTVGWISQWKEMIGDPQNKIGRPRQLYLGETQRDYVDIENR
15847	GC_00000343	Core	D_shi_DFL12	1571	40	40	1	1	0.898668	0.919646	0.909036	COG0052	Ribosomal protein S2 (RpsB) (PDB:4V4H)	J	Translation, ribosomal structure and biogenesis	PF00318.22	Ribosomal protein S2	K02967	small subunit ribosomal protein S2			COG0052	Ribosome 30S subunit			MALPDFNIRQLLEAGVHFGHQTQRWNPRMAPYIYGDRNGIHIMDLTQTVPMLDQALQAVRDTVAKGGRVLFVGTKRQAQKPIAEAAERCAQYYMNHRWLGGTLTNWKTVSNSIGRLKSIDEAMEGGF-EGLTKKERLGMERDQGKLQASLGGIREMGGVPDLIFVIDVKKEDLAIAEANKLGIPVVAVVDTNCSPDGVDYVIPGNDDAARAIALYCDLVARAALDGMSAQLGAAGVDLGALEEGGVE---EALAEEAAAPAES----------------
15848	GC_00000343	Core	J_sp_CCS1	2330	40	40	1	1	0.898668	0.919646	0.909036	COG0052	Ribosomal protein S2 (RpsB) (PDB:4V4H)	J	Translation, ribosomal structure and biogenesis	PF00318.22	Ribosomal protein S2	K02967	small subunit ribosomal protein S2			COG0052	Ribosome 30S subunit			MALPEFSMRQLLEAGVHFGHQTQRWNPRMGEFIYGDRNGIHILDLTQTHPMLEQALQVVRETVAKGGRILFVGTKRQAQKPVADAAERCAQYYMNHRWLGGTLTNWKTVSNSISRLKEIDEKTADGSLEGLTKKERLGMERDQIKLQASLGGIREMGGLPDLIFVIDVNKEDLAIAEAKKLGIPVVAVVDTNCSPDGVDYIIPGNDDAARAIALYCDLISRAALDGMSTQLETAGVDLGALEEGSVE---EAIAEEAPAAAEEAPAAEPAAEETPAAEA
15849	GC_00000343	Core	L_aqu_R2C4	1390	40	40	1	1	0.898668	0.919646	0.909036	COG0052	Ribosomal protein S2 (RpsB) (PDB:4V4H)	J	Translation, ribosomal structure and biogenesis	PF00318.22	Ribosomal protein S2	K02967	small subunit ribosomal protein S2			COG0052	Ribosome 30S subunit			MALPEFTMRQLLEAGVHFGHQTQRWNPRMSPFIYGSRNGIHIMDLTQTVPMLDQALQVVRDTVAKGGRVLFVGTKRQAAGPVAEAAEKSAQYYMNHRWLGGTLTNWKTVSQSINRLKEIDEKMSGGA-EGLTKKERLGMERDQEKLQASLGGIREMGGVPDLLFVIDVKKEALAIAEAKKLGIPVVAVVDTNCSPDGVDYIIPGNDDASRAISLYCDLVARAALDGMSAQLGAAGVDLGALEEAPAE---EAVAEEAAAEA------------------
15850	GC_00000343	Core	L_met_DSM14336	1675	40	40	1	1	0.898668	0.919646	0.909036	COG0052	Ribosomal protein S2 (RpsB) (PDB:4V4H)	J	Translation, ribosomal structure and biogenesis	PF00318.22	Ribosomal protein S2	K02967	small subunit ribosomal protein S2			COG0052	Ribosome 30S subunit			MALPEFTMRQLLEAGVHFGHQTQRWNPRMAPFIYGARNGIHIMDLTQTVPMLDQALQVVRDTVAKGGRVLFVGTKRQAAGPIAEAADKSAQYFMNHRWLGGTLTNWKTVSQSINRLKEIDEKMSSGA-EGLTKKERLGMERDQEKLEASLGGIREMGGVPDLLFVIDVKKEALAIAEAKKLGIPVVAVVDTNCSPDGVDFIIPGNDDASRAISLYCDLVARAALDGMSAQLGAAGVDLGALEEAPAE---EAVTEEAAAADA-----------------
15851	GC_00000343	Core	L_sp_NJS201	2084	40	40	1	1	0.898668	0.919646	0.909036	COG0052	Ribosomal protein S2 (RpsB) (PDB:4V4H)	J	Translation, ribosomal structure and biogenesis	PF00318.22	Ribosomal protein S2	K02967	small subunit ribosomal protein S2			COG0052	Ribosome 30S subunit			MALPEFTMRQLLEAGVHFGHQTQRWNPRMAPFIYGSRNGIHIMDLTQTVPMLDQALQVVRDTVAKGGRVLFVGTKRQAAGPIAEAAEKSAQYFMNHRWLGGTLTNWKTVSQSINRLKEIDEKMAGGA-EGLTKKERLGMERDQEKLEASLGGIRDMGGVPDLLFVIDVKKEALAIAEAKKLGIPVVAIVDTNCSPDGVDFIIPGNDDASRAISLYCDLVARAALDGMSAQLGAAGVDLGALEEAPVE---EAVAEEAAAADA-----------------
15852	GC_00000343	Core	L_sp_NJS204	2028	40	40	1	1	0.898668	0.919646	0.909036	COG0052	Ribosomal protein S2 (RpsB) (PDB:4V4H)	J	Translation, ribosomal structure and biogenesis	PF00318.22	Ribosomal protein S2	K02967	small subunit ribosomal protein S2			COG0052	Ribosome 30S subunit			MALPEFTMRQLLEAGVHFGHQTQRWNPRMAPFIYGSRNGIHIMDLTQTVPMLDQALQVVRDTVAKGGRVLFVGTKRQAAGPIAEAAEKSAQYFMNHRWLGGTLTNWKTVSQSINRLKEIDEKMAGGA-EGLTKKERLGMERDQEKLEASLGGIRDMGGVPDLLFVIDVKKEALAIAEAKKLGIPVVAIVDTNCSPDGVDFIIPGNDDASRAISLYCDLVARAALDGMSAQLGAAGVDLGALEEAPVE---EAVAEEAAAADA-----------------
15853	GC_00000343	Core	O_ant_307	2563	40	40	1	1	0.898668	0.919646	0.909036	COG0052	Ribosomal protein S2 (RpsB) (PDB:4V4H)	J	Translation, ribosomal structure and biogenesis	PF00318.22	Ribosomal protein S2	K02967	small subunit ribosomal protein S2			COG0052	Ribosome 30S subunit			MALPEFTMRQLLEAGVHFGHQKQRWNPKMQEFIYGQRNGIHIMDLTQTLPMLDAALNVVRDTVAKGGRVLFVGTKRQAQTPIKEAAEKSAQFYMNHRWLGGTLTNWETISKRIAKLREIDEAAERGF-EGMTKKERLGMERIQGKLEASLGGIRDMGGVPDLLFVIDVNKEDLAIAEANKLGIPVVAVVDTNCSPSGIDYIIPGNDDAARAIALYTDLAARAALDGMTAQMGAAGIDIGEMEPAIEEEVAEAVVEAAPAVEDAVAAK------------
15854	GC_00000343	Core	O_arc_238	2244	40	40	1	1	0.898668	0.919646	0.909036	COG0052	Ribosomal protein S2 (RpsB) (PDB:4V4H)	J	Translation, ribosomal structure and biogenesis	PF00318.22	Ribosomal protein S2	K02967	small subunit ribosomal protein S2			COG0052	Ribosome 30S subunit			MALPEFTMRQLLEAGVHFGHQKQRWNPKMQKFIYGQRNGIHIMDLTQTLPMLDAALNVVRETVAKGGRVLFVGTKRQAQSPIKDAAEKSAQFYMNHRWLGGTLTNWQTVSKSILRLKNIDEAAERGF-EGLTKKERLGMEREQGKLEASLGGIREMGGVPDLLFVIDVNKEGLAIAEANKLGIPVVAVVDTNCSPSGIDYIIPGNDDAARAIALYTDLAARAALDGMTAQMGAAGIDIGEMEASVEEEVAEAVAEAAPVVEDATAAK------------
15855	GC_00000343	Core	O_sp_SW4	1531	40	40	1	1	0.898668	0.919646	0.909036	COG0052	Ribosomal protein S2 (RpsB) (PDB:4V4H)	J	Translation, ribosomal structure and biogenesis	PF00318.22	Ribosomal protein S2	K02967	small subunit ribosomal protein S2			COG0052	Ribosome 30S subunit			MALPEFSMRQLLEAGVHFGHQKQRWNPKMQQYIYGARNGIHIMDLTQTVPMLDQALNVIRDTVAKGGRILFVGTKRQAQAPIKDAAEKSAQFYMNHRWLGGTLTNWQTVSKSIQRLKAIDEASERGF-EGLTKKERLGMEREQGKLEASLGGIREMGGTPDLIFIIDVNKEDLAIAEAKKLGIPVVAVVDTNCSPDGIDYVIPGNDDAARAIALYTDLAARAALDGMSAQLGAAGVDMGEMEQM-VE---ETVAEPAPAAEEAAAPETAAPETEDAAAK
15856	GC_00000343	Core	O_tem_SB1	1451	40	40	1	1	0.898668	0.919646	0.909036	COG0052	Ribosomal protein S2 (RpsB) (PDB:4V4H)	J	Translation, ribosomal structure and biogenesis	PF00318.22	Ribosomal protein S2	K02967	small subunit ribosomal protein S2			COG0052	Ribosome 30S subunit			MALPEFTMRQLLEAGVHFGHQKQRWNPKMQEFIYGARNGIHIMDLTQTLPMLDAALDIVQKTVAKGGRVLFVGTKRQAQAPIKDAAEKSAQFYMNHRWLGGTLTNWQTVSKSIQRLKNIDEAAERGF-EGLTKKERLGMEREQGKLEASLGGIREMGGVPDLLFVIDVNKEDLAIAEANKLGIPVVAVVDTNCSPAGIDYIIPGNDDAARAIALYTDLAARAALDGMTAQMGAAGIDIGEME-ASVE---EELAEAAPAEAPAAE--------------
15857	GC_00000343	Core	Pa_ami_JCM7686	1251	40	40	1	1	0.898668	0.919646	0.909036	COG0052	Ribosomal protein S2 (RpsB) (PDB:4V4H)	J	Translation, ribosomal structure and biogenesis	PF00318.22	Ribosomal protein S2	K02967	small subunit ribosomal protein S2			COG0052	Ribosome 30S subunit			MALPEFSMRQLLEAGVHYGHQTQRWNPRMGQYIYGERNGIHIVDLTQTAPMLEQALKAVRDVVAKGGRVLFVGTKRQAQKSIAEAAEKSAQYYMNHRWLGGTLTNWKTVSQSIQRLKAIDETLGAGA-EGLTKKERLHMEREQGKLQASLGGIRDMGGLPDMLFVVDVNKEDLAILEANKLGIPVVAIVDTNCSPKGVDYIIPGNDDAARAIALYTDLVSRAALDGMSAQMGAAGVDLGALADVPVE---ELDNAEVEAEA------------------
15858	GC_00000343	Core	Pa_den_ATCC19367	3733	40	40	1	1	0.898668	0.919646	0.909036	COG0052	Ribosomal protein S2 (RpsB) (PDB:4V4H)	J	Translation, ribosomal structure and biogenesis	PF00318.22	Ribosomal protein S2	K02967	small subunit ribosomal protein S2			COG0052	Ribosome 30S subunit			MALPEFSMRQLLEAGVHYGHQTQRWNPRMAEFIYGERNGIHIVDLTQTVPMLDAALQVVRDTVAKGGRVLFVGTKRQAQKAVADAAERSAQFYMNHRWLGGTLTNWKTVSQSIQRLKALDETLGSGA-EGLTKKERLQMEREQAKLQASLGGIREMGGLPDLLFVIDVNKEDLAIAEAKKLGIPVVAVVDTNCSPKGVDYVIPGNDDAARAIALYCDLVSRAALDGMTAQMGAAGVDLGALE-ASVE---EELTGETAEEAAEA---------------
15859	GC_00000343	Core	Pa_pan_DSM2944	2653	40	40	1	1	0.898668	0.919646	0.909036	COG0052	Ribosomal protein S2 (RpsB) (PDB:4V4H)	J	Translation, ribosomal structure and biogenesis	PF00318.22	Ribosomal protein S2	K02967	small subunit ribosomal protein S2			COG0052	Ribosome 30S subunit			MALPEFSMRQLLEAGVHYGHQTQRWNPRMAEFIYGERNGIHIVDLTQTVPMLDAALQVVRDTVAKGGRVLFVGTKRQAQKAVAEAAEKSAQYYMNHRWLGGTLTNWKTVSQSIQRLKALDETLGSGA-EGLTKKERLQMEREQAKLQASLGGIREMGGLPDLLFVIDVNKEDLAIAEAKKLGIPVVAVVDTNCSPKGVDYVIPGNDDAARAIALYCDLVSRAALDGMTAQMGAAGVDLGALE-ASVE---EELAGETAEEAAEA---------------
15860	GC_00000343	Core	Pa_sp_Arc7R13	2811	40	40	1	1	0.898668	0.919646	0.909036	COG0052	Ribosomal protein S2 (RpsB) (PDB:4V4H)	J	Translation, ribosomal structure and biogenesis	PF00318.22	Ribosomal protein S2	K02967	small subunit ribosomal protein S2			COG0052	Ribosome 30S subunit			MALPEFSLRQLLEAGVHYGHQTQRWNPRMGEFIYGDRNGIHILDLTQTVPMLDAALQVVRDTVAKGGRVLFVGTKRQAQRSIAEAAEKSAQFYMNHRWLGGTLTNWKTVSQSINRLKAIDETMAGGA-EGLTKKERLQLEREQTKLQASLGGIRDMGGLPDLLFVIDVNKEDLAILEAKKLGIPVVAVVDTNCSPDGIDYIIPGNDDAARAIALYCDLVSRAALDGMTAHMGASGVDLGSLAEAPEELLDEPATEEAAAEA------------------
15861	GC_00000343	Core	Pa_sp_BM15	3476	40	40	1	1	0.898668	0.919646	0.909036	COG0052	Ribosomal protein S2 (RpsB) (PDB:4V4H)	J	Translation, ribosomal structure and biogenesis	PF00318.22	Ribosomal protein S2	K02967	small subunit ribosomal protein S2			COG0052	Ribosome 30S subunit			MALPDFSMRQLLEAGVHYGHQTQRWNPRMGPYIYGDRNGIHILDLTQTVPMLDQALQVIRDTVAKGGRILFVGTKRQAQRSVAEAAEKSAQFYMNHRWLGGTLTNWKTVSQSINRLKAIDETMEGGA-DGLTKKERLGLEREQAKLQASLGGIREMGGLPDLLFVIDVNKEDLAIAEARKLGIPVVAVVDTNCSPDGVDYIIPGNDDAARAIALYCDLASRAALDGMSAQMGAAGVDVGALTEVPAE---E-LAEGEAEVAAEAQAEADA---------
15862	GC_00000343	Core	Ph_gal_DSM26640	1792	40	40	1	1	0.898668	0.919646	0.909036	COG0052	Ribosomal protein S2 (RpsB) (PDB:4V4H)	J	Translation, ribosomal structure and biogenesis	PF00318.22	Ribosomal protein S2	K02967	small subunit ribosomal protein S2			COG0052	Ribosome 30S subunit			MALPEFSMRQLLEAGVHFGHQTQRWNPRMSPFIYGSRNGIHILDLTQTVPMLDAALNAVRDTVAKGGRVLFVGTKRQAAQPIADAAEKSAQYFMNHRWLGGTLTNWKTVSQSINRLKEIDEKMASGA-EGLTKKERLGMERDQLKLEASLGGIREMGGVPDLLFVIDVKKEALAIAEANKLGIPVVAIVDTNCSPDGVDYIIPGNDDAARAIALYCDLVARAALDGMSAQLGAAGVDLGALEDAPVE---EAVAEEAAAEA------------------
15863	GC_00000343	Core	Ph_gal_P11	1791	40	40	1	1	0.898668	0.919646	0.909036	COG0052	Ribosomal protein S2 (RpsB) (PDB:4V4H)	J	Translation, ribosomal structure and biogenesis	PF00318.22	Ribosomal protein S2	K02967	small subunit ribosomal protein S2			COG0052	Ribosome 30S subunit			MALPEFSMRQLLEAGVHFGHQTQRWNPRMSPFIYGSRNGIHILDLTQTVPMLDAALNAVRDTVAKGGRVLFVGTKRQAAQPIADAAEKSAQYFMNHRWLGGTLTNWKTVSQSINRLKEIDEKMASGA-EGLTKKERLGMERDQLKLEASLGGIREMGGVPDLLFVIDVKKEALAIAEANKLGIPVVAIVDTNCSPDGVDYIIPGNDDAARAIALYCDLVARAALDGMSAQLGAAGVDLGALEDAPVE---EAVAEEAAAEA------------------
15864	GC_00000343	Core	Ph_gal_P128	1709	40	40	1	1	0.898668	0.919646	0.909036	COG0052	Ribosomal protein S2 (RpsB) (PDB:4V4H)	J	Translation, ribosomal structure and biogenesis	PF00318.22	Ribosomal protein S2	K02967	small subunit ribosomal protein S2			COG0052	Ribosome 30S subunit			MALPEFSMRQLLEAGVHFGHQTQRWNPRMSPFIYGSRNGIHILDLTQTVPMLDAALNAVRDTVAKGGRVLFVGTKRQAAQPIADAAEKSAQYFMNHRWLGGTLTNWKTVSQSINRLKEIDEKMASGA-EGLTKKERLGMERDQLKLEASLGGIREMGGVPDLLFVIDVKKEALAIAEANKLGIPVVAIVDTNCSPDGVDYIIPGNDDAARAIALYCDLVARAALDGMSAQLGAAGVDLGALEDAPVE---EAVAEEAAAEA------------------
15865	GC_00000343	Core	Ph_gal_P63	1790	40	40	1	1	0.898668	0.919646	0.909036	COG0052	Ribosomal protein S2 (RpsB) (PDB:4V4H)	J	Translation, ribosomal structure and biogenesis	PF00318.22	Ribosomal protein S2	K02967	small subunit ribosomal protein S2			COG0052	Ribosome 30S subunit			MALPEFSMRQLLEAGVHFGHQTQRWNPRMSPFIYGSRNGIHILDLTQTVPMLDAALNAVRDTVAKGGRVLFVGTKRQAAQPIADAAEKSAQYFMNHRWLGGTLTNWKTVSQSINRLKEIDEKMASGA-EGLTKKERLGMERDQLKLEASLGGIREMGGVPDLLFVIDVKKEALAIAEANKLGIPVVAIVDTNCSPDGVDYIIPGNDDAARAIALYCDLVARAALDGMSAQLGAAGVDLGALEDAPVE---EAVAEEAAAEA------------------
15866	GC_00000343	Core	Ph_inh_210	1579	40	40	1	1	0.898668	0.919646	0.909036	COG0052	Ribosomal protein S2 (RpsB) (PDB:4V4H)	J	Translation, ribosomal structure and biogenesis	PF00318.22	Ribosomal protein S2	K02967	small subunit ribosomal protein S2			COG0052	Ribosome 30S subunit			MALPEFSMRQLLEAGVHFGHQTQRWNPRMSPFIYGSRNGIHILDLTQTVPMLDAALNAVRDTVAKGGRVLFVGTKRQAAQPIADAAEKSAQYFMNHRWLGGTLTNWKTVSQSINRLKEIDEKMASGA-EGLTKKERLGMERDQLKLEASLGGIRDMGGVPDLLFVIDVKKEALAIAEANKLGIPVVAIVDTNCSPDGVDYIIPGNDDAARAIALYCDLVARAALDGMSAQLGAAGVDLGALEDAPVE---EAVAEEAAAEA------------------
15867	GC_00000343	Core	Ph_inh_DSM17395	1535	40	40	1	1	0.898668	0.919646	0.909036	COG0052	Ribosomal protein S2 (RpsB) (PDB:4V4H)	J	Translation, ribosomal structure and biogenesis	PF00318.22	Ribosomal protein S2	K02967	small subunit ribosomal protein S2			COG0052	Ribosome 30S subunit			MALPEFSMRQLLEAGVHFGHQTQRWNPRMSPFIYGSRNGIHILDLTQTVPMLDAALNAVRDTVAKGGRVLFVGTKRQAAQPIADAAEKSAQYFMNHRWLGGTLTNWKTVSQSINRLKEIDEKMASGA-EGLTKKERLGMERDQLKLEASLGGIRDMGGVPDLLFVIDVKKEALAIAEANKLGIPVVAIVDTNCSPDGVDYIIPGNDDAARAIALYCDLVARAALDGMSAQLGAAGVDLGALEDAPVE---EAVAEEAAAEA------------------
15868	GC_00000343	Core	Ph_inh_P66	1743	40	40	1	1	0.898668	0.919646	0.909036	COG0052	Ribosomal protein S2 (RpsB) (PDB:4V4H)	J	Translation, ribosomal structure and biogenesis	PF00318.22	Ribosomal protein S2	K02967	small subunit ribosomal protein S2			COG0052	Ribosome 30S subunit			MALPEFSMRQLLEAGVHFGHQTQRWNPRMSPFIYGSRNGIHILDLTQTVPMLDAALNAVRDTVAKGGRVLFVGTKRQAAQPIADAAEKSAQYFMNHRWLGGTLTNWKTVSQSINRLKEIDEKMTAGA-EGLTKKERLGMERDQLKLEASLGGIRDMGGVPDLLFVIDVKKEALAIAEANKLGIPVVAIVDTNCSPDGVDYIIPGNDDAARAIALYCDLVARAALDGMSAQLGAAGVDLGALEDAPVE---EAVAEEAAAEA------------------
15869	GC_00000343	Core	Ph_inh_P70	1522	40	40	1	1	0.898668	0.919646	0.909036	COG0052	Ribosomal protein S2 (RpsB) (PDB:4V4H)	J	Translation, ribosomal structure and biogenesis	PF00318.22	Ribosomal protein S2	K02967	small subunit ribosomal protein S2			COG0052	Ribosome 30S subunit			MALPEFSMRQLLEAGVHFGHQTQRWNPRMSPFIYGSRNGIHILDLTQTVPMLDAALNAVRDTVAKGGRVLFVGTKRQAAQPIADAAEKSAQYFMNHRWLGGTLTNWKTVSQSINRLKEIDEKMASGA-EGLTKKERLGMERDQLKLEASLGGIRDMGGVPDLLFVIDVKKEALAIAEANKLGIPVVAIVDTNCSPDGVDYIIPGNDDAARAIALYCDLVARAALDGMSAQLGAAGVDLGALEDAPVE---EAVAEEAAAEA------------------
15870	GC_00000343	Core	Ph_pis_P18	1404	40	40	1	1	0.898668	0.919646	0.909036	COG0052	Ribosomal protein S2 (RpsB) (PDB:4V4H)	J	Translation, ribosomal structure and biogenesis	PF00318.22	Ribosomal protein S2	K02967	small subunit ribosomal protein S2			COG0052	Ribosome 30S subunit			MALPEFSMRQLLEAGVHFGHQTQRWNPRMSPFIYGSRNGIHILDLTQTVPMLDAALNAVRDTVAKGGRVLFVGTKRQAAQPIADAAEKSAQYFMNHRWLGGTLTNWKTVSQSINRLKEIDEKMASGA-EGLTKKERLGMERDQLKLEASLGGIREMGGVPDLLFVIDVKKEALAIAEANKLGIPVVAIVDTNCSPDGVDYIIPGNDDAARAIALYCDLVARAALDGMSAQLGAAGVDLGALEDAPVE---EAVAEEAAAEA------------------
15871	GC_00000343	Core	Ph_pis_P36	1452	40	40	1	1	0.898668	0.919646	0.909036	COG0052	Ribosomal protein S2 (RpsB) (PDB:4V4H)	J	Translation, ribosomal structure and biogenesis	PF00318.22	Ribosomal protein S2	K02967	small subunit ribosomal protein S2			COG0052	Ribosome 30S subunit			MALPEFSMRQLLEAGVHFGHQTQRWNPRMSPFIYGSRNGIHILDLTQTVPMLDAALNAVRDTVAKGGRVLFVGTKRQAAQPIADAAEKSAQYFMNHRWLGGTLTNWKTVSQSINRLKEIDEKMASGA-EGLTKKERLGMERDQLKLEASLGGIREMGGVPDLLFVIDVKKEALAIAEANKLGIPVVAIVDTNCSPDGVDYIIPGNDDAARAIALYCDLVARAALDGMSAQLGAAGVDLGALEDAPVE---EAVAEEAAAEA------------------
15872	GC_00000343	Core	Ph_por_P97	1514	40	40	1	1	0.898668	0.919646	0.909036	COG0052	Ribosomal protein S2 (RpsB) (PDB:4V4H)	J	Translation, ribosomal structure and biogenesis	PF00318.22	Ribosomal protein S2	K02967	small subunit ribosomal protein S2			COG0052	Ribosome 30S subunit			MALPEFSMRQLLEAGVHFGHQTQRWNPRMSPFIYGSRNGIHILDLTQTVPMLDAALNAVRDTVAKGGRVLFVGTKRQAAQPIADAAEKSAQYFMNHRWLGGTLTNWKTVSQSINRLKEIDEKMTAGA-EGLTKKERLGMERDQLKLEASLGGIRDMGGVPDLLFVIDVKKEALAIAEANKLGIPVVAIVDTNCSPDGVDYIIPGNDDAARAIALYCDLVARAALDGMSAQLGAAGVDLGALEEAPVE---EAVEEAPAAAEKVDS--------------
15873	GC_00000343	Core	Ph_sp_LSS9	744	40	40	1	1	0.898668	0.919646	0.909036	COG0052	Ribosomal protein S2 (RpsB) (PDB:4V4H)	J	Translation, ribosomal structure and biogenesis	PF00318.22	Ribosomal protein S2	K02967	small subunit ribosomal protein S2			COG0052	Ribosome 30S subunit			MALPEFSMRQLLEAGVHFGHQTQRWNPRMSPFIYGSRNGIHILDLTQTVPMLDAALNAVRDTVAKGGRVLFVGTKRQAAQPIADAAEKSAQYFMNHRWLGGTLTNWKTVSQSINRLKEIDEKMASGA-EGLTKKERLGMERDQLKLEASLGGIREMGGVPDLLFVIDVKKEALAIAEANKLGIPVVAIVDTNCSPDGVDYIIPGNDDAARAIALYCDLVARAALDGMSAQLGAAGVDLGALEDAPVE---EAVAEEAAAEA------------------
15874	GC_00000343	Core	Rh_cap_A12	1361	40	40	1	1	0.898668	0.919646	0.909036	COG0052	Ribosomal protein S2 (RpsB) (PDB:4V4H)	J	Translation, ribosomal structure and biogenesis	PF00318.22	Ribosomal protein S2	K02967	small subunit ribosomal protein S2			COG0052	Ribosome 30S subunit			MALPDFSLRQLLEAGVHYGHQTQRWNPRMAEFIYGDRNGIHIIDLTQTVPMLDAALNVVRDTVAKGGRVLFVGTKRQAAKAVADAAEKCAQYYMNHRWLGGTLTNWKTVSQSIARLKQIDEIMASGA-EGLTKKERLGMEREQAKLQASLGGIREMGGLPDLLFVIDVSKEDLAILEAQKLGIPVVAVVDTNCSPKGVDYIIPGNDDAARAIALYCDLVSRAALDGMSAQMGAAGVDLGALEEAPVE-----VAAEA----------------------
15875	GC_00000343	Core	Rh_sp_CZR27	1695	40	40	1	1	0.898668	0.919646	0.909036	COG0052	Ribosomal protein S2 (RpsB) (PDB:4V4H)	J	Translation, ribosomal structure and biogenesis	PF00318.22	Ribosomal protein S2	K02967	small subunit ribosomal protein S2			COG0052	Ribosome 30S subunit			MALPEFSMRQLLEAGVHYGHQTARWNPKMAEFIYGERNGIHIVDLTQTVPMLDQALKVVRDTVAKGGRILFVGTKRQAQKPIAEAAEKCAQHYMNHRWLGGTLTNWKTVSQSIQRLKNLDELLAHGA-EGLTKKERLNMEREQQKLQASLGGIREMGGTPDLIFIIDVGKEDLAILEAQKLGIPVVAVVDTNNSPKGVDYVIPGNDDAARAIALYCDLVSRAALDGMSAQMGAAGIDLGALDVAPEE---ESLGA------------------------
15876	GC_00000343	Core	Rh_sp_LPB0142	1858	40	40	1	1	0.898668	0.919646	0.909036	COG0052	Ribosomal protein S2 (RpsB) (PDB:4V4H)	J	Translation, ribosomal structure and biogenesis	PF00318.22	Ribosomal protein S2	K02967	small subunit ribosomal protein S2			COG0052	Ribosome 30S subunit			MALPDFTMRQLLEAGVHFGHQTQRWNPRMAEFIYGERNGIHIVDLTQTVPMLDAALQVVRDTVAKGGRVLFVGTKRQASKAIADAAEKCAQYYMNHRWLGGTLTNWKTVSQSIQRLKHIDEVLAAGA-EGLTKKERLQMEREQVKLQASLGGIREMGGLPDLLFIIDVNKEDLAILEAQKLGIPVVAVVDTNCSPKGVDYIIPGNDDAARAISLYCDLVSRAALDGMSAQLGAAGVDLGALEDAPVE---E-VTEEA----------------------
15877	GC_00000343	Core	Rh_sph_241	1410	40	40	1	1	0.898668	0.919646	0.909036	COG0052	Ribosomal protein S2 (RpsB) (PDB:4V4H)	J	Translation, ribosomal structure and biogenesis	PF00318.22	Ribosomal protein S2	K02967	small subunit ribosomal protein S2			COG0052	Ribosome 30S subunit			MALPEFSMRQLLEAGVHYGHQTARWNPKMAEFIYGDRNGIHIVDLTQTVPMLDQALKVVRDTVAKGGRILFVGTKRQAQKPIAEAAEKCAQHYMNHRWLGGTLTNWKTVSQSIQRLKQLDEVLATGA-EGLTKKERLNMEREQQKLQASLGGIREMGGTPDLLFIIDVGKEDLAIAEAQKLGIPVVAVVDTNNSPKGVDYVIPGNDDAARAIALYCDLVSRAALDGMSAQMGAAGIDLGALDVAPEE---ETLEA------------------------
15878	GC_00000343	Core	Rh_sph_ATCC17029	1463	40	40	1	1	0.898668	0.919646	0.909036	COG0052	Ribosomal protein S2 (RpsB) (PDB:4V4H)	J	Translation, ribosomal structure and biogenesis	PF00318.22	Ribosomal protein S2	K02967	small subunit ribosomal protein S2			COG0052	Ribosome 30S subunit			MALPEFSMRQLLEAGVHYGHQTARWNPKMAEFIYGDRNGIHIVDLTQTVPMLDQALKVVRDTVAKGGRILFVGTKRQAQKPIAEAAEKCAQHYMNHRWLGGTLTNWKTVSQSIQRLKQLDEVLATGA-EGLTKKERLNMEREQQKLQASLGGIREMGGTPDLLFIIDVGKEDLAIAEAQKLGIPVVAVVDTNNSPKGVDYVIPGNDDAARAIALYCDLVSRAALDGMSAQMGAAGIDLGALDVAPEE---ETLEA------------------------
15879	GC_00000343	Core	Rh_sph_KD131	1075	40	40	1	1	0.898668	0.919646	0.909036	COG0052	Ribosomal protein S2 (RpsB) (PDB:4V4H)	J	Translation, ribosomal structure and biogenesis	PF00318.22	Ribosomal protein S2	K02967	small subunit ribosomal protein S2			COG0052	Ribosome 30S subunit			MALPEFSMRQLLEAGVHYGHQTARWNPKMAEFIYGDRNGIHIVDLTQTVPMLDQALKVVRDTVAKGGRILFVGTKRQAQKPIAEAAEKCAQHYMNHRWLGGTLTNWKTVSQSIQRLKQLDEVLATGA-EGLTKKERLNMEREQQKLQASLGGIREMGGTPDLLFIIDVGKEDLAIAEAQKLGIPVVAVVDTNNSPKGVDYVIPGNDDAARAIALYCDLVSRAALDGMSAQMGAAGIDLGALDVAPEE---ETLEA------------------------
15880	GC_00000343	Core	Ro_den_FDAARGOS309	526	40	40	1	1	0.898668	0.919646	0.909036	COG0052	Ribosomal protein S2 (RpsB) (PDB:4V4H)	J	Translation, ribosomal structure and biogenesis	PF00318.22	Ribosomal protein S2	K02967	small subunit ribosomal protein S2			COG0052	Ribosome 30S subunit			-------MRQLLEAGVHFGHQTQRWNPRMGPFIYGARNGIHIMDLTQTVPMLDQALQAIRDTVAKGGSILFVGTKRQAQQPIADAAEKCAQYYMNHRWLGGTLTNWQTVSQSINRLKAIDEQSERGF-EGLTKKERLGMERDQGKLQASLGGIREMGGRPDLIFVIDVKKEALAVAEANKLGIPVVAVVDTNCAPDGIDYIIPGNDDASRAISLYCDLAARAALDGMSAQLGAAGVDLGAMEEAPVE---EAVAAEAPAEEAQA---------------
15881	GC_00000343	Core	Ro_lit_Och149	1841	40	40	1	1	0.898668	0.919646	0.909036	COG0052	Ribosomal protein S2 (RpsB) (PDB:4V4H)	J	Translation, ribosomal structure and biogenesis	PF00318.22	Ribosomal protein S2	K02967	small subunit ribosomal protein S2			COG0052	Ribosome 30S subunit			-------MRQLLEAGVHFGHQTQRWNPRMGPFIYGARNGIHIMDLTQTVPMLDQALQAIRDTVAKGGSILFVGTKRQAQQPIADAAEKCAQYYMNHRWLGGTLTNWQTVSQSINRLKAIDEQSERGF-EGLTKKERLGMERDQGKLQSSLGGIREMGGRPDLIFVIDVKKEALAVAEANKLGIPVVAVVDTNCPPDGIDYIIPGNDDASRAISLYCDLAARAALDGMSAQLGAAGVDLGAMEEAPVE---EAVAAEAPAEGAAEEAQA-----------
15882	GC_00000343	Core	Ro_pon_DSM106830	1706	40	40	1	1	0.898668	0.919646	0.909036	COG0052	Ribosomal protein S2 (RpsB) (PDB:4V4H)	J	Translation, ribosomal structure and biogenesis	PF00318.22	Ribosomal protein S2	K02967	small subunit ribosomal protein S2			COG0052	Ribosome 30S subunit			MALPEFTMRQLLEAGVHFGHQTQRWNPRMGPYIYGARNGIHIMDLTQTVPMLDAALNVIRETVAKGGSILFVGTKRQAQQPIADAAERCAQYYMNHRWLGGTLTNWQTVSQSISRLKNIDEQSENGF-AGLTKKERLGMERDQGKLQASLGGIREMGGRPDLIFVIDVKKEALAVAEANKLGIPVIAVVDTNCPPDGIDYIIPGNDDASRAISLYCDLASRAALDGMSAQLGAAGVDIGEMEEAPAE---EAVAEEAPAAAAETPAEA-----------
15883	GC_00000343	Core	Ru_pom_DSS3	1996	40	40	1	1	0.898668	0.919646	0.909036	COG0052	Ribosomal protein S2 (RpsB) (PDB:4V4H)	J	Translation, ribosomal structure and biogenesis	PF00318.22	Ribosomal protein S2	K02967	small subunit ribosomal protein S2			COG0052	Ribosome 30S subunit			MALPEFSMRQLLEAGVHFGHQTQRWNPRMSPFIYGARNGIHILDLTQTVPMLDQALKAVRDTVAKGGRVLFVGTKRQASGPIAEAAEKSAQYYMNHRWLGGTLTNWKTVSQSIQRLRMIDEKMEGGA-EGLTKKERLGMERDQAKLQASLGGIREMGGVPDLLFVIDVKKEALAIAEANKLGIPVVAVVDTNCSPDGVDYIIPGNDDAARAISLYCDLAARAALDGMTAQLGAAGVDLGELEEAPAE---EALAEEAAAEA------------------
15884	GC_00000343	Core	Ru_sp_AD91A	1068	40	40	1	1	0.898668	0.919646	0.909036	COG0052	Ribosomal protein S2 (RpsB) (PDB:4V4H)	J	Translation, ribosomal structure and biogenesis	PF00318.22	Ribosomal protein S2	K02967	small subunit ribosomal protein S2			COG0052	Ribosome 30S subunit			MALPEFTMRQLLEAGVHFGHQTQRWNPRMGPFIYGSRNGIHIMDLTQTVPMLDQALQAVRDTVAKGGRVLFVGTKRQAAQPIAEAAEKSAQYYMNHRWLGGTLTNWKTVSQSINRLNQIDEAMESGA-EGLTKKERLGMERDQGKLQASLGGIREMGGVPDLLFVIDVKKEALAIAEANKLGIPVVAVVDTNCSPDGVDYIIPGNDDAARAISLYCDLAARAALDGMTAQMGAAGVDLGAFEEAPVE---EAVVEEAPAEEAAPEAKAEA---------
15885	GC_00000343	Core	Ru_sp_THAF33	1476	40	40	1	1	0.898668	0.919646	0.909036	COG0052	Ribosomal protein S2 (RpsB) (PDB:4V4H)	J	Translation, ribosomal structure and biogenesis	PF00318.22	Ribosomal protein S2	K02967	small subunit ribosomal protein S2			COG0052	Ribosome 30S subunit			MALPEFTMRQLLEAGVHFGHQTQRWNPRMGPFIYGSRNGIHIMDLTQTVPMLDQALQAVRDTVAKGGRVLFVGTKRQAAGPIAEAAEKSAQYYMNHRWLGGTLTNWKTVSQSINRLNQIDEAMESGA-EGLTKKERLGMERDQAKLQASLGGIREMGGVPDLLFVIDVKKEALAIAEANKLGIPVVAVVDTNCSPDGVDYIIPGNDDAARAISLYCDLAARAALDGMTAQLGAAGVDLGEFEEAPVE---EAVAEEAPAEEAAPEAKAEA---------
15886	GC_00000343	Core	Ru_sp_TM1040	1212	40	40	1	1	0.898668	0.919646	0.909036	COG0052	Ribosomal protein S2 (RpsB) (PDB:4V4H)	J	Translation, ribosomal structure and biogenesis	PF00318.22	Ribosomal protein S2	K02967	small subunit ribosomal protein S2			COG0052	Ribosome 30S subunit			MALPEFTMRQLLEAGVHFGHQTQRWNPRMSPFIYGARNGIHIMDLTQTVPMLDQALTAIRDTVAKGGRVLFVGTKRQAAAPIAEAAEKSAQYYMNHRWLGGTLTNWKTVSQSINRLKEIDERMAAGA-EGLTKKERLGMERDQEKLQASLGGIRDMGGVPDLLFVIDVKKEALAIAEANKLGIPVVAVVDTNCSPDGVDYIIPGNDDAARAISLYCDLVARAALDGMSAQLGAAGVDLGALEEAPVE---EAVAEEAAGA-------------------
15887	GC_00000344	Core	D_shi_DFL12	1522	40	40	1	1	0.801976	0.902222	0.849151	COG0764	3-hydroxymyristoyl/3-hydroxydecanoyl-(acyl carrier protein) dehydratase (FabA) (PDB:1MKA)	I	Lipid transport and metabolism	PF07977.15	FabA-like domain	K02372	3-hydroxyacyl-[acyl-carrier-protein] dehydratase [EC:4.2.1.59]	M00083|M00572	Pathway modules; Lipid metabolism; Fatty acid metabolism|Pathway modules; Metabolism of cofactors and vitamins; Cofactor and vitamin metabolism	COG0764	Fatty acid biosynthesis	M00083|M00572	Fatty acid biosynthesis, elongation|Pimeloyl-ACP biosynthesis, BioC-BioH pathway, malonyl-ACP => pimeloyl-ACP	MNAKDNETA----EFETTADLAMIQRILPHRYPFLLVDKVIDMVRFKSALGIKNVTFNEPHFQGHFPGEPIMPGVMIVEALAQTSAVLVGHSMASADEDVSVYFMSIDNCKFRRKVVPGDVMSLRVETMRGKPGGKVWKFLGEAIVEDTVAAQAEFTAMISFPQAAA----
15888	GC_00000344	Core	J_sp_CCS1	2475	40	40	1	1	0.801976	0.902222	0.849151	COG0764	3-hydroxymyristoyl/3-hydroxydecanoyl-(acyl carrier protein) dehydratase (FabA) (PDB:1MKA)	I	Lipid transport and metabolism	PF07977.15	FabA-like domain	K02372	3-hydroxyacyl-[acyl-carrier-protein] dehydratase [EC:4.2.1.59]	M00083|M00572	Pathway modules; Lipid metabolism; Fatty acid metabolism|Pathway modules; Metabolism of cofactors and vitamins; Cofactor and vitamin metabolism	COG0764	Fatty acid biosynthesis	M00083|M00572	Fatty acid biosynthesis, elongation|Pimeloyl-ACP biosynthesis, BioC-BioH pathway, malonyl-ACP => pimeloyl-ACP	#NAME?
15889	GC_00000344	Core	L_aqu_R2C4	1177	40	40	1	1	0.801976	0.902222	0.849151	COG0764	3-hydroxymyristoyl/3-hydroxydecanoyl-(acyl carrier protein) dehydratase (FabA) (PDB:1MKA)	I	Lipid transport and metabolism	PF07977.15	FabA-like domain	K02372	3-hydroxyacyl-[acyl-carrier-protein] dehydratase [EC:4.2.1.59]	M00083|M00572	Pathway modules; Lipid metabolism; Fatty acid metabolism|Pathway modules; Metabolism of cofactors and vitamins; Cofactor and vitamin metabolism	COG0764	Fatty acid biosynthesis	M00083|M00572	Fatty acid biosynthesis, elongation|Pimeloyl-ACP biosynthesis, BioC-BioH pathway, malonyl-ACP => pimeloyl-ACP	------MTT----ELQ-SADIHLIQRILPHRYPFLLVDKVVDIDSYKSARGIKNVTMNEPHFQGHFPGTPIMPGVTIVEAMAQTAGVMLGVGMDMVDTNLLIYFMNIDKCKFRRKVVPGDVLEMHVETLRGKPGGKIFKFSGRATVDGEVAAEAEFSAMVDVQKDG-----
15890	GC_00000344	Core	L_met_DSM14336	1932	40	40	1	1	0.801976	0.902222	0.849151	COG0764	3-hydroxymyristoyl/3-hydroxydecanoyl-(acyl carrier protein) dehydratase (FabA) (PDB:1MKA)	I	Lipid transport and metabolism	PF07977.15	FabA-like domain	K02372	3-hydroxyacyl-[acyl-carrier-protein] dehydratase [EC:4.2.1.59]	M00083|M00572	Pathway modules; Lipid metabolism; Fatty acid metabolism|Pathway modules; Metabolism of cofactors and vitamins; Cofactor and vitamin metabolism	COG0764	Fatty acid biosynthesis	M00083|M00572	Fatty acid biosynthesis, elongation|Pimeloyl-ACP biosynthesis, BioC-BioH pathway, malonyl-ACP => pimeloyl-ACP	------MTT----ELK-SADIQLIQRILPHRYPFLLVDKVVDIDSYKSARGIKNVTMNEPHFQGHFPGTPIMPGVTIVEAMAQTAGVMLGVGMDLVDTDLLIYFMNIDKCKFRRKVVPGDVLEMHVETLRGKPGGKIFKFLGRATVDGEVAAEAEFTAMVDRQAEGA----
15891	GC_00000344	Core	L_sp_NJS201	1864	40	40	1	1	0.801976	0.902222	0.849151	COG0764	3-hydroxymyristoyl/3-hydroxydecanoyl-(acyl carrier protein) dehydratase (FabA) (PDB:1MKA)	I	Lipid transport and metabolism	PF07977.15	FabA-like domain	K02372	3-hydroxyacyl-[acyl-carrier-protein] dehydratase [EC:4.2.1.59]	M00083|M00572	Pathway modules; Lipid metabolism; Fatty acid metabolism|Pathway modules; Metabolism of cofactors and vitamins; Cofactor and vitamin metabolism	COG0764	Fatty acid biosynthesis	M00083|M00572	Fatty acid biosynthesis, elongation|Pimeloyl-ACP biosynthesis, BioC-BioH pathway, malonyl-ACP => pimeloyl-ACP	------MTT----ELQ-NADIQLIQRILPHRYPFLLVDKVVDIDSYKSARGIKNVTMNEPHFQGHFPGTPIMPGVTIVEAMAQTAGVMLGVGMDMVDTDLLIYFMNIDKCKFRRKVVPGDVLEMHVETLRGKPGGKIFKFLGRATVDGEVAAEAEFTAMVDRQVEGA----
15892	GC_00000344	Core	L_sp_NJS204	1816	40	40	1	1	0.801976	0.902222	0.849151	COG0764	3-hydroxymyristoyl/3-hydroxydecanoyl-(acyl carrier protein) dehydratase (FabA) (PDB:1MKA)	I	Lipid transport and metabolism	PF07977.15	FabA-like domain	K02372	3-hydroxyacyl-[acyl-carrier-protein] dehydratase [EC:4.2.1.59]	M00083|M00572	Pathway modules; Lipid metabolism; Fatty acid metabolism|Pathway modules; Metabolism of cofactors and vitamins; Cofactor and vitamin metabolism	COG0764	Fatty acid biosynthesis	M00083|M00572	Fatty acid biosynthesis, elongation|Pimeloyl-ACP biosynthesis, BioC-BioH pathway, malonyl-ACP => pimeloyl-ACP	------MTT----ELQ-NADIQLIQRILPHRYPFLLVDKVVDIDSYKSARGIKNVTMNEPHFQGHFPGTPIMPGVTIVEAMAQTAGVMLGVGMDMVDTDLLIYFMNIDKCKFRRKVVPGDVLEMHVETLRGKPGGKIFKFLGRATVDGEVAAEAEFTAMVDRQVEGA----
15893	GC_00000344	Core	O_ant_307	2488	40	40	1	1	0.801976	0.902222	0.849151	COG0764	3-hydroxymyristoyl/3-hydroxydecanoyl-(acyl carrier protein) dehydratase (FabA) (PDB:1MKA)	I	Lipid transport and metabolism	PF07977.15	FabA-like domain	K02372	3-hydroxyacyl-[acyl-carrier-protein] dehydratase [EC:4.2.1.59]	M00083|M00572	Pathway modules; Lipid metabolism; Fatty acid metabolism|Pathway modules; Metabolism of cofactors and vitamins; Cofactor and vitamin metabolism	COG0764	Fatty acid biosynthesis	M00083|M00572	Fatty acid biosynthesis, elongation|Pimeloyl-ACP biosynthesis, BioC-BioH pathway, malonyl-ACP => pimeloyl-ACP	------MSD----PIT-SADIQLIQRIIPHRYPFLLVDKVIDIDGTSSAIGIKNVTMNEPHFQGHFPGTPIMPGVTIIEAMAQTSAVMVGATMGLMDKNMLIYFMGIDNCKFRRKVVPGDVLRMTVQTTRGRPGGKVWKFKGVATVDGELAAEAEFTAMMDIQA-------
15894	GC_00000344	Core	O_arc_238	2484	40	40	1	1	0.801976	0.902222	0.849151	COG0764	3-hydroxymyristoyl/3-hydroxydecanoyl-(acyl carrier protein) dehydratase (FabA) (PDB:1MKA)	I	Lipid transport and metabolism	PF07977.15	FabA-like domain	K02372	3-hydroxyacyl-[acyl-carrier-protein] dehydratase [EC:4.2.1.59]	M00083|M00572	Pathway modules; Lipid metabolism; Fatty acid metabolism|Pathway modules; Metabolism of cofactors and vitamins; Cofactor and vitamin metabolism	COG0764	Fatty acid biosynthesis	M00083|M00572	Fatty acid biosynthesis, elongation|Pimeloyl-ACP biosynthesis, BioC-BioH pathway, malonyl-ACP => pimeloyl-ACP	------MSD----PIT-SADIQMIQRIIPHRYPFLLVDKVVDIVGTTTATGIKNVTMNEPHFQGHFPGTPIMPGVTIIEAMAQTSAVMVGATMGLMDKNMLIYFMGIDNCKFRRKVVPGDVLRMTVKTTRGKPGGKVWKFKGVATVDGELAAEAEFTAMMDMQA-------
15895	GC_00000344	Core	O_sp_SW4	1475	40	40	1	1	0.801976	0.902222	0.849151	COG0764	3-hydroxymyristoyl/3-hydroxydecanoyl-(acyl carrier protein) dehydratase (FabA) (PDB:1MKA)	I	Lipid transport and metabolism	PF07977.15	FabA-like domain	K02372	3-hydroxyacyl-[acyl-carrier-protein] dehydratase [EC:4.2.1.59]	M00083|M00572	Pathway modules; Lipid metabolism; Fatty acid metabolism|Pathway modules; Metabolism of cofactors and vitamins; Cofactor and vitamin metabolism	COG0764	Fatty acid biosynthesis	M00083|M00572	Fatty acid biosynthesis, elongation|Pimeloyl-ACP biosynthesis, BioC-BioH pathway, malonyl-ACP => pimeloyl-ACP	------MSDDTPAPVT-EADIQLIQAILPHRYPFLLVDRVRDIDGTSSATGIKNVTMNEPHFQGHFPGNPIMPGVTIIEAMAQTAAVMVGTTMGLVNGDLLVYFMAIDGCKFRRKVVPGDVLEMKIETTRGKAGGKVWKFKGVASVEGEMAAEAEFTAMMDMQG-------
15896	GC_00000344	Core	O_tem_SB1	1367	40	40	1	1	0.801976	0.902222	0.849151	COG0764	3-hydroxymyristoyl/3-hydroxydecanoyl-(acyl carrier protein) dehydratase (FabA) (PDB:1MKA)	I	Lipid transport and metabolism	PF07977.15	FabA-like domain	K02372	3-hydroxyacyl-[acyl-carrier-protein] dehydratase [EC:4.2.1.59]	M00083|M00572	Pathway modules; Lipid metabolism; Fatty acid metabolism|Pathway modules; Metabolism of cofactors and vitamins; Cofactor and vitamin metabolism	COG0764	Fatty acid biosynthesis	M00083|M00572	Fatty acid biosynthesis, elongation|Pimeloyl-ACP biosynthesis, BioC-BioH pathway, malonyl-ACP => pimeloyl-ACP	------MSD----PIT-SADIQLIQRIIPHRYPFLLVDKVIDIEGTTSATGIKNVTMNEPHFQGHFPGTPIMPGVTIIEAMAQTSAVMVGATMGLMDKNMLIYFMGIDGCKFRRKVVPGDVLEMKVETTRGKPGGKVWKFKGVATVDGELAAEAEFTAMMDMQS-------
15897	GC_00000344	Core	Pa_ami_JCM7686	1028	40	40	1	1	0.801976	0.902222	0.849151	COG0764	3-hydroxymyristoyl/3-hydroxydecanoyl-(acyl carrier protein) dehydratase (FabA) (PDB:1MKA)	I	Lipid transport and metabolism	PF07977.15	FabA-like domain	K02372	3-hydroxyacyl-[acyl-carrier-protein] dehydratase [EC:4.2.1.59]	M00083|M00572	Pathway modules; Lipid metabolism; Fatty acid metabolism|Pathway modules; Metabolism of cofactors and vitamins; Cofactor and vitamin metabolism	COG0764	Fatty acid biosynthesis	M00083|M00572	Fatty acid biosynthesis, elongation|Pimeloyl-ACP biosynthesis, BioC-BioH pathway, malonyl-ACP => pimeloyl-ACP	MATEDSSYV----PPT-EVDIAMIKRLIPHRYPFLLVDKVKDIVAGESCVGVKNVTSNEPHFEGHFPQEPVMPGVLIIEAMAQAAAVLVGATLDLADKGMGTYFMSIDKCRFRNKVVPGDVLELHMKTLRG--GGKIWKFEGRAIVNGVLCAEAEVMAMLNRTDNG-----
15898	GC_00000344	Core	Pa_den_ATCC19367	3925	40	40	1	1	0.801976	0.902222	0.849151	COG0764	3-hydroxymyristoyl/3-hydroxydecanoyl-(acyl carrier protein) dehydratase (FabA) (PDB:1MKA)	I	Lipid transport and metabolism	PF07977.15	FabA-like domain	K02372	3-hydroxyacyl-[acyl-carrier-protein] dehydratase [EC:4.2.1.59]	M00083|M00572	Pathway modules; Lipid metabolism; Fatty acid metabolism|Pathway modules; Metabolism of cofactors and vitamins; Cofactor and vitamin metabolism	COG0764	Fatty acid biosynthesis	M00083|M00572	Fatty acid biosynthesis, elongation|Pimeloyl-ACP biosynthesis, BioC-BioH pathway, malonyl-ACP => pimeloyl-ACP	MAAAPNDDQTAYIPPT-EVDLAMIKRILPHRYPFLLVDRVRDIVPAESCVGVKNVTSNEPHFEGHFPQEPVMPGVLIIEAMAQSAAVLVGVSLNLADKGMGTYFMSIDKCRFRQKVVPGDVLELHMKTLRG--GGKIWKFEGRAIVNGQLAAEAEVMAMLNRGDNG-----
15899	GC_00000344	Core	Pa_pan_DSM2944	3467	40	40	1	1	0.801976	0.902222	0.849151	COG0764	3-hydroxymyristoyl/3-hydroxydecanoyl-(acyl carrier protein) dehydratase (FabA) (PDB:1MKA)	I	Lipid transport and metabolism	PF07977.15	FabA-like domain	K02372	3-hydroxyacyl-[acyl-carrier-protein] dehydratase [EC:4.2.1.59]	M00083|M00572	Pathway modules; Lipid metabolism; Fatty acid metabolism|Pathway modules; Metabolism of cofactors and vitamins; Cofactor and vitamin metabolism	COG0764	Fatty acid biosynthesis	M00083|M00572	Fatty acid biosynthesis, elongation|Pimeloyl-ACP biosynthesis, BioC-BioH pathway, malonyl-ACP => pimeloyl-ACP	MAAAPNDDQTAYIPPT-EVDLAMIKRILPHRYPFLLVDRVRDIVPGESCVGVKNVTSNEPHFEGHFPQEPVMPGVLIIEAMAQSAAVLVGVTLDLADKGMGTYFMSIDKCRFRQKVVPGDVLELHMKTLRG--GGKIWKFEGRALVNGQLAAEAEVMAMLNRGENG-----
15900	GC_00000344	Core	Pa_sp_Arc7R13	2007	40	40	1	1	0.801976	0.902222	0.849151	COG0764	3-hydroxymyristoyl/3-hydroxydecanoyl-(acyl carrier protein) dehydratase (FabA) (PDB:1MKA)	I	Lipid transport and metabolism	PF07977.15	FabA-like domain	K02372	3-hydroxyacyl-[acyl-carrier-protein] dehydratase [EC:4.2.1.59]	M00083|M00572	Pathway modules; Lipid metabolism; Fatty acid metabolism|Pathway modules; Metabolism of cofactors and vitamins; Cofactor and vitamin metabolism	COG0764	Fatty acid biosynthesis	M00083|M00572	Fatty acid biosynthesis, elongation|Pimeloyl-ACP biosynthesis, BioC-BioH pathway, malonyl-ACP => pimeloyl-ACP	MADDTRNPA----PYT-EADLSLIKRIIPHRYPFLFIDKVRDIVPFESAVGIKNVTSNEPHFQGHFPNHPIMPGVTIIEAMAQTAAVVVGISMNVIDEEMQTYFMGIDNCKFRRMVVPGDVLELHCRAIRG--GGKIWKFEGKAMVDGQLCASAEYTAMMARKDG------
15901	GC_00000344	Core	Pa_sp_BM15	3381	40	40	1	1	0.801976	0.902222	0.849151	COG0764	3-hydroxymyristoyl/3-hydroxydecanoyl-(acyl carrier protein) dehydratase (FabA) (PDB:1MKA)	I	Lipid transport and metabolism	PF07977.15	FabA-like domain	K02372	3-hydroxyacyl-[acyl-carrier-protein] dehydratase [EC:4.2.1.59]	M00083|M00572	Pathway modules; Lipid metabolism; Fatty acid metabolism|Pathway modules; Metabolism of cofactors and vitamins; Cofactor and vitamin metabolism	COG0764	Fatty acid biosynthesis	M00083|M00572	Fatty acid biosynthesis, elongation|Pimeloyl-ACP biosynthesis, BioC-BioH pathway, malonyl-ACP => pimeloyl-ACP	MPETERKPA----PNT-EADLSLIKRIIPHRYPFLFIDKVRDIVPFESAVGIKNVTSNEPHFQGHFPDQPIMPGVTIVEAMAQTSAVVVGISLDVIDKPLLTYFMGIDACKFRRMVVPGDVLELHVSVKRA--GGKIWKFEGKGMVDGQLAAQAEFTAMMDLKTDG-----
15902	GC_00000344	Core	Ph_gal_DSM26640	1921	40	40	1	1	0.801976	0.902222	0.849151	COG0764	3-hydroxymyristoyl/3-hydroxydecanoyl-(acyl carrier protein) dehydratase (FabA) (PDB:1MKA)	I	Lipid transport and metabolism	PF07977.15	FabA-like domain	K02372	3-hydroxyacyl-[acyl-carrier-protein] dehydratase [EC:4.2.1.59]	M00083|M00572	Pathway modules; Lipid metabolism; Fatty acid metabolism|Pathway modules; Metabolism of cofactors and vitamins; Cofactor and vitamin metabolism	COG0764	Fatty acid biosynthesis	M00083|M00572	Fatty acid biosynthesis, elongation|Pimeloyl-ACP biosynthesis, BioC-BioH pathway, malonyl-ACP => pimeloyl-ACP	------MTT----ELK-SADIHLIQRILPHRYPFLLVDKVVEIDGYSSACGIKNVTMNEPHFQGHFPGTPIMPGVTIVEAMAQTAGVMLGVGMDMIDTELLIYFMNIDKCKFRRKVIPGDVLEMRVETTRGKPGGKIFKFKGVATVDGETAAEAEFSAMVDVQKD------
15903	GC_00000344	Core	Ph_gal_P11	1919	40	40	1	1	0.801976	0.902222	0.849151	COG0764	3-hydroxymyristoyl/3-hydroxydecanoyl-(acyl carrier protein) dehydratase (FabA) (PDB:1MKA)	I	Lipid transport and metabolism	PF07977.15	FabA-like domain	K02372	3-hydroxyacyl-[acyl-carrier-protein] dehydratase [EC:4.2.1.59]	M00083|M00572	Pathway modules; Lipid metabolism; Fatty acid metabolism|Pathway modules; Metabolism of cofactors and vitamins; Cofactor and vitamin metabolism	COG0764	Fatty acid biosynthesis	M00083|M00572	Fatty acid biosynthesis, elongation|Pimeloyl-ACP biosynthesis, BioC-BioH pathway, malonyl-ACP => pimeloyl-ACP	------MTT----ELK-SADIHLIQRILPHRYPFLLVDKVVEIDGYSSACGIKNVTMNEPHFQGHFPGTPIMPGVTIVEAMAQTAGVMLGVGMDMIDTELLIYFMNIDKCKFRRKVIPGDVLEMRVETTRGKPGGKIFKFKGVATVDGETAAEAEFSAMVDVQKD------
15904	GC_00000344	Core	Ph_gal_P128	1834	40	40	1	1	0.801976	0.902222	0.849151	COG0764	3-hydroxymyristoyl/3-hydroxydecanoyl-(acyl carrier protein) dehydratase (FabA) (PDB:1MKA)	I	Lipid transport and metabolism	PF07977.15	FabA-like domain	K02372	3-hydroxyacyl-[acyl-carrier-protein] dehydratase [EC:4.2.1.59]	M00083|M00572	Pathway modules; Lipid metabolism; Fatty acid metabolism|Pathway modules; Metabolism of cofactors and vitamins; Cofactor and vitamin metabolism	COG0764	Fatty acid biosynthesis	M00083|M00572	Fatty acid biosynthesis, elongation|Pimeloyl-ACP biosynthesis, BioC-BioH pathway, malonyl-ACP => pimeloyl-ACP	------MTT----ELK-SADIHLIQRILPHRYPFLLVDKVVEIDGYSSACGIKNVTMNEPHFQGHFPGTPIMPGVTIVEAMAQTAGVMLGVGMDMIDTELLIYFMNIDKCKFRRKVIPGDVLEMRVETTRGKPGGKIFKFKGVATVDGETAAEAEFSAMVDVQKD------
15905	GC_00000344	Core	Ph_gal_P63	1918	40	40	1	1	0.801976	0.902222	0.849151	COG0764	3-hydroxymyristoyl/3-hydroxydecanoyl-(acyl carrier protein) dehydratase (FabA) (PDB:1MKA)	I	Lipid transport and metabolism	PF07977.15	FabA-like domain	K02372	3-hydroxyacyl-[acyl-carrier-protein] dehydratase [EC:4.2.1.59]	M00083|M00572	Pathway modules; Lipid metabolism; Fatty acid metabolism|Pathway modules; Metabolism of cofactors and vitamins; Cofactor and vitamin metabolism	COG0764	Fatty acid biosynthesis	M00083|M00572	Fatty acid biosynthesis, elongation|Pimeloyl-ACP biosynthesis, BioC-BioH pathway, malonyl-ACP => pimeloyl-ACP	------MTT----ELK-SADIHLIQRILPHRYPFLLVDKVVEIDGYSSACGIKNVTMNEPHFQGHFPGTPIMPGVTIVEAMAQTAGVMLGVGMDMIDTELLIYFMNIDKCKFRRKVIPGDVLEMRVETTRGKPGGKIFKFKGVATVDGETAAEAEFSAMVDVQKD------
15906	GC_00000344	Core	Ph_inh_210	1448	40	40	1	1	0.801976	0.902222	0.849151	COG0764	3-hydroxymyristoyl/3-hydroxydecanoyl-(acyl carrier protein) dehydratase (FabA) (PDB:1MKA)	I	Lipid transport and metabolism	PF07977.15	FabA-like domain	K02372	3-hydroxyacyl-[acyl-carrier-protein] dehydratase [EC:4.2.1.59]	M00083|M00572	Pathway modules; Lipid metabolism; Fatty acid metabolism|Pathway modules; Metabolism of cofactors and vitamins; Cofactor and vitamin metabolism	COG0764	Fatty acid biosynthesis	M00083|M00572	Fatty acid biosynthesis, elongation|Pimeloyl-ACP biosynthesis, BioC-BioH pathway, malonyl-ACP => pimeloyl-ACP	------MTT----ELK-SADIHLIQRILPHRYPFLLVDKVVEIDGYSSACGIKNVTMNEPHFQGHFPGTPIMPGVTIVEAMAQTAGVMLGVGMDMIDTELLIYFMNIDKCKFRRKVIPGDVLKMRVETTRGKPGGKIFKFKGVATVDGETAAEAEFSAMVDVQKD------
15907	GC_00000344	Core	Ph_inh_DSM17395	1409	40	40	1	1	0.801976	0.902222	0.849151	COG0764	3-hydroxymyristoyl/3-hydroxydecanoyl-(acyl carrier protein) dehydratase (FabA) (PDB:1MKA)	I	Lipid transport and metabolism	PF07977.15	FabA-like domain	K02372	3-hydroxyacyl-[acyl-carrier-protein] dehydratase [EC:4.2.1.59]	M00083|M00572	Pathway modules; Lipid metabolism; Fatty acid metabolism|Pathway modules; Metabolism of cofactors and vitamins; Cofactor and vitamin metabolism	COG0764	Fatty acid biosynthesis	M00083|M00572	Fatty acid biosynthesis, elongation|Pimeloyl-ACP biosynthesis, BioC-BioH pathway, malonyl-ACP => pimeloyl-ACP	------MTT----ELK-SADIHLIQRILPHRYPFLLVDKVVEIDGYSSACGIKNVTMNEPHFQGHFPGTPIMPGVTIVEAMAQTAGVMLGVGMDMIDTELLIYFMNIDKCKFRRKVIPGDVLKMRVETTRGKPGGKIFKFKGVATVDGETAAEAEFSAMVDVQKD------
15908	GC_00000344	Core	Ph_inh_P66	1875	40	40	1	1	0.801976	0.902222	0.849151	COG0764	3-hydroxymyristoyl/3-hydroxydecanoyl-(acyl carrier protein) dehydratase (FabA) (PDB:1MKA)	I	Lipid transport and metabolism	PF07977.15	FabA-like domain	K02372	3-hydroxyacyl-[acyl-carrier-protein] dehydratase [EC:4.2.1.59]	M00083|M00572	Pathway modules; Lipid metabolism; Fatty acid metabolism|Pathway modules; Metabolism of cofactors and vitamins; Cofactor and vitamin metabolism	COG0764	Fatty acid biosynthesis	M00083|M00572	Fatty acid biosynthesis, elongation|Pimeloyl-ACP biosynthesis, BioC-BioH pathway, malonyl-ACP => pimeloyl-ACP	------MTT----ELK-SADIHLIQRILPHRYPFLLVDKVVEIDGYSSACGIKNVTMNEPHFQGHFPGTPIMPGVTIVEAMAQTAGVMLGVGMDMIDTELLIYFMNIDKCKFRRKVIPGDVLKMRVETTRGKPGGKIFKFKGVATVDGETAAEAEFSAMVDVQKD------
15909	GC_00000344	Core	Ph_inh_P70	1387	40	40	1	1	0.801976	0.902222	0.849151	COG0764	3-hydroxymyristoyl/3-hydroxydecanoyl-(acyl carrier protein) dehydratase (FabA) (PDB:1MKA)	I	Lipid transport and metabolism	PF07977.15	FabA-like domain	K02372	3-hydroxyacyl-[acyl-carrier-protein] dehydratase [EC:4.2.1.59]	M00083|M00572	Pathway modules; Lipid metabolism; Fatty acid metabolism|Pathway modules; Metabolism of cofactors and vitamins; Cofactor and vitamin metabolism	COG0764	Fatty acid biosynthesis	M00083|M00572	Fatty acid biosynthesis, elongation|Pimeloyl-ACP biosynthesis, BioC-BioH pathway, malonyl-ACP => pimeloyl-ACP	------MTT----ELK-SADIHLIQRILPHRYPFLLVDKVVEIDGYSSACGIKNVTMNEPHFQGHFPGTPIMPGVTIVEAMAQTAGVMLGVGMDMIDTELLIYFMNIDKCKFRRKVIPGDVLKMRVETTRGKPGGKIFKFKGVATVDGETAAEAEFSAMVDVQKD------
15910	GC_00000344	Core	Ph_pis_P18	1278	40	40	1	1	0.801976	0.902222	0.849151	COG0764	3-hydroxymyristoyl/3-hydroxydecanoyl-(acyl carrier protein) dehydratase (FabA) (PDB:1MKA)	I	Lipid transport and metabolism	PF07977.15	FabA-like domain	K02372	3-hydroxyacyl-[acyl-carrier-protein] dehydratase [EC:4.2.1.59]	M00083|M00572	Pathway modules; Lipid metabolism; Fatty acid metabolism|Pathway modules; Metabolism of cofactors and vitamins; Cofactor and vitamin metabolism	COG0764	Fatty acid biosynthesis	M00083|M00572	Fatty acid biosynthesis, elongation|Pimeloyl-ACP biosynthesis, BioC-BioH pathway, malonyl-ACP => pimeloyl-ACP	------MTT----ELK-SADIHLIQRILPHRYPFLLVDKVVEIDGYSSACGIKNVTMNEPHFQGHFPGTPIMPGVTIVEAMAQTAGVMLGVGMDMIDTELLIYFMNIDKCKFRRKVIPGDVLEMRVETTRGKPGGKIFKFKGVATVDGETAAEAEFSAMVDVQKD------
15911	GC_00000344	Core	Ph_pis_P36	1325	40	40	1	1	0.801976	0.902222	0.849151	COG0764	3-hydroxymyristoyl/3-hydroxydecanoyl-(acyl carrier protein) dehydratase (FabA) (PDB:1MKA)	I	Lipid transport and metabolism	PF07977.15	FabA-like domain	K02372	3-hydroxyacyl-[acyl-carrier-protein] dehydratase [EC:4.2.1.59]	M00083|M00572	Pathway modules; Lipid metabolism; Fatty acid metabolism|Pathway modules; Metabolism of cofactors and vitamins; Cofactor and vitamin metabolism	COG0764	Fatty acid biosynthesis	M00083|M00572	Fatty acid biosynthesis, elongation|Pimeloyl-ACP biosynthesis, BioC-BioH pathway, malonyl-ACP => pimeloyl-ACP	------MTT----ELK-SADIHLIQRILPHRYPFLLVDKVVEIDGYSSACGIKNVTMNEPHFQGHFPGTPIMPGVTIVEAMAQTAGVMLGVGMDMIDTELLIYFMNIDKCKFRRKVIPGDVLEMRVETTRGKPGGKIFKFKGVATVDGETAAEAEFSAMVDVQKD------
15912	GC_00000344	Core	Ph_por_P97	1378	40	40	1	1	0.801976	0.902222	0.849151	COG0764	3-hydroxymyristoyl/3-hydroxydecanoyl-(acyl carrier protein) dehydratase (FabA) (PDB:1MKA)	I	Lipid transport and metabolism	PF07977.15	FabA-like domain	K02372	3-hydroxyacyl-[acyl-carrier-protein] dehydratase [EC:4.2.1.59]	M00083|M00572	Pathway modules; Lipid metabolism; Fatty acid metabolism|Pathway modules; Metabolism of cofactors and vitamins; Cofactor and vitamin metabolism	COG0764	Fatty acid biosynthesis	M00083|M00572	Fatty acid biosynthesis, elongation|Pimeloyl-ACP biosynthesis, BioC-BioH pathway, malonyl-ACP => pimeloyl-ACP	------MTT----ELK-SADIHLIQRILPHRYPFLLVDKVVEIDGYSSACGIKNVTMNEPHFQGHFPGTPIMPGVTIIEAMAQTAGVMLGVGMDMIDTELLIYFMNIDKCKFRRKVIPGDVLKMRVDTTRGKPGGKIFKFKGVATVDGETAAEAEFSAMVDVQKD------
15913	GC_00000344	Core	Ph_sp_LSS9	617	40	40	1	1	0.801976	0.902222	0.849151	COG0764	3-hydroxymyristoyl/3-hydroxydecanoyl-(acyl carrier protein) dehydratase (FabA) (PDB:1MKA)	I	Lipid transport and metabolism	PF07977.15	FabA-like domain	K02372	3-hydroxyacyl-[acyl-carrier-protein] dehydratase [EC:4.2.1.59]	M00083|M00572	Pathway modules; Lipid metabolism; Fatty acid metabolism|Pathway modules; Metabolism of cofactors and vitamins; Cofactor and vitamin metabolism	COG0764	Fatty acid biosynthesis	M00083|M00572	Fatty acid biosynthesis, elongation|Pimeloyl-ACP biosynthesis, BioC-BioH pathway, malonyl-ACP => pimeloyl-ACP	------MTT----ELK-SADIHLIQRILPHRYPFLLVDKVVEIDGYSSACGIKNVTMNEPHFQGHFPGTPIMPGVTIVEAMAQTAGVMLGVGMDMIDTELLIYFMNIDKCKFRRKVIPGDVLEMRVETTRGKPGGKIFKFKGVATVDGETAAEAEFSAMVDVQKD------
15914	GC_00000344	Core	Rh_cap_A12	1188	40	40	1	1	0.801976	0.902222	0.849151	COG0764	3-hydroxymyristoyl/3-hydroxydecanoyl-(acyl carrier protein) dehydratase (FabA) (PDB:1MKA)	I	Lipid transport and metabolism	PF07977.15	FabA-like domain	K02372	3-hydroxyacyl-[acyl-carrier-protein] dehydratase [EC:4.2.1.59]	M00083|M00572	Pathway modules; Lipid metabolism; Fatty acid metabolism|Pathway modules; Metabolism of cofactors and vitamins; Cofactor and vitamin metabolism	COG0764	Fatty acid biosynthesis	M00083|M00572	Fatty acid biosynthesis, elongation|Pimeloyl-ACP biosynthesis, BioC-BioH pathway, malonyl-ACP => pimeloyl-ACP	------MSEPA--PHT-SADLSLIKRIIPHRYPFLMVDKVRDIVPFESAVGIKCVTNNEPQFTGHFPEEPVMPGVMIVEAMAQTAAVVVGISMNVIDKPLGTYFMAIDACKFRRKVVPGDVLEMRVTVKRG--GGKVWKFLGESFVEGQLAATAEFTAMMDLKG-------
15915	GC_00000344	Core	Rh_sp_CZR27	1902	40	40	1	1	0.801976	0.902222	0.849151	COG0764	3-hydroxymyristoyl/3-hydroxydecanoyl-(acyl carrier protein) dehydratase (FabA) (PDB:1MKA)	I	Lipid transport and metabolism	PF07977.15	FabA-like domain	K02372	3-hydroxyacyl-[acyl-carrier-protein] dehydratase [EC:4.2.1.59]	M00083|M00572	Pathway modules; Lipid metabolism; Fatty acid metabolism|Pathway modules; Metabolism of cofactors and vitamins; Cofactor and vitamin metabolism	COG0764	Fatty acid biosynthesis	M00083|M00572	Fatty acid biosynthesis, elongation|Pimeloyl-ACP biosynthesis, BioC-BioH pathway, malonyl-ACP => pimeloyl-ACP	------MTEVAE-ATL-SADIQLIQRIIPHRYPFLLVDKVRDIVPNQRAVGIKCVTMNEPQFTGHFPGMPIFPGVQIIEALAQTAAVLVGVSLDLADKGAKVYFMGIDAAKFRRKVVPGDVLEMTVTVKRG--GGKVWKFEGRAEVEGELAAEAEFTAMMDMPKV------
15916	GC_00000344	Core	Rh_sp_LPB0142	1789	40	40	1	1	0.801976	0.902222	0.849151	COG0764	3-hydroxymyristoyl/3-hydroxydecanoyl-(acyl carrier protein) dehydratase (FabA) (PDB:1MKA)	I	Lipid transport and metabolism	PF07977.15	FabA-like domain	K02372	3-hydroxyacyl-[acyl-carrier-protein] dehydratase [EC:4.2.1.59]	M00083|M00572	Pathway modules; Lipid metabolism; Fatty acid metabolism|Pathway modules; Metabolism of cofactors and vitamins; Cofactor and vitamin metabolism	COG0764	Fatty acid biosynthesis	M00083|M00572	Fatty acid biosynthesis, elongation|Pimeloyl-ACP biosynthesis, BioC-BioH pathway, malonyl-ACP => pimeloyl-ACP	------MTEAA--PHT-TADLDLIKKIIPHRYPFLLVDKVRDIVPNETAVGIKMVTANEPHFEGHFPAKPIMPGVLIIEALAQTAAVLVGVSMDVIGKDLLTYFMGIDKAKFRRMVVPGDCLELHVKALRG--GGKIWKFEGRALVEGELAASAEFTAMMDLKG-------
15917	GC_00000344	Core	Rh_sph_241	1329	40	40	1	1	0.801976	0.902222	0.849151	COG0764	3-hydroxymyristoyl/3-hydroxydecanoyl-(acyl carrier protein) dehydratase (FabA) (PDB:1MKA)	I	Lipid transport and metabolism	PF07977.15	FabA-like domain	K02372	3-hydroxyacyl-[acyl-carrier-protein] dehydratase [EC:4.2.1.59]	M00083|M00572	Pathway modules; Lipid metabolism; Fatty acid metabolism|Pathway modules; Metabolism of cofactors and vitamins; Cofactor and vitamin metabolism	COG0764	Fatty acid biosynthesis	M00083|M00572	Fatty acid biosynthesis, elongation|Pimeloyl-ACP biosynthesis, BioC-BioH pathway, malonyl-ACP => pimeloyl-ACP	------MTEAAE-ATL-SADIQLIQRIIPHRYPFLLVDRVRDIVPNKSAVGIKCVTMNEPQFTGHFPGLPIFPGVQIIEAMAQTSAVLVGVSMDLADKGAKVYFMGIDGAKFRRKVVPGDVLEMTVTVKRG--GGKVWKFEGRASVDGELAAEAEFSAMLDLPKG------
15918	GC_00000344	Core	Rh_sph_ATCC17029	1402	40	40	1	1	0.801976	0.902222	0.849151	COG0764	3-hydroxymyristoyl/3-hydroxydecanoyl-(acyl carrier protein) dehydratase (FabA) (PDB:1MKA)	I	Lipid transport and metabolism	PF07977.15	FabA-like domain	K02372	3-hydroxyacyl-[acyl-carrier-protein] dehydratase [EC:4.2.1.59]	M00083|M00572	Pathway modules; Lipid metabolism; Fatty acid metabolism|Pathway modules; Metabolism of cofactors and vitamins; Cofactor and vitamin metabolism	COG0764	Fatty acid biosynthesis	M00083|M00572	Fatty acid biosynthesis, elongation|Pimeloyl-ACP biosynthesis, BioC-BioH pathway, malonyl-ACP => pimeloyl-ACP	------MTEAAE-ATL-SADIQLIQRIIPHRYPFLLVDRVRDIVPNKSAVGIKCVTMNEPQFTGHFPGLPIFPGVQIIEAMAQTSAVLVGVSMDLADKGAKVYFMGIDGAKFRRKVVPGDVLEMTVTVKRG--GGKVWKFEGRASVDGELAAEAEFSAMLDLPKG------
15919	GC_00000344	Core	Rh_sph_KD131	1010	40	40	1	1	0.801976	0.902222	0.849151	COG0764	3-hydroxymyristoyl/3-hydroxydecanoyl-(acyl carrier protein) dehydratase (FabA) (PDB:1MKA)	I	Lipid transport and metabolism	PF07977.15	FabA-like domain	K02372	3-hydroxyacyl-[acyl-carrier-protein] dehydratase [EC:4.2.1.59]	M00083|M00572	Pathway modules; Lipid metabolism; Fatty acid metabolism|Pathway modules; Metabolism of cofactors and vitamins; Cofactor and vitamin metabolism	COG0764	Fatty acid biosynthesis	M00083|M00572	Fatty acid biosynthesis, elongation|Pimeloyl-ACP biosynthesis, BioC-BioH pathway, malonyl-ACP => pimeloyl-ACP	------MTEAAE-ATF-SADIQLIQRIIPHRYPFLLVDRVRDIVPNKSAVGIKCVTMNEPQFTGHFPGLPIFPGVQIIEAMAQTSAVLVGVSMDLADKGAKVYFMGIDGAKFRRKVVPGDVLEMTVTVKRG--GGKVWKFEGRASVDGELAAEAEFSAMLDLPKG------
15920	GC_00000344	Core	Ro_den_FDAARGOS309	473	40	40	1	1	0.801976	0.902222	0.849151	COG0764	3-hydroxymyristoyl/3-hydroxydecanoyl-(acyl carrier protein) dehydratase (FabA) (PDB:1MKA)	I	Lipid transport and metabolism	PF07977.15	FabA-like domain	K02372	3-hydroxyacyl-[acyl-carrier-protein] dehydratase [EC:4.2.1.59]	M00083|M00572	Pathway modules; Lipid metabolism; Fatty acid metabolism|Pathway modules; Metabolism of cofactors and vitamins; Cofactor and vitamin metabolism	COG0764	Fatty acid biosynthesis	M00083|M00572	Fatty acid biosynthesis, elongation|Pimeloyl-ACP biosynthesis, BioC-BioH pathway, malonyl-ACP => pimeloyl-ACP	------MST----SQT-SADIQLIQRILPHRYPFLLVDKVVEIDGTTSALGIKNVTMNEPHFQGHFPGMPIMPGVTIVEAMAQTAAVMVGVTLEMADKEMKVYFMAIDKAKFRRKVIPGDVLEMRLNTLRGKPGGKVWRFGGVASVEGEMAAEVEFTAMMDMG--------
15921	GC_00000344	Core	Ro_lit_Och149	1895	40	40	1	1	0.801976	0.902222	0.849151	COG0764	3-hydroxymyristoyl/3-hydroxydecanoyl-(acyl carrier protein) dehydratase (FabA) (PDB:1MKA)	I	Lipid transport and metabolism	PF07977.15	FabA-like domain	K02372	3-hydroxyacyl-[acyl-carrier-protein] dehydratase [EC:4.2.1.59]	M00083|M00572	Pathway modules; Lipid metabolism; Fatty acid metabolism|Pathway modules; Metabolism of cofactors and vitamins; Cofactor and vitamin metabolism	COG0764	Fatty acid biosynthesis	M00083|M00572	Fatty acid biosynthesis, elongation|Pimeloyl-ACP biosynthesis, BioC-BioH pathway, malonyl-ACP => pimeloyl-ACP	------MST----SMA-SADIQLIQRILPHRYPFLLVDKVVEIDGTSSALGIKNVTMNEPHFQGHFPGMPIMPGVTIVEAMAQTAAVMVGVTLEMADKEMKVYFMAIDKAKFRRKVIPGDVLEMRLNTLRGKPGGKVWRFGGVASVEGEMAAEVEFTAMMDMG--------
15922	GC_00000344	Core	Ro_pon_DSM106830	1868	40	40	1	1	0.801976	0.902222	0.849151	COG0764	3-hydroxymyristoyl/3-hydroxydecanoyl-(acyl carrier protein) dehydratase (FabA) (PDB:1MKA)	I	Lipid transport and metabolism	PF07977.15	FabA-like domain	K02372	3-hydroxyacyl-[acyl-carrier-protein] dehydratase [EC:4.2.1.59]	M00083|M00572	Pathway modules; Lipid metabolism; Fatty acid metabolism|Pathway modules; Metabolism of cofactors and vitamins; Cofactor and vitamin metabolism	COG0764	Fatty acid biosynthesis	M00083|M00572	Fatty acid biosynthesis, elongation|Pimeloyl-ACP biosynthesis, BioC-BioH pathway, malonyl-ACP => pimeloyl-ACP	------MTS----TPV-QADIQLIQRILPHRYPFLLVDKVIDIDGTTSATGIKNVTMNEPHFQGHFPGMPVMPGVTIIEAMAQSAAVMVGVSMDMADKNMKVYFMAIDKAKFRRKVGPGDVLEMKVETLRGKPGAKVWRFGGVASVEGEMAAECEFTAMMDLG--------
15923	GC_00000344	Core	Ru_pom_DSS3	1685	40	40	1	1	0.801976	0.902222	0.849151	COG0764	3-hydroxymyristoyl/3-hydroxydecanoyl-(acyl carrier protein) dehydratase (FabA) (PDB:1MKA)	I	Lipid transport and metabolism	PF07977.15	FabA-like domain	K02372	3-hydroxyacyl-[acyl-carrier-protein] dehydratase [EC:4.2.1.59]	M00083|M00572	Pathway modules; Lipid metabolism; Fatty acid metabolism|Pathway modules; Metabolism of cofactors and vitamins; Cofactor and vitamin metabolism	COG0764	Fatty acid biosynthesis	M00083|M00572	Fatty acid biosynthesis, elongation|Pimeloyl-ACP biosynthesis, BioC-BioH pathway, malonyl-ACP => pimeloyl-ACP	------MTT----ETK-SADIQLIQRILPHRYPFLLVDKVVEIDGYSSAVGIKNVTMNEPHFQGHFPGTPIMPGVTIVEAMAQTAGVMLGVGMDIIDSELLIYFMNIDNCKFRRKVVPGDVMKMHVETLRGKMGGKIFKFRGTATVEGEVAAQAEFSAYVDLTGEKST---
15924	GC_00000344	Core	Ru_sp_AD91A	1114	40	40	1	1	0.801976	0.902222	0.849151	COG0764	3-hydroxymyristoyl/3-hydroxydecanoyl-(acyl carrier protein) dehydratase (FabA) (PDB:1MKA)	I	Lipid transport and metabolism	PF07977.15	FabA-like domain	K02372	3-hydroxyacyl-[acyl-carrier-protein] dehydratase [EC:4.2.1.59]	M00083|M00572	Pathway modules; Lipid metabolism; Fatty acid metabolism|Pathway modules; Metabolism of cofactors and vitamins; Cofactor and vitamin metabolism	COG0764	Fatty acid biosynthesis	M00083|M00572	Fatty acid biosynthesis, elongation|Pimeloyl-ACP biosynthesis, BioC-BioH pathway, malonyl-ACP => pimeloyl-ACP	------MST----ETK-SADIQLIQRILPHRYPFLLVDKVVDISGYQSARGIKNVTMNEPHFQGHFPGTPIMPGVTIVEAMAQTAGVMLGVGMDVIDTELLIYFMSIDKCKFRRKVVPGDVLEMHVETVRGKKGGKLFKFSGRATVEGDVAAEAEFSAYVDWDMEKTT---
15925	GC_00000344	Core	Ru_sp_THAF33	1430	40	40	1	1	0.801976	0.902222	0.849151	COG0764	3-hydroxymyristoyl/3-hydroxydecanoyl-(acyl carrier protein) dehydratase (FabA) (PDB:1MKA)	I	Lipid transport and metabolism	PF07977.15	FabA-like domain	K02372	3-hydroxyacyl-[acyl-carrier-protein] dehydratase [EC:4.2.1.59]	M00083|M00572	Pathway modules; Lipid metabolism; Fatty acid metabolism|Pathway modules; Metabolism of cofactors and vitamins; Cofactor and vitamin metabolism	COG0764	Fatty acid biosynthesis	M00083|M00572	Fatty acid biosynthesis, elongation|Pimeloyl-ACP biosynthesis, BioC-BioH pathway, malonyl-ACP => pimeloyl-ACP	------MST----ETK-SADIQLIQRILPHRYPFLLVDKVVDISGYQSARGIKNVTMNEPHFQGHFPGTPIMPGVTIVEAMAQTAGVMLGVGMDVIDTELLIYFMSIDKCKFRRKVVPGDVLEMHVETVRGKKGGKLFKFSGRATVEGEVAAEAEFSAYVDWDMEKTT---
15926	GC_00000344	Core	Ru_sp_TM1040	1410	40	40	1	1	0.801976	0.902222	0.849151	COG0764	3-hydroxymyristoyl/3-hydroxydecanoyl-(acyl carrier protein) dehydratase (FabA) (PDB:1MKA)	I	Lipid transport and metabolism	PF07977.15	FabA-like domain	K02372	3-hydroxyacyl-[acyl-carrier-protein] dehydratase [EC:4.2.1.59]	M00083|M00572	Pathway modules; Lipid metabolism; Fatty acid metabolism|Pathway modules; Metabolism of cofactors and vitamins; Cofactor and vitamin metabolism	COG0764	Fatty acid biosynthesis	M00083|M00572	Fatty acid biosynthesis, elongation|Pimeloyl-ACP biosynthesis, BioC-BioH pathway, malonyl-ACP => pimeloyl-ACP	--MSADANP----DLK-SADIGLIQQILPHRYPFLLVDKVVDIDGYQSARGIKNVTMNEPHFQGHFPGTPIMPGVTIVEAMAQTSGVMLGVGMDLIGTDMLIYFMNIDKCKFRRKVVPGDVLEMHVETVRGKPGGKIFKFSGRATVDGELAAEAEFTAMIDRDGKDG----
15927	GC_00000345	Core	D_shi_DFL12	2698	40	40	1	1	0.877236	0.992537	0.931331	COG1522	DNA-binding transcriptional regulator, Lrp family (Lrp) (PDB:1I1G)	K	Transcription	PF13412.8	Winged helix-turn-helix DNA-binding	K03719	Lrp/AsnC family transcriptional regulator, leucine-responsive regulatory protein							#NAME?
15928	GC_00000345	Core	J_sp_CCS1	3376	40	40	1	1	0.877236	0.992537	0.931331	COG1522	DNA-binding transcriptional regulator, Lrp family (Lrp) (PDB:1I1G)	K	Transcription	PF13412.8	Winged helix-turn-helix DNA-binding	K03719	Lrp/AsnC family transcriptional regulator, leucine-responsive regulatory protein							#NAME?
15929	GC_00000345	Core	L_aqu_R2C4	2096	40	40	1	1	0.877236	0.992537	0.931331	COG1522	DNA-binding transcriptional regulator, Lrp family (Lrp) (PDB:1I1G)	K	Transcription	PF13412.8	Winged helix-turn-helix DNA-binding	K03719	Lrp/AsnC family transcriptional regulator, leucine-responsive regulatory protein							#NAME?
15930	GC_00000345	Core	L_met_DSM14336	946	40	40	1	1	0.877236	0.992537	0.931331	COG1522	DNA-binding transcriptional regulator, Lrp family (Lrp) (PDB:1I1G)	K	Transcription	PF13412.8	Winged helix-turn-helix DNA-binding	K03719	Lrp/AsnC family transcriptional regulator, leucine-responsive regulatory protein							#NAME?
15931	GC_00000345	Core	L_sp_NJS201	2872	40	40	1	1	0.877236	0.992537	0.931331	COG1522	DNA-binding transcriptional regulator, Lrp family (Lrp) (PDB:1I1G)	K	Transcription	PF13412.8	Winged helix-turn-helix DNA-binding	K03719	Lrp/AsnC family transcriptional regulator, leucine-responsive regulatory protein							#NAME?
15932	GC_00000345	Core	L_sp_NJS204	1246	40	40	1	1	0.877236	0.992537	0.931331	COG1522	DNA-binding transcriptional regulator, Lrp family (Lrp) (PDB:1I1G)	K	Transcription	PF13412.8	Winged helix-turn-helix DNA-binding	K03719	Lrp/AsnC family transcriptional regulator, leucine-responsive regulatory protein							#NAME?
15933	GC_00000345	Core	O_ant_307	898	40	40	1	1	0.877236	0.992537	0.931331	COG1522	DNA-binding transcriptional regulator, Lrp family (Lrp) (PDB:1I1G)	K	Transcription	PF13412.8	Winged helix-turn-helix DNA-binding	K03719	Lrp/AsnC family transcriptional regulator, leucine-responsive regulatory protein							#NAME?
15934	GC_00000345	Core	O_arc_238	3724	40	40	1	1	0.877236	0.992537	0.931331	COG1522	DNA-binding transcriptional regulator, Lrp family (Lrp) (PDB:1I1G)	K	Transcription	PF13412.8	Winged helix-turn-helix DNA-binding	K03719	Lrp/AsnC family transcriptional regulator, leucine-responsive regulatory protein							#NAME?
15935	GC_00000345	Core	O_sp_SW4	2661	40	40	1	1	0.877236	0.992537	0.931331	COG1522	DNA-binding transcriptional regulator, Lrp family (Lrp) (PDB:1I1G)	K	Transcription	PF13412.8	Winged helix-turn-helix DNA-binding	K03719	Lrp/AsnC family transcriptional regulator, leucine-responsive regulatory protein							MMPGQKLDEIDRMILAELQADGRMTNVELAKRVGISAPPCLRRVRTLEEQGFIRGYHADVDPRELGFEVQVFAMVGLVSQAESDLSAFENRCKGWPLVRECHMLNGEVDFILKCVAPDLRSFQTFLTEDLTSAENVASVKTSLVIRGAKDEPGVPFDVLEARLAKEA
15936	GC_00000345	Core	O_tem_SB1	666	40	40	1	1	0.877236	0.992537	0.931331	COG1522	DNA-binding transcriptional regulator, Lrp family (Lrp) (PDB:1I1G)	K	Transcription	PF13412.8	Winged helix-turn-helix DNA-binding	K03719	Lrp/AsnC family transcriptional regulator, leucine-responsive regulatory protein							#NAME?
15937	GC_00000345	Core	Pa_ami_JCM7686	2472	40	40	1	1	0.877236	0.992537	0.931331	COG1522	DNA-binding transcriptional regulator, Lrp family (Lrp) (PDB:1I1G)	K	Transcription	PF13412.8	Winged helix-turn-helix DNA-binding	K03719	Lrp/AsnC family transcriptional regulator, leucine-responsive regulatory protein							-MSAARLDDIDRKILAELQADGRMTNVELARRVGISAPPCLRRVRALEETGYIRGYHADIDPRELGFEVQVFAMVRLHSQSEKDLSAFEAQARSWPLVRECHMLNGEIDFILKCVSPDLPTFQRFLTEGLTSAENVASVKTSLVIRCAKDEPAIPFEVVESRLA---
15938	GC_00000345	Core	Pa_den_ATCC19367	907	40	40	1	1	0.877236	0.992537	0.931331	COG1522	DNA-binding transcriptional regulator, Lrp family (Lrp) (PDB:1I1G)	K	Transcription	PF13412.8	Winged helix-turn-helix DNA-binding	K03719	Lrp/AsnC family transcriptional regulator, leucine-responsive regulatory protein							#NAME?
15939	GC_00000345	Core	Pa_pan_DSM2944	529	40	40	1	1	0.877236	0.992537	0.931331	COG1522	DNA-binding transcriptional regulator, Lrp family (Lrp) (PDB:1I1G)	K	Transcription	PF13412.8	Winged helix-turn-helix DNA-binding	K03719	Lrp/AsnC family transcriptional regulator, leucine-responsive regulatory protein							#NAME?
15940	GC_00000345	Core	Pa_sp_Arc7R13	2121	40	40	1	1	0.877236	0.992537	0.931331	COG1522	DNA-binding transcriptional regulator, Lrp family (Lrp) (PDB:1I1G)	K	Transcription	PF13412.8	Winged helix-turn-helix DNA-binding	K03719	Lrp/AsnC family transcriptional regulator, leucine-responsive regulatory protein							#NAME?
15941	GC_00000345	Core	Pa_sp_BM15	3355	40	40	1	1	0.877236	0.992537	0.931331	COG1522	DNA-binding transcriptional regulator, Lrp family (Lrp) (PDB:1I1G)	K	Transcription	PF13412.8	Winged helix-turn-helix DNA-binding	K03719	Lrp/AsnC family transcriptional regulator, leucine-responsive regulatory protein							#NAME?
15942	GC_00000345	Core	Ph_gal_DSM26640	881	40	40	1	1	0.877236	0.992537	0.931331	COG1522	DNA-binding transcriptional regulator, Lrp family (Lrp) (PDB:1I1G)	K	Transcription	PF13412.8	Winged helix-turn-helix DNA-binding	K03719	Lrp/AsnC family transcriptional regulator, leucine-responsive regulatory protein							#NAME?
15943	GC_00000345	Core	Ph_gal_P11	881	40	40	1	1	0.877236	0.992537	0.931331	COG1522	DNA-binding transcriptional regulator, Lrp family (Lrp) (PDB:1I1G)	K	Transcription	PF13412.8	Winged helix-turn-helix DNA-binding	K03719	Lrp/AsnC family transcriptional regulator, leucine-responsive regulatory protein							#NAME?
15944	GC_00000345	Core	Ph_gal_P128	928	40	40	1	1	0.877236	0.992537	0.931331	COG1522	DNA-binding transcriptional regulator, Lrp family (Lrp) (PDB:1I1G)	K	Transcription	PF13412.8	Winged helix-turn-helix DNA-binding	K03719	Lrp/AsnC family transcriptional regulator, leucine-responsive regulatory protein							#NAME?
15945	GC_00000345	Core	Ph_gal_P63	881	40	40	1	1	0.877236	0.992537	0.931331	COG1522	DNA-binding transcriptional regulator, Lrp family (Lrp) (PDB:1I1G)	K	Transcription	PF13412.8	Winged helix-turn-helix DNA-binding	K03719	Lrp/AsnC family transcriptional regulator, leucine-responsive regulatory protein							#NAME?
15946	GC_00000345	Core	Ph_inh_210	2332	40	40	1	1	0.877236	0.992537	0.931331	COG1522	DNA-binding transcriptional regulator, Lrp family (Lrp) (PDB:1I1G)	K	Transcription	PF13412.8	Winged helix-turn-helix DNA-binding	K03719	Lrp/AsnC family transcriptional regulator, leucine-responsive regulatory protein							#NAME?
15947	GC_00000345	Core	Ph_inh_DSM17395	2454	40	40	1	1	0.877236	0.992537	0.931331	COG1522	DNA-binding transcriptional regulator, Lrp family (Lrp) (PDB:1I1G)	K	Transcription	PF13412.8	Winged helix-turn-helix DNA-binding	K03719	Lrp/AsnC family transcriptional regulator, leucine-responsive regulatory protein							#NAME?
15948	GC_00000345	Core	Ph_inh_P66	853	40	40	1	1	0.877236	0.992537	0.931331	COG1522	DNA-binding transcriptional regulator, Lrp family (Lrp) (PDB:1I1G)	K	Transcription	PF13412.8	Winged helix-turn-helix DNA-binding	K03719	Lrp/AsnC family transcriptional regulator, leucine-responsive regulatory protein							#NAME?
15949	GC_00000345	Core	Ph_inh_P70	2330	40	40	1	1	0.877236	0.992537	0.931331	COG1522	DNA-binding transcriptional regulator, Lrp family (Lrp) (PDB:1I1G)	K	Transcription	PF13412.8	Winged helix-turn-helix DNA-binding	K03719	Lrp/AsnC family transcriptional regulator, leucine-responsive regulatory protein							#NAME?
15950	GC_00000345	Core	Ph_pis_P18	2158	40	40	1	1	0.877236	0.992537	0.931331	COG1522	DNA-binding transcriptional regulator, Lrp family (Lrp) (PDB:1I1G)	K	Transcription	PF13412.8	Winged helix-turn-helix DNA-binding	K03719	Lrp/AsnC family transcriptional regulator, leucine-responsive regulatory protein							#NAME?
15951	GC_00000345	Core	Ph_pis_P36	2234	40	40	1	1	0.877236	0.992537	0.931331	COG1522	DNA-binding transcriptional regulator, Lrp family (Lrp) (PDB:1I1G)	K	Transcription	PF13412.8	Winged helix-turn-helix DNA-binding	K03719	Lrp/AsnC family transcriptional regulator, leucine-responsive regulatory protein							#NAME?
15952	GC_00000345	Core	Ph_por_P97	2270	40	40	1	1	0.877236	0.992537	0.931331	COG1522	DNA-binding transcriptional regulator, Lrp family (Lrp) (PDB:1I1G)	K	Transcription	PF13412.8	Winged helix-turn-helix DNA-binding	K03719	Lrp/AsnC family transcriptional regulator, leucine-responsive regulatory protein							#NAME?
15953	GC_00000345	Core	Ph_sp_LSS9	1436	40	40	1	1	0.877236	0.992537	0.931331	COG1522	DNA-binding transcriptional regulator, Lrp family (Lrp) (PDB:1I1G)	K	Transcription	PF13412.8	Winged helix-turn-helix DNA-binding	K03719	Lrp/AsnC family transcriptional regulator, leucine-responsive regulatory protein							#NAME?
15954	GC_00000345	Core	Rh_cap_A12	2728	40	40	1	1	0.877236	0.992537	0.931331	COG1522	DNA-binding transcriptional regulator, Lrp family (Lrp) (PDB:1I1G)	K	Transcription	PF13412.8	Winged helix-turn-helix DNA-binding	K03719	Lrp/AsnC family transcriptional regulator, leucine-responsive regulatory protein							#NAME?
15955	GC_00000345	Core	Rh_sp_CZR27	2665	40	40	1	1	0.877236	0.992537	0.931331	COG1522	DNA-binding transcriptional regulator, Lrp family (Lrp) (PDB:1I1G)	K	Transcription	PF13412.8	Winged helix-turn-helix DNA-binding	K03719	Lrp/AsnC family transcriptional regulator, leucine-responsive regulatory protein							#NAME?
15956	GC_00000345	Core	Rh_sp_LPB0142	2658	40	40	1	1	0.877236	0.992537	0.931331	COG1522	DNA-binding transcriptional regulator, Lrp family (Lrp) (PDB:1I1G)	K	Transcription	PF13412.8	Winged helix-turn-helix DNA-binding	K03719	Lrp/AsnC family transcriptional regulator, leucine-responsive regulatory protein							#NAME?
15957	GC_00000345	Core	Rh_sph_241	152	40	40	1	1	0.877236	0.992537	0.931331	COG1522	DNA-binding transcriptional regulator, Lrp family (Lrp) (PDB:1I1G)	K	Transcription	PF13412.8	Winged helix-turn-helix DNA-binding	K03719	Lrp/AsnC family transcriptional regulator, leucine-responsive regulatory protein							#NAME?
15958	GC_00000345	Core	Rh_sph_ATCC17029	227	40	40	1	1	0.877236	0.992537	0.931331	COG1522	DNA-binding transcriptional regulator, Lrp family (Lrp) (PDB:1I1G)	K	Transcription	PF13412.8	Winged helix-turn-helix DNA-binding	K03719	Lrp/AsnC family transcriptional regulator, leucine-responsive regulatory protein							#NAME?
15959	GC_00000345	Core	Rh_sph_KD131	2913	40	40	1	1	0.877236	0.992537	0.931331	COG1522	DNA-binding transcriptional regulator, Lrp family (Lrp) (PDB:1I1G)	K	Transcription	PF13412.8	Winged helix-turn-helix DNA-binding	K03719	Lrp/AsnC family transcriptional regulator, leucine-responsive regulatory protein							#NAME?
15960	GC_00000345	Core	Ro_den_FDAARGOS309	1309	40	40	1	1	0.877236	0.992537	0.931331	COG1522	DNA-binding transcriptional regulator, Lrp family (Lrp) (PDB:1I1G)	K	Transcription	PF13412.8	Winged helix-turn-helix DNA-binding	K03719	Lrp/AsnC family transcriptional regulator, leucine-responsive regulatory protein							#NAME?
15961	GC_00000345	Core	Ro_lit_Och149	2607	40	40	1	1	0.877236	0.992537	0.931331	COG1522	DNA-binding transcriptional regulator, Lrp family (Lrp) (PDB:1I1G)	K	Transcription	PF13412.8	Winged helix-turn-helix DNA-binding	K03719	Lrp/AsnC family transcriptional regulator, leucine-responsive regulatory protein							#NAME?
15962	GC_00000345	Core	Ro_pon_DSM106830	2815	40	40	1	1	0.877236	0.992537	0.931331	COG1522	DNA-binding transcriptional regulator, Lrp family (Lrp) (PDB:1I1G)	K	Transcription	PF13412.8	Winged helix-turn-helix DNA-binding	K03719	Lrp/AsnC family transcriptional regulator, leucine-responsive regulatory protein							#NAME?
15963	GC_00000345	Core	Ru_pom_DSS3	894	40	40	1	1	0.877236	0.992537	0.931331	COG1522	DNA-binding transcriptional regulator, Lrp family (Lrp) (PDB:1I1G)	K	Transcription	PF13412.8	Winged helix-turn-helix DNA-binding	K03719	Lrp/AsnC family transcriptional regulator, leucine-responsive regulatory protein							#NAME?
15964	GC_00000345	Core	Ru_sp_AD91A	4	40	40	1	1	0.877236	0.992537	0.931331	COG1522	DNA-binding transcriptional regulator, Lrp family (Lrp) (PDB:1I1G)	K	Transcription	PF13412.8	Winged helix-turn-helix DNA-binding	K03719	Lrp/AsnC family transcriptional regulator, leucine-responsive regulatory protein							#NAME?
15965	GC_00000345	Core	Ru_sp_THAF33	2534	40	40	1	1	0.877236	0.992537	0.931331	COG1522	DNA-binding transcriptional regulator, Lrp family (Lrp) (PDB:1I1G)	K	Transcription	PF13412.8	Winged helix-turn-helix DNA-binding	K03719	Lrp/AsnC family transcriptional regulator, leucine-responsive regulatory protein							#NAME?
15966	GC_00000345	Core	Ru_sp_TM1040	612	40	40	1	1	0.877236	0.992537	0.931331	COG1522	DNA-binding transcriptional regulator, Lrp family (Lrp) (PDB:1I1G)	K	Transcription	PF13412.8	Winged helix-turn-helix DNA-binding	K03719	Lrp/AsnC family transcriptional regulator, leucine-responsive regulatory protein							#NAME?
15967	GC_00000346	Core	D_shi_DFL12	680	40	40	1	1	0.8363	0.757263	0.794822	COG2127	ATP-dependent Clp protease adapter protein ClpS (ClpS) (PDB:1LZW)	O	Posttranslational modification, protein turnover, chaperones	PF02617.19	ATP-dependent Clp protease adaptor protein ClpS	K06891	ATP-dependent Clp protease adaptor protein ClpS							------------------------------------------------------MTGNTPIQMSDEPGT----PNDDTSVITKTRTKTEKPPLYKVLILNDDYTPMEFVVHVLERFFGMTHGQAVELMLTVHKKGVAVVGVFSYEIAETKVAQVMDFARRHQHPLQCTMEKE-
15968	GC_00000346	Core	J_sp_CCS1	3928	40	40	1	1	0.8363	0.757263	0.794822	COG2127	ATP-dependent Clp protease adapter protein ClpS (ClpS) (PDB:1LZW)	O	Posttranslational modification, protein turnover, chaperones	PF02617.19	ATP-dependent Clp protease adaptor protein ClpS	K06891	ATP-dependent Clp protease adaptor protein ClpS							#NAME?
15969	GC_00000346	Core	L_aqu_R2C4	2432	40	40	1	1	0.8363	0.757263	0.794822	COG2127	ATP-dependent Clp protease adapter protein ClpS (ClpS) (PDB:1LZW)	O	Posttranslational modification, protein turnover, chaperones	PF02617.19	ATP-dependent Clp protease adaptor protein ClpS	K06891	ATP-dependent Clp protease adaptor protein ClpS							#NAME?
15970	GC_00000346	Core	L_met_DSM14336	521	40	40	1	1	0.8363	0.757263	0.794822	COG2127	ATP-dependent Clp protease adapter protein ClpS (ClpS) (PDB:1LZW)	O	Posttranslational modification, protein turnover, chaperones	PF02617.19	ATP-dependent Clp protease adaptor protein ClpS	K06891	ATP-dependent Clp protease adaptor protein ClpS							#NAME?
15971	GC_00000346	Core	L_sp_NJS201	3548	40	40	1	1	0.8363	0.757263	0.794822	COG2127	ATP-dependent Clp protease adapter protein ClpS (ClpS) (PDB:1LZW)	O	Posttranslational modification, protein turnover, chaperones	PF02617.19	ATP-dependent Clp protease adaptor protein ClpS	K06891	ATP-dependent Clp protease adaptor protein ClpS							#NAME?
15972	GC_00000346	Core	L_sp_NJS204	699	40	40	1	1	0.8363	0.757263	0.794822	COG2127	ATP-dependent Clp protease adapter protein ClpS (ClpS) (PDB:1LZW)	O	Posttranslational modification, protein turnover, chaperones	PF02617.19	ATP-dependent Clp protease adaptor protein ClpS	K06891	ATP-dependent Clp protease adaptor protein ClpS							#NAME?
15973	GC_00000346	Core	O_ant_307	620	40	40	1	1	0.8363	0.757263	0.794822	COG2127	ATP-dependent Clp protease adapter protein ClpS (ClpS) (PDB:1LZW)	O	Posttranslational modification, protein turnover, chaperones	PF02617.19	ATP-dependent Clp protease adaptor protein ClpS	K06891	ATP-dependent Clp protease adaptor protein ClpS							-------------------------------------------------------MLQDVYMMADRDDD----DDNDVGVKLETRTKTKRPPLYKVMILNDDYTPMEFVVHVLERFFSLTHDQSVDIMMAVHKKGLAVVGVFSHEIAETKVAQVMDLAARHQHPLQCTMEKE-
15974	GC_00000346	Core	O_arc_238	4173	40	40	1	1	0.8363	0.757263	0.794822	COG2127	ATP-dependent Clp protease adapter protein ClpS (ClpS) (PDB:1LZW)	O	Posttranslational modification, protein turnover, chaperones	PF02617.19	ATP-dependent Clp protease adaptor protein ClpS	K06891	ATP-dependent Clp protease adaptor protein ClpS							-------------------------------------------------------MLQDVYMMADRDDD----DDSDIGIKLETRTKTKRPPLYKVMILNDDYTPMEFVVHVLERFFSLTHDQSVEIMLAVHKKGLAVVGVFSHEIAETKVALVMDLAARHQHPLQCTMEKE-
15975	GC_00000346	Core	O_sp_SW4	2831	40	40	1	1	0.8363	0.757263	0.794822	COG2127	ATP-dependent Clp protease adapter protein ClpS (ClpS) (PDB:1LZW)	O	Posttranslational modification, protein turnover, chaperones	PF02617.19	ATP-dependent Clp protease adaptor protein ClpS	K06891	ATP-dependent Clp protease adaptor protein ClpS							-------------------------------------------------------MRADVLKMAKNDDD----GDGDIGVKLETRQKTKRPPMYKVMILNDDYTPMEFVVHVLERFFGMSHAQSFELMLTVHKKGLAVVGVYSHEIAETKVALVMDFAARHEHPLQCTMEKE-
15976	GC_00000346	Core	O_tem_SB1	2767	40	40	1	1	0.8363	0.757263	0.794822	COG2127	ATP-dependent Clp protease adapter protein ClpS (ClpS) (PDB:1LZW)	O	Posttranslational modification, protein turnover, chaperones	PF02617.19	ATP-dependent Clp protease adaptor protein ClpS	K06891	ATP-dependent Clp protease adaptor protein ClpS							-------------------------------------------------------MLHDVYMMADRDDD----DDSDIGLKLETRPKTKRPPLYKVMILNDDYTPMEFVVTVLERFFGMNHDQSVEIMLAVHQKGLAVVGVFSHEIAETKVALVMDFAGRHQHPLQCTMEKE-
15977	GC_00000346	Core	Pa_ami_JCM7686	1077	40	40	1	1	0.8363	0.757263	0.794822	COG2127	ATP-dependent Clp protease adapter protein ClpS (ClpS) (PDB:1LZW)	O	Posttranslational modification, protein turnover, chaperones	PF02617.19	ATP-dependent Clp protease adaptor protein ClpS	K06891	ATP-dependent Clp protease adaptor protein ClpS							--------------------------------------------------------------MTSIPND----RD-DADLAVKTKPKTQRPPMYKVLLLNDDFTPMEFVVYVLERLFSMTHGQAIEIMLTVHRKGVAVVGVFSHEVAETKVAQVMELARRQQHPLQCTMEKE-
15978	GC_00000346	Core	Pa_den_ATCC19367	459	40	40	1	1	0.8363	0.757263	0.794822	COG2127	ATP-dependent Clp protease adapter protein ClpS (ClpS) (PDB:1LZW)	O	Posttranslational modification, protein turnover, chaperones	PF02617.19	ATP-dependent Clp protease adaptor protein ClpS	K06891	ATP-dependent Clp protease adaptor protein ClpS							--------------------------------------------------------------MTNRPGD----RE-EVELGVKTRPRTQRPPMYKVLLLNDDFTPMEFVVHVLERLFNMNHAQAIEIMLTVHRKGIAVVGVFSHEIAETKVAQVMELARRQQHPLQCTMEKE-
15979	GC_00000346	Core	Pa_pan_DSM2944	862	40	40	1	1	0.8363	0.757263	0.794822	COG2127	ATP-dependent Clp protease adapter protein ClpS (ClpS) (PDB:1LZW)	O	Posttranslational modification, protein turnover, chaperones	PF02617.19	ATP-dependent Clp protease adaptor protein ClpS	K06891	ATP-dependent Clp protease adaptor protein ClpS							MTITRIPVFGNRKFVPLPRNLPQVAGAFASAAGAGLIKRGERLYIRSQNRPYPDTSVVTKPQMTNRPGD----RE-EVELGVKTRPRTQRPPMYKVLLLNDDFTPMEFVVHVLERLFNMNHAQAIEIMLTVHRKGVAVVGVFSHEIAETKVAQVMELARRQQHPLQCTMEKE-
15980	GC_00000346	Core	Pa_sp_Arc7R13	1844	40	40	1	1	0.8363	0.757263	0.794822	COG2127	ATP-dependent Clp protease adapter protein ClpS (ClpS) (PDB:1LZW)	O	Posttranslational modification, protein turnover, chaperones	PF02617.19	ATP-dependent Clp protease adaptor protein ClpS	K06891	ATP-dependent Clp protease adaptor protein ClpS							----------------------------------------------------------MTHWMTAPDNP----DD-QSDLAVKPRAKSQRPPMYKVLLLNDDFTPMEFVVHVLERLFHMTHAQAIEIMLTVHRRGLAVVGVFSHEVAETKVAQVMELARRQQHPLQCTMEKE-
15981	GC_00000346	Core	Pa_sp_BM15	2668	40	40	1	1	0.8363	0.757263	0.794822	COG2127	ATP-dependent Clp protease adapter protein ClpS (ClpS) (PDB:1LZW)	O	Posttranslational modification, protein turnover, chaperones	PF02617.19	ATP-dependent Clp protease adaptor protein ClpS	K06891	ATP-dependent Clp protease adaptor protein ClpS							----------------------------------------------------------MTHWMSEPPDH----KD-QTDIAVKPRAKTQRPPLYKVLLLNDDFTPMEFVVHVLERLFNMTHAQAIEIMLTVHRKGIAVVGVFSHEIAETKVAQVMELARRQQHPLQCTMEKE-
15982	GC_00000346	Core	Ph_gal_DSM26640	403	40	40	1	1	0.8363	0.757263	0.794822	COG2127	ATP-dependent Clp protease adapter protein ClpS (ClpS) (PDB:1LZW)	O	Posttranslational modification, protein turnover, chaperones	PF02617.19	ATP-dependent Clp protease adaptor protein ClpS	K06891	ATP-dependent Clp protease adaptor protein ClpS							#NAME?
15983	GC_00000346	Core	Ph_gal_P11	403	40	40	1	1	0.8363	0.757263	0.794822	COG2127	ATP-dependent Clp protease adapter protein ClpS (ClpS) (PDB:1LZW)	O	Posttranslational modification, protein turnover, chaperones	PF02617.19	ATP-dependent Clp protease adaptor protein ClpS	K06891	ATP-dependent Clp protease adaptor protein ClpS							#NAME?
15984	GC_00000346	Core	Ph_gal_P128	399	40	40	1	1	0.8363	0.757263	0.794822	COG2127	ATP-dependent Clp protease adapter protein ClpS (ClpS) (PDB:1LZW)	O	Posttranslational modification, protein turnover, chaperones	PF02617.19	ATP-dependent Clp protease adaptor protein ClpS	K06891	ATP-dependent Clp protease adaptor protein ClpS							#NAME?
15985	GC_00000346	Core	Ph_gal_P63	403	40	40	1	1	0.8363	0.757263	0.794822	COG2127	ATP-dependent Clp protease adapter protein ClpS (ClpS) (PDB:1LZW)	O	Posttranslational modification, protein turnover, chaperones	PF02617.19	ATP-dependent Clp protease adaptor protein ClpS	K06891	ATP-dependent Clp protease adaptor protein ClpS							#NAME?
15986	GC_00000346	Core	Ph_inh_210	2851	40	40	1	1	0.8363	0.757263	0.794822	COG2127	ATP-dependent Clp protease adapter protein ClpS (ClpS) (PDB:1LZW)	O	Posttranslational modification, protein turnover, chaperones	PF02617.19	ATP-dependent Clp protease adaptor protein ClpS	K06891	ATP-dependent Clp protease adaptor protein ClpS							#NAME?
15987	GC_00000346	Core	Ph_inh_DSM17395	2963	40	40	1	1	0.8363	0.757263	0.794822	COG2127	ATP-dependent Clp protease adapter protein ClpS (ClpS) (PDB:1LZW)	O	Posttranslational modification, protein turnover, chaperones	PF02617.19	ATP-dependent Clp protease adaptor protein ClpS	K06891	ATP-dependent Clp protease adaptor protein ClpS							#NAME?
15988	GC_00000346	Core	Ph_inh_P66	315	40	40	1	1	0.8363	0.757263	0.794822	COG2127	ATP-dependent Clp protease adapter protein ClpS (ClpS) (PDB:1LZW)	O	Posttranslational modification, protein turnover, chaperones	PF02617.19	ATP-dependent Clp protease adaptor protein ClpS	K06891	ATP-dependent Clp protease adaptor protein ClpS							#NAME?
15989	GC_00000346	Core	Ph_inh_P70	2865	40	40	1	1	0.8363	0.757263	0.794822	COG2127	ATP-dependent Clp protease adapter protein ClpS (ClpS) (PDB:1LZW)	O	Posttranslational modification, protein turnover, chaperones	PF02617.19	ATP-dependent Clp protease adaptor protein ClpS	K06891	ATP-dependent Clp protease adaptor protein ClpS							#NAME?
15990	GC_00000346	Core	Ph_pis_P18	2691	40	40	1	1	0.8363	0.757263	0.794822	COG2127	ATP-dependent Clp protease adapter protein ClpS (ClpS) (PDB:1LZW)	O	Posttranslational modification, protein turnover, chaperones	PF02617.19	ATP-dependent Clp protease adaptor protein ClpS	K06891	ATP-dependent Clp protease adaptor protein ClpS							#NAME?
15991	GC_00000346	Core	Ph_pis_P36	2732	40	40	1	1	0.8363	0.757263	0.794822	COG2127	ATP-dependent Clp protease adapter protein ClpS (ClpS) (PDB:1LZW)	O	Posttranslational modification, protein turnover, chaperones	PF02617.19	ATP-dependent Clp protease adaptor protein ClpS	K06891	ATP-dependent Clp protease adaptor protein ClpS							#NAME?
15992	GC_00000346	Core	Ph_por_P97	485	40	40	1	1	0.8363	0.757263	0.794822	COG2127	ATP-dependent Clp protease adapter protein ClpS (ClpS) (PDB:1LZW)	O	Posttranslational modification, protein turnover, chaperones	PF02617.19	ATP-dependent Clp protease adaptor protein ClpS	K06891	ATP-dependent Clp protease adaptor protein ClpS							#NAME?
15993	GC_00000346	Core	Ph_sp_LSS9	1914	40	40	1	1	0.8363	0.757263	0.794822	COG2127	ATP-dependent Clp protease adapter protein ClpS (ClpS) (PDB:1LZW)	O	Posttranslational modification, protein turnover, chaperones	PF02617.19	ATP-dependent Clp protease adaptor protein ClpS	K06891	ATP-dependent Clp protease adaptor protein ClpS							#NAME?
15994	GC_00000346	Core	Rh_cap_A12	2375	40	40	1	1	0.8363	0.757263	0.794822	COG2127	ATP-dependent Clp protease adapter protein ClpS (ClpS) (PDB:1LZW)	O	Posttranslational modification, protein turnover, chaperones	PF02617.19	ATP-dependent Clp protease adaptor protein ClpS	K06891	ATP-dependent Clp protease adaptor protein ClpS							-------------------------------------------------------MLHPLYLSAPRAGDGEGDGAGEAGLAVKTAPRTARPPMYKVMLLNDDYTPMEFVVHILERFFGMTHAQAFEIMLTVHKKGLAVVGVYSFEVAETKVSQVMDFSRRHQHPLQCTMEKE-
15995	GC_00000346	Core	Rh_sp_CZR27	516	40	40	1	1	0.8363	0.757263	0.794822	COG2127	ATP-dependent Clp protease adapter protein ClpS (ClpS) (PDB:1LZW)	O	Posttranslational modification, protein turnover, chaperones	PF02617.19	ATP-dependent Clp protease adaptor protein ClpS	K06891	ATP-dependent Clp protease adaptor protein ClpS							-------------------------------------------------------MTLRPLQMSDKTGG----PGDDTSILTKTRSKTQRPPLYKVLLLNDDYTPMEFVVHVLERFFGLSHAQAFEIMLTVHKKGLAVVGVFSFEVAETKVAQVMDFARRHQHPLQCTMEKE-
15996	GC_00000346	Core	Rh_sp_LPB0142	2734	40	40	1	1	0.8363	0.757263	0.794822	COG2127	ATP-dependent Clp protease adapter protein ClpS (ClpS) (PDB:1LZW)	O	Posttranslational modification, protein turnover, chaperones	PF02617.19	ATP-dependent Clp protease adaptor protein ClpS	K06891	ATP-dependent Clp protease adaptor protein ClpS							-------------------------------------------------------MREPVHMMADQEND----AENDLGLALKTRPKTQRPPMYKVLLLNDDFTPMEFVVHILERFFHLDHAQAFEIMLMVHKKGLAVVGVFSYEVAETKVTQVMEFSRRHQHPLQCTMEKE-
15997	GC_00000346	Core	Rh_sph_241	2342	40	40	1	1	0.8363	0.757263	0.794822	COG2127	ATP-dependent Clp protease adapter protein ClpS (ClpS) (PDB:1LZW)	O	Posttranslational modification, protein turnover, chaperones	PF02617.19	ATP-dependent Clp protease adaptor protein ClpS	K06891	ATP-dependent Clp protease adaptor protein ClpS							--------------------------------------------------------------MSDKTGG----PGDDTSILTKTRSKTQRPPLYKVLLLNDDYTPMEFVVHVLERFFGLSHAQAFEIMLTVHKKGLAVVGVFSFEVAETKVAQVMDFARRHQHPLQCTMEKE-
15998	GC_00000346	Core	Rh_sph_ATCC17029	2382	40	40	1	1	0.8363	0.757263	0.794822	COG2127	ATP-dependent Clp protease adapter protein ClpS (ClpS) (PDB:1LZW)	O	Posttranslational modification, protein turnover, chaperones	PF02617.19	ATP-dependent Clp protease adaptor protein ClpS	K06891	ATP-dependent Clp protease adaptor protein ClpS							--------------------------------------------------------------MSDKTGG----PGDDTSILTKTRSKTQRPPLYKVLLLNDDYTPMEFVVHVLERFFGLSHAQAFEIMLTVHKKGLAVVGVFSFEVAETKVAQVMDFARRHQHPLQCTMEKE-
15999	GC_00000346	Core	Rh_sph_KD131	2000	40	40	1	1	0.8363	0.757263	0.794822	COG2127	ATP-dependent Clp protease adapter protein ClpS (ClpS) (PDB:1LZW)	O	Posttranslational modification, protein turnover, chaperones	PF02617.19	ATP-dependent Clp protease adaptor protein ClpS	K06891	ATP-dependent Clp protease adaptor protein ClpS							--------------------------------------------------------------MSDKTGG----PGDDTSILTKTRSKTQRPPLYKVLLLNDDYTPMEFVVHVLERFFGLSHAQAFEIMLTVHKKGLAVVGVFSFEVAETKVAQVMDFARRHQHPLQCTMEKE-
16000	GC_00000346	Core	Ro_den_FDAARGOS309	3173	40	40	1	1	0.8363	0.757263	0.794822	COG2127	ATP-dependent Clp protease adapter protein ClpS (ClpS) (PDB:1LZW)	O	Posttranslational modification, protein turnover, chaperones	PF02617.19	ATP-dependent Clp protease adaptor protein ClpS	K06891	ATP-dependent Clp protease adaptor protein ClpS							#NAME?
16001	GC_00000346	Core	Ro_lit_Och149	3376	40	40	1	1	0.8363	0.757263	0.794822	COG2127	ATP-dependent Clp protease adapter protein ClpS (ClpS) (PDB:1LZW)	O	Posttranslational modification, protein turnover, chaperones	PF02617.19	ATP-dependent Clp protease adaptor protein ClpS	K06891	ATP-dependent Clp protease adaptor protein ClpS							#NAME?
16002	GC_00000346	Core	Ro_pon_DSM106830	3336	40	40	1	1	0.8363	0.757263	0.794822	COG2127	ATP-dependent Clp protease adapter protein ClpS (ClpS) (PDB:1LZW)	O	Posttranslational modification, protein turnover, chaperones	PF02617.19	ATP-dependent Clp protease adaptor protein ClpS	K06891	ATP-dependent Clp protease adaptor protein ClpS							#NAME?
16003	GC_00000346	Core	Ru_pom_DSS3	3686	40	40	1	1	0.8363	0.757263	0.794822	COG2127	ATP-dependent Clp protease adapter protein ClpS (ClpS) (PDB:1LZW)	O	Posttranslational modification, protein turnover, chaperones	PF02617.19	ATP-dependent Clp protease adaptor protein ClpS	K06891	ATP-dependent Clp protease adaptor protein ClpS							#NAME?
16004	GC_00000346	Core	Ru_sp_AD91A	3496	40	40	1	1	0.8363	0.757263	0.794822	COG2127	ATP-dependent Clp protease adapter protein ClpS (ClpS) (PDB:1LZW)	O	Posttranslational modification, protein turnover, chaperones	PF02617.19	ATP-dependent Clp protease adaptor protein ClpS	K06891	ATP-dependent Clp protease adaptor protein ClpS							#NAME?
16005	GC_00000346	Core	Ru_sp_THAF33	417	40	40	1	1	0.8363	0.757263	0.794822	COG2127	ATP-dependent Clp protease adapter protein ClpS (ClpS) (PDB:1LZW)	O	Posttranslational modification, protein turnover, chaperones	PF02617.19	ATP-dependent Clp protease adaptor protein ClpS	K06891	ATP-dependent Clp protease adaptor protein ClpS							#NAME?
16006	GC_00000346	Core	Ru_sp_TM1040	2555	40	40	1	1	0.8363	0.757263	0.794822	COG2127	ATP-dependent Clp protease adapter protein ClpS (ClpS) (PDB:1LZW)	O	Posttranslational modification, protein turnover, chaperones	PF02617.19	ATP-dependent Clp protease adaptor protein ClpS	K06891	ATP-dependent Clp protease adaptor protein ClpS							#NAME?
16007	GC_00000347	Core	D_shi_DFL12	1559	40	40	1	1	0.887866	0.920704	0.903987	COG1117	ABC-type phosphate transport system, ATPase component (PstB)	P	Inorganic ion transport and metabolism	PF00005.29	ABC transporter	K02036	phosphate transport system ATP-binding protein [EC:7.3.2.1]							#NAME?
16008	GC_00000347	Core	J_sp_CCS1	2316	40	40	1	1	0.887866	0.920704	0.903987	COG1117	ABC-type phosphate transport system, ATPase component (PstB)	P	Inorganic ion transport and metabolism	PF00005.29	ABC transporter	K02036	phosphate transport system ATP-binding protein [EC:7.3.2.1]							---MKDMSMSNPTESAAVT--DMKMQARGVDVFYGAGASARSADDMAADKSVTHAIKEVDVDIADKTVTAFIGPSGCGKSTFLRVLNRMNDTIDGCRMTGKVTLEGEDIYDPKVDPVQLRAKVGMVFQKPNPFPKSIFDNVAYGPRIHGLARNKADLSDIVEKSLRRAAIWEEVKDRLDAPGTGLSGGQQQRLCIARAVATSPEVLLMDEPCSALDPIATAQVEELIDELRTRFSVVIVTHSMQQAARVSQKTAFFHLGNLVEFDETDKIFTNPSDPRTESYITGRIG
16009	GC_00000347	Core	L_aqu_R2C4	1334	40	40	1	1	0.887866	0.920704	0.903987	COG1117	ABC-type phosphate transport system, ATPase component (PstB)	P	Inorganic ion transport and metabolism	PF00005.29	ABC transporter	K02036	phosphate transport system ATP-binding protein [EC:7.3.2.1]							#NAME?
16010	GC_00000347	Core	L_met_DSM14336	1598	40	40	1	1	0.887866	0.920704	0.903987	COG1117	ABC-type phosphate transport system, ATPase component (PstB)	P	Inorganic ion transport and metabolism	PF00005.29	ABC transporter	K02036	phosphate transport system ATP-binding protein [EC:7.3.2.1]							#NAME?
16011	GC_00000347	Core	L_sp_NJS201	2024	40	40	1	1	0.887866	0.920704	0.903987	COG1117	ABC-type phosphate transport system, ATPase component (PstB)	P	Inorganic ion transport and metabolism	PF00005.29	ABC transporter	K02036	phosphate transport system ATP-binding protein [EC:7.3.2.1]							#NAME?
16012	GC_00000347	Core	L_sp_NJS204	1970	40	40	1	1	0.887866	0.920704	0.903987	COG1117	ABC-type phosphate transport system, ATPase component (PstB)	P	Inorganic ion transport and metabolism	PF00005.29	ABC transporter	K02036	phosphate transport system ATP-binding protein [EC:7.3.2.1]							#NAME?
16013	GC_00000347	Core	O_ant_307	2582	40	40	1	1	0.887866	0.920704	0.903987	COG1117	ABC-type phosphate transport system, ATPase component (PstB)	P	Inorganic ion transport and metabolism	PF00005.29	ABC transporter	K02036	phosphate transport system ATP-binding protein [EC:7.3.2.1]							#NAME?
16014	GC_00000347	Core	O_arc_238	2220	40	40	1	1	0.887866	0.920704	0.903987	COG1117	ABC-type phosphate transport system, ATPase component (PstB)	P	Inorganic ion transport and metabolism	PF00005.29	ABC transporter	K02036	phosphate transport system ATP-binding protein [EC:7.3.2.1]							#NAME?
16015	GC_00000347	Core	O_sp_SW4	1538	40	40	1	1	0.887866	0.920704	0.903987	COG1117	ABC-type phosphate transport system, ATPase component (PstB)	P	Inorganic ion transport and metabolism	PF00005.29	ABC transporter	K02036	phosphate transport system ATP-binding protein [EC:7.3.2.1]							#NAME?
16016	GC_00000347	Core	O_tem_SB1	1424	40	40	1	1	0.887866	0.920704	0.903987	COG1117	ABC-type phosphate transport system, ATPase component (PstB)	P	Inorganic ion transport and metabolism	PF00005.29	ABC transporter	K02036	phosphate transport system ATP-binding protein [EC:7.3.2.1]							#NAME?
16017	GC_00000347	Core	Pa_ami_JCM7686	865	40	40	1	1	0.887866	0.920704	0.903987	COG1117	ABC-type phosphate transport system, ATPase component (PstB)	P	Inorganic ion transport and metabolism	PF00005.29	ABC transporter	K02036	phosphate transport system ATP-binding protein [EC:7.3.2.1]							#NAME?
16018	GC_00000347	Core	Pa_den_ATCC19367	4357	40	40	1	1	0.887866	0.920704	0.903987	COG1117	ABC-type phosphate transport system, ATPase component (PstB)	P	Inorganic ion transport and metabolism	PF00005.29	ABC transporter	K02036	phosphate transport system ATP-binding protein [EC:7.3.2.1]							#NAME?
16019	GC_00000347	Core	Pa_pan_DSM2944	3446	40	40	1	1	0.887866	0.920704	0.903987	COG1117	ABC-type phosphate transport system, ATPase component (PstB)	P	Inorganic ion transport and metabolism	PF00005.29	ABC transporter	K02036	phosphate transport system ATP-binding protein [EC:7.3.2.1]							#NAME?
16020	GC_00000347	Core	Pa_sp_Arc7R13	3351	40	40	1	1	0.887866	0.920704	0.903987	COG1117	ABC-type phosphate transport system, ATPase component (PstB)	P	Inorganic ion transport and metabolism	PF00005.29	ABC transporter	K02036	phosphate transport system ATP-binding protein [EC:7.3.2.1]							#NAME?
16021	GC_00000347	Core	Pa_sp_BM15	1134	40	40	1	1	0.887866	0.920704	0.903987	COG1117	ABC-type phosphate transport system, ATPase component (PstB)	P	Inorganic ion transport and metabolism	PF00005.29	ABC transporter	K02036	phosphate transport system ATP-binding protein [EC:7.3.2.1]							MDNMNDMTRLENAVDQQAI----KISARDVQVFYGD----------------KQAIKDVNVDILDKTVTAFIGPSGCGKSTFLRCINRMNDTIDICRVQGNISLDGRDIYDRRVDPVQLRAKVGMVFQKPNPFPKSIYDNVAYGPRIHGLTRNRAEVDDIVEQSLRGAALWNEVKDRLQEPGTGLSGGQQQRLCIARAVATQPEVLLMDEPCSALDPIATSQVEELIDQLREQFSVVIVTHSMQQAARVSQKTAFFHLGNLVEYGETDDIFTKPQDPRTESYISGRIG
16022	GC_00000347	Core	Ph_gal_DSM26640	1776	40	40	1	1	0.887866	0.920704	0.903987	COG1117	ABC-type phosphate transport system, ATPase component (PstB)	P	Inorganic ion transport and metabolism	PF00005.29	ABC transporter	K02036	phosphate transport system ATP-binding protein [EC:7.3.2.1]							#NAME?
16023	GC_00000347	Core	Ph_gal_P11	1775	40	40	1	1	0.887866	0.920704	0.903987	COG1117	ABC-type phosphate transport system, ATPase component (PstB)	P	Inorganic ion transport and metabolism	PF00005.29	ABC transporter	K02036	phosphate transport system ATP-binding protein [EC:7.3.2.1]							#NAME?
16024	GC_00000347	Core	Ph_gal_P128	1692	40	40	1	1	0.887866	0.920704	0.903987	COG1117	ABC-type phosphate transport system, ATPase component (PstB)	P	Inorganic ion transport and metabolism	PF00005.29	ABC transporter	K02036	phosphate transport system ATP-binding protein [EC:7.3.2.1]							#NAME?
16025	GC_00000347	Core	Ph_gal_P63	1774	40	40	1	1	0.887866	0.920704	0.903987	COG1117	ABC-type phosphate transport system, ATPase component (PstB)	P	Inorganic ion transport and metabolism	PF00005.29	ABC transporter	K02036	phosphate transport system ATP-binding protein [EC:7.3.2.1]							#NAME?
16026	GC_00000347	Core	Ph_inh_210	1597	40	40	1	1	0.887866	0.920704	0.903987	COG1117	ABC-type phosphate transport system, ATPase component (PstB)	P	Inorganic ion transport and metabolism	PF00005.29	ABC transporter	K02036	phosphate transport system ATP-binding protein [EC:7.3.2.1]							#NAME?
16027	GC_00000347	Core	Ph_inh_DSM17395	1552	40	40	1	1	0.887866	0.920704	0.903987	COG1117	ABC-type phosphate transport system, ATPase component (PstB)	P	Inorganic ion transport and metabolism	PF00005.29	ABC transporter	K02036	phosphate transport system ATP-binding protein [EC:7.3.2.1]							#NAME?
16028	GC_00000347	Core	Ph_inh_P66	1727	40	40	1	1	0.887866	0.920704	0.903987	COG1117	ABC-type phosphate transport system, ATPase component (PstB)	P	Inorganic ion transport and metabolism	PF00005.29	ABC transporter	K02036	phosphate transport system ATP-binding protein [EC:7.3.2.1]							#NAME?
16029	GC_00000347	Core	Ph_inh_P70	1554	40	40	1	1	0.887866	0.920704	0.903987	COG1117	ABC-type phosphate transport system, ATPase component (PstB)	P	Inorganic ion transport and metabolism	PF00005.29	ABC transporter	K02036	phosphate transport system ATP-binding protein [EC:7.3.2.1]							#NAME?
16030	GC_00000347	Core	Ph_pis_P18	1420	40	40	1	1	0.887866	0.920704	0.903987	COG1117	ABC-type phosphate transport system, ATPase component (PstB)	P	Inorganic ion transport and metabolism	PF00005.29	ABC transporter	K02036	phosphate transport system ATP-binding protein [EC:7.3.2.1]							#NAME?
16031	GC_00000347	Core	Ph_pis_P36	1468	40	40	1	1	0.887866	0.920704	0.903987	COG1117	ABC-type phosphate transport system, ATPase component (PstB)	P	Inorganic ion transport and metabolism	PF00005.29	ABC transporter	K02036	phosphate transport system ATP-binding protein [EC:7.3.2.1]							#NAME?
16032	GC_00000347	Core	Ph_por_P97	1534	40	40	1	1	0.887866	0.920704	0.903987	COG1117	ABC-type phosphate transport system, ATPase component (PstB)	P	Inorganic ion transport and metabolism	PF00005.29	ABC transporter	K02036	phosphate transport system ATP-binding protein [EC:7.3.2.1]							#NAME?
16033	GC_00000347	Core	Ph_sp_LSS9	760	40	40	1	1	0.887866	0.920704	0.903987	COG1117	ABC-type phosphate transport system, ATPase component (PstB)	P	Inorganic ion transport and metabolism	PF00005.29	ABC transporter	K02036	phosphate transport system ATP-binding protein [EC:7.3.2.1]							#NAME?
16034	GC_00000347	Core	Rh_cap_A12	3375	40	40	1	1	0.887866	0.920704	0.903987	COG1117	ABC-type phosphate transport system, ATPase component (PstB)	P	Inorganic ion transport and metabolism	PF00005.29	ABC transporter	K02036	phosphate transport system ATP-binding protein [EC:7.3.2.1]							#NAME?
16035	GC_00000347	Core	Rh_sp_CZR27	2023	40	40	1	1	0.887866	0.920704	0.903987	COG1117	ABC-type phosphate transport system, ATPase component (PstB)	P	Inorganic ion transport and metabolism	PF00005.29	ABC transporter	K02036	phosphate transport system ATP-binding protein [EC:7.3.2.1]							#NAME?
16036	GC_00000347	Core	Rh_sp_LPB0142	210	40	40	1	1	0.887866	0.920704	0.903987	COG1117	ABC-type phosphate transport system, ATPase component (PstB)	P	Inorganic ion transport and metabolism	PF00005.29	ABC transporter	K02036	phosphate transport system ATP-binding protein [EC:7.3.2.1]							#NAME?
16037	GC_00000347	Core	Rh_sph_241	1213	40	40	1	1	0.887866	0.920704	0.903987	COG1117	ABC-type phosphate transport system, ATPase component (PstB)	P	Inorganic ion transport and metabolism	PF00005.29	ABC transporter	K02036	phosphate transport system ATP-binding protein [EC:7.3.2.1]							#NAME?
16038	GC_00000347	Core	Rh_sph_ATCC17029	1287	40	40	1	1	0.887866	0.920704	0.903987	COG1117	ABC-type phosphate transport system, ATPase component (PstB)	P	Inorganic ion transport and metabolism	PF00005.29	ABC transporter	K02036	phosphate transport system ATP-binding protein [EC:7.3.2.1]							#NAME?
16039	GC_00000347	Core	Rh_sph_KD131	893	40	40	1	1	0.887866	0.920704	0.903987	COG1117	ABC-type phosphate transport system, ATPase component (PstB)	P	Inorganic ion transport and metabolism	PF00005.29	ABC transporter	K02036	phosphate transport system ATP-binding protein [EC:7.3.2.1]							#NAME?
16040	GC_00000347	Core	Ro_den_FDAARGOS309	519	40	40	1	1	0.887866	0.920704	0.903987	COG1117	ABC-type phosphate transport system, ATPase component (PstB)	P	Inorganic ion transport and metabolism	PF00005.29	ABC transporter	K02036	phosphate transport system ATP-binding protein [EC:7.3.2.1]							#NAME?
16041	GC_00000347	Core	Ro_lit_Och149	1847	40	40	1	1	0.887866	0.920704	0.903987	COG1117	ABC-type phosphate transport system, ATPase component (PstB)	P	Inorganic ion transport and metabolism	PF00005.29	ABC transporter	K02036	phosphate transport system ATP-binding protein [EC:7.3.2.1]							#NAME?
16042	GC_00000347	Core	Ro_pon_DSM106830	1715	40	40	1	1	0.887866	0.920704	0.903987	COG1117	ABC-type phosphate transport system, ATPase component (PstB)	P	Inorganic ion transport and metabolism	PF00005.29	ABC transporter	K02036	phosphate transport system ATP-binding protein [EC:7.3.2.1]							#NAME?
16043	GC_00000347	Core	Ru_pom_DSS3	1971	40	40	1	1	0.887866	0.920704	0.903987	COG1117	ABC-type phosphate transport system, ATPase component (PstB)	P	Inorganic ion transport and metabolism	PF00005.29	ABC transporter	K02036	phosphate transport system ATP-binding protein [EC:7.3.2.1]							#NAME?
16044	GC_00000347	Core	Ru_sp_AD91A	1057	40	40	1	1	0.887866	0.920704	0.903987	COG1117	ABC-type phosphate transport system, ATPase component (PstB)	P	Inorganic ion transport and metabolism	PF00005.29	ABC transporter	K02036	phosphate transport system ATP-binding protein [EC:7.3.2.1]							#NAME?
16045	GC_00000347	Core	Ru_sp_THAF33	1488	40	40	1	1	0.887866	0.920704	0.903987	COG1117	ABC-type phosphate transport system, ATPase component (PstB)	P	Inorganic ion transport and metabolism	PF00005.29	ABC transporter	K02036	phosphate transport system ATP-binding protein [EC:7.3.2.1]							#NAME?
16046	GC_00000347	Core	Ru_sp_TM1040	1262	40	40	1	1	0.887866	0.920704	0.903987	COG1117	ABC-type phosphate transport system, ATPase component (PstB)	P	Inorganic ion transport and metabolism	PF00005.29	ABC transporter	K02036	phosphate transport system ATP-binding protein [EC:7.3.2.1]							#NAME?
16047	GC_00000348	Core	D_shi_DFL12	2459	40	40	1	1	0.848667	0.97829	0.90888	COG0849	Cell division ATPase FtsA (FtsA) (PDB:3WT0)	D	Cell cycle control, cell division, chromosome partitioning	PF14450.8	Cell division protein FtsA	K03590	cell division protein FtsA							------MKDLYSAQRAMRNMRQAAMQRGVVAVLDIGTNKVACLVLKFDGPAPEHEADG----VGTMAGQSRFRVIGAAATRSRGIRFGEIDGMVEAERAIRTALQGAQKMAQVRVDHVIASFSGAEPRSYGVSGQVEVAGEAVSEQDIAQVLARCDLPDFGEGREVLHAQPVNFALDHRSGLNDPRGQIGKRLVADMHVLTVQQTAIQNLLYAVKRCDLELAGLASSSYVSGVSALVEDERELGAACIDLGAGSSGVSIFLKKHMIYADSVRLGGDHITSDISKGLSVPHAFAERIKTIYGGVLATGMDDREQIEITSETGDWEHDRRTVSRSELIGIIRPRVEEILEDVRDRLVGAGFDQLPSQQIVLTGGGSQLQGLDGLAAKILGPQVRVGRPLRVRGLPQSTSGPEFASVVGLCLHAAHPQDEWWDFEMPHDRYPARSLKRAVRWVRDNW
16048	GC_00000348	Core	J_sp_CCS1	2782	40	40	1	1	0.848667	0.97829	0.90888	COG0849	Cell division ATPase FtsA (FtsA) (PDB:3WT0)	D	Cell cycle control, cell division, chromosome partitioning	PF14450.8	Cell division protein FtsA	K03590	cell division protein FtsA							------MTMLYQTQRAMRAKRTEAMRRGVIAVLDIGTFKVACLVLRFDGADLSMEDDG----IGAMAGQSSFRVIGAATTRSRGVKFGEIDTVHETERAIRTAVQAAQKMAGARVDHVIVSLAGACPRSYGLTGEVDLQTGAVEDHDIGRVLSVCDMPDIGSERDVLHAQPVNFSLDNRTGLSDPRGHVGNRLSCDMHLLTVDSHAIETLLHCVKRCDLELAGVASAPYVAAMSSLVEDEQELGAACIDLGAGATSLSIFMKKHMIFADTVRLGGAHITRDISQGLHIPVDKAERIKTKFGGLMATGLDDREIIELDSDTGDWHHDRRTVSRAELIGVMRPRVEEILEDVRARLDAAGFEHLPSQRIVLTGGGSQIPGLDGLASRILGNQVRLGRPMRVAGLPQSAYGSAFSACVGLALFAASPQDEWWDFDLPADRLPVRSVRRAVKWFRDNW
16049	GC_00000348	Core	L_aqu_R2C4	789	40	40	1	1	0.848667	0.97829	0.90888	COG0849	Cell division ATPase FtsA (FtsA) (PDB:3WT0)	D	Cell cycle control, cell division, chromosome partitioning	PF14450.8	Cell division protein FtsA	K03590	cell division protein FtsA							------MTDLYQSQRAMRQMRRQAMQRGVVAILDVGSSKIACLVLRFDGTGRLSEDGS----IGALAGQSGFRVIGAATTRSRGVQFGEITAMQETERAIRTAVQAAQKMAEVRVDHVIACFSGANPRSYGLDAALDLEGQVVSEHEVAQVLAACEVPEYGAGREVLHAQPVNFALDNRSGLADPRGQMGQTLAVDMHMLTVDAIAVQNLVRCIQRCDLELAGIASSAYVSGFSALVEDEQELGAACIDMGGGSTSISIFMKKHMIYADAVRLGGDHITSDISMGLGVPLSNAERIKTFCGGVHATGADDRDMIDIGGDTGDWEHDRRTVSRAELIGIMRPRVEEILEEVRARLDAAGFEYLSSQQIVLTGGSSQIMGLDGLASRILGQQVRLGRPLRVHGLPQSATGPGFASAVGLCLFAAHPQDEWWDFDMPASRHPAGTLGRAVRWFRENW
16050	GC_00000348	Core	L_met_DSM14336	2365	40	40	1	1	0.848667	0.97829	0.90888	COG0849	Cell division ATPase FtsA (FtsA) (PDB:3WT0)	D	Cell cycle control, cell division, chromosome partitioning	PF14450.8	Cell division protein FtsA	K03590	cell division protein FtsA							MGAGSSMTDLYQSQRAMRQMRRQAMQRGVVAILDVGSSKIACLVLRFDGSGRLSEDGS----IGALAGQSGFRVIGAATTRSRGVQFGEITAMQETERAIRTAVQAAQKMAEVRVDHVIACFSGANPRSYGLDAKLDLEGQVVSEHEVAQVLASCEVPEYGAGREVIHAQPVNFALDNRSGLGDPRGQMGQTLAVDMHMLTVDAIAVQNLVRCIQRCDLELAGIASSAYASGFSALVEDEQELGAACIDMGGGSTSISVFMKKHMIYADAVRLGGDHITSDISMGLGVPLTNAERIKTFCGGVHATGADDRDMIDIGGDTGDWEHDRRTVSRAELIGIMRPRVEEILEEVRARLDAAGFEYLPSQQIVLTGGSSQIMGLDGLASRILGQQVRLGRPLRVHGLPQSATGPGFASAVGLCLFAAHPQDEWWDFEMPASRHPAGTLGRAVRWFRDNW
16051	GC_00000348	Core	L_sp_NJS201	1380	40	40	1	1	0.848667	0.97829	0.90888	COG0849	Cell division ATPase FtsA (FtsA) (PDB:3WT0)	D	Cell cycle control, cell division, chromosome partitioning	PF14450.8	Cell division protein FtsA	K03590	cell division protein FtsA							MGAGSSMTDLYQSQRAMRQMRRQAMQRGVVAILDVGSSKIACLVLRFDGTGRLSEDGS----IGALAGQSGFRVIGAATTRSRGVQFGEINAMQETERAIRTAVQAAQKMAEVRVDHVIACFSGANPRSYGLDAKLDLEGQVVSEHEVAQVLASCEVPEYGAGREVIHAQPVNFALDNRSGLGDPRGQMGQTLAVDMHMLTVDAIAVQNLVRCIQRCDLELAGIASSAYASGFSALVEDEQELGAACIDMGGGSTSISVFMKKHMIYADAVRLGGDHITSDISMGLGVPLTNAERIKTFCGGVHATGADDRDMIDIGGDTGDWEHDRRTVSRAELIGIMRPRVEEILEEVRARLDAAGFEYLPSQQIVLTGGSSQIMGLDGLASRILGQQVRLGRPLRVHGLPQSATGPGFASAVGLCLFAAHPQDEWWDFEMPASRHPAGTLGRAVRWFRDNW
16052	GC_00000348	Core	L_sp_NJS204	2642	40	40	1	1	0.848667	0.97829	0.90888	COG0849	Cell division ATPase FtsA (FtsA) (PDB:3WT0)	D	Cell cycle control, cell division, chromosome partitioning	PF14450.8	Cell division protein FtsA	K03590	cell division protein FtsA							MGAGSSMTDLYQSQRAMRQMRRQAMQRGVVAILDVGSSKIACLVLRFDGTGRLSEDGS----IGALAGQSGFRVIGAATTRSRGVQFGEINAMQETERAIRTAVQAAQKMAEVRVDHVIACFSGANPRSYGLDAKLDLEGQVVSEHEVAQVLASCEVPEYGAGREVIHAQPVNFALDNRSGLGDPRGQMGQTLAVDMHMLTVDAIAVQNLVRCIQRCDLELAGIASSAYASGFSALVEDEQELGAACIDMGGGSTSISVFMKKHMIYADAVRLGGDHITSDISMGLGVPLTNAERIKTFCGGVHATGADDRDMIDIGGDTGDWEHDRRTVSRAELIGIMRPRVEEILEEVRARLDAAGFEYLPSQQIVLTGGSSQIMGLDGLASRILGQQVRLGRPLRVHGLPQSATGPGFASAVGLCLFAAHPQDEWWDFEMPASRHPAGTLGRAVRWFRDNW
16053	GC_00000348	Core	O_ant_307	1264	40	40	1	1	0.848667	0.97829	0.90888	COG0849	Cell division ATPase FtsA (FtsA) (PDB:3WT0)	D	Cell cycle control, cell division, chromosome partitioning	PF14450.8	Cell division protein FtsA	K03590	cell division protein FtsA							------MRDLYQSQRAMRNMRQAAMQRGVIAILDVGSSKIACLVLRFDGPEQFGAKESGGDGVGSMAGQSSFRVIGAATTRSRGVRFGEVEAMAETERAVRTAVQAAQKMANVRVDHVIACLSGGRPRSYGLEGQVDVHGQVVTEGDIGRVLAECEVPDIGEGREVLHAQPINFALDHRSGLADPRGQIGAALTTDMHLMTVEASIIENLLYCIKRCDLELAGIASSAYASGISSLVEDEQELGAACIDMGGGSTGISIFMRKHMIYSDSVRMGGDHVTSDISMGLQVAPAMAERIKTFYGGVLATGMDDREMIEIGSDTGDWERDRRTVSRAELIGIMRPRVEEILEEVRVRLDVAGFEHLPSQQIVLTGGGSQIPGLDGLATKILGQQVRLGRPLRVQGLPQAATGAAFSAAVGLSLFAAHPQDEWWDFDIPAEKYPARSFKRAVRWFRENW
16054	GC_00000348	Core	O_arc_238	2988	40	40	1	1	0.848667	0.97829	0.90888	COG0849	Cell division ATPase FtsA (FtsA) (PDB:3WT0)	D	Cell cycle control, cell division, chromosome partitioning	PF14450.8	Cell division protein FtsA	K03590	cell division protein FtsA							------MRDLYQSQRAMRNMRQAAMQRGVIAILDVGSSKIACLVLRFDGPEQFSAKDSGGDGVGSMAGQSSFRVIGAATTRSRGVRFGEVEAMAETERAVRTAVQAAQKMANVRVDHVIACLSGGRPRSYGLDGQVDVQGQVVTEGDIGRVLAECEIPDIGEGREVLHAQPINFALDHRSGLADPRGQIGATLTTDMHMMTVEASIIENLLYCIKRCDLELAGIASSAYASGISSLVEDEQELGAACIDMGGGSTGISIFMRKHMIYSDSVRMGGDHVTSDISMGLQVAPAMAERIKTFYGGVLATGMDDREMIEVGSNTGDWERDRRTVSRAELIGIMRPRVEEILEEVRVRLDAAGFEHLPSQQIVLTGGGSQIPGLDGLATKILGQQVRLGRPLRVQGLPQAATGSAFSAAVGLSLFAANPQDEWWDFDIPAEKYPARSFKRAVRWFRENW
16055	GC_00000348	Core	O_sp_SW4	1086	40	40	1	1	0.848667	0.97829	0.90888	COG0849	Cell division ATPase FtsA (FtsA) (PDB:3WT0)	D	Cell cycle control, cell division, chromosome partitioning	PF14450.8	Cell division protein FtsA	K03590	cell division protein FtsA							-----MMKELYQSQRAMRNMRQAAMQRGVIAILDVGTSKIACLVLRFDGPERFRDSDG----VGSMAGQSSFRVIGAATTRSRGVRFGEVEAMSETERAIRTALQAAQKMANVRVDHVIACLSGARPRSYGLDGAIDLAGGLVSEGDIGRVLAACDLPDYGEGREVLHAQPVNFALDNRTGMGDPRGQIGQRLSTDLHLLTVEASAIQNLLYCINRCDLELAGLASSAYVSGISALVEDEQELGAACIDLGGGSTGISVFIKKHMIYSDAVRMGGEHVTSDISMGLQVPMATAERIKTFYGGVVATGMDDREMIEIGGDTGDWEHDRRTVSRAELIGIMRPRVEEIFEEVRVRLDAAGFEHLPGQQIVLTGGASQIPGLDGLASKILGQQVRLGRPLRVHGLPQAATGPAFASAVGLSLFAANPQDEWWDFEIPAEKYPARSLKRAVKWFKDNW
16056	GC_00000348	Core	O_tem_SB1	1089	40	40	1	1	0.848667	0.97829	0.90888	COG0849	Cell division ATPase FtsA (FtsA) (PDB:3WT0)	D	Cell cycle control, cell division, chromosome partitioning	PF14450.8	Cell division protein FtsA	K03590	cell division protein FtsA							------MRDLYQSQRAMRSMRQAAMQRGVIAILDIGSSKIACLVLRFDGPEQFSAKDGFGDGVGSMAGQSSFRVIGAATTRSRGVRFGEVEAMAETERAVRTAVQAAQKMANVRVDHVIACLSGGRPRSYGLDGQVDVMGQTVTEGDIGRVLAECEVPDIGEGRQVLHAQPINFALDHRSGLEDPRGQIGSTLTTDMHLMTVEDSIIENLLYCIKRCDLELAGVASSAYAAGISSLVEDEQELGAACIDMGGGSTGISIFMRKHMIYSDSVRMGGDHVTSDISMGLQVAPAMAERIKTFYGGVLATGMDDREMIEVGSNTGDWERDRRTVSRAELIGIMRPRVEEILEEVRVRLDAAGFEHLPSQQIVLTGGGSQIPGLDGLASKILGQQVRLGRPLRVQGLPQAATGSAFSAAVGLSLFAANPQDEWWDFDIPAEKYPARSLKRAVRWFRENW
16057	GC_00000348	Core	Pa_ami_JCM7686	636	40	40	1	1	0.848667	0.97829	0.90888	COG0849	Cell division ATPase FtsA (FtsA) (PDB:3WT0)	D	Cell cycle control, cell division, chromosome partitioning	PF14450.8	Cell division protein FtsA	K03590	cell division protein FtsA							------MKELYQGQRAMRNMRRQAMQRGVIAVLDIGSSKIACLILQFDGPGQFRETDG----VGPMAGQSNFRVIGAATTRSRGVRFGEIETMAETERAIRTVVQSAQKIAGVRVDHVIACLSGARPSSYGLAGEIIINNGKISEQDVAMALASCEAPDFGRGREVLHAQPVNFAVDGRSGLMDPREQAGTRLACDMHVLTIDGDAAGNLVHCIRRCDLELAGVASASYVAGLASLVEDEQELGSACIDLGGGVTGVSVFIRKHMIFADAARLGGDLITMDIAKGLRVPMQVAERIKTLHGGLEATGRDDREMIELGGSTGDWETDRRTVSRADLIGIMRPRVEEILEEVRAILDASGFDHLPSKQIVLTGGGSQIPGLDTLASRMLGQNVRIGRPLRIQGLAHSATAPGFASAIGLALLTAHPQDEWWDFEMPAESYPARSLRRAYRWFRANW
16058	GC_00000348	Core	Pa_den_ATCC19367	4517	40	40	1	1	0.848667	0.97829	0.90888	COG0849	Cell division ATPase FtsA (FtsA) (PDB:3WT0)	D	Cell cycle control, cell division, chromosome partitioning	PF14450.8	Cell division protein FtsA	K03590	cell division protein FtsA							------MKDLYQGQRAMRNMRRQAMQRGVIAVLDIGTSKIACLVLQFDGPSQFRETDG----VGPMAGQSNFRVIGTATTRSRGMRYGEIETMAETERAIRTVIQSAQKVAGVRVDHVIACISGARPASYGLAGEIVLPAGKVGEGDVARVLAACEVPDFGRGREVLHAQPVNFALDGRSGLSDPRDQSGSRLACDMHVLTIDGDAASNLVHCIRRCDMELAGVASASYASGLAALVEDEQELGAACIDLGGGTTGVSVFIKKHMIFADAVRFGGELITQDIAKGLRVSHAVAERLKTLHGGLEATGRDDREMIELGGETGDWDTDRRAVSRADLIGIMRPRVEEILENVAGILDAAGFDSMPSRQIVLTGGGSQIPGLDVLASRMLGQNVRIGRPLRIQGLPHNATAPGFSSAIGLALLTAHPQDEWWDFDMPTEHYPARSLRRAYRWFRNNW
16059	GC_00000348	Core	Pa_pan_DSM2944	3567	40	40	1	1	0.848667	0.97829	0.90888	COG0849	Cell division ATPase FtsA (FtsA) (PDB:3WT0)	D	Cell cycle control, cell division, chromosome partitioning	PF14450.8	Cell division protein FtsA	K03590	cell division protein FtsA							------MKDLYQGQRAMRNMRRQAMQRGVIAVLDIGTSKIACLVLQFDGPSQFRETDG----VGPMAGQSNFRVIGTATTRARGMRYGEIETMAETERAIRTVIQSAQKVAGVRVDHVIACISGARPASYGLAGEIVLPAGKVGEGDVARVLAACEVPDFGRGREVLHAQPVNFALDGRSGLSDPRDQSGSRLACDMHVLTIDGDAASNLVHCIRRCDMELAGVASASYASGLAALVEDEQELGAACIDLGGGTTGVSVFIKKHMIFADAVRFGGELITQDIAKGLRVSHAVAERLKTLHGGLEATGRDDREMIELGGETGDWDTDRRSVSRADLIGIMRPRVEEILEKVGEILDAAGFDCMPSRQIVLTGGGSQIPGLDALAARMLGQNVRIGRPLRIQGLPHNATAPGFSSAIGLALLTAHPQDEWWDFDMPAEHYPARSLRRAYRWFRNNW
16060	GC_00000348	Core	Pa_sp_Arc7R13	1541	40	40	1	1	0.848667	0.97829	0.90888	COG0849	Cell division ATPase FtsA (FtsA) (PDB:3WT0)	D	Cell cycle control, cell division, chromosome partitioning	PF14450.8	Cell division protein FtsA	K03590	cell division protein FtsA							------MVDLYQTQRAMRNIRRAALQRGVIGILDIGTSKIACLVLRIDGNGTFRETDG----VGPMAGQVNFRVIGAASTRSRGMRRGEIETMAETERAIRTVVAAAQKVAGVRVDHVIACLSGGRPASYGLAGEIVLESGKVGEHDVASVLAACDAPDFGRGREVLHAQPVNFAVDNRSNLADPRDHLGNKLFCDMHVLTVDGDSIGNLVQCIRRCDLELAGIASAPYASARASLVEDEQELGAACVDFGGGGTGVSIFVKKHMIFSDHVPIGGNLITQDIAQGLRVSLPVAERLKTLNGGVEATGRDDRDMIEVGGETGDWEADRRQVSRADVIGVMRPRVEEMLEHVREVLDAAGFDWMPSQQIVLTGGGSQIPGLDGLATRILGPNVRCGRPLRIDGLAHQLTDPSFSSAVGLALFAAHPQDEWWDFEMPADRYPARSLRRAYRWFKNNW
16061	GC_00000348	Core	Pa_sp_BM15	2313	40	40	1	1	0.848667	0.97829	0.90888	COG0849	Cell division ATPase FtsA (FtsA) (PDB:3WT0)	D	Cell cycle control, cell division, chromosome partitioning	PF14450.8	Cell division protein FtsA	K03590	cell division protein FtsA							------MTELYQTQRAMRNMRRAAMQRGVVGILDIGTSKIACLVLKFDGSEVSREADG----VGPMAGQANFRVIGAATTQSRGMRYGEIDTMAETERAVRTVVAAAQKMAGVRVDHVIACLSGGRPSSYGLAGEISLEQGKVTEHDVASVLAACDVPDFGRGREVLHAQPVNFAVDHRSGLSDPREHSGNMLACDMHVLTVDGDAIGNLIHCIRRCDLELAGIASASYASGRASLVEDEQELGAACIDLGGGGTGVSIFIKKHMIYADWVRIGGHLITQDISQGLRVPYAVAERLKTLNGGVEATGRDDRDLIAVGGETGDWESDRRSVSRGDVIGVMRPRVEEILEEVRQRLDAAGFDSLPSQQIVLTGGGSQIPGLDGLATRILGPNVRCGRPLRIDGLAHQLTDPSFSSAVGLALFAAHPQDEWWDFETPADRYPARSLRRAYRWFRNNW
16062	GC_00000348	Core	Ph_gal_DSM26640	2463	40	40	1	1	0.848667	0.97829	0.90888	COG0849	Cell division ATPase FtsA (FtsA) (PDB:3WT0)	D	Cell cycle control, cell division, chromosome partitioning	PF14450.8	Cell division protein FtsA	K03590	cell division protein FtsA							------MTDLYQSQRAMRQMRRQAMQRGVVAILDVGSSKIACLVLRFDGTGRLSDDNS----IGSLAGQSGFRVIGAATTRSRGVQFGEITAMQETERAIRTAVQAAQKMAEVRVDHVIACFSGANPRSYGLDAQVDLEGQVVTENEIARVLAACEVPEYGAGREVLHAQPVNFALDNRSGLSDPRGQMGQTLAADMHMLTVDALTVQNLVRCIQRCDLELAGIASSAYASGFAALVEDEQELGAACIDMGGGSTSISVFMKKHMIYADAVRMGGDHITSDISMGLGVPTANAERIKTFHGGVHATGADDREMIDIHADTGDWEHDRRTVSRAELIGIMRPRVEEILEEVRARLDAAGFDSLPSQQIVLTGGSSQIMGLDGLASRVLGQQVRLGRPLRVHGLPQSATGPGFASAVGLSLFAAHPQDEWWDFEMPVDRNASGTLKRAVKWFRDNW
16063	GC_00000348	Core	Ph_gal_P11	2461	40	40	1	1	0.848667	0.97829	0.90888	COG0849	Cell division ATPase FtsA (FtsA) (PDB:3WT0)	D	Cell cycle control, cell division, chromosome partitioning	PF14450.8	Cell division protein FtsA	K03590	cell division protein FtsA							------MTDLYQSQRAMRQMRRQAMQRGVVAILDVGSSKIACLVLRFDGTGRLSDDNS----IGSLAGQSGFRVIGAATTRSRGVQFGEITAMQETERAIRTAVQAAQKMAEVRVDHVIACFSGANPRSYGLDAQVDLEGQVVTENEIARVLAACEVPEYGAGREVLHAQPVNFALDNRSGLSDPRGQMGQTLAADMHMLTVDALTVQNLVRCIQRCDLELAGIASSAYASGFAALVEDEQELGAACIDMGGGSTSISVFMKKHMIYADAVRMGGDHITSDISMGLGVPTANAERIKTFHGGVHATGADDREMIDIHADTGDWEHDRRTVSRAELIGIMRPRVEEILEEVRARLDAAGFDSLPSQQIVLTGGSSQIMGLDGLASRVLGQQVRLGRPLRVHGLPQSATGPGFASAVGLSLFAAHPQDEWWDFEMPVDRNASGTLKRAVKWFRDNW
16064	GC_00000348	Core	Ph_gal_P128	2304	40	40	1	1	0.848667	0.97829	0.90888	COG0849	Cell division ATPase FtsA (FtsA) (PDB:3WT0)	D	Cell cycle control, cell division, chromosome partitioning	PF14450.8	Cell division protein FtsA	K03590	cell division protein FtsA							------MTDLYQSQRAMRQMRRQAMQRGVVAILDVGSSKIACLVLRFDGTGRLSDDNS----IGSLAGQSGFRVIGAATTRSRGVQFGEITAMQETERAIRTAVQAAQKMAEVRVDHVIACFSGANPRSYGLDAQVDLEGQVVTENEIARVLAACEVPEYGAGREVLHAQPVNFALDNRSGLSDPRGQMGQTLAADMHMLTVDALTVQNLVRCIQRCDLELAGIASSAYASGFAALVEDEQELGAACIDMGGGSTSISVFMKKHMIYADAVRMGGDHITSDISMGLGVPTANAERIKTFHGGVHATGADDREMIDIHADTGDWEHDRRTVSRAELIGIMRPRVEEILEEVRARLDAAGFDSLPSQQIVLTGGSSQIMGLDGLASRVLGQQVRLGRPLRVHGLPQSATGPGFASAVGLSLFAAHPQDEWWDFEMPVDRNASGTLKRAVKWFRDNW
16065	GC_00000348	Core	Ph_gal_P63	2459	40	40	1	1	0.848667	0.97829	0.90888	COG0849	Cell division ATPase FtsA (FtsA) (PDB:3WT0)	D	Cell cycle control, cell division, chromosome partitioning	PF14450.8	Cell division protein FtsA	K03590	cell division protein FtsA							------MTDLYQSQRAMRQMRRQAMQRGVVAILDVGSSKIACLVLRFDGTGRLSDDNS----IGSLAGQSGFRVIGAATTRSRGVQFGEITAMQETERAIRTAVQAAQKMAEVRVDHVIACFSGANPRSYGLDAQVDLEGQVVTENEIARVLAACEVPEYGAGREVLHAQPVNFALDNRSGLSDPRGQMGQTLAADMHMLTVDALTVQNLVRCIQRCDLELAGIASSAYASGFAALVEDEQELGAACIDMGGGSTSISVFMKKHMIYADAVRMGGDHITSDISMGLGVPTANAERIKTFHGGVHATGADDREMIDIHADTGDWEHDRRTVSRAELIGIMRPRVEEILEEVRARLDAAGFDSLPSQQIVLTGGSSQIMGLDGLASRVLGQQVRLGRPLRVHGLPQSATGPGFASAVGLSLFAAHPQDEWWDFEMPVDRNASGTLKRAVKWFRDNW
16066	GC_00000348	Core	Ph_inh_210	966	40	40	1	1	0.848667	0.97829	0.90888	COG0849	Cell division ATPase FtsA (FtsA) (PDB:3WT0)	D	Cell cycle control, cell division, chromosome partitioning	PF14450.8	Cell division protein FtsA	K03590	cell division protein FtsA							------MTDLYQSQRAMRQMRRQAMQRGVVAILDVGSSKIACLVLRFDGTGRLSEDNS----IGSLAGQSGFRVIGAATTRSRGVQFGEITAMQETERAIRTAVQAAQKMAEVRVDHVIACFSGANPRSYGLDAQVDLEGQVVTENEIARVLAACEVPEYGAGREVLHAQPVNFALDNRSGLNDPRGQMGQTLAADMHMLTVDALTVQNLVRCIQRCDLELAGIASSAYASGFAALVEDEQELGAACIDMGGGSTSISVFMKKHMIYADAVRMGGDHITSDISMGLGVPTANAERIKTFHGGVHATGADDREMIDIHADTGDWEHDRRTVSRAELIGIMRPRVEEILEEVRARLDAAGFDSLPSQQIVLTGGSSQIMGLDGLASRVLGQQVRLGRPLRVHGLPQSATGPGFASAVGLSLFAAHPQDEWWDFEMPVDRNASGTLKRAVKWFRDNW
16067	GC_00000348	Core	Ph_inh_DSM17395	949	40	40	1	1	0.848667	0.97829	0.90888	COG0849	Cell division ATPase FtsA (FtsA) (PDB:3WT0)	D	Cell cycle control, cell division, chromosome partitioning	PF14450.8	Cell division protein FtsA	K03590	cell division protein FtsA							------MTDLYQSQRAMRQMRRQAMQRGVVAILDVGSSKIACLVLRFDGTGRLSEDNS----IGSLAGQSGFRVIGAATTRSRGVQFGEITAMQETERAIRTAVQAAQKMAEVRVDHVIACFSGANPRSYGLDAQVDLEGQVVTENEIARVLAACEVPEYGAGREVLHAQPVNFALDNRSGLNDPRGQMGQTLAADMHMLTVDALTVQNLVRCIQRCDLELAGIASSAYASGFAALVEDEQELGAACIDMGGGSTSISVFMKKHMIYADAVRMGGDHITSDISMGLGVPTANAERIKTFHGGVHATGADDREMIDIHADTGDWEHDRRTVSRAELIGIMRPRVEEILEEVRARLDAAGFDSLPSQQIVLTGGSSQIMGLDGLASRVLGQQVRLGRPLRVHGLPQSATGPGFASAVGLSLFAAHPQDEWWDFEMPVDRNASGTLKRAVKWFRDNW
16068	GC_00000348	Core	Ph_inh_P66	2337	40	40	1	1	0.848667	0.97829	0.90888	COG0849	Cell division ATPase FtsA (FtsA) (PDB:3WT0)	D	Cell cycle control, cell division, chromosome partitioning	PF14450.8	Cell division protein FtsA	K03590	cell division protein FtsA							------MTDLYQSQRAMRQMRRQAMQRGVVAILDVGSSKIACLVLRFDGTGRLSEDNS----IGSLAGQSGFRVIGAATTRSRGVQFGEITAMQETERAIRTAVQAAQKMAEVRVDHVIACFSGANPRSYGLDAQVDLEGQVVTENEIARVLAACEVPEYGAGREVLHAQPVNFALDNRSGLNDPRGQMGQTLAADMHMLTVDALTVQNLVRCIQRCDLELAGIASSAYASGFAALVEDEQELGAACIDMGGGSTSISVFMKKHMIYADAVRMGGDHITSDISMGLGVPTANAERIKTFHGGVHATGADDREMIDIHADTGDWEHDRRTVSRAELIGIMRPRVEEILEEVRARLDAAGFDSLPSQQIVLTGGSSQIMGLDGLASRVLGQQVRLGRPLRVHGLPQSATGPGFASAVGLSLFAAHPQDEWWDFEMPVDRNASGTLKRAVKWFRDNW
16069	GC_00000348	Core	Ph_inh_P70	927	40	40	1	1	0.848667	0.97829	0.90888	COG0849	Cell division ATPase FtsA (FtsA) (PDB:3WT0)	D	Cell cycle control, cell division, chromosome partitioning	PF14450.8	Cell division protein FtsA	K03590	cell division protein FtsA							------MTDLYQSQRAMRQMRRQAMQRGVVAILDVGSSKIACLVLRFDGTGRLSEDNS----IGSLAGQSGFRVIGAATTRSRGVQFGEITAMQETERAIRTAVQAAQKMAEVRVDHVIACFSGANPRSYGLDAQVDLEGQVVTENEIARVLAACEVPEYGAGREVLHAQPVNFALDNRSGLNDPRGQMGQTLAADMHMLTVDALTVQNLVRCIQRCDLELAGIASSAYASGFAALVEDEQELGAACIDMGGGSTSISVFMKKHMIYADAVRMGGDHITSDISMGLGVPTANAERIKTFHGGVHATGADDREMIDIHADTGDWEHDRRTVSRAELIGIMRPRVEEILEEVRARLDAAGFDSLPSQQIVLTGGSSQIMGLDGLASRVLGQQVRLGRPLRVHGLPQSATGPGFASAVGLSLFAAHPQDEWWDFEMPVDRNASGTLKRAVKWFRDNW
16070	GC_00000348	Core	Ph_pis_P18	851	40	40	1	1	0.848667	0.97829	0.90888	COG0849	Cell division ATPase FtsA (FtsA) (PDB:3WT0)	D	Cell cycle control, cell division, chromosome partitioning	PF14450.8	Cell division protein FtsA	K03590	cell division protein FtsA							------MTDLYQSQRAMRQMRRQAMQRGVVAILDVGSSKIACLVLRFDGTGRLSEDNS----IGSLAGQSGFRVIGAATTRSRGVQFGEITAMQETERAIRTAVQAAQKMAEVRVDHVIACFSGANPRSYGLDAQVDLEGQVVTENEIARVLAACEVPEYGAGREVLHAQPVNFALDNRSGLNDPRGQMGQTLAADMHMLTVDALTVQNLVRCIQRCDLELAGIASSAYASGFAALVEDEQELGAACIDMGGGSTSISVFMKKHMIYADAVRMGGDHITSDISMGLGVPTANAERIKTFHGGVHATGADDREMIDIHADTGDWEHDRRTVSRAELIGIMRPRVEEILEEVRARLDAAGFDSLPSQQIVLTGGSSQIMGLDGLASRVLGQQVRLGRPLRVHGLPQSATGPGFASAVGLSLFAAHPQDEWWDFEMPVDRNASGTLKRAVKWFRDNW
16071	GC_00000348	Core	Ph_pis_P36	860	40	40	1	1	0.848667	0.97829	0.90888	COG0849	Cell division ATPase FtsA (FtsA) (PDB:3WT0)	D	Cell cycle control, cell division, chromosome partitioning	PF14450.8	Cell division protein FtsA	K03590	cell division protein FtsA							------MTDLYQSQRAMRQMRRQAMQRGVVAILDVGSSKIACLVLRFDGTGRLSEDNS----IGSLAGQSGFRVIGAATTRSRGVQFGEITAMQETERAIRTAVQAAQKMAEVRVDHVIACFSGANPRSYGLDAQVDLEGQVVTENEIARVLAACEVPEYGAGREVLHAQPVNFALDNRSGLNDPRGQMGQTLAADMHMLTVDALTVQNLVRCIQRCDLELAGIASSAYASGFAALVEDEQELGAACIDMGGGSTSISVFMKKHMIYADAVRMGGDHITSDISMGLGVPTANAERIKTFHGGVHATGADDREMIDIHADTGDWEHDRRTVSRAELIGIMRPRVEEILEEVRARLDAAGFDSLPSQQIVLTGGSSQIMGLDGLASRVLGQQVRLGRPLRVHGLPQSATGPGFASAVGLSLFAAHPQDEWWDFEMPVDRNASGTLKRAVKWFRDNW
16072	GC_00000348	Core	Ph_por_P97	898	40	40	1	1	0.848667	0.97829	0.90888	COG0849	Cell division ATPase FtsA (FtsA) (PDB:3WT0)	D	Cell cycle control, cell division, chromosome partitioning	PF14450.8	Cell division protein FtsA	K03590	cell division protein FtsA							------MTDLYQSQRAMRQMRRQAMQRGVVAILDVGSSKIACLVLRFDGTGRLSEDNS----IGSLAGQSGFRVIGAATTRSRGVQFGEITAMQETERAIRTAVQAAQKMAEVRVDHVIACFSGANPRSYGLDAQVDLEGQVVTENEIARVLAACEVPEYGAGREVLHAQPVNFALDNRSGLNDPRGQMGQTLAADMHMLTVDALTVQNLVRCIQRCDLELAGIASSAYASGFAALVEDEQELGAACIDMGGGSTSISVFMKKHMIYADAVRMGGDHITSDISMGLGVPTANAERIKTFHGGVHATGADDREMIDIHADTGDWEHDRRAVSRAELIGIMRPRVEEILEEVRARLDAAGFDSLPSQQIVLTGGSSQIMGLDGLASRILGQQVRLGRPLRVHGLPQSATGPGFASAVGLSLFAAHPQDEWWDFEMPVDRNASGTLKRAVKWFRDNW
16073	GC_00000348	Core	Ph_sp_LSS9	113	40	40	1	1	0.848667	0.97829	0.90888	COG0849	Cell division ATPase FtsA (FtsA) (PDB:3WT0)	D	Cell cycle control, cell division, chromosome partitioning	PF14450.8	Cell division protein FtsA	K03590	cell division protein FtsA							------MTDLYQSQRAMRQMRRQAMQRGVVAILDVGSSKIACLVLRFDGTGRLSEDNS----IGSLAGQSGFRVIGAATTRSRGVQFGEITAMQETERAIRTAVQAAQKMAEVRVDHVIACFSGANPRSYGLDAQVDLEGQVVTENEIARVLAACEVPEYGAGREVLHAQPVNFALDNRSGLNDPRGQMGQTLAADMHMLTVDALTVQNLVRCIQRCDLELAGIASSAYASGFAALVEDEQELGAACIDMGGGSTSISVFMKKHMIYADAVRMGGDHITSDISMGLGVPTANAERIKTFHGGVHATGADDREMIDIHADTGDWEHDRRTVSRAELIGIMRPRVEEILEEVRARLDAAGFDSLPSQQIVLTGGSSQIMGLDGLASRVLGQQVRLGRPLRVHGLPQSATGPGFASAVGLSLFAAHPQDEWWDFEMPVDRNASGTLKRAVKWFRDNW
16074	GC_00000348	Core	Rh_cap_A12	856	40	40	1	1	0.848667	0.97829	0.90888	COG0849	Cell division ATPase FtsA (FtsA) (PDB:3WT0)	D	Cell cycle control, cell division, chromosome partitioning	PF14450.8	Cell division protein FtsA	K03590	cell division protein FtsA							------MTEFHKTQRAMRTMRTTAMARGVIALLDIGTSKVSCLVLRFENPEAANDV------VTPLFQQSAMRVIGAKTIASQGVRYGEIDAMAETERAIRTAVQAAQKMANTRVDHVIACFAGGDPRSYGLAGEVDVAGSHVEEQDVARVLAACDMPDIGWGREVLHAHPVNFALDHRSGLSDPRGHVGAKLATDMHMLTVDAASVQNIITCIRRCDLELAGIASSAYVAGLSALVEDEQELGAACIDMGGGATGVSIFLKKHMIFADTVRMGGDTVTRDISAGLQVPMALAERIKTFHGGVHATGMDDREMIELSANSGDWEKDRRQISRTELIGIMRPRVEEILEEVRASLDVAGFDLLPSQQIVLTGGASQIPGLDMLAAKILGQNVRLGRPMRVQGMPEAMRGPGFAAMVGLALFAACPQDEWWDFEIPLERMGGRSFKRAIRWFRDNW
16075	GC_00000348	Core	Rh_sp_CZR27	2501	40	40	1	1	0.848667	0.97829	0.90888	COG0849	Cell division ATPase FtsA (FtsA) (PDB:3WT0)	D	Cell cycle control, cell division, chromosome partitioning	PF14450.8	Cell division protein FtsA	K03590	cell division protein FtsA							------MTDLYQSQRAMRNMRRAAMQRGVIAILDVGSSKITCLILRFDGPDRLREHDG----VGPMAGQSSFRVIGAATTRSRGVHFGEISVMNETERAIRTAVQAAQKMANVRVDHVIACFSGAEPRSYGLAGEWELQDSVVTEQDVARVLAACDVPDIGPGREVLHAQPVNFALDHRTGLGDPRGQIGNRLSVDMHLLTVEADVIQNLLYCIKRCDLELAGIASSAYVSGVSSLVEDEQELGAACIDMGGGATGISIFIKKHMIYADSVRMGGDHVTSDISKGLQVPLATAEKIKTRHGGVVATGMDDREMIDIGADSGDWDKDRRTVSRTELIGIMRPRVEEILEEARARLDAAGFEHLPSQQIVITGGGSQIPGLDGLAARILGQRVRLGRPLRVQGLPQQVSGPAFSSAVGLCLFAAHPQDEWWDFDIPAERYPARSLRRAIKWFKDNW
16076	GC_00000348	Core	Rh_sp_LPB0142	2225	40	40	1	1	0.848667	0.97829	0.90888	COG0849	Cell division ATPase FtsA (FtsA) (PDB:3WT0)	D	Cell cycle control, cell division, chromosome partitioning	PF14450.8	Cell division protein FtsA	K03590	cell division protein FtsA							------MTDLYETQRAMRAMRKTAMQRGVIALLDVGTSKIACLVLRFDSPEGAREGDG----VGSLAGQSAFRVIGAATTRSRGVRFGEIDAMAETERAIRTAVQAAQKMANTRVDHVIACFSGAGPRSYGLAGETEVRGQQVDEQDVARVLAACDMPPIGQGREVLHAHPVNFALDHRSGLGDPRGHVGARLAVDMHLLTVEASAIQNLVYCIRRCDLELAGIASSTYVSGLSSLVEDELELGSACIDMGGGATGVSIFMKKHMIFADAVRMGGDHVTRDIAAGLQVPMAVAERIKTFHGGVHATGMDDRELIELSGNSGDWEKDRRQVSRTELIGIMRPRVEEILEEVRGLLDVAGFDYLPSQQIVLTGGASQIPGLDGLAAKILGHNVRLGRPLRVAGLPQAATGAGFSSAVGLALFAAHPQDEWWDFEMPLERLGGRSFKRAIRWFRDNW
16077	GC_00000348	Core	Rh_sph_241	705	40	40	1	1	0.848667	0.97829	0.90888	COG0849	Cell division ATPase FtsA (FtsA) (PDB:3WT0)	D	Cell cycle control, cell division, chromosome partitioning	PF14450.8	Cell division protein FtsA	K03590	cell division protein FtsA							------MTDLYQSQRAMRNMRRAAMQRGVIAILDVGSSKITCLILRFDGPDRLREHDG----VGPMAGQSSFRVIGAATTRSRGVHFGEISVMNETERAIRTAVQAAQKMANVRVDHVIACFAGADPRSYGLAGEWELQDSVVTEQDVARVMAACDVPDFGQGREVLHAQPVNFALDHRTGLGDPRGQIGNRLAVDMHLLTVEADAIQNLLYCIKRCDLELAGIASSAYVSGVSSLVEDEQELGAACIDMGGGATGLSIFIKKHMIFADSVRMGGDHVTSDISKGLQVPLATAEKIKTRHGGVVATGMDDREMIDIGADTGDWDKDRRTVSRAELIGIMRPRVEEILEEARARLDAAGFEHLPSQQIVITGGGSQIPGLDGLAARILGQRVRLGRPLRVQGLPQQVSGPGFSSAVGLCLFAAHPQDEWWDFDIPAERYPARSLRRAIKWFKDNW
16078	GC_00000348	Core	Rh_sph_ATCC17029	805	40	40	1	1	0.848667	0.97829	0.90888	COG0849	Cell division ATPase FtsA (FtsA) (PDB:3WT0)	D	Cell cycle control, cell division, chromosome partitioning	PF14450.8	Cell division protein FtsA	K03590	cell division protein FtsA							------MTDLYQSQRAMRNMRRAAMQRGVIAILDVGSSKITCLILRFDGPDRLREHDG----VGPMAGQSSFRVIGAATTRSRGVHFGEISVMNETERAIRTAVQAAQKMANVRVDHVIACFAGADPRSYGLAGEWELQDSVVTEQDVARVMAACDVPDFGQGREVLHAQPVNFALDHRTGLGDPRGQIGNRLAVDMHLLTVEADAIQNLLYCIKRCDLELAGIASSAYVSGVSSLVEDEQELGAACIDMGGGATGLSIFIKKHMIFADSVRMGGDHVTSDISKGLQVPLATAEKIKTRHGGVVATGMDDREMIDIGADTGDWDKDRRTVSRAELIGIMRPRVEEILEEARARLDAAGFEHLPSQQIVITGGGSQIPGLDGLAARILGQRVRLGRPLRVQGLPQQVSGPGFSSAVGLCLFAAHPQDEWWDFDIPAERYPARSLRRAIKWFKDNW
16079	GC_00000348	Core	Rh_sph_KD131	410	40	40	1	1	0.848667	0.97829	0.90888	COG0849	Cell division ATPase FtsA (FtsA) (PDB:3WT0)	D	Cell cycle control, cell division, chromosome partitioning	PF14450.8	Cell division protein FtsA	K03590	cell division protein FtsA							------MTDLYQSQRAMRNMRRAAMQRGVIAILDVGSSKITCLILRFDGPDRLREHDG----VGPMAGQSSFRVIGAATTRSRGVHFGEISVMNETERAIRTAVQAAQKMANVRVDHVIACFAGADPRSYGLAGEWELQDSVVTEQDVARVMAACDVPDFGQGREVLHAQPVNFALDHRTGLGDPRGQIGNRLAVDMHLLTVEADAIQNLLYCIKRCDLELAGIASSAYVSGVSSLVEDEQELGAACIDMGGGATGLSIFIKKHMIFADSVRMGGDHVTSDISKGLQVPLATAEKIKTRHGGVVATGMDDREMIDIGADTGDWDKDRRTVSRAELIGIMRPRVEEILEEARARLDAAGFEHLPSQQIVITGGGSQIPGLDGLAARILGQRVRLGRPLRVQGLPQQVSGPGFSSAVGLCLFAAHPQDEWWDFDIPAERYPARSLRRAIKWFKDNW
16080	GC_00000348	Core	Ro_den_FDAARGOS309	1161	40	40	1	1	0.848667	0.97829	0.90888	COG0849	Cell division ATPase FtsA (FtsA) (PDB:3WT0)	D	Cell cycle control, cell division, chromosome partitioning	PF14450.8	Cell division protein FtsA	K03590	cell division protein FtsA							------MTDLYESQRQMRNMRQAAMQRGVVAILDVGTCKVTCLVLRFDGAPPLGDEGE----IGSLAGQSGFRVIGVGTTRSRGVKFGEISAMPETERAIRTALQCAQKMAGIRVDHVIACFAGAEPRSYGLDAQVPLDGQAVDENDVARVLAACDVPDYGAGREVLHAQPVNFALDHRSGLRDPRGQLGNSLSVDMHMLTVDGDAIQHLAHCIKRCDLELAGIASSAYVSGISSLVEDEQELGAACIDLGGGTTGVSIFIKKHMIYADTVRMGGDHITSDISMGLQIPMANAERIKTFYGGVHATGVDDREMIEIGGDTGDFEHDRRTASRAEVIGIMRPRVEEILEEVRARLDAAGFDHLPSQQIVLTGGGSQIPGLDGLASKILGQQVRLGRPLRVHGLPQVATGPAFSSVVGLSLFAAHPQDEWWDFDIPADSYPHRSLKRAVKWFRDNW
16081	GC_00000348	Core	Ro_lit_Och149	2472	40	40	1	1	0.848667	0.97829	0.90888	COG0849	Cell division ATPase FtsA (FtsA) (PDB:3WT0)	D	Cell cycle control, cell division, chromosome partitioning	PF14450.8	Cell division protein FtsA	K03590	cell division protein FtsA							-----MMTDLYDSQRQMRNMRQAAMQRGVVAILDVGTCKITSLVLRFDGAPPLGDEGE----IGSLAGQSGFRVIGVGTTRSRGVRFGEISAMPETERAIRTALQGAQKMAGIRVDHVIACFAGAEPRSYGLDAQVPLEGEAVGENDVARVLAACDVPDYGAGREVLHAQPVNFALDHRSGLRDPRGQLGNSLSVDMHMLTVDGDAIQHLAHCIKRCDLELAGIASSAYVSGISSLVEDEQELGAACIDLGGGTTGVSIFIKKHMIYADTVRMGGDHITSDISMGLQIPMTNAERIKTFYGGVHATGVDDREMIEIGGDTGDFEHDRRTASRAEVIGIMRPRVEEILEEVRARLDAAGFEHLPSQQIVLTGGGSQIPGLDGLASKILGQQVRLGRPLRVHGLPQAATGPAFSSVVGLSLFAAHPQDEWWDFDIPTDSYPHRSLKRAVKWFRDNW
16082	GC_00000348	Core	Ro_pon_DSM106830	1249	40	40	1	1	0.848667	0.97829	0.90888	COG0849	Cell division ATPase FtsA (FtsA) (PDB:3WT0)	D	Cell cycle control, cell division, chromosome partitioning	PF14450.8	Cell division protein FtsA	K03590	cell division protein FtsA							------MSDLYDNQRQMRQMRKAAMQRGVVAILDVGSSKISCLVLRFDGTGPLGDEGE----IGSLAGQSGFRVIGAATTRSRGVKFGEVCAMQETERAIRTALQGAQKMAGIRVDHVIACFAGAEPRSYGLDAALPLEGEAVGEQDVARVLAACDVPDYGPGREVLHAQPVNFAIDHRSGLVDPRGQLGTMLSVDMHMLTVDGQAVQHLAHCIKRCDLELAGIASSAYVSGYSSLVEDEQELGAACIDLGGGTTGVSIFIKKHMIYADTVRMGGDHVTSDISMGLQIPMANAERIKTFYGGVHATGVDDREMIEIGGDTGDFEHDRRTVSRAEVIGIMRPRVEEILEEVRARLDAAGFDHLPSQQIVLTGGGSQIPGLDGLASRILGQQVRLGRPLRVHGLPQAATGPGFASVVGLSLFAAHPQDEWWDFDIPAEGYPNRSLKRAVRWFRDNW
16083	GC_00000348	Core	Ru_pom_DSS3	1208	40	40	1	1	0.848667	0.97829	0.90888	COG0849	Cell division ATPase FtsA (FtsA) (PDB:3WT0)	D	Cell cycle control, cell division, chromosome partitioning	PF14450.8	Cell division protein FtsA	K03590	cell division protein FtsA							-----MMTDLYQSQRAMRQMRQQAIQRGVVAILDVGSSKISCLILRFDGSGRLSEDSA----IGSMAGQTGFRVIGAATTRSRGVQFGEITAMQETERAIRTALQAAQKMADIRVDHVIACFSGANPRSYGLDAKVELETQVVTESEIGRVLNACEVPEYGAGREVLHAQPVNFALDNRSGLIDPRGQLGQSLAVDMHMLTVDATAIRNLAHCIKRCDLELAGVANSAYVSGVSALVEDEQELGAACIDMGGGTTSISIFLKKHMIFADCVRMGGDHVTGDISMGLGVPTANAERIKTFSGGVHATGADDREMIDVGGDTGDWEHDRRTVSRAELIGIMRPRVEEILEEVRARLDAAGFEHLPSQQIVLTGGGSQIMGLDGLASRILGQRVRLGRPLRVHGLPQSATGPGFSSAVGLSLFAAHPQDEWWDFEVPVDRYPARSLRRAVKWFRDNW
16084	GC_00000348	Core	Ru_sp_AD91A	337	40	40	1	1	0.848667	0.97829	0.90888	COG0849	Cell division ATPase FtsA (FtsA) (PDB:3WT0)	D	Cell cycle control, cell division, chromosome partitioning	PF14450.8	Cell division protein FtsA	K03590	cell division protein FtsA							-----MMTDLYQSQRAMRQMRRQALQRGVIAILDVGSSKIACLVLRFDGTGRLSEDNT----IGSMAGQTGFRVIGAATTRSRGVQFGEVTAMQETERAIRTALQAAQKMADIRVDHVIACFSGANPRSYGLDAQVDLDGQIVTEAEVGRVLNACDVPDYGDGREVLHAQPVNFALDNRSGLIDPRGQMGQSLAVDMHMLTVDSTAIQNIVRCIKRCDLELAGIANSAYVSGISALVEDEQELGAACIDMGGGTTSVSIFMKKHMIYADCVRMGGDHVTADISMGLGVPAAVAERIKTFNGGVHATGADDRDMIDIGGDTGDWEHDRRTVSRAELIGIMRPRVEEILEEVRVRLDAAGFEHMPSQQIVLTGGGSQIMGLDGLATRILGQRVRLGRPLRVHGLPQSATGPGFSSAVGLSLFAAHPQDEWWDFEIPVDTYAARPFKRAVRWFRDNW
16085	GC_00000348	Core	Ru_sp_THAF33	2223	40	40	1	1	0.848667	0.97829	0.90888	COG0849	Cell division ATPase FtsA (FtsA) (PDB:3WT0)	D	Cell cycle control, cell division, chromosome partitioning	PF14450.8	Cell division protein FtsA	K03590	cell division protein FtsA							-----MMTDLYQSQRAMRQMRRQALQRGVIAILDVGSSKIACLVLRFDGTGRLSEDNT----IGSMAGQTGFRVIGAATTRSRGVQFGEVTAMQETERAIRTALQAAQKMADIRVDHVIACFSGANPRSYGLDAQVDLDGQIVTEAEVGRVLNACDVPDYGDGREVLHAQPVNFALDNRSGLIDPRGQMGQSLAVDMHMLTVDSSAIQNIVRCIKRCDLELAGIANSAYVSGISALVEDEQELGAACIDMGGGTTSVSIFMKKHMIYADCVRMGGDHVTADISMGLGVPAAVAERIKTFNGGVHATGADDRDMIDIGGDTGDWEHDRRTVSRAELIGIMRPRVEEILEEVRVRLDAAGFEHMPSQQIVLTGGGSQIMGLDGLATRILGQRVRLGRPLRVHGLPQSATGPGFSSAVGLSLFAAHPQDEWWDFEIPVETYAARPFKRAVRWFRDNW
16086	GC_00000348	Core	Ru_sp_TM1040	685	40	40	1	1	0.848667	0.97829	0.90888	COG0849	Cell division ATPase FtsA (FtsA) (PDB:3WT0)	D	Cell cycle control, cell division, chromosome partitioning	PF14450.8	Cell division protein FtsA	K03590	cell division protein FtsA							------MTDLYQSQRAMRQMRRQAMQRGVVAILDVGSSKISCLVLRFDGVTRLSEDNS----IGSLAGQSGFRVIGAATTRSRGVQFGEVCAMQETERAIRTAVQAAQKMAEVRVDHVIACFAGALPRSYGLDATVELEGQEVTENEIARVLAACEVPEYGAGREVLHAQPVNFALDNRSGLEDPRGQMGQALSVDMHMLTVEAAAIQNLVRCVQRCDLELAGIASSAYVSGISALVEDEQELGAACIDMGGGTTSVSIFMKKHMIYADAVRMGGDHVTSDISMGLGVPTATAERIKTMSGGVHATGADDRDMIDIGGETGDWERDRRTVSRAELIGIMRPRVEEILEEVRVRLDAAGFDHLPSQQIVLTGGSSQILGLDGLASRILGQQVRLGRPMRVHGLPQAVTGPGFASAVGMCLFAAHPQDEWWDFDAPVDRMAGGSMRRVVRWFKDNW
16087	GC_00000349	Core	D_shi_DFL12	3638	40	40	1	1	0.856815	0.971356	0.910497	COG1137	ABC-type lipopolysaccharide export system, ATPase component (LptB) (PDB:5L75) (PUBMED:12029038)	M	Cell wall/membrane/envelope biogenesis	PF00005.29	ABC transporter	K06861	lipopolysaccharide export system ATP-binding protein [EC:3.6.3.-]							#NAME?
16088	GC_00000349	Core	J_sp_CCS1	222	40	40	1	1	0.856815	0.971356	0.910497	COG1137	ABC-type lipopolysaccharide export system, ATPase component (LptB) (PDB:5L75) (PUBMED:12029038)	M	Cell wall/membrane/envelope biogenesis	PF00005.29	ABC transporter	K06861	lipopolysaccharide export system ATP-binding protein [EC:3.6.3.-]							#NAME?
16089	GC_00000349	Core	L_aqu_R2C4	3139	40	40	1	1	0.856815	0.971356	0.910497	COG1137	ABC-type lipopolysaccharide export system, ATPase component (LptB) (PDB:5L75) (PUBMED:12029038)	M	Cell wall/membrane/envelope biogenesis	PF00005.29	ABC transporter	K06861	lipopolysaccharide export system ATP-binding protein [EC:3.6.3.-]							#NAME?
16090	GC_00000349	Core	L_met_DSM14336	3737	40	40	1	1	0.856815	0.971356	0.910497	COG1137	ABC-type lipopolysaccharide export system, ATPase component (LptB) (PDB:5L75) (PUBMED:12029038)	M	Cell wall/membrane/envelope biogenesis	PF00005.29	ABC transporter	K06861	lipopolysaccharide export system ATP-binding protein [EC:3.6.3.-]							#NAME?
16091	GC_00000349	Core	L_sp_NJS201	4351	40	40	1	1	0.856815	0.971356	0.910497	COG1137	ABC-type lipopolysaccharide export system, ATPase component (LptB) (PDB:5L75) (PUBMED:12029038)	M	Cell wall/membrane/envelope biogenesis	PF00005.29	ABC transporter	K06861	lipopolysaccharide export system ATP-binding protein [EC:3.6.3.-]							#NAME?
16092	GC_00000349	Core	L_sp_NJS204	3936	40	40	1	1	0.856815	0.971356	0.910497	COG1137	ABC-type lipopolysaccharide export system, ATPase component (LptB) (PDB:5L75) (PUBMED:12029038)	M	Cell wall/membrane/envelope biogenesis	PF00005.29	ABC transporter	K06861	lipopolysaccharide export system ATP-binding protein [EC:3.6.3.-]							#NAME?
16093	GC_00000349	Core	O_ant_307	4922	40	40	1	1	0.856815	0.971356	0.910497	COG1137	ABC-type lipopolysaccharide export system, ATPase component (LptB) (PDB:5L75) (PUBMED:12029038)	M	Cell wall/membrane/envelope biogenesis	PF00005.29	ABC transporter	K06861	lipopolysaccharide export system ATP-binding protein [EC:3.6.3.-]							#NAME?
16094	GC_00000349	Core	O_arc_238	5611	40	40	1	1	0.856815	0.971356	0.910497	COG1137	ABC-type lipopolysaccharide export system, ATPase component (LptB) (PDB:5L75) (PUBMED:12029038)	M	Cell wall/membrane/envelope biogenesis	PF00005.29	ABC transporter	K06861	lipopolysaccharide export system ATP-binding protein [EC:3.6.3.-]							#NAME?
16095	GC_00000349	Core	O_sp_SW4	3199	40	40	1	1	0.856815	0.971356	0.910497	COG1137	ABC-type lipopolysaccharide export system, ATPase component (LptB) (PDB:5L75) (PUBMED:12029038)	M	Cell wall/membrane/envelope biogenesis	PF00005.29	ABC transporter	K06861	lipopolysaccharide export system ATP-binding protein [EC:3.6.3.-]							#NAME?
16096	GC_00000349	Core	O_tem_SB1	3077	40	40	1	1	0.856815	0.971356	0.910497	COG1137	ABC-type lipopolysaccharide export system, ATPase component (LptB) (PDB:5L75) (PUBMED:12029038)	M	Cell wall/membrane/envelope biogenesis	PF00005.29	ABC transporter	K06861	lipopolysaccharide export system ATP-binding protein [EC:3.6.3.-]							#NAME?
16097	GC_00000349	Core	Pa_ami_JCM7686	3026	40	40	1	1	0.856815	0.971356	0.910497	COG1137	ABC-type lipopolysaccharide export system, ATPase component (LptB) (PDB:5L75) (PUBMED:12029038)	M	Cell wall/membrane/envelope biogenesis	PF00005.29	ABC transporter	K06861	lipopolysaccharide export system ATP-binding protein [EC:3.6.3.-]							MAMTQEAQP--APAEVLGKGLEVRGLRKSYSNRPVIRDVSLSLAQGEVAALLGPNGSGKTTCFYCVAGLIAPDAGHVLIEGVEATGLPMYRRAQLGIGYLPQEMSIFRGLTVEQNITAVLEVVCRDAHDRRDRLEELLGEFSIGHLRKASAMALSGGERRRVEIARCLAANPRFLLLDEPFAGVDPIAVGEIRGLVHDLKSRGIGVLITDHNVRETLGIVDRAYILHDGHVLRSGTAAEIVEDPQVRRVYLGEGFKMG
16098	GC_00000349	Core	Pa_den_ATCC19367	1306	40	40	1	1	0.856815	0.971356	0.910497	COG1137	ABC-type lipopolysaccharide export system, ATPase component (LptB) (PDB:5L75) (PUBMED:12029038)	M	Cell wall/membrane/envelope biogenesis	PF00005.29	ABC transporter	K06861	lipopolysaccharide export system ATP-binding protein [EC:3.6.3.-]							#NAME?
16099	GC_00000349	Core	Pa_pan_DSM2944	147	40	40	1	1	0.856815	0.971356	0.910497	COG1137	ABC-type lipopolysaccharide export system, ATPase component (LptB) (PDB:5L75) (PUBMED:12029038)	M	Cell wall/membrane/envelope biogenesis	PF00005.29	ABC transporter	K06861	lipopolysaccharide export system ATP-binding protein [EC:3.6.3.-]							#NAME?
16100	GC_00000349	Core	Pa_sp_Arc7R13	115	40	40	1	1	0.856815	0.971356	0.910497	COG1137	ABC-type lipopolysaccharide export system, ATPase component (LptB) (PDB:5L75) (PUBMED:12029038)	M	Cell wall/membrane/envelope biogenesis	PF00005.29	ABC transporter	K06861	lipopolysaccharide export system ATP-binding protein [EC:3.6.3.-]							#NAME?
16101	GC_00000349	Core	Pa_sp_BM15	926	40	40	1	1	0.856815	0.971356	0.910497	COG1137	ABC-type lipopolysaccharide export system, ATPase component (LptB) (PDB:5L75) (PUBMED:12029038)	M	Cell wall/membrane/envelope biogenesis	PF00005.29	ABC transporter	K06861	lipopolysaccharide export system ATP-binding protein [EC:3.6.3.-]							#NAME?
16102	GC_00000349	Core	Ph_gal_DSM26640	3577	40	40	1	1	0.856815	0.971356	0.910497	COG1137	ABC-type lipopolysaccharide export system, ATPase component (LptB) (PDB:5L75) (PUBMED:12029038)	M	Cell wall/membrane/envelope biogenesis	PF00005.29	ABC transporter	K06861	lipopolysaccharide export system ATP-binding protein [EC:3.6.3.-]							#NAME?
16103	GC_00000349	Core	Ph_gal_P11	3575	40	40	1	1	0.856815	0.971356	0.910497	COG1137	ABC-type lipopolysaccharide export system, ATPase component (LptB) (PDB:5L75) (PUBMED:12029038)	M	Cell wall/membrane/envelope biogenesis	PF00005.29	ABC transporter	K06861	lipopolysaccharide export system ATP-binding protein [EC:3.6.3.-]							#NAME?
16104	GC_00000349	Core	Ph_gal_P128	3441	40	40	1	1	0.856815	0.971356	0.910497	COG1137	ABC-type lipopolysaccharide export system, ATPase component (LptB) (PDB:5L75) (PUBMED:12029038)	M	Cell wall/membrane/envelope biogenesis	PF00005.29	ABC transporter	K06861	lipopolysaccharide export system ATP-binding protein [EC:3.6.3.-]							#NAME?
16105	GC_00000349	Core	Ph_gal_P63	3573	40	40	1	1	0.856815	0.971356	0.910497	COG1137	ABC-type lipopolysaccharide export system, ATPase component (LptB) (PDB:5L75) (PUBMED:12029038)	M	Cell wall/membrane/envelope biogenesis	PF00005.29	ABC transporter	K06861	lipopolysaccharide export system ATP-binding protein [EC:3.6.3.-]							#NAME?
16106	GC_00000349	Core	Ph_inh_210	3473	40	40	1	1	0.856815	0.971356	0.910497	COG1137	ABC-type lipopolysaccharide export system, ATPase component (LptB) (PDB:5L75) (PUBMED:12029038)	M	Cell wall/membrane/envelope biogenesis	PF00005.29	ABC transporter	K06861	lipopolysaccharide export system ATP-binding protein [EC:3.6.3.-]							#NAME?
16107	GC_00000349	Core	Ph_inh_DSM17395	3545	40	40	1	1	0.856815	0.971356	0.910497	COG1137	ABC-type lipopolysaccharide export system, ATPase component (LptB) (PDB:5L75) (PUBMED:12029038)	M	Cell wall/membrane/envelope biogenesis	PF00005.29	ABC transporter	K06861	lipopolysaccharide export system ATP-binding protein [EC:3.6.3.-]							#NAME?
16108	GC_00000349	Core	Ph_inh_P66	3673	40	40	1	1	0.856815	0.971356	0.910497	COG1137	ABC-type lipopolysaccharide export system, ATPase component (LptB) (PDB:5L75) (PUBMED:12029038)	M	Cell wall/membrane/envelope biogenesis	PF00005.29	ABC transporter	K06861	lipopolysaccharide export system ATP-binding protein [EC:3.6.3.-]							#NAME?
16109	GC_00000349	Core	Ph_inh_P70	3498	40	40	1	1	0.856815	0.971356	0.910497	COG1137	ABC-type lipopolysaccharide export system, ATPase component (LptB) (PDB:5L75) (PUBMED:12029038)	M	Cell wall/membrane/envelope biogenesis	PF00005.29	ABC transporter	K06861	lipopolysaccharide export system ATP-binding protein [EC:3.6.3.-]							#NAME?
16110	GC_00000349	Core	Ph_pis_P18	3315	40	40	1	1	0.856815	0.971356	0.910497	COG1137	ABC-type lipopolysaccharide export system, ATPase component (LptB) (PDB:5L75) (PUBMED:12029038)	M	Cell wall/membrane/envelope biogenesis	PF00005.29	ABC transporter	K06861	lipopolysaccharide export system ATP-binding protein [EC:3.6.3.-]							#NAME?
16111	GC_00000349	Core	Ph_pis_P36	3346	40	40	1	1	0.856815	0.971356	0.910497	COG1137	ABC-type lipopolysaccharide export system, ATPase component (LptB) (PDB:5L75) (PUBMED:12029038)	M	Cell wall/membrane/envelope biogenesis	PF00005.29	ABC transporter	K06861	lipopolysaccharide export system ATP-binding protein [EC:3.6.3.-]							#NAME?
16112	GC_00000349	Core	Ph_por_P97	3234	40	40	1	1	0.856815	0.971356	0.910497	COG1137	ABC-type lipopolysaccharide export system, ATPase component (LptB) (PDB:5L75) (PUBMED:12029038)	M	Cell wall/membrane/envelope biogenesis	PF00005.29	ABC transporter	K06861	lipopolysaccharide export system ATP-binding protein [EC:3.6.3.-]							#NAME?
16113	GC_00000349	Core	Ph_sp_LSS9	2564	40	40	1	1	0.856815	0.971356	0.910497	COG1137	ABC-type lipopolysaccharide export system, ATPase component (LptB) (PDB:5L75) (PUBMED:12029038)	M	Cell wall/membrane/envelope biogenesis	PF00005.29	ABC transporter	K06861	lipopolysaccharide export system ATP-binding protein [EC:3.6.3.-]							#NAME?
16114	GC_00000349	Core	Rh_cap_A12	113	40	40	1	1	0.856815	0.971356	0.910497	COG1137	ABC-type lipopolysaccharide export system, ATPase component (LptB) (PDB:5L75) (PUBMED:12029038)	M	Cell wall/membrane/envelope biogenesis	PF00005.29	ABC transporter	K06861	lipopolysaccharide export system ATP-binding protein [EC:3.6.3.-]							#NAME?
16115	GC_00000349	Core	Rh_sp_CZR27	3024	40	40	1	1	0.856815	0.971356	0.910497	COG1137	ABC-type lipopolysaccharide export system, ATPase component (LptB) (PDB:5L75) (PUBMED:12029038)	M	Cell wall/membrane/envelope biogenesis	PF00005.29	ABC transporter	K06861	lipopolysaccharide export system ATP-binding protein [EC:3.6.3.-]							#NAME?
16116	GC_00000349	Core	Rh_sp_LPB0142	287	40	40	1	1	0.856815	0.971356	0.910497	COG1137	ABC-type lipopolysaccharide export system, ATPase component (LptB) (PDB:5L75) (PUBMED:12029038)	M	Cell wall/membrane/envelope biogenesis	PF00005.29	ABC transporter	K06861	lipopolysaccharide export system ATP-binding protein [EC:3.6.3.-]							#NAME?
16117	GC_00000349	Core	Rh_sph_241	2825	40	40	1	1	0.856815	0.971356	0.910497	COG1137	ABC-type lipopolysaccharide export system, ATPase component (LptB) (PDB:5L75) (PUBMED:12029038)	M	Cell wall/membrane/envelope biogenesis	PF00005.29	ABC transporter	K06861	lipopolysaccharide export system ATP-binding protein [EC:3.6.3.-]							#NAME?
16118	GC_00000349	Core	Rh_sph_ATCC17029	2863	40	40	1	1	0.856815	0.971356	0.910497	COG1137	ABC-type lipopolysaccharide export system, ATPase component (LptB) (PDB:5L75) (PUBMED:12029038)	M	Cell wall/membrane/envelope biogenesis	PF00005.29	ABC transporter	K06861	lipopolysaccharide export system ATP-binding protein [EC:3.6.3.-]							#NAME?
16119	GC_00000349	Core	Rh_sph_KD131	2503	40	40	1	1	0.856815	0.971356	0.910497	COG1137	ABC-type lipopolysaccharide export system, ATPase component (LptB) (PDB:5L75) (PUBMED:12029038)	M	Cell wall/membrane/envelope biogenesis	PF00005.29	ABC transporter	K06861	lipopolysaccharide export system ATP-binding protein [EC:3.6.3.-]							#NAME?
16120	GC_00000349	Core	Ro_den_FDAARGOS309	2338	40	40	1	1	0.856815	0.971356	0.910497	COG1137	ABC-type lipopolysaccharide export system, ATPase component (LptB) (PDB:5L75) (PUBMED:12029038)	M	Cell wall/membrane/envelope biogenesis	PF00005.29	ABC transporter	K06861	lipopolysaccharide export system ATP-binding protein [EC:3.6.3.-]							#NAME?
16121	GC_00000349	Core	Ro_lit_Och149	4050	40	40	1	1	0.856815	0.971356	0.910497	COG1137	ABC-type lipopolysaccharide export system, ATPase component (LptB) (PDB:5L75) (PUBMED:12029038)	M	Cell wall/membrane/envelope biogenesis	PF00005.29	ABC transporter	K06861	lipopolysaccharide export system ATP-binding protein [EC:3.6.3.-]							#NAME?
16122	GC_00000349	Core	Ro_pon_DSM106830	142	40	40	1	1	0.856815	0.971356	0.910497	COG1137	ABC-type lipopolysaccharide export system, ATPase component (LptB) (PDB:5L75) (PUBMED:12029038)	M	Cell wall/membrane/envelope biogenesis	PF00005.29	ABC transporter	K06861	lipopolysaccharide export system ATP-binding protein [EC:3.6.3.-]							#NAME?
16123	GC_00000349	Core	Ru_pom_DSS3	80	40	40	1	1	0.856815	0.971356	0.910497	COG1137	ABC-type lipopolysaccharide export system, ATPase component (LptB) (PDB:5L75) (PUBMED:12029038)	M	Cell wall/membrane/envelope biogenesis	PF00005.29	ABC transporter	K06861	lipopolysaccharide export system ATP-binding protein [EC:3.6.3.-]							#NAME?
16124	GC_00000349	Core	Ru_sp_AD91A	2729	40	40	1	1	0.856815	0.971356	0.910497	COG1137	ABC-type lipopolysaccharide export system, ATPase component (LptB) (PDB:5L75) (PUBMED:12029038)	M	Cell wall/membrane/envelope biogenesis	PF00005.29	ABC transporter	K06861	lipopolysaccharide export system ATP-binding protein [EC:3.6.3.-]							#NAME?
16125	GC_00000349	Core	Ru_sp_THAF33	3394	40	40	1	1	0.856815	0.971356	0.910497	COG1137	ABC-type lipopolysaccharide export system, ATPase component (LptB) (PDB:5L75) (PUBMED:12029038)	M	Cell wall/membrane/envelope biogenesis	PF00005.29	ABC transporter	K06861	lipopolysaccharide export system ATP-binding protein [EC:3.6.3.-]							#NAME?
16126	GC_00000349	Core	Ru_sp_TM1040	22	40	40	1	1	0.856815	0.971356	0.910497	COG1137	ABC-type lipopolysaccharide export system, ATPase component (LptB) (PDB:5L75) (PUBMED:12029038)	M	Cell wall/membrane/envelope biogenesis	PF00005.29	ABC transporter	K06861	lipopolysaccharide export system ATP-binding protein [EC:3.6.3.-]							#NAME?
16127	GC_00000350	Core	D_shi_DFL12	1962	40	40	1	1	0.870185	0.909667	0.889488	COG0176	Transaldolase/fructose-6-phosphate aldolase (TalA) (PDB:1F05)	G	Carbohydrate transport and metabolism	PF00923.21	Transaldolase/Fructose-6-phosphate aldolase	K00616	transaldolase [EC:2.2.1.2]	M00004|M00007	Pathway modules; Carbohydrate metabolism; Central carbohydrate metabolism|Pathway modules; Carbohydrate metabolism; Central carbohydrate metabolism	COG0176	Pentose phosphate pathway	M00004|M00007	Pentose phosphate pathway (Pentose phosphate cycle)|Pentose phosphate pathway, non-oxidative phase, fructose 6P => ribose 5P	----------------------MKFFVDTADVAAIAELNDLGMVDGVTTNPSLILKSGRDITEVTKEICELVDGPVSAEVVATQADAMIAEGRKLAEIAENITVKLPLTWDGLKACKTLTDEGKMVNVTLCFSANQALLAAKAGASFISPFIGRLDDLNVDGMELIEDIRTIYDNYGYETEILAASIRTVNHMKEAALIGADVATAPPGVIKQMANHVLTDKGLAAFLSDWEKTGQKIL--
16128	GC_00000350	Core	J_sp_CCS1	1044	40	40	1	1	0.870185	0.909667	0.889488	COG0176	Transaldolase/fructose-6-phosphate aldolase (TalA) (PDB:1F05)	G	Carbohydrate transport and metabolism	PF00923.21	Transaldolase/Fructose-6-phosphate aldolase	K00616	transaldolase [EC:2.2.1.2]	M00004|M00007	Pathway modules; Carbohydrate metabolism; Central carbohydrate metabolism|Pathway modules; Carbohydrate metabolism; Central carbohydrate metabolism	COG0176	Pentose phosphate pathway	M00004|M00007	Pentose phosphate pathway (Pentose phosphate cycle)|Pentose phosphate pathway, non-oxidative phase, fructose 6P => ribose 5P	----------------------MKFFVDTADIDAIRELHELGMVDGVTTNPSLIMKSGRDIKEVTAEICALVDGPVSAETVALDADGMINEGRELAKIADNITIKVPLTWAGLQACKVLSGEGRMVNVTLCFSANQALLAAKAGATFISPFVGRLDDLNMDGMDLIAEIRQIYDNYGFETEILVASIRSANHMKDAALIGADVATAPPGVIKAMANHVMTDKGLDAFMADWAKTGQSIV--
16129	GC_00000350	Core	L_aqu_R2C4	451	40	40	1	1	0.870185	0.909667	0.889488	COG0176	Transaldolase/fructose-6-phosphate aldolase (TalA) (PDB:1F05)	G	Carbohydrate transport and metabolism	PF00923.21	Transaldolase/Fructose-6-phosphate aldolase	K00616	transaldolase [EC:2.2.1.2]	M00004|M00007	Pathway modules; Carbohydrate metabolism; Central carbohydrate metabolism|Pathway modules; Carbohydrate metabolism; Central carbohydrate metabolism	COG0176	Pentose phosphate pathway	M00004|M00007	Pentose phosphate pathway (Pentose phosphate cycle)|Pentose phosphate pathway, non-oxidative phase, fructose 6P => ribose 5P	----------------------MKFFVDTAEIDAIAELNDLGMVDGVTTNPSLIKKSGRDIIEVTKEICALVDGPVSAEVTATDAETMIAEGRKLVEIAENIAVKVPLTWDGLKACKTLTDDGHMVNVTLCFSANQALLAAKAGATFISPFVGRLDDINLDGMELIEDIRIIYDNYGFDTQILAASIRSVNHVLDSARIGADVITAPPAVIKAMVNHPLTDKGLDAFLADIKAAEIKIL--
16130	GC_00000350	Core	L_met_DSM14336	2647	40	40	1	1	0.870185	0.909667	0.889488	COG0176	Transaldolase/fructose-6-phosphate aldolase (TalA) (PDB:1F05)	G	Carbohydrate transport and metabolism	PF00923.21	Transaldolase/Fructose-6-phosphate aldolase	K00616	transaldolase [EC:2.2.1.2]	M00004|M00007	Pathway modules; Carbohydrate metabolism; Central carbohydrate metabolism|Pathway modules; Carbohydrate metabolism; Central carbohydrate metabolism	COG0176	Pentose phosphate pathway	M00004|M00007	Pentose phosphate pathway (Pentose phosphate cycle)|Pentose phosphate pathway, non-oxidative phase, fructose 6P => ribose 5P	----------------------MKFFVDTAEIDAIAELNDLGMVDGVTTNPSLIKKSGRDIIEVTKEICDLVDGPVSAEVTATDAETMIAEGRKLVEIAENIAVKVPLTWDGLKACKTLSDDGHMVNVTLCFSANQALLAAKAGATFISPFIGRLDDINLDGMEVIEDIRTIYDNYGFETQILAASIRSVNHVLDSARIGADVITAPPAVIKSMVNHPLTDKGLDAFLADIKAAEIKIL--
16131	GC_00000350	Core	L_sp_NJS201	935	40	40	1	1	0.870185	0.909667	0.889488	COG0176	Transaldolase/fructose-6-phosphate aldolase (TalA) (PDB:1F05)	G	Carbohydrate transport and metabolism	PF00923.21	Transaldolase/Fructose-6-phosphate aldolase	K00616	transaldolase [EC:2.2.1.2]	M00004|M00007	Pathway modules; Carbohydrate metabolism; Central carbohydrate metabolism|Pathway modules; Carbohydrate metabolism; Central carbohydrate metabolism	COG0176	Pentose phosphate pathway	M00004|M00007	Pentose phosphate pathway (Pentose phosphate cycle)|Pentose phosphate pathway, non-oxidative phase, fructose 6P => ribose 5P	----------------------MKFFVDTAEIDAIAELNDLGMVDGVTTNPSLIKKSGRDIIEVTKEICALVDGPVSAEVTATDADTMIAEGRKLVEIAENIAVKVPLTWDGLKACKTLSDDGHMVNVTLCFSANQALLAAKAGATFISPFIGRLDDINLDGMEVIEDIRTIYDNYGFETQILAASIRSVNHVLDSARIGADVITAPPAVIKSMVNHPLTDKGLDAFLADIKAAEIKIL--
16132	GC_00000350	Core	L_sp_NJS204	2970	40	40	1	1	0.870185	0.909667	0.889488	COG0176	Transaldolase/fructose-6-phosphate aldolase (TalA) (PDB:1F05)	G	Carbohydrate transport and metabolism	PF00923.21	Transaldolase/Fructose-6-phosphate aldolase	K00616	transaldolase [EC:2.2.1.2]	M00004|M00007	Pathway modules; Carbohydrate metabolism; Central carbohydrate metabolism|Pathway modules; Carbohydrate metabolism; Central carbohydrate metabolism	COG0176	Pentose phosphate pathway	M00004|M00007	Pentose phosphate pathway (Pentose phosphate cycle)|Pentose phosphate pathway, non-oxidative phase, fructose 6P => ribose 5P	----------------------MKFFVDTAEIDAIAELNDLGMVDGVTTNPSLIKKSGRDIIEVTKEICALVDGPVSAEVTATDAETMIAEGRKLVEIAENIAVKVPLTWDGLKACKTLSDDGHMVNVTLCFSANQALLAAKAGATFISPFIGRLDDINLDGMEVIEDIRTIYDNYGFETQILAASIRSVNHVLDSARIGADVITAPPAVIKSMVNHPLTDKGLDAFLADIKAAEIKIL--
16133	GC_00000350	Core	O_ant_307	910	40	40	1	1	0.870185	0.909667	0.889488	COG0176	Transaldolase/fructose-6-phosphate aldolase (TalA) (PDB:1F05)	G	Carbohydrate transport and metabolism	PF00923.21	Transaldolase/Fructose-6-phosphate aldolase	K00616	transaldolase [EC:2.2.1.2]	M00004|M00007	Pathway modules; Carbohydrate metabolism; Central carbohydrate metabolism|Pathway modules; Carbohydrate metabolism; Central carbohydrate metabolism	COG0176	Pentose phosphate pathway	M00004|M00007	Pentose phosphate pathway (Pentose phosphate cycle)|Pentose phosphate pathway, non-oxidative phase, fructose 6P => ribose 5P	----------------------MKFFVDTADIAAIKELNDLGMVDGVTTNPSIIAKSGLNILEVTKEICDLVDGPVSAEVVATDAEQMIAEGRKLAKIADNIAVKVPLTWDGLKACKVLSEEGNMVNVTLCFSANQALLAAKAGATFISPFIGRLDDINIDGLELIEDIRLIYDNYGFETQILAASIRNANHMSECAKIGADVCTAPPNVIKAMANHVLTDNGLAAFLADAKKANIKIV--
16134	GC_00000350	Core	O_arc_238	3708	40	40	1	1	0.870185	0.909667	0.889488	COG0176	Transaldolase/fructose-6-phosphate aldolase (TalA) (PDB:1F05)	G	Carbohydrate transport and metabolism	PF00923.21	Transaldolase/Fructose-6-phosphate aldolase	K00616	transaldolase [EC:2.2.1.2]	M00004|M00007	Pathway modules; Carbohydrate metabolism; Central carbohydrate metabolism|Pathway modules; Carbohydrate metabolism; Central carbohydrate metabolism	COG0176	Pentose phosphate pathway	M00004|M00007	Pentose phosphate pathway (Pentose phosphate cycle)|Pentose phosphate pathway, non-oxidative phase, fructose 6P => ribose 5P	----------------------MKFFVDTADVAAIKELNDLGMVDGVTTNPSIIAKSGLNILEVTKEICDLVDGPVSAEVVATDAEQMIAEGRKLAKIADNIAVKVPLTWDGLKACKVLSDEGNMVNVTLCFSANQALLAAKAGATFISPFIGRLDDINLDGLELIEDIRLIYDNYGFETQILAASIRNANHMSECAKIGADVCTAPPNVIKAMANHVLTDNGLAAFLADAKKANIKIV--
16135	GC_00000350	Core	O_sp_SW4	2490	40	40	1	1	0.870185	0.909667	0.889488	COG0176	Transaldolase/fructose-6-phosphate aldolase (TalA) (PDB:1F05)	G	Carbohydrate transport and metabolism	PF00923.21	Transaldolase/Fructose-6-phosphate aldolase	K00616	transaldolase [EC:2.2.1.2]	M00004|M00007	Pathway modules; Carbohydrate metabolism; Central carbohydrate metabolism|Pathway modules; Carbohydrate metabolism; Central carbohydrate metabolism	COG0176	Pentose phosphate pathway	M00004|M00007	Pentose phosphate pathway (Pentose phosphate cycle)|Pentose phosphate pathway, non-oxidative phase, fructose 6P => ribose 5P	----------------------MKFFVDTADIAAITELNDLGMVDGVTTNPSIIAKSGRDILDVTKEICGIVDGPVSAEVVSLTADDMIAEGRKLAKIAENIAVKVPLTWDGLRACKVLSDEGNMVNVTLCFSANQALLAAKAGATFISPFIGRLDDINLDGLELIEDIRTIYDNYGFETQILAASIRSANHMSECAKIGADVATAPPNVIKAMANHVLTDKGLDGFMADVKKAGIKIL--
16136	GC_00000350	Core	O_tem_SB1	679	40	40	1	1	0.870185	0.909667	0.889488	COG0176	Transaldolase/fructose-6-phosphate aldolase (TalA) (PDB:1F05)	G	Carbohydrate transport and metabolism	PF00923.21	Transaldolase/Fructose-6-phosphate aldolase	K00616	transaldolase [EC:2.2.1.2]	M00004|M00007	Pathway modules; Carbohydrate metabolism; Central carbohydrate metabolism|Pathway modules; Carbohydrate metabolism; Central carbohydrate metabolism	COG0176	Pentose phosphate pathway	M00004|M00007	Pentose phosphate pathway (Pentose phosphate cycle)|Pentose phosphate pathway, non-oxidative phase, fructose 6P => ribose 5P	----------------------MKFFVDTADVAAIAELNDLGMVDGVTTNPSIIAKSGRDILEVTKEICELVDGPVSAEVVSLDADSMIAEGRKLAKIADNITVKVPLTWDGLKACKVLSSEGTMVNVTLCFSANQALLAAKAGATFISPFIGRLDDINLDGLELIEDIRTIYDNYGFETQILAASIRNANHMSECAKIGADVCTAPPNVIKAMANHVLTDNGLAAFMKDIEKANIKIV--
16137	GC_00000350	Core	Pa_ami_JCM7686	337	40	40	1	1	0.870185	0.909667	0.889488	COG0176	Transaldolase/fructose-6-phosphate aldolase (TalA) (PDB:1F05)	G	Carbohydrate transport and metabolism	PF00923.21	Transaldolase/Fructose-6-phosphate aldolase	K00616	transaldolase [EC:2.2.1.2]	M00004|M00007	Pathway modules; Carbohydrate metabolism; Central carbohydrate metabolism|Pathway modules; Carbohydrate metabolism; Central carbohydrate metabolism	COG0176	Pentose phosphate pathway	M00004|M00007	Pentose phosphate pathway (Pentose phosphate cycle)|Pentose phosphate pathway, non-oxidative phase, fructose 6P => ribose 5P	----------------------MKFFVDTADVDAIRELNDLGMVDGVTTNPSLILKSGRNIEEVTREICGIVAGPVSAEVVANDAEGMIREGRHLAKIADNITIKVPLTWDGLKACKVLSDEGHKLNVTLCFSAAQAILAAKAGATFISPFIGRLDDINLDGMELIAQIREIYDNYDFKTEILAASIRSVNHITDAARIGADVITAPPAVIKSMVSHVLTDKGLAQFNADWAKTGQKIV--
16138	GC_00000350	Core	Pa_den_ATCC19367	1197	40	40	1	1	0.870185	0.909667	0.889488	COG0176	Transaldolase/fructose-6-phosphate aldolase (TalA) (PDB:1F05)	G	Carbohydrate transport and metabolism	PF00923.21	Transaldolase/Fructose-6-phosphate aldolase	K00616	transaldolase [EC:2.2.1.2]	M00004|M00007	Pathway modules; Carbohydrate metabolism; Central carbohydrate metabolism|Pathway modules; Carbohydrate metabolism; Central carbohydrate metabolism	COG0176	Pentose phosphate pathway	M00004|M00007	Pentose phosphate pathway (Pentose phosphate cycle)|Pentose phosphate pathway, non-oxidative phase, fructose 6P => ribose 5P	----------------------MKFFVDTADVAAIRELNDLGMVDGVTTNPSLILKSGRDILEVTKEICDIVEGPVSAEVVASKAGDMIREGEHLVKIAPNITVKVPLTWDGLRACKVLSSQGHKVNVTLCFSAAQAILAAKAGATFISPFIGRLDDINFDGMELIAQIREIYDNYDFQTQILAASIRSVNHITDAARIGADVITAPPAVIKAMANHVLTDKGLEQFNADWAKTGQKIV--
16139	GC_00000350	Core	Pa_pan_DSM2944	272	40	40	1	1	0.870185	0.909667	0.889488	COG0176	Transaldolase/fructose-6-phosphate aldolase (TalA) (PDB:1F05)	G	Carbohydrate transport and metabolism	PF00923.21	Transaldolase/Fructose-6-phosphate aldolase	K00616	transaldolase [EC:2.2.1.2]	M00004|M00007	Pathway modules; Carbohydrate metabolism; Central carbohydrate metabolism|Pathway modules; Carbohydrate metabolism; Central carbohydrate metabolism	COG0176	Pentose phosphate pathway	M00004|M00007	Pentose phosphate pathway (Pentose phosphate cycle)|Pentose phosphate pathway, non-oxidative phase, fructose 6P => ribose 5P	----------------------MKFFVDTADVAAIRELNDLGMVDGVTTNPSLILKSGRDILEVTKEICDIVEGPVSAEVVALKAEDMIREGEHLVKIAPNITVKVPLTWDGLKACKALSSQGHKVNVTLCFSAAQAILAAKAGATFISPFIGRLDDINFDGMELIAQIREIYDNYDFQTQILAASIRSVNHITDAARIGADVITAPPAVIKAMANHVLTDKGLEQFTADWAKTGQKIV--
16140	GC_00000350	Core	Pa_sp_Arc7R13	747	40	40	1	1	0.870185	0.909667	0.889488	COG0176	Transaldolase/fructose-6-phosphate aldolase (TalA) (PDB:1F05)	G	Carbohydrate transport and metabolism	PF00923.21	Transaldolase/Fructose-6-phosphate aldolase	K00616	transaldolase [EC:2.2.1.2]	M00004|M00007	Pathway modules; Carbohydrate metabolism; Central carbohydrate metabolism|Pathway modules; Carbohydrate metabolism; Central carbohydrate metabolism	COG0176	Pentose phosphate pathway	M00004|M00007	Pentose phosphate pathway (Pentose phosphate cycle)|Pentose phosphate pathway, non-oxidative phase, fructose 6P => ribose 5P	----------------------MKFFVDTADIAAIKELNDLGMVDGVTTNPSLILKSGRAIAEVTAEICAMVEGPVSAEVVAEKADDMIAEGRHLAKIAPNVCIKVPLTWDGLKACRVLSDEGHKLNVTLCFSPAQAILAAKAGATFISPFIGRLDDIHLDGMDLIADIREIYDNYGYETEILAASIRTVNHIVDAAKIGADVITAPPSVIKSMANHILTDKGLAQFNADWAQTGQKIL--
16141	GC_00000350	Core	Pa_sp_BM15	952	40	40	1	1	0.870185	0.909667	0.889488	COG0176	Transaldolase/fructose-6-phosphate aldolase (TalA) (PDB:1F05)	G	Carbohydrate transport and metabolism	PF00923.21	Transaldolase/Fructose-6-phosphate aldolase	K00616	transaldolase [EC:2.2.1.2]	M00004|M00007	Pathway modules; Carbohydrate metabolism; Central carbohydrate metabolism|Pathway modules; Carbohydrate metabolism; Central carbohydrate metabolism	COG0176	Pentose phosphate pathway	M00004|M00007	Pentose phosphate pathway (Pentose phosphate cycle)|Pentose phosphate pathway, non-oxidative phase, fructose 6P => ribose 5P	----------------------MKFFVDTADTAAIKELNDLGMVDGVTTNPSLILKSGRDIVEVTKEICDMVEGPVSAEVVAEKADDMIREGKKLAEIAPNIAIKVPLTWDGLKACRAFADDGHMVNVTLCFSAAQAILAAKAGATFISPFIGRLDDIHLDGMDLIADIREIYDNYGYETQILAASIRSVNHIIEAARIGADVITSPPNVIKSMASHPLTDKGLAQFNADWAKTGQKIG--
16142	GC_00000350	Core	Ph_gal_DSM26640	2854	40	40	1	1	0.870185	0.909667	0.889488	COG0176	Transaldolase/fructose-6-phosphate aldolase (TalA) (PDB:1F05)	G	Carbohydrate transport and metabolism	PF00923.21	Transaldolase/Fructose-6-phosphate aldolase	K00616	transaldolase [EC:2.2.1.2]	M00004|M00007	Pathway modules; Carbohydrate metabolism; Central carbohydrate metabolism|Pathway modules; Carbohydrate metabolism; Central carbohydrate metabolism	COG0176	Pentose phosphate pathway	M00004|M00007	Pentose phosphate pathway (Pentose phosphate cycle)|Pentose phosphate pathway, non-oxidative phase, fructose 6P => ribose 5P	----------------------MKFFVDTAEIDAIAELNALGMVDGVTTNPSLIKKSGRDIIEVTKEICDLVDGPVSAEVTATDADTMIAEGRKLVEIAENIAVKVPLTWDGLKACKTLTDDGHMVNVTLCFSANQALLAAKAGATFISPFIGRLDDINLDGMDLIEDIRTVYDNYGFGTEILAASIRSANHVLESARIGADVITAPPAVIKGMINHPLTDKGLDAFLADIKAANIKIL--
16143	GC_00000350	Core	Ph_gal_P11	2852	40	40	1	1	0.870185	0.909667	0.889488	COG0176	Transaldolase/fructose-6-phosphate aldolase (TalA) (PDB:1F05)	G	Carbohydrate transport and metabolism	PF00923.21	Transaldolase/Fructose-6-phosphate aldolase	K00616	transaldolase [EC:2.2.1.2]	M00004|M00007	Pathway modules; Carbohydrate metabolism; Central carbohydrate metabolism|Pathway modules; Carbohydrate metabolism; Central carbohydrate metabolism	COG0176	Pentose phosphate pathway	M00004|M00007	Pentose phosphate pathway (Pentose phosphate cycle)|Pentose phosphate pathway, non-oxidative phase, fructose 6P => ribose 5P	----------------------MKFFVDTAEIDAIAELNALGMVDGVTTNPSLIKKSGRDIIEVTKEICDLVDGPVSAEVTATDADTMIAEGRKLVEIAENIAVKVPLTWDGLKACKTLTDDGHMVNVTLCFSANQALLAAKAGATFISPFIGRLDDINLDGMDLIEDIRTVYDNYGFGTEILAASIRSANHVLESARIGADVITAPPAVIKGMINHPLTDKGLDAFLADIKAANIKIL--
16144	GC_00000350	Core	Ph_gal_P128	2696	40	40	1	1	0.870185	0.909667	0.889488	COG0176	Transaldolase/fructose-6-phosphate aldolase (TalA) (PDB:1F05)	G	Carbohydrate transport and metabolism	PF00923.21	Transaldolase/Fructose-6-phosphate aldolase	K00616	transaldolase [EC:2.2.1.2]	M00004|M00007	Pathway modules; Carbohydrate metabolism; Central carbohydrate metabolism|Pathway modules; Carbohydrate metabolism; Central carbohydrate metabolism	COG0176	Pentose phosphate pathway	M00004|M00007	Pentose phosphate pathway (Pentose phosphate cycle)|Pentose phosphate pathway, non-oxidative phase, fructose 6P => ribose 5P	----------------------MKFFVDTAEIDAIAELNALGMVDGVTTNPSLIKKSGRDIIEVTKEICDLVDGPVSAEVTATDADTMIAEGRKLVEIAENIAVKVPLTWDGLKACKTLTDDGHMVNVTLCFSANQALLAAKAGATFISPFIGRLDDINLDGMDLIEDIRTVYDNYGFGTEILAASIRSANHVLESARIGADVITAPPAVIKGMINHPLTDKGLDAFLADIKAANIKIL--
16145	GC_00000350	Core	Ph_gal_P63	2850	40	40	1	1	0.870185	0.909667	0.889488	COG0176	Transaldolase/fructose-6-phosphate aldolase (TalA) (PDB:1F05)	G	Carbohydrate transport and metabolism	PF00923.21	Transaldolase/Fructose-6-phosphate aldolase	K00616	transaldolase [EC:2.2.1.2]	M00004|M00007	Pathway modules; Carbohydrate metabolism; Central carbohydrate metabolism|Pathway modules; Carbohydrate metabolism; Central carbohydrate metabolism	COG0176	Pentose phosphate pathway	M00004|M00007	Pentose phosphate pathway (Pentose phosphate cycle)|Pentose phosphate pathway, non-oxidative phase, fructose 6P => ribose 5P	----------------------MKFFVDTAEIDAIAELNALGMVDGVTTNPSLIKKSGRDIIEVTKEICDLVDGPVSAEVTATDADTMIAEGRKLVEIAENIAVKVPLTWDGLKACKTLTDDGHMVNVTLCFSANQALLAAKAGATFISPFIGRLDDINLDGMDLIEDIRTVYDNYGFGTEILAASIRSANHVLESARIGADVITAPPAVIKGMINHPLTDKGLDAFLADIKAANIKIL--
16146	GC_00000350	Core	Ph_inh_210	535	40	40	1	1	0.870185	0.909667	0.889488	COG0176	Transaldolase/fructose-6-phosphate aldolase (TalA) (PDB:1F05)	G	Carbohydrate transport and metabolism	PF00923.21	Transaldolase/Fructose-6-phosphate aldolase	K00616	transaldolase [EC:2.2.1.2]	M00004|M00007	Pathway modules; Carbohydrate metabolism; Central carbohydrate metabolism|Pathway modules; Carbohydrate metabolism; Central carbohydrate metabolism	COG0176	Pentose phosphate pathway	M00004|M00007	Pentose phosphate pathway (Pentose phosphate cycle)|Pentose phosphate pathway, non-oxidative phase, fructose 6P => ribose 5P	----------------------MKFFVDTAEIDAIAELNDLGMVDGVTTNPSLIKKSGRDIIEVTKEICDLVDGPVSAEVTATDAETMIAEGRKLVEIAENIAVKVPLTWDGLKACKTLTDDGHMVNVTLCFSANQALLAAKAGATFISPFIGRLDDINLDGMDLIEDIRTVYDNYGFTTEILAASIRSANHVLESARIGADVITAPPAVIKGMINHPLTDKGLDAFLADIKAANIKIL--
16147	GC_00000350	Core	Ph_inh_DSM17395	565	40	40	1	1	0.870185	0.909667	0.889488	COG0176	Transaldolase/fructose-6-phosphate aldolase (TalA) (PDB:1F05)	G	Carbohydrate transport and metabolism	PF00923.21	Transaldolase/Fructose-6-phosphate aldolase	K00616	transaldolase [EC:2.2.1.2]	M00004|M00007	Pathway modules; Carbohydrate metabolism; Central carbohydrate metabolism|Pathway modules; Carbohydrate metabolism; Central carbohydrate metabolism	COG0176	Pentose phosphate pathway	M00004|M00007	Pentose phosphate pathway (Pentose phosphate cycle)|Pentose phosphate pathway, non-oxidative phase, fructose 6P => ribose 5P	----------------------MKFFVDTAEIDAIAELNDLGMVDGVTTNPSLIKKSGRDIIEVTKEICDLVDGPVSAEVTATDAETMIAEGRKLVEIAENIAVKVPLTWDGLKACKTLTDDGHMVNVTLCFSANQALLAAKAGATFISPFIGRLDDINLDGMDLIEDIRTVYDNYGFTTEILAASIRSANHVLESARIGADVITAPPAVIKGMINHPLTDKGLDAFLADIKAANIKIL--
16148	GC_00000350	Core	Ph_inh_P66	2711	40	40	1	1	0.870185	0.909667	0.889488	COG0176	Transaldolase/fructose-6-phosphate aldolase (TalA) (PDB:1F05)	G	Carbohydrate transport and metabolism	PF00923.21	Transaldolase/Fructose-6-phosphate aldolase	K00616	transaldolase [EC:2.2.1.2]	M00004|M00007	Pathway modules; Carbohydrate metabolism; Central carbohydrate metabolism|Pathway modules; Carbohydrate metabolism; Central carbohydrate metabolism	COG0176	Pentose phosphate pathway	M00004|M00007	Pentose phosphate pathway (Pentose phosphate cycle)|Pentose phosphate pathway, non-oxidative phase, fructose 6P => ribose 5P	----------------------MKFFVDTAEIDAIAELNDLGMVDGVTTNPSLIKKSGRDIIEVTKEICDLVDGPVSAEVTATDAETMIAEGRKLVEIAENIAVKVPLTWDGLKACKTLTDDGHMVNVTLCFSANQALLAAKAGATFISPFIGRLDDINLDGMDLIEDIRTVYDNYGFTTEILAASIRSANHVLESARIGADVITAPPAVIKGMINHPLTDKGLDAFLADIKAANIKIL--
16149	GC_00000350	Core	Ph_inh_P70	549	40	40	1	1	0.870185	0.909667	0.889488	COG0176	Transaldolase/fructose-6-phosphate aldolase (TalA) (PDB:1F05)	G	Carbohydrate transport and metabolism	PF00923.21	Transaldolase/Fructose-6-phosphate aldolase	K00616	transaldolase [EC:2.2.1.2]	M00004|M00007	Pathway modules; Carbohydrate metabolism; Central carbohydrate metabolism|Pathway modules; Carbohydrate metabolism; Central carbohydrate metabolism	COG0176	Pentose phosphate pathway	M00004|M00007	Pentose phosphate pathway (Pentose phosphate cycle)|Pentose phosphate pathway, non-oxidative phase, fructose 6P => ribose 5P	----------------------MKFFVDTAEIDAIAELNDLGMVDGVTTNPSLIKKSGRDIIEVTKEICDLVDGPVSAEVTATDAETMIAEGRKLVEIAENIAVKVPLTWDGLKACKTLTDDGHMVNVTLCFSANQALLAAKAGATFISPFIGRLDDINLDGMDLIEDIRTVYDNYGFTTEILAASIRSANHVLESARIGADVITAPPAVIKGMINHPLTDKGLDAFLADIKAANIKIL--
16150	GC_00000350	Core	Ph_pis_P18	480	40	40	1	1	0.870185	0.909667	0.889488	COG0176	Transaldolase/fructose-6-phosphate aldolase (TalA) (PDB:1F05)	G	Carbohydrate transport and metabolism	PF00923.21	Transaldolase/Fructose-6-phosphate aldolase	K00616	transaldolase [EC:2.2.1.2]	M00004|M00007	Pathway modules; Carbohydrate metabolism; Central carbohydrate metabolism|Pathway modules; Carbohydrate metabolism; Central carbohydrate metabolism	COG0176	Pentose phosphate pathway	M00004|M00007	Pentose phosphate pathway (Pentose phosphate cycle)|Pentose phosphate pathway, non-oxidative phase, fructose 6P => ribose 5P	----------------------MKFFVDTAEIDAIAELNALGMVDGVTTNPSLIKKSGRDIIEVTKEICDLVDGPVSAEVTATDADTMIAEGRKLVEIAENIAVKVPLTWDGLKACKTLTDDGHMVNVTLCFSANQALLAAKAGATFISPFIGRLDDINLDGMDLIEDIRTVYDNYGFGTEILAASIRSANHVLESARIGADVITAPPAVIKGMINHPLTDKGLDAFLADIKAANIKIL--
16151	GC_00000350	Core	Ph_pis_P36	485	40	40	1	1	0.870185	0.909667	0.889488	COG0176	Transaldolase/fructose-6-phosphate aldolase (TalA) (PDB:1F05)	G	Carbohydrate transport and metabolism	PF00923.21	Transaldolase/Fructose-6-phosphate aldolase	K00616	transaldolase [EC:2.2.1.2]	M00004|M00007	Pathway modules; Carbohydrate metabolism; Central carbohydrate metabolism|Pathway modules; Carbohydrate metabolism; Central carbohydrate metabolism	COG0176	Pentose phosphate pathway	M00004|M00007	Pentose phosphate pathway (Pentose phosphate cycle)|Pentose phosphate pathway, non-oxidative phase, fructose 6P => ribose 5P	----------------------MKFFVDTAEIDAIAELNALGMVDGVTTNPSLIKKSGRDIIEVTKEICDLVDGPVSAEVTATDADTMIAEGRKLVEIAENIAVKVPLTWDGLKACKTLTDDGHMVNVTLCFSANQALLAAKAGATFISPFIGRLDDINLDGMDLIEDIRTVYDNYGFGTEILAASIRSANHVLESARIGADVITAPPAVIKGMINHPLTDKGLDAFLADIKAANIKIL--
16152	GC_00000350	Core	Ph_por_P97	2684	40	40	1	1	0.870185	0.909667	0.889488	COG0176	Transaldolase/fructose-6-phosphate aldolase (TalA) (PDB:1F05)	G	Carbohydrate transport and metabolism	PF00923.21	Transaldolase/Fructose-6-phosphate aldolase	K00616	transaldolase [EC:2.2.1.2]	M00004|M00007	Pathway modules; Carbohydrate metabolism; Central carbohydrate metabolism|Pathway modules; Carbohydrate metabolism; Central carbohydrate metabolism	COG0176	Pentose phosphate pathway	M00004|M00007	Pentose phosphate pathway (Pentose phosphate cycle)|Pentose phosphate pathway, non-oxidative phase, fructose 6P => ribose 5P	----------------------MKFFVDTAEIDAIAELNDLGMVDGVTTNPSLIKKSGRDIIEVTKEICDLVDGPVSAEVTATDAETMIAEGRKLVEIAENIAVKVPLTWDGLKACKTLTDDGHMVNVTLCFSANQALLAAKAGATFISPFIGRLDDINLDGMDLIADIRTIYDNYGFETEILAASIRSANHVLESARIGADVITAPPAVIKGMINHPLTDKGLDAFLADIKAANIKIL--
16153	GC_00000350	Core	Ph_sp_LSS9	3159	40	40	1	1	0.870185	0.909667	0.889488	COG0176	Transaldolase/fructose-6-phosphate aldolase (TalA) (PDB:1F05)	G	Carbohydrate transport and metabolism	PF00923.21	Transaldolase/Fructose-6-phosphate aldolase	K00616	transaldolase [EC:2.2.1.2]	M00004|M00007	Pathway modules; Carbohydrate metabolism; Central carbohydrate metabolism|Pathway modules; Carbohydrate metabolism; Central carbohydrate metabolism	COG0176	Pentose phosphate pathway	M00004|M00007	Pentose phosphate pathway (Pentose phosphate cycle)|Pentose phosphate pathway, non-oxidative phase, fructose 6P => ribose 5P	----------------------MKFFVDTAEIDAIAELNALGMVDGVTTNPSLIKKSGRDIIEVTKEICDLVDGPVSAEVTATDADTMIAEGRKLVEIAENIAVKVPLTWDGLKACKTLTDDGHMVNVTLCFSANQALLAAKAGATFISPFIGRLDDINLDGMDLIEDIRTVYDNYGFGTEILAASIRSANHVLESARIGADVITAPPAVIKGMINHPLTDKGLDAFLADIKAANIKIL--
16154	GC_00000350	Core	Rh_cap_A12	3081	40	40	1	1	0.870185	0.909667	0.889488	COG0176	Transaldolase/fructose-6-phosphate aldolase (TalA) (PDB:1F05)	G	Carbohydrate transport and metabolism	PF00923.21	Transaldolase/Fructose-6-phosphate aldolase	K00616	transaldolase [EC:2.2.1.2]	M00004|M00007	Pathway modules; Carbohydrate metabolism; Central carbohydrate metabolism|Pathway modules; Carbohydrate metabolism; Central carbohydrate metabolism	COG0176	Pentose phosphate pathway	M00004|M00007	Pentose phosphate pathway (Pentose phosphate cycle)|Pentose phosphate pathway, non-oxidative phase, fructose 6P => ribose 5P	----------------------MKFFVDTADVAAIKELNDLGMVDGVTTNPSLILKSGRDILEVTKEICDMVSGPVSAEVVATEAPEMIAEGLKLAKIASNIAIKVPLTWAGLTACKAFASEGHMVNVTLCFSAAQAILAAKAGATFISPFIGRLDDINLDGVQLIEDIRTIYDNYGFKTEILAASIRSVNHITDVARIGADVITAPPSVIKAMANHPLTDKGLEQFLKDWAKTGQSIV--
16155	GC_00000350	Core	Rh_sp_CZR27	708	40	40	1	1	0.870185	0.909667	0.889488	COG0176	Transaldolase/fructose-6-phosphate aldolase (TalA) (PDB:1F05)	G	Carbohydrate transport and metabolism	PF00923.21	Transaldolase/Fructose-6-phosphate aldolase	K00616	transaldolase [EC:2.2.1.2]	M00004|M00007	Pathway modules; Carbohydrate metabolism; Central carbohydrate metabolism|Pathway modules; Carbohydrate metabolism; Central carbohydrate metabolism	COG0176	Pentose phosphate pathway	M00004|M00007	Pentose phosphate pathway (Pentose phosphate cycle)|Pentose phosphate pathway, non-oxidative phase, fructose 6P => ribose 5P	MRYYTADGGGDTPAEPETRKTLMKFFVDTADVAAIAELNALGMVDGVTTNPSLILKSGRNILEVTREICQLVSGPVSAEVVASKADDMIEEGRHLAELAPNITVKVPLTWDGLRACKVLSDEGRMVNVTLCFSVNQALLAAKAGATFISPFIGRLDDINLDGIDLIADIRQVYDNYDFKTQVLAASIRTPNHVADCARIGADVITAPPSVIKSLANHVLTDKGLDLFNADWAKTGQTILSK
16156	GC_00000350	Core	Rh_sp_LPB0142	2709	40	40	1	1	0.870185	0.909667	0.889488	COG0176	Transaldolase/fructose-6-phosphate aldolase (TalA) (PDB:1F05)	G	Carbohydrate transport and metabolism	PF00923.21	Transaldolase/Fructose-6-phosphate aldolase	K00616	transaldolase [EC:2.2.1.2]	M00004|M00007	Pathway modules; Carbohydrate metabolism; Central carbohydrate metabolism|Pathway modules; Carbohydrate metabolism; Central carbohydrate metabolism	COG0176	Pentose phosphate pathway	M00004|M00007	Pentose phosphate pathway (Pentose phosphate cycle)|Pentose phosphate pathway, non-oxidative phase, fructose 6P => ribose 5P	----------------------MKFFVDTADVAAIKELNDLGMVDGVTTNPSLILKSGRDILEVTREICDMVEGPVSAEVVATEAKDMIAEGLKLAKIASNIAIKVPLTWAGLTACKAFASEGHMVNVTLCFSAAQAILAAKAGAKFISPFIGRLDDINLDGIQLIEDIRTIYDNYDFDTEILAASIRNVNHITEVARIGADVITAPPAVIKAMANHVLTDKGLEQFLADWAKTGQNIL--
16157	GC_00000350	Core	Rh_sph_241	2216	40	40	1	1	0.870185	0.909667	0.889488	COG0176	Transaldolase/fructose-6-phosphate aldolase (TalA) (PDB:1F05)	G	Carbohydrate transport and metabolism	PF00923.21	Transaldolase/Fructose-6-phosphate aldolase	K00616	transaldolase [EC:2.2.1.2]	M00004|M00007	Pathway modules; Carbohydrate metabolism; Central carbohydrate metabolism|Pathway modules; Carbohydrate metabolism; Central carbohydrate metabolism	COG0176	Pentose phosphate pathway	M00004|M00007	Pentose phosphate pathway (Pentose phosphate cycle)|Pentose phosphate pathway, non-oxidative phase, fructose 6P => ribose 5P	#NAME?
16158	GC_00000350	Core	Rh_sph_ATCC17029	2252	40	40	1	1	0.870185	0.909667	0.889488	COG0176	Transaldolase/fructose-6-phosphate aldolase (TalA) (PDB:1F05)	G	Carbohydrate transport and metabolism	PF00923.21	Transaldolase/Fructose-6-phosphate aldolase	K00616	transaldolase [EC:2.2.1.2]	M00004|M00007	Pathway modules; Carbohydrate metabolism; Central carbohydrate metabolism|Pathway modules; Carbohydrate metabolism; Central carbohydrate metabolism	COG0176	Pentose phosphate pathway	M00004|M00007	Pentose phosphate pathway (Pentose phosphate cycle)|Pentose phosphate pathway, non-oxidative phase, fructose 6P => ribose 5P	#NAME?
16159	GC_00000350	Core	Rh_sph_KD131	1854	40	40	1	1	0.870185	0.909667	0.889488	COG0176	Transaldolase/fructose-6-phosphate aldolase (TalA) (PDB:1F05)	G	Carbohydrate transport and metabolism	PF00923.21	Transaldolase/Fructose-6-phosphate aldolase	K00616	transaldolase [EC:2.2.1.2]	M00004|M00007	Pathway modules; Carbohydrate metabolism; Central carbohydrate metabolism|Pathway modules; Carbohydrate metabolism; Central carbohydrate metabolism	COG0176	Pentose phosphate pathway	M00004|M00007	Pentose phosphate pathway (Pentose phosphate cycle)|Pentose phosphate pathway, non-oxidative phase, fructose 6P => ribose 5P	#NAME?
16160	GC_00000350	Core	Ro_den_FDAARGOS309	10	40	40	1	1	0.870185	0.909667	0.889488	COG0176	Transaldolase/fructose-6-phosphate aldolase (TalA) (PDB:1F05)	G	Carbohydrate transport and metabolism	PF00923.21	Transaldolase/Fructose-6-phosphate aldolase	K00616	transaldolase [EC:2.2.1.2]	M00004|M00007	Pathway modules; Carbohydrate metabolism; Central carbohydrate metabolism|Pathway modules; Carbohydrate metabolism; Central carbohydrate metabolism	COG0176	Pentose phosphate pathway	M00004|M00007	Pentose phosphate pathway (Pentose phosphate cycle)|Pentose phosphate pathway, non-oxidative phase, fructose 6P => ribose 5P	----------------------MKFFVDTADTQAIAELNDLGMVDGVTTNPSLILKSGRDIIEVTKEICGIVSGPVSAEVVALEAEAMIAEGRKLAEIAENITVKLPLTWDGLKACKTLSDEGKMVNVTLCFSANQALLAAKAGASFISPFIGRLDDMSLDGCELIEDIRTIYDNYGFGTEILAASIRTVNHVQQVALIGADVMTAPPEVIQKLASHPLTDKGLQQFMSDWEKTGQKIL--
16161	GC_00000350	Core	Ro_lit_Och149	1179	40	40	1	1	0.870185	0.909667	0.889488	COG0176	Transaldolase/fructose-6-phosphate aldolase (TalA) (PDB:1F05)	G	Carbohydrate transport and metabolism	PF00923.21	Transaldolase/Fructose-6-phosphate aldolase	K00616	transaldolase [EC:2.2.1.2]	M00004|M00007	Pathway modules; Carbohydrate metabolism; Central carbohydrate metabolism|Pathway modules; Carbohydrate metabolism; Central carbohydrate metabolism	COG0176	Pentose phosphate pathway	M00004|M00007	Pentose phosphate pathway (Pentose phosphate cycle)|Pentose phosphate pathway, non-oxidative phase, fructose 6P => ribose 5P	----------------------MKFFVDTADTQAIADLNDLGMVDGVTTNPSLILKSGRDIIEVTKEICGIVSGPVSAEVVALEADAMIAEGRKLAEIAENITVKLPLTWDGLKACKTLSDEGKMVNVTLCFSANQALLAAKAGASFISPFIGRLDDMSLDGCELIEDIRTIYDNYGFATEILAASIRTINHVQQVALIGADVMTAPPEVIHKLAFHPLTDKGLQQFMSDWEKTGQKIL--
16162	GC_00000350	Core	Ro_pon_DSM106830	952	40	40	1	1	0.870185	0.909667	0.889488	COG0176	Transaldolase/fructose-6-phosphate aldolase (TalA) (PDB:1F05)	G	Carbohydrate transport and metabolism	PF00923.21	Transaldolase/Fructose-6-phosphate aldolase	K00616	transaldolase [EC:2.2.1.2]	M00004|M00007	Pathway modules; Carbohydrate metabolism; Central carbohydrate metabolism|Pathway modules; Carbohydrate metabolism; Central carbohydrate metabolism	COG0176	Pentose phosphate pathway	M00004|M00007	Pentose phosphate pathway (Pentose phosphate cycle)|Pentose phosphate pathway, non-oxidative phase, fructose 6P => ribose 5P	----------------------MKFFVDTADTTAISELNDLGMVDGVTTNPSLILKSGRDILEVTKEICDIVSGPVSAEVVATDADAMIAEGRKLADIAGNITVKLPLTWDGLKACKVLSTEGKMVNVTLCFSANQALLAAKAGATFISPFIGRLDDINLDGMDLIQDIRTIYDNFGFETQILAASIRSVNHIQDAALIGADVITAPPEVIRKLASHPLTDKGLQQFMDDWSKTGQKIL--
16163	GC_00000350	Core	Ru_pom_DSS3	3157	40	40	1	1	0.870185	0.909667	0.889488	COG0176	Transaldolase/fructose-6-phosphate aldolase (TalA) (PDB:1F05)	G	Carbohydrate transport and metabolism	PF00923.21	Transaldolase/Fructose-6-phosphate aldolase	K00616	transaldolase [EC:2.2.1.2]	M00004|M00007	Pathway modules; Carbohydrate metabolism; Central carbohydrate metabolism|Pathway modules; Carbohydrate metabolism; Central carbohydrate metabolism	COG0176	Pentose phosphate pathway	M00004|M00007	Pentose phosphate pathway (Pentose phosphate cycle)|Pentose phosphate pathway, non-oxidative phase, fructose 6P => ribose 5P	----------------------MKFFVDTAEIDAIAELNDLGMVDGVTTNPSLIKKSGRDIIEVTREICAMVDGPVSAEVTATDAETMIAEGRKLVEIAGNIAVKVPLTWDGLKACKVLSDDGHMVNVTLCFSANQALLAAKAGATFISPFIGRLDDINLDGMELIEDIRTIYDNYGFETQILAASIRSVNHILDSARIGADVITAPPAVIKAMVNHPLTDKGLDAFLADIKAADIKIL--
16164	GC_00000350	Core	Ru_sp_AD91A	1938	40	40	1	1	0.870185	0.909667	0.889488	COG0176	Transaldolase/fructose-6-phosphate aldolase (TalA) (PDB:1F05)	G	Carbohydrate transport and metabolism	PF00923.21	Transaldolase/Fructose-6-phosphate aldolase	K00616	transaldolase [EC:2.2.1.2]	M00004|M00007	Pathway modules; Carbohydrate metabolism; Central carbohydrate metabolism|Pathway modules; Carbohydrate metabolism; Central carbohydrate metabolism	COG0176	Pentose phosphate pathway	M00004|M00007	Pentose phosphate pathway (Pentose phosphate cycle)|Pentose phosphate pathway, non-oxidative phase, fructose 6P => ribose 5P	----------------------MKFFVDTAEIDAIAELNDLGMVDGVTTNPSLILKSGRDILEVTKEICELVDGPVSAEVVATEADDMIAEGRKLAKIAPNIAVKVPLTWAGLKTCKTLSDEGQMVNVTLCFSTNQAILAAKAGATFISPFIGRLDDINLDGMDLIADIRQVYDNYGFETEILAASIRTVNHVTDSARIGADVITAPPAVIKKLADHPLTDKGLETFLADWAKTGQKIL--
16165	GC_00000350	Core	Ru_sp_THAF33	667	40	40	1	1	0.870185	0.909667	0.889488	COG0176	Transaldolase/fructose-6-phosphate aldolase (TalA) (PDB:1F05)	G	Carbohydrate transport and metabolism	PF00923.21	Transaldolase/Fructose-6-phosphate aldolase	K00616	transaldolase [EC:2.2.1.2]	M00004|M00007	Pathway modules; Carbohydrate metabolism; Central carbohydrate metabolism|Pathway modules; Carbohydrate metabolism; Central carbohydrate metabolism	COG0176	Pentose phosphate pathway	M00004|M00007	Pentose phosphate pathway (Pentose phosphate cycle)|Pentose phosphate pathway, non-oxidative phase, fructose 6P => ribose 5P	----------------------MKFFVDTAEIDAIAELNDLGMVDGVTTNPSLILKSGRDILEVTKEICDLVDGPVSAEVVATEADDMIAEGRKLAKIAPNIAVKVPLTWAGLKTCKTLSDEGQMVNVTLCFSTNQAILAAKAGATFISPFIGRLDDINLDGMDLIADIRQVYDNYGFETEILAASIRTVNHVTDSARIGADVITAPPAVIKKLADHPLTDKGLETFLADWAKTGQKIL--
16166	GC_00000350	Core	Ru_sp_TM1040	2398	40	40	1	1	0.870185	0.909667	0.889488	COG0176	Transaldolase/fructose-6-phosphate aldolase (TalA) (PDB:1F05)	G	Carbohydrate transport and metabolism	PF00923.21	Transaldolase/Fructose-6-phosphate aldolase	K00616	transaldolase [EC:2.2.1.2]	M00004|M00007	Pathway modules; Carbohydrate metabolism; Central carbohydrate metabolism|Pathway modules; Carbohydrate metabolism; Central carbohydrate metabolism	COG0176	Pentose phosphate pathway	M00004|M00007	Pentose phosphate pathway (Pentose phosphate cycle)|Pentose phosphate pathway, non-oxidative phase, fructose 6P => ribose 5P	----------------------MKFFVDTAEIDAIAELNDLGMVDGVTTNPSLIKKSGRDIIEVTKEICDLVDGPVSAEVTATDAETMIAEGRKLLEIADNITVKVPLTWDGLKACKTLTDDGHKVNVTLCFSANQALLAAKAGATFISPFIGRLDDVNLDGMDLIEDIRTVYDNYGFETEILAASIRTVNHILDSARIGADVITAPPAVIKSMVNHPLTDKGLDAFLADIKAAGIKIL--
16167	GC_00000351	Core	D_shi_DFL12	604	40	40	1	1	0.948845	0.951509	0.950175	COG1077	Cell shape-determining ATPase MreB, actin-like superfamily (MreB) (PDB:1JCE)	D|Z	Cell cycle control, cell division, chromosome partitioning|Cytoskeleton	PF06723.15	MreB/Mbl protein	K03569	rod shape-determining protein MreB and related proteins							--------------MA-----GGFSLFSTDMAIDLGTANTLVYVKGRGIILNEPSVVAYHVKDGKKQVLAVGEDAKLMLGRTPGSIEAIRPMREGVIADFDVAEEMIKHFIRKVHRRTLFSKPKIIVCVPHGATPVEKRAIRDSVLKAGARRAGLIAEPIAAAIGAGMPITDPTGSMVVDIGGGTTEVAVLSLGDIVYARSVRVGGDRMDEAIISYLRRQQNLLIGEATAERIKTSIGTSRMPDDGRGATIHIRGRDLLNGVPKEAELNQAQVAEALAEPVQQICEAVMTALEATPPDLAADIVDRGVMLTGGGALLGELDLALREQTGLPISIADESLNCVALGTGKALEYEKQLRHAIDYES
16168	GC_00000351	Core	J_sp_CCS1	3690	40	40	1	1	0.948845	0.951509	0.950175	COG1077	Cell shape-determining ATPase MreB, actin-like superfamily (MreB) (PDB:1JCE)	D|Z	Cell cycle control, cell division, chromosome partitioning|Cytoskeleton	PF06723.15	MreB/Mbl protein	K03569	rod shape-determining protein MreB and related proteins							----------------MAGFFSNL--FSSDMAIDLGTANTLVYVRGRGVILNEPSVVAYQVKDGVKKALAFGEDAKLMLGRTPGSIQAIRPMRDGVIADFDVAEEMIKHFISKVHKRTTFTKPKIIVCVPHGATPVEKRAIRQSVLGAGARKAGLIAEPIAAAIGAGMPITDPTGSMVVDIGGGTTEVAVLSLADIVYARSVRVGGDRMDDAIISYLRRQHNLLIGEATAERIKTSIGTARMPDDGRGASMRIRGRDLLNGVPKETEISQAQVAEALAEPVQQICEAVMGALEATPPDLAADIVDRGVMLTGGGALLGELDLALREQTGLAISVADESLNCVALGTGKALEYENLLRHAIDYDS
16169	GC_00000351	Core	L_aqu_R2C4	167	40	40	1	1	0.948845	0.951509	0.950175	COG1077	Cell shape-determining ATPase MreB, actin-like superfamily (MreB) (PDB:1JCE)	D|Z	Cell cycle control, cell division, chromosome partitioning|Cytoskeleton	PF06723.15	MreB/Mbl protein	K03569	rod shape-determining protein MreB and related proteins							--------------MALFGNLGGL--FSSDMAIDLGTANTLVYVKGRGVILSEPSVVAYHVKDGVKKVLAVGEDAKLMLGRTPGSIEAIRPMREGVIADFDTAEEMIKHFIRKVHKRSTFSKPKIIVCVPHGATPVEKRAIRQSVLSAGARRAGLIAEPIAAAIGAGMPITDPTGNMVVDIGGGTTEVAVLSLGDIVYARSVRVGGDRMDEAIISYLRRQQNLLVGESTAERIKTSIGTARMPDDGRGQSMQIRGRDLLNGVPKEIEISQAQVAEALAEPVQQICEAVMTALETTPPDLAADIVDRGVMLTGGGALLGDLDLALREQTGLAVSIADESLNCVALGTGKALEYEKQLAHAIDYDS
16170	GC_00000351	Core	L_met_DSM14336	319	40	40	1	1	0.948845	0.951509	0.950175	COG1077	Cell shape-determining ATPase MreB, actin-like superfamily (MreB) (PDB:1JCE)	D|Z	Cell cycle control, cell division, chromosome partitioning|Cytoskeleton	PF06723.15	MreB/Mbl protein	K03569	rod shape-determining protein MreB and related proteins							--------------MAFFGNLGGL--FTSDMAIDLGTANTLVYVKGRGVILSEPSVVAYHVKDGVKKVLAVGEDAKLMLGRTPGSIEAIRPMREGVIADFDTAEEMIKHFIRKVHKRSTFSKPKIIVCVPHGATPVEKRAIRQSVLSAGARRAGLIAEPIAAAIGAGMPITDPTGNMVVDIGGGTTEVAVLSLGDIVYARSVRVGGDRMDEAIISYLRRQQNLLVGEATAERIKTSIGTARMPDDGRGQSMQIRGRDLLNGVPKEIEISQAQVAEALAEPVQQICEAVMTALETTPPDLAADIVDRGVMLTGGGALLGDLDLALREQTGLAVSIADESLNCVALGTGKALEYEKQLAHAIDYDS
16171	GC_00000351	Core	L_sp_NJS201	325	40	40	1	1	0.948845	0.951509	0.950175	COG1077	Cell shape-determining ATPase MreB, actin-like superfamily (MreB) (PDB:1JCE)	D|Z	Cell cycle control, cell division, chromosome partitioning|Cytoskeleton	PF06723.15	MreB/Mbl protein	K03569	rod shape-determining protein MreB and related proteins							--------------MALFGNLGGL--FSSDMAIDLGTANTLVYVKGRGVILSEPSVVAYHVKDGVKKVLAVGEDAKLMLGRTPGSIEAIRPMREGVIADFDTAEEMIKHFIRKVHKRSTFSKPKIIVCVPHGATPVEKRAIRQSVLSAGARRAGLIAEPIAAAIGAGMPITDPTGNMVVDIGGGTTEVAVLSLGDIVYARSVRVGGDRMDEAIISYLRRQQNLLVGEATAERIKTSIGTARMPDDGRGQSMQIRGRDLLNGVPKEIEISQAQVAEALAEPVQQICEAVMTALETTPPDLAADIVDRGVMLTGGGALLGDLDLALREQTGLAVSIADESLNCVALGTGKALEYEKQLAHAIDYDS
16172	GC_00000351	Core	L_sp_NJS204	392	40	40	1	1	0.948845	0.951509	0.950175	COG1077	Cell shape-determining ATPase MreB, actin-like superfamily (MreB) (PDB:1JCE)	D|Z	Cell cycle control, cell division, chromosome partitioning|Cytoskeleton	PF06723.15	MreB/Mbl protein	K03569	rod shape-determining protein MreB and related proteins							--------------MALFGNLGGL--FSSDMAIDLGTANTLVYVKGRGVILSEPSVVAYHVKDGVKKVLAVGEDAKLMLGRTPGSIEAIRPMREGVIADFDTAEEMIKHFIRKVHKRSTFSKPKIIVCVPHGATPVEKRAIRQSVLSAGARRAGLIAEPIAAAIGAGMPITDPTGNMVVDIGGGTTEVAVLSLGDIVYARSVRVGGDRMDEAIISYLRRQQNLLVGEATAERIKTSIGTARMPDDGRGQSMQIRGRDLLNGVPKEIEISQAQVAEALAEPVQQICEAVMTALETTPPDLAADIVDRGVMLTGGGALLGDLDLALREQTGLAVSIADESLNCVALGTGKALEYEKQLAHAIDYDS
16173	GC_00000351	Core	O_ant_307	848	40	40	1	1	0.948845	0.951509	0.950175	COG1077	Cell shape-determining ATPase MreB, actin-like superfamily (MreB) (PDB:1JCE)	D|Z	Cell cycle control, cell division, chromosome partitioning|Cytoskeleton	PF06723.15	MreB/Mbl protein	K03569	rod shape-determining protein MreB and related proteins							----------------MFG-LGNL--FSSDMAIDLGTANTLVYVKGKGIVLSEPSVVAYHMKDGVRKVLAVGEDAKLMLGRTPGSIQAIRPMREGVIADFDTAEEMIKHFIRKVHKRSTFSKPKIIVCVPHGATPVEKRAIRQSVLSAGARRAGLIAEPIAAAIGAGMPITDPTGNMVVDIGGGTTEVAVLSLGDIVYARSVRVGGDRMDEAIISYLRRQHNLLIGEATAERIKTSIGTARMPDDGRGQSMMIRGRDLLNGVPKETEISQAQVAEALAEPVQQICEAVMTALEATPPDLAADIVDRGVMLTGGGALLGELDLALREQTGLAVSVADESLNCVAMGTGKALEYEHQLRHVIDYDS
16174	GC_00000351	Core	O_arc_238	952	40	40	1	1	0.948845	0.951509	0.950175	COG1077	Cell shape-determining ATPase MreB, actin-like superfamily (MreB) (PDB:1JCE)	D|Z	Cell cycle control, cell division, chromosome partitioning|Cytoskeleton	PF06723.15	MreB/Mbl protein	K03569	rod shape-determining protein MreB and related proteins							----------------MFG-LGNL--FSSDMAIDLGTANTLVYVKGKGIVLSEPSVVAYHMKDGVRKVLAVGEDAKLMLGRTPGSIQAIRPMREGVIADFDTAEEMIKHFIRKVHKRSTFSKPKIIVCVPHGATPVEKRAIRQSVLSAGARRAGLIAEPIAAAIGAGMPITDPTGNMVVDIGGGTTEVAVLSLGDIVYARSVRVGGDRMDEAIISYLRRQHNLLIGEATAERIKTSIGTARMPDDGRGQSMMIRGRDLLNGVPKETEISQAQVAEALAEPVQQICEAVMTALEATPPDLAADIVDRGVMLTGGGALLGELDLALREQTGLAVSVADESLNCVAMGTGKALEYEHQLRHVIDYDS
16175	GC_00000351	Core	O_sp_SW4	667	40	40	1	1	0.948845	0.951509	0.950175	COG1077	Cell shape-determining ATPase MreB, actin-like superfamily (MreB) (PDB:1JCE)	D|Z	Cell cycle control, cell division, chromosome partitioning|Cytoskeleton	PF06723.15	MreB/Mbl protein	K03569	rod shape-determining protein MreB and related proteins							----------------MFG-LGSL--FSSDMAIDLGTANTLVYVRGKGIVLSEPSVVAYHLKDGVKKVLAVGEDAKLMLGRTPGSIQAIRPMREGVIADFDTAEEMIKHFIRKVHKRTTFSKPKIIVCVPHGATPVEKRAIRQSVLSAGARRAGLIAEPIAAAIGAGMPITDPTGNMVVDIGGGTTEVAVLSLGDIVYARSVRVGGDRMDEAIISYLRRQHNLLIGESTAERIKTSIGTARMPDDGRGASMQIRGRDLLNGVPKETEISQAQVAEALAEPVQQICEAVMTALEATPPDLAADIVDRGVMLTGGGALLGELDLALREQTGLAISVADESLNCVALGTGKALEYEKQLRHVIDYDS
16176	GC_00000351	Core	O_tem_SB1	2543	40	40	1	1	0.948845	0.951509	0.950175	COG1077	Cell shape-determining ATPase MreB, actin-like superfamily (MreB) (PDB:1JCE)	D|Z	Cell cycle control, cell division, chromosome partitioning|Cytoskeleton	PF06723.15	MreB/Mbl protein	K03569	rod shape-determining protein MreB and related proteins							----------------MFG-LGNL--FSSDMAIDLGTANTLVYVKGKGIVLSEPSVVAYHMKDGVRKVLAVGEDAKLMLGRTPGSISAIRPMREGVIADFDTAEEMIKHFIRKVHKRSTFSKPKIIVCVPHGATPVEKRAIRQSVLSAGARRAGLIAEPIAAAIGAGMPITDPTGNMVVDIGGGTTEVAVLSLGDIVYARSVRVGGDRMDEAIISYLRRQHNLLIGESTAERIKTSIGTARMPDDGRGQSMMIRGRDLLNGVPKETEISQAQVAEALAEPVQQICEAVMTALEATPPDLAADIVDRGVMLTGGGALLGELDLALREQTGLAISVADESLNCVALGTGKALEYETQLRHVIDYDS
16177	GC_00000351	Core	Pa_ami_JCM7686	1574	40	40	1	1	0.948845	0.951509	0.950175	COG1077	Cell shape-determining ATPase MreB, actin-like superfamily (MreB) (PDB:1JCE)	D|Z	Cell cycle control, cell division, chromosome partitioning|Cytoskeleton	PF06723.15	MreB/Mbl protein	K03569	rod shape-determining protein MreB and related proteins							------------------MAFGGL--FSTDIAIDLGTANTLVYVKGKGIILNEPSVVAFHVKDGKKQVLAVGEDAKLMLGRTPGSIEAIRPMREGVIADFDSAEEMIKHFIKKVFKRTTFSKPKVIVCVPHGATPVEKRAIRQSVLSAGARKAGLIAEPIAAAIGAGMPITDPTGSMVVDIGGGTTEVAVLSLGDVVYARSVRIGGDRMDESIINYLRRSHNLLIGESTAERVKTQIGTARMPDDGRGAAMMVRGRDLLNGIPKEMEITQAMVAEALAEPVQQICEAVMVALEATPPDLGADIVDRGVMLTGGGAMLGDLDLALREQTGLSITLADQAMSCVALGTGKALEFEKQLRHVIDYDS
16178	GC_00000351	Core	Pa_den_ATCC19367	4056	40	40	1	1	0.948845	0.951509	0.950175	COG1077	Cell shape-determining ATPase MreB, actin-like superfamily (MreB) (PDB:1JCE)	D|Z	Cell cycle control, cell division, chromosome partitioning|Cytoskeleton	PF06723.15	MreB/Mbl protein	K03569	rod shape-determining protein MreB and related proteins							------------------MAFGGL--FSTDIAIDLGTANTLIYVKGKGVILNEPSVVAYHVKDGKKQVLAVGEDAKLMLGRTPGSIEAIRPMREGVIADFDSAEEMIKHFIKKVFKRTSFSKPKVIVCVPHGATPVEKRAIRQSVLSAGARRAGLIAEPIAAAIGAGMPITEPTGSMVVDIGGGTTEVAVLSLGDVVYARSVRIGGDRMDDALINYLRRNHNLLIGESTAERVKTSIGTARMPDDGRGATIMVRGRDLLNGIPKEMEITQAMVAEALAEPVQQICEAVMVALEATPPDLAADIVDRGVMLTGGGAMLGELDLALREQTGLMISLADQPMSCVALGTGKALEFEKQLRHVIDYDS
16179	GC_00000351	Core	Pa_pan_DSM2944	3163	40	40	1	1	0.948845	0.951509	0.950175	COG1077	Cell shape-determining ATPase MreB, actin-like superfamily (MreB) (PDB:1JCE)	D|Z	Cell cycle control, cell division, chromosome partitioning|Cytoskeleton	PF06723.15	MreB/Mbl protein	K03569	rod shape-determining protein MreB and related proteins							------------------MAFGGL--FSTDIAIDLGTANTLIYVKGKGVILNEPSVVAYHVKDGKKQVLAVGEDAKLMLGRTPGSIEAIRPMREGVIADFDSAEEMIKHFIKKVFKRTTFSKPKVIICVPHGATPVEKRAIRQSVLSAGARRAGLIAEPIAAAIGAGMPITEPTGSMVVDIGGGTTEVAVLSLGDVVYARSVRIGGDRMDDALINYLRRSHNLLIGESTAERIKTQIGTARMPDDGRGAAIMVRGRDLLNGIPKEMEITQAMVAEALAEPVQQICESVMVALEATPPDLAADIVDRGVMLTGGGAMLGELDLALREQTGLMISLADQPMSCVALGTGKALEFEKQLRHVIDYDS
16180	GC_00000351	Core	Pa_sp_Arc7R13	1046	40	40	1	1	0.948845	0.951509	0.950175	COG1077	Cell shape-determining ATPase MreB, actin-like superfamily (MreB) (PDB:1JCE)	D|Z	Cell cycle control, cell division, chromosome partitioning|Cytoskeleton	PF06723.15	MreB/Mbl protein	K03569	rod shape-determining protein MreB and related proteins							------------------MAFGGL--FSTDIAIDLGTANTLIYVKGKGIILNEPSVVAYHVKDGKRVVLAVGEDAKLMLGRTPGSIEAIRPMREGVIADFDSAEQMIKHFIKKVFKRTTFSKPKIIVCVPHGATPVEKRAIRQSVLSAGARKAGLIAEPIAAAIGAGMPITEPTGSMVVDIGGGTTEVAVLSLGDVVYARSVRIGGDRMDEAIINYLRRNQNMLIGESTAERIKTSIGTARMPDDGRGATLMVRGRDLLNGIPKEIEISQAMVAEALSEPVQAICEAVMVALEATPPDLAADIVDRGVMLTGGGAMLGELDLALREQTGLSISLADQPMSCVALGTGKALEFEKQLRHVIDYDS
16181	GC_00000351	Core	Pa_sp_BM15	2871	40	40	1	1	0.948845	0.951509	0.950175	COG1077	Cell shape-determining ATPase MreB, actin-like superfamily (MreB) (PDB:1JCE)	D|Z	Cell cycle control, cell division, chromosome partitioning|Cytoskeleton	PF06723.15	MreB/Mbl protein	K03569	rod shape-determining protein MreB and related proteins							------------------MAFGGL--FSTDIAIDLGTANTLIYVKGKGIILNEPSVVAYHVKDGKKQVLAVGEDAKLMLGRTPGSIEAIRPMREGVIADFDSAEEMIKHFIKKVFKRTAFSKPKIIVCVPHGATPVEKRAIRQSVLSAGARKAGLIAEPIAAAIGAGMPITEPTGSMVVDIGGGTTEVAVLSLGDVVYARSVRIGGDRMDEAIINHLRRQQNLLIGDSTAERIKTSIGTARMPDDGRGATLMVRGRDLLNGIPKEIEISQAMVAEALSEPVQAICEAVMVALEATPPDLAADIVDRGVILTGGGAMLGELDLALREQTGLSISLADQPMSCVALGTGKALEFEKQLRHVIDYDS
16182	GC_00000351	Core	Ph_gal_DSM26640	754	40	40	1	1	0.948845	0.951509	0.950175	COG1077	Cell shape-determining ATPase MreB, actin-like superfamily (MreB) (PDB:1JCE)	D|Z	Cell cycle control, cell division, chromosome partitioning|Cytoskeleton	PF06723.15	MreB/Mbl protein	K03569	rod shape-determining protein MreB and related proteins							--------------MSIFGSLGGL--FTSDMAIDLGTANTLVYVKGRGVILSEPSVVAYHVKDGVKKVLAVGEDAKLMLGRTPGSIEAIRPMREGVIADFDTAEEMIKHFIRKVHKRSTFSKPKIIVCVPHGATPVEKRAIRQSVLSAGARRAGLIAEPIAAAIGAGMPITDPTGNMVVDIGGGTTEVAVLSLGDIVYARSVRVGGDRMDEAIISYLRRQQNLLIGESTAERVKTSIGTARMPDDGRGQSMQIRGRDLLNGVPKEIEVSQAQVAEALAEPVQQICEAVMTALETTPPDLAADIVDRGVMLTGGGALLGDLDLALREQTGLAVSIADESLNCVALGTGKALEYEKQLAHAIDYDS
16183	GC_00000351	Core	Ph_gal_P11	754	40	40	1	1	0.948845	0.951509	0.950175	COG1077	Cell shape-determining ATPase MreB, actin-like superfamily (MreB) (PDB:1JCE)	D|Z	Cell cycle control, cell division, chromosome partitioning|Cytoskeleton	PF06723.15	MreB/Mbl protein	K03569	rod shape-determining protein MreB and related proteins							--------------MSIFGSLGGL--FTSDMAIDLGTANTLVYVKGRGVILSEPSVVAYHVKDGVKKVLAVGEDAKLMLGRTPGSIEAIRPMREGVIADFDTAEEMIKHFIRKVHKRSTFSKPKIIVCVPHGATPVEKRAIRQSVLSAGARRAGLIAEPIAAAIGAGMPITDPTGNMVVDIGGGTTEVAVLSLGDIVYARSVRVGGDRMDEAIISYLRRQQNLLIGESTAERVKTSIGTARMPDDGRGQSMQIRGRDLLNGVPKEIEVSQAQVAEALAEPVQQICEAVMTALETTPPDLAADIVDRGVMLTGGGALLGDLDLALREQTGLAVSIADESLNCVALGTGKALEYEKQLAHAIDYDS
16184	GC_00000351	Core	Ph_gal_P128	803	40	40	1	1	0.948845	0.951509	0.950175	COG1077	Cell shape-determining ATPase MreB, actin-like superfamily (MreB) (PDB:1JCE)	D|Z	Cell cycle control, cell division, chromosome partitioning|Cytoskeleton	PF06723.15	MreB/Mbl protein	K03569	rod shape-determining protein MreB and related proteins							--------------MSIFGSLGGL--FTSDMAIDLGTANTLVYVKGRGVILSEPSVVAYHVKDGVKKVLAVGEDAKLMLGRTPGSIEAIRPMREGVIADFDTAEEMIKHFIRKVHKRSTFSKPKIIVCVPHGATPVEKRAIRQSVLSAGARRAGLIAEPIAAAIGAGMPITDPTGNMVVDIGGGTTEVAVLSLGDIVYARSVRVGGDRMDEAIISYLRRQQNLLIGESTAERVKTSIGTARMPDDGRGQSMQIRGRDLLNGVPKEIEVSQAQVAEALAEPVQQICEAVMTALETTPPDLAADIVDRGVMLTGGGALLGDLDLALREQTGLAVSIADESLNCVALGTGKALEYEKQLAHAIDYDS
16185	GC_00000351	Core	Ph_gal_P63	754	40	40	1	1	0.948845	0.951509	0.950175	COG1077	Cell shape-determining ATPase MreB, actin-like superfamily (MreB) (PDB:1JCE)	D|Z	Cell cycle control, cell division, chromosome partitioning|Cytoskeleton	PF06723.15	MreB/Mbl protein	K03569	rod shape-determining protein MreB and related proteins							--------------MSIFGSLGGL--FTSDMAIDLGTANTLVYVKGRGVILSEPSVVAYHVKDGVKKVLAVGEDAKLMLGRTPGSIEAIRPMREGVIADFDTAEEMIKHFIRKVHKRSTFSKPKIIVCVPHGATPVEKRAIRQSVLSAGARRAGLIAEPIAAAIGAGMPITDPTGNMVVDIGGGTTEVAVLSLGDIVYARSVRVGGDRMDEAIISYLRRQQNLLIGESTAERVKTSIGTARMPDDGRGQSMQIRGRDLLNGVPKEIEVSQAQVAEALAEPVQQICEAVMTALETTPPDLAADIVDRGVMLTGGGALLGDLDLALREQTGLAVSIADESLNCVALGTGKALEYEKQLAHAIDYDS
16186	GC_00000351	Core	Ph_inh_210	2510	40	40	1	1	0.948845	0.951509	0.950175	COG1077	Cell shape-determining ATPase MreB, actin-like superfamily (MreB) (PDB:1JCE)	D|Z	Cell cycle control, cell division, chromosome partitioning|Cytoskeleton	PF06723.15	MreB/Mbl protein	K03569	rod shape-determining protein MreB and related proteins							--------------MSIFGSLGGL--FTSDMAIDLGTANTLVYVKGRGVILSEPSVVAYHVKDGVKKVLAVGEDAKLMLGRTPGSIEAIRPMREGVIADFDTAEEMIKHFIRKVHKRSTFSKPKIIVCVPHGATPVEKRAIRQSVLSAGARRAGLIAEPIAAAIGAGMPITDPTGNMVVDIGGGTTEVAVLSLGDIVYARSVRVGGDRMDEAIINYLRRQQNLLIGESTAERVKTSIGTARMPDDGRGQSMQIRGRDLLNGVPKEIEVSQAQVAEALAEPVQQICEAVMTALETTPPDLAADIVDRGVMLTGGGALLGDLDLALREQTGLAVSIADESLNCVALGTGKALEYEKQLAHAIDYDS
16187	GC_00000351	Core	Ph_inh_DSM17395	2619	40	40	1	1	0.948845	0.951509	0.950175	COG1077	Cell shape-determining ATPase MreB, actin-like superfamily (MreB) (PDB:1JCE)	D|Z	Cell cycle control, cell division, chromosome partitioning|Cytoskeleton	PF06723.15	MreB/Mbl protein	K03569	rod shape-determining protein MreB and related proteins							--------------MSIFGSLGGL--FTSDMAIDLGTANTLVYVKGRGVILSEPSVVAYHVKDGVKKVLAVGEDAKLMLGRTPGSIEAIRPMREGVIADFDTAEEMIKHFIRKVHKRSTFSKPKIIVCVPHGATPVEKRAIRQSVLSAGARRAGLIAEPIAAAIGAGMPITDPTGNMVVDIGGGTTEVAVLSLGDIVYARSVRVGGDRMDEAIINYLRRQQNLLIGESTAERVKTSIGTARMPDDGRGQSMQIRGRDLLNGVPKEIEVSQAQVAEALAEPVQQICEAVMTALETTPPDLAADIVDRGVMLTGGGALLGDLDLALREQTGLAVSIADESLNCVALGTGKALEYEKQLAHAIDYDS
16188	GC_00000351	Core	Ph_inh_P66	650	40	40	1	1	0.948845	0.951509	0.950175	COG1077	Cell shape-determining ATPase MreB, actin-like superfamily (MreB) (PDB:1JCE)	D|Z	Cell cycle control, cell division, chromosome partitioning|Cytoskeleton	PF06723.15	MreB/Mbl protein	K03569	rod shape-determining protein MreB and related proteins							--------------MSIFGSLGGL--FTSDMAIDLGTANTLVYVKGRGVILSEPSVVAYHVKDGVKKVLAVGEDAKLMLGRTPGSIEAIRPMREGVIADFDTAEEMIKHFIRKVHKRSTFSKPKIIVCVPHGATPVEKRAIRQSVLSAGARRAGLIAEPIAAAIGAGMPITDPTGNMVVDIGGGTTEVAVLSLGDIVYARSVRVGGDRMDEAIINYLRRQQNLLIGESTAERVKTSIGTARMPDDGRGQSMQIRGRDLLNGVPKEIEVSQAQVAEALAEPVQQICEAVMTALETTPPDLAADIVDRGVMLTGGGALLGDLDLALREQTGLAVSIADESLNCVALGTGKALEYEKQLAHAIDYDS
16189	GC_00000351	Core	Ph_inh_P70	2525	40	40	1	1	0.948845	0.951509	0.950175	COG1077	Cell shape-determining ATPase MreB, actin-like superfamily (MreB) (PDB:1JCE)	D|Z	Cell cycle control, cell division, chromosome partitioning|Cytoskeleton	PF06723.15	MreB/Mbl protein	K03569	rod shape-determining protein MreB and related proteins							--------------MSIFGSLGGL--FTSDMAIDLGTANTLVYVKGRGVILSEPSVVAYHVKDGVKKVLAVGEDAKLMLGRTPGSIEAIRPMREGVIADFDTAEEMIKHFIRKVHKRSTFSKPKIIVCVPHGATPVEKRAIRQSVLSAGARRAGLIAEPIAAAIGAGMPITDPTGNMVVDIGGGTTEVAVLSLGDIVYARSVRVGGDRMDEAIINYLRRQQNLLIGESTAERVKTSIGTARMPDDGRGQSMQIRGRDLLNGVPKEIEVSQAQVAEALAEPVQQICEAVMTALETTPPDLAADIVDRGVMLTGGGALLGDLDLALREQTGLAVSIADESLNCVALGTGKALEYEKQLAHAIDYDS
16190	GC_00000351	Core	Ph_pis_P18	2347	40	40	1	1	0.948845	0.951509	0.950175	COG1077	Cell shape-determining ATPase MreB, actin-like superfamily (MreB) (PDB:1JCE)	D|Z	Cell cycle control, cell division, chromosome partitioning|Cytoskeleton	PF06723.15	MreB/Mbl protein	K03569	rod shape-determining protein MreB and related proteins							--------------MSIFGSLGGL--FTSDMAIDLGTANTLVYVKGRGVILSEPSVVAYHVKDGVKKVLAVGEDAKLMLGRTPGSIEAIRPMREGVIADFDTAEEMIKHFIRKVHKRSTFSKPKIIVCVPHGATPVEKRAIRQSVLSAGARRAGLIAEPIAAAIGAGMPITDPTGNMVVDIGGGTTEVAVLSLGDIVYARSVRVGGDRMDEAIISYLRRQQNLLIGESTAERVKTSIGTARMPDDGRGQSMQIRGRDLLNGVPKEIEVSQAQVAEALAEPVQQICEAVMTALETTPPDLAADIVDRGVMLTGGGALLGDLDLALREQTGLAVSIADESLNCVALGTGKALEYEKQLAHAIDYDS
16191	GC_00000351	Core	Ph_pis_P36	2358	40	40	1	1	0.948845	0.951509	0.950175	COG1077	Cell shape-determining ATPase MreB, actin-like superfamily (MreB) (PDB:1JCE)	D|Z	Cell cycle control, cell division, chromosome partitioning|Cytoskeleton	PF06723.15	MreB/Mbl protein	K03569	rod shape-determining protein MreB and related proteins							--------------MSIFGSLGGL--FTSDMAIDLGTANTLVYVKGRGVILSEPSVVAYHVKDGVKKVLAVGEDAKLMLGRTPGSIEAIRPMREGVIADFDTAEEMIKHFIRKVHKRSTFSKPKIIVCVPHGATPVEKRAIRQSVLSAGARRAGLIAEPIAAAIGAGMPITDPTGNMVVDIGGGTTEVAVLSLGDIVYARSVRVGGDRMDEAIISYLRRQQNLLIGESTAERVKTSIGTARMPDDGRGQSMQIRGRDLLNGVPKEIEVSQAQVAEALAEPVQQICEAVMTALETTPPDLAADIVDRGVMLTGGGALLGDLDLALREQTGLAVSIADESLNCVALGTGKALEYEKQLAHAIDYDS
16192	GC_00000351	Core	Ph_por_P97	2503	40	40	1	1	0.948845	0.951509	0.950175	COG1077	Cell shape-determining ATPase MreB, actin-like superfamily (MreB) (PDB:1JCE)	D|Z	Cell cycle control, cell division, chromosome partitioning|Cytoskeleton	PF06723.15	MreB/Mbl protein	K03569	rod shape-determining protein MreB and related proteins							--------------MSIFGNLGGL--FSSDMAIDLGTANTLVYVKGRGVILSEPSVVAYHVKDGVKKVLAVGEDAKLMLGRTPGSIEAIRPMREGVIADFDTAEEMIKHFIRKVHKRSTFSKPKIIVCVPHGATPVEKRAIRQSVLSAGARRAGLIAEPIAAAIGAGMPITDPTGNMVVDIGGGTTEVAVLSLGDIVYARSVRVGGDRMDEAIINYLRRQQNLLVGEATAERIKTSIGTARMPDDGRGQSMQIRGRDLLNGVPKEIEVSQAQIAEALAEPVQQICEAVMTALETTPPDLAADIVDRGVMLTGGGALLGDLDLALREQTGLAVSIADESLNCVALGTGKALEYEKQLAHAIDYDS
16193	GC_00000351	Core	Ph_sp_LSS9	1572	40	40	1	1	0.948845	0.951509	0.950175	COG1077	Cell shape-determining ATPase MreB, actin-like superfamily (MreB) (PDB:1JCE)	D|Z	Cell cycle control, cell division, chromosome partitioning|Cytoskeleton	PF06723.15	MreB/Mbl protein	K03569	rod shape-determining protein MreB and related proteins							--------------MSIFGSLGGL--FTSDMAIDLGTANTLVYVKGRGVILSEPSVVAYHVKDGVKKVLAVGEDAKLMLGRTPGSIEAIRPMREGVIADFDTAEEMIKHFIRKVHKRSTFSKPKIIVCVPHGATPVEKRAIRQSVLSAGARRAGLIAEPIAAAIGAGMPITDPTGNMVVDIGGGTTEVAVLSLGDIVYARSVRVGGDRMDEAIISYLRRQQNLLIGESTAERVKTSIGTARMPDDGRGQSMQIRGRDLLNGVPKEIEVSQAQVAEALAEPVQQICEAVMTALETTPPDLAADIVDRGVMLTGGGALLGDLDLALREQTGLAVSIADESLNCVALGTGKALEYEKQLAHAIDYDS
16194	GC_00000351	Core	Rh_cap_A12	832	40	40	1	1	0.948845	0.951509	0.950175	COG1077	Cell shape-determining ATPase MreB, actin-like superfamily (MreB) (PDB:1JCE)	D|Z	Cell cycle control, cell division, chromosome partitioning|Cytoskeleton	PF06723.15	MreB/Mbl protein	K03569	rod shape-determining protein MreB and related proteins							-----------------MSGWGGI--FSSDMAIDLGTANTLVYVKGKGIVLNEPSVVAYHVKDGKKQVLAVGEDAKLMLGRTPGSIEAIRPMRDGVIADFDSAEEVIKTFIRKVHKHSTFSKPKILVCVPHGATPVEKRAIRQSVLSAGARRAGLVAEPIAAAIGAGMPITDPTGNMVVDIGGGTTEVAVLSLGDIVYARSVRVGGDRMDEAIISYLRRNLNLLIGESTAERIKTTIGTARMPDDGRGASLLVRGRDLLNGVPKEMEINQAQVAEALAEPVQQICDAVMQALETTPPDLAADIVDRGVMLTGGGALLGELDLSLREQTGLSISIADQPLNCVALGTGKALEYEKQLRHVIDYDS
16195	GC_00000351	Core	Rh_sp_CZR27	1070	40	40	1	1	0.948845	0.951509	0.950175	COG1077	Cell shape-determining ATPase MreB, actin-like superfamily (MreB) (PDB:1JCE)	D|Z	Cell cycle control, cell division, chromosome partitioning|Cytoskeleton	PF06723.15	MreB/Mbl protein	K03569	rod shape-determining protein MreB and related proteins							-----------------MWFLTGL--FSSDMAIDLGTANTLVYVRGKGIVLSEPSVVAYHVKDGKKQVLAVGEDAKLMLGRTPGSIEAIRPMREGVIADFDTAEEMIKHFIRKVHKRTTFSKPKIIVCVPHGATPVEKRAIRQSVLSAGARRAGLIAEPIAAAIGAGMPITDPTGNMVVDVGGGTTEVAVLSLGDIVYARSVRVGGDRMDEAIVAYLRRHQNLLIGESTAERIKTSIGTARMPDDGRGQSMTIRGRDLLNGVPKETEINQAQVAEALAEPVQQICDAVMQALEATPPDLAADIVDRGVMLTGGGALLGDLDLALREQTGLSISVANESLNCVALGTGKALEYEKQLRHVIDYES
16196	GC_00000351	Core	Rh_sp_LPB0142	903	40	40	1	1	0.948845	0.951509	0.950175	COG1077	Cell shape-determining ATPase MreB, actin-like superfamily (MreB) (PDB:1JCE)	D|Z	Cell cycle control, cell division, chromosome partitioning|Cytoskeleton	PF06723.15	MreB/Mbl protein	K03569	rod shape-determining protein MreB and related proteins							-----------------MTGLGGI--FSSDMAIDLGTANTLVYVKGKGIVLNEPSVVAYHVKDGKKQVLAVGEDAKLMLGRTPGSIEAIRPMRDGVIADFDSAEEMIKHFIRKVHKRSTLSKPKIIVCVPHGATPVEKRAIRQSVLSAGARRAGLIAEPIAAAIGAGMPITDPTGSMVVDIGGGTTEVAVLSLGDIVYARSVRVGGDRMDEAIISYLRRNQNLLVGESTAERIKTTIGTARMPDDGRGASLMVRGRDLLNGVPKEVEITQAQVAEALSEPVQQICDAVMQALETTPPDLAADIVDRGVMLTGGGALLGELDLSLREQTGLSISIADQSLNCVALGTGKALEYEKQLRHVIDYDS
16197	GC_00000351	Core	Rh_sph_241	930	40	40	1	1	0.948845	0.951509	0.950175	COG1077	Cell shape-determining ATPase MreB, actin-like superfamily (MreB) (PDB:1JCE)	D|Z	Cell cycle control, cell division, chromosome partitioning|Cytoskeleton	PF06723.15	MreB/Mbl protein	K03569	rod shape-determining protein MreB and related proteins							-----------------MSFLTGL--FSSDMAIDLGTANTLIYVRGKGIVLSEPSVVAYHVKDGKKQVLAVGEDAKLMLGRTPGSIEAIRPMREGVIADFDTAEEMIKHFIRKVHKRTTFSKPKIIVCVPHGATPVEKRAIRQSVLSAGARRAGLIAEPIAAAIGAGMPITDPTGNMVVDVGGGTTEVAVLSLGDIVYARSVRVGGDRMDEAIVAYLRRHQNLLIGDSTAERIKTSIGTARMPDDGRGQSMTIRGRDLLNGVPKETEINQAQVAEALAEPVQQICDAVMQALEATPPDLAADIVDRGVMLTGGGALLGDLDLALREQTGLSISVANESLNCVALGTGKALEYEKQLRHVIDYES
16198	GC_00000351	Core	Rh_sph_ATCC17029	1029	40	40	1	1	0.948845	0.951509	0.950175	COG1077	Cell shape-determining ATPase MreB, actin-like superfamily (MreB) (PDB:1JCE)	D|Z	Cell cycle control, cell division, chromosome partitioning|Cytoskeleton	PF06723.15	MreB/Mbl protein	K03569	rod shape-determining protein MreB and related proteins							-----------------MSFLTGL--FSSDMAIDLGTANTLIYVRGKGIVLSEPSVVAYHVKDGKKQVLAVGEDAKLMLGRTPGSIEAIRPMREGVIADFDTAEEMIKHFIRKVHKRTTFSKPKIIVCVPHGATPVEKRAIRQSVLSAGARRAGLIAEPIAAAIGAGMPITDPTGNMVVDVGGGTTEVAVLSLGDIVYARSVRVGGDRMDEAIVAYLRRHQNLLIGDSTAERIKTSIGTARMPDDGRGQSMTIRGRDLLNGVPKETEINQAQVAEALAEPVQQICDAVMQALEATPPDLAADIVDRGVMLTGGGALLGDLDLALREQTGLSISVANESLNCVALGTGKALEYEKQLRHVIDYES
16199	GC_00000351	Core	Rh_sph_KD131	633	40	40	1	1	0.948845	0.951509	0.950175	COG1077	Cell shape-determining ATPase MreB, actin-like superfamily (MreB) (PDB:1JCE)	D|Z	Cell cycle control, cell division, chromosome partitioning|Cytoskeleton	PF06723.15	MreB/Mbl protein	K03569	rod shape-determining protein MreB and related proteins							-----------------MSFLTGL--FSSDMAIDLGTANTLIYVRGKGIVLSEPSVVAYHVKDGKKQVLAVGEDAKLMLGRTPGSIEAIRPMREGVIADFDTAEEMIKHFIRKVHKRTTFSKPKIIVCVPHGATPVEKRAIRQSVLSAGARRAGLIAEPIAAAIGAGMPITDPTGNMVVDVGGGTTEVAVLSLGDIVYARSVRVGGDRMDEAIVAYLRRHQNLLIGDSTAERIKTSIGTARMPDDGRGQSMTIRGRDLLNGVPKETEINQAQVAEALAEPVQQICDAVMQALEATPPDLAADIVDRGVMLTGGGALLGDLDLALREQTGLSISVANESLNCVALGTGKALEYEKQLRHVIDYES
16200	GC_00000351	Core	Ro_den_FDAARGOS309	3107	40	40	1	1	0.948845	0.951509	0.950175	COG1077	Cell shape-determining ATPase MreB, actin-like superfamily (MreB) (PDB:1JCE)	D|Z	Cell cycle control, cell division, chromosome partitioning|Cytoskeleton	PF06723.15	MreB/Mbl protein	K03569	rod shape-determining protein MreB and related proteins							MGSDKSDSGKVISFMALFDSFRGL--FSSDMAIDLGTANTLVYVKGRGIILSEPSVVAYHVKDGVKKVLAVGEDAKLMLGRTPGSIEAIRPMREGVIADFDTAEEMIKHFIRKVHKRSTFSKPKIIVCVPHGATPVEKRAIRQSVLSAGARRAGLIAEPIAAAIGAGMPITDPTGNMVVDIGGGTTEVAVLSLGDIVYARSVRVGGDRMDEAIISYLRRQQNLLVGETTAERIKTSIGTARMPDDGRGTSMQIRGRDLLNGVPKEIEVTQAQIAEALAEPVQQICEAVMTALETTPPDLAADIVDRGVMLTGGGALLGDLDLALREQTGLAVSIADESLNCVALGTGKALEYEKQLRHAIDYDS
16201	GC_00000351	Core	Ro_lit_Och149	3441	40	40	1	1	0.948845	0.951509	0.950175	COG1077	Cell shape-determining ATPase MreB, actin-like superfamily (MreB) (PDB:1JCE)	D|Z	Cell cycle control, cell division, chromosome partitioning|Cytoskeleton	PF06723.15	MreB/Mbl protein	K03569	rod shape-determining protein MreB and related proteins							--------------MALFDSFRGL--FSSDMAIDLGTANTLVYVKGRGIILSEPSVVAYHVKDGVKKVLAVGEDAKLMLGRTPGSIEAIRPMREGVIADFDTAEEMIKHFIRKVHKRSTFSKPKIIVCVPHGATPVEKRAIRQSVLSAGARRAGLIAEPIAAAIGAGMPITDPTGNMVVDIGGGTTEVAVLSLGDIVYARSVRVGGDRMDEAIISYLRRQQNLLVGETTAERIKTSIGTARMPDDGRGTSMQIRGRDLLNGVPKEIEVTQAQIAEALAEPVQQICEAVMTALETTPPDLAADIVDRGVMLTGGGALLGDLDLALREQTGLAVSIADESLNCVALGTGKALEYEKQLRHAIDYDS
16202	GC_00000351	Core	Ro_pon_DSM106830	429	40	40	1	1	0.948845	0.951509	0.950175	COG1077	Cell shape-determining ATPase MreB, actin-like superfamily (MreB) (PDB:1JCE)	D|Z	Cell cycle control, cell division, chromosome partitioning|Cytoskeleton	PF06723.15	MreB/Mbl protein	K03569	rod shape-determining protein MreB and related proteins							--------------MGLFDSFRGL--FSSDMAIDLGTANTLVYVKGKGIVLSEPSVVAYHIKDGVKKVLAVGEDAKLMLGRTPGSIEAIRPMREGVIADFDTAEEMIKHFIRKVHKRSTFSKPKIIVCVPHGATPVEKRAIRQSVLSAGARRAGLIAEPIAAAIGAGMPITDPTGNMVVDIGGGTTEVAVLSLGDIVYARSVRVGGDRMDEAIISYLRRQQNLLVGETTAERIKTSIGTARMPDDGRGTSMQIRGRDLLNGVPKEIEVTQAQIAEALAEPVQQICEAVMTALETTPPDLAADIVDRGVMLTGGGALLGDLDLALREQTGLAVSIADESLNCVALGTGKALEYEKQLRHAIDYES
16203	GC_00000351	Core	Ru_pom_DSS3	416	40	40	1	1	0.948845	0.951509	0.950175	COG1077	Cell shape-determining ATPase MreB, actin-like superfamily (MreB) (PDB:1JCE)	D|Z	Cell cycle control, cell division, chromosome partitioning|Cytoskeleton	PF06723.15	MreB/Mbl protein	K03569	rod shape-determining protein MreB and related proteins							--------------MGFFDNLSGL--FAADMAIDLGTANTLVYVKGRGIILSEPSVVAYHVKDGVKKVLAVGEDAKLMLGRTPGSIEAIRPMREGVIADFDTAEEMIKHFIRKVHKRSTFSKPKIIVCVPHGATPVEKRAIRQSVLSAGARRAGLIAEPIAAAIGAGMPITDPTGNMVVDIGGGTTEVAVLSLGDIVYARSVRVGGDRMDEAIISYLRRQQNLLVGESTAERIKTSIGTARMPDDGRGQSMLIRGRDLLNGVPKEIEISQAQVAEALAEPVQQICEAVMTALETTPPDLAADIVDRGVMLTGGGALLGDLDLALREQTGLAVSIADESLNCVALGTGKALEYEKQLRHAIDYDS
16204	GC_00000351	Core	Ru_sp_AD91A	2349	40	40	1	1	0.948845	0.951509	0.950175	COG1077	Cell shape-determining ATPase MreB, actin-like superfamily (MreB) (PDB:1JCE)	D|Z	Cell cycle control, cell division, chromosome partitioning|Cytoskeleton	PF06723.15	MreB/Mbl protein	K03569	rod shape-determining protein MreB and related proteins							--------------MGIFGNLGGL--FTADMAIDLGTANTLVYVKGRGVILSEPSVVAYHVKDGVKKVLAVGEDAKLMLGRTPGSIEAIRPMREGVIADFDTAEEMIKHFIRKVHKRSTFSKPKIIVCVPHGATPVEKRAIRQSVLSAGARRAGLIAEPIAAAIGAGMPITDPTGNMVVDIGGGTTEVAVLSLGDIVYARSVRVGGDRMDEAIISYLRRQQNLLVGESTAERIKTTIGTARMPDDGRGQSMHIRGRDLLNGVPKEIEISQAQVAEALSEPVQQICEAVMTALETTPPDLAADIVDRGVMLTGGGALLGDLDLALREQTGLAVSIADESLNCVALGTGKALEYEKQLRHAIDYES
16205	GC_00000351	Core	Ru_sp_THAF33	310	40	40	1	1	0.948845	0.951509	0.950175	COG1077	Cell shape-determining ATPase MreB, actin-like superfamily (MreB) (PDB:1JCE)	D|Z	Cell cycle control, cell division, chromosome partitioning|Cytoskeleton	PF06723.15	MreB/Mbl protein	K03569	rod shape-determining protein MreB and related proteins							--------------MGIFGNLGGL--FTADMAIDLGTANTLVYVKGRGVILSEPSVVAYHVKDGVKKVLAVGEDAKLMLGRTPGSIEAIRPMREGVIADFDTAEEMIKHFIRKVHKRSTFSKPKIIVCVPHGATPVEKRAIRQSVLSAGARRAGLIAEPIAAAIGAGMPITDPTGNMVVDIGGGTTEVAVLSLGDIVYARSVRVGGDRMDEAIISYLRRQQNLLVGESTAERIKTTIGTARMPDDGRGQSMHIRGRDLLNGVPKEIEISQAQVAEALSEPVQQICEAVMTALETTPPDLAADIVDRGVMLTGGGALLGDLDLALREQTGLAVSIADESLNCVALGTGKALEYEKQLRHAIDYES
16206	GC_00000351	Core	Ru_sp_TM1040	470	40	40	1	1	0.948845	0.951509	0.950175	COG1077	Cell shape-determining ATPase MreB, actin-like superfamily (MreB) (PDB:1JCE)	D|Z	Cell cycle control, cell division, chromosome partitioning|Cytoskeleton	PF06723.15	MreB/Mbl protein	K03569	rod shape-determining protein MreB and related proteins							--------------MALFGNLGGL--FTSDMAIDLGTANTLVYVKGRGVILSEPSVVAYHVKDGVKKVLAVGEDAKLMLGRTPGSIEAIRPMREGVIADFDTAEEMIKHFIRKVHKRSTFSKPKVIVCVPHGATPVEKRAIRSSVLAAGARRAGLIAEPIAAAIGAGMPITDPTGNMVVDIGGGTTEVAVLSLGDIVYARSVRVGGDRMDEAIISYLRRQQNLLIGEATAERIKTSIGTARMPDDGRGQSMQIRGRDLLNGVPKEIEISQAQVAEALAEPVQQICEAVMTALETTPPDLAADIVDRGVMLTGGGALLGDLDLALREQTGLAVSIADESLNCVALGTGKALEYEKQLRHAIDYDS
16207	GC_00000352	Core	D_shi_DFL12	2997	40	40	1	1	0.929151	1	0.963275	COG0522	Ribosomal protein S4 or related protein (RpsD) (PDB:4V4H)	J	Translation, ribosomal structure and biogenesis	PF00163.21	Ribosomal protein S4/S9 N-terminal domain	K02986	small subunit ribosomal protein S4			COG0522	Ribosome 30S subunit			MTKRTSAKYKIDRRMGENIWGRPKSPVNRREYGPGQHGQRRKQKMSDFGLQLRAKQKLKGYYGDLTEKQFRRIYAEAERVKGDTGENLIGLLERRLDAVVYRAKFVPTVFAARQFVNHGHVLVNGERVNIPSYRVKEGDVIEVREKSRQMAALLEATQLPERDVPDYVDADHNKMKATFVRTPGLADVPYPVMMEPNLVIEYYAQN
16208	GC_00000352	Core	J_sp_CCS1	966	40	40	1	1	0.929151	1	0.963275	COG0522	Ribosomal protein S4 or related protein (RpsD) (PDB:4V4H)	J	Translation, ribosomal structure and biogenesis	PF00163.21	Ribosomal protein S4/S9 N-terminal domain	K02986	small subunit ribosomal protein S4			COG0522	Ribosome 30S subunit			MTKRTSAKYKIDRRMGENIWGRPKSPVNRREYGPGQHGQRRKGKLSDFGLQLRAKQKLKGYYGDLTEKQFRRIYAEAERLRGDTGEFLIGLLERRLDAVVYRAKFVPTVFAARQFVNHGHVTVNGQKVNIPSYRVKEGDVIAVRDKSKQLAVVLEAVGLAERDVPDYVDADHSKMTATFVRTPGLSDVPYPVVMEPNLVVEFYAKN
16209	GC_00000352	Core	L_aqu_R2C4	2162	40	40	1	1	0.929151	1	0.963275	COG0522	Ribosomal protein S4 or related protein (RpsD) (PDB:4V4H)	J	Translation, ribosomal structure and biogenesis	PF00163.21	Ribosomal protein S4/S9 N-terminal domain	K02986	small subunit ribosomal protein S4			COG0522	Ribosome 30S subunit			MTKRTSAKYKIDRRMGENIWGRPKSPVNRRDYGPGQHGQRRKGKLSDFGIQLRAKQKLKGYYGDLTEKQFRRIYGEAERVKGDTGENLIGLLERRLDAVVYRAKFVPTVFAARQFVNHGHVLVNGKRVNIPSYRVKEGDVIEVRDKSKQMVAILEAVQLAERDVPDYIEADHSKMTATFVRTPSLGDVPYPVIMEPNLVVEFYAKN
16210	GC_00000352	Core	L_met_DSM14336	881	40	40	1	1	0.929151	1	0.963275	COG0522	Ribosomal protein S4 or related protein (RpsD) (PDB:4V4H)	J	Translation, ribosomal structure and biogenesis	PF00163.21	Ribosomal protein S4/S9 N-terminal domain	K02986	small subunit ribosomal protein S4			COG0522	Ribosome 30S subunit			MTKRTSAKYKIDRRMGENIWGRPKSPVNRRDYGPGQHGQRRKGKLSDFGIQLRAKQKLKGYYGDLTEKQFRRIYGEAVRVNGDTGENLIGLLERRLDAVVYRAKFVATVFAARQFVNHGHVTVNGKRVNIPSYRVKEGDVIEVRDKSKQMVAVLEATQLAERDVPDYIEADHSKLKATFVRTPALGDVPYPVLMEPNLVVEFYAKN
16211	GC_00000352	Core	L_sp_NJS201	2946	40	40	1	1	0.929151	1	0.963275	COG0522	Ribosomal protein S4 or related protein (RpsD) (PDB:4V4H)	J	Translation, ribosomal structure and biogenesis	PF00163.21	Ribosomal protein S4/S9 N-terminal domain	K02986	small subunit ribosomal protein S4			COG0522	Ribosome 30S subunit			MTKRTSAKYKIDRRMGENIWGRPKSPVNRRDYGPGQHGQRRKGKLSDFGIQLRAKQKLKGYYGDLTEKQFRRIYGEAVRVNGDTGENLIGLLERRLDAVVYRAKFVATVFAARQFVNHGHVTVNGKRVNIPSYRVKEGDVIEVRDKSKQMVAVLEATQLAERDVPDYIEADHSKLKATFVRTPGLGDVPYPVLMEPNLVVEFYAKN
16212	GC_00000352	Core	L_sp_NJS204	1166	40	40	1	1	0.929151	1	0.963275	COG0522	Ribosomal protein S4 or related protein (RpsD) (PDB:4V4H)	J	Translation, ribosomal structure and biogenesis	PF00163.21	Ribosomal protein S4/S9 N-terminal domain	K02986	small subunit ribosomal protein S4			COG0522	Ribosome 30S subunit			MTKRTSAKYKIDRRMGENIWGRPKSPVNRRDYGPGQHGQRRKGKLSDFGIQLRAKQKLKGYYGDLTEKQFRRIYGEAVRVNGDTGENLIGLLERRLDAVVYRAKFVATVFAARQFVNHGHVTVNGKRVNIPSYRVKEGDVIEVRDKSKQMVAVLEATQLAERDVPDYIEADHSKLKATFVRTPGLGDVPYPVLMEPNLVVEFYAKN
16213	GC_00000352	Core	O_ant_307	4267	40	40	1	1	0.929151	1	0.963275	COG0522	Ribosomal protein S4 or related protein (RpsD) (PDB:4V4H)	J	Translation, ribosomal structure and biogenesis	PF00163.21	Ribosomal protein S4/S9 N-terminal domain	K02986	small subunit ribosomal protein S4			COG0522	Ribosome 30S subunit			MTKRTSAKYKIDRRMGENIWGRPKSPVNRREYGPGQHGQRRKGKLSDFGMQLRAKQKLKGYYGDLTEKQFRKIFTEAERVKGDTGENLIGLLERRLDAVVYRAKFVPTVFAARQFVNHGHVTVNGKKVNIPSYRVKEGDIVEVRDSSKQNVAVLDAIGLAERDVPDYMDVDHSKMSATFVRTPGLGDVPYPVMMEPNLVIEYYAQN
16214	GC_00000352	Core	O_arc_238	565	40	40	1	1	0.929151	1	0.963275	COG0522	Ribosomal protein S4 or related protein (RpsD) (PDB:4V4H)	J	Translation, ribosomal structure and biogenesis	PF00163.21	Ribosomal protein S4/S9 N-terminal domain	K02986	small subunit ribosomal protein S4			COG0522	Ribosome 30S subunit			MTKRTSAKYKIDRRMGENIWGRPKSPVNRREYGPGQHGQRRKGKLSDFGMQLRAKQKLKGYYGDLTEKQFRKIFTEAERVKGDTGENLIGLLERRLDAVVYRAKFVPTVFAARQFVNHGHVTVNGKKVNIPSYRVKEGDIIEVRDSSKQNVAVLDAIGLAERDVPDYMDVDHSKMSATFVRTPGLGDVPYPVMMEPNLVIEYYAQN
16215	GC_00000352	Core	O_sp_SW4	2701	40	40	1	1	0.929151	1	0.963275	COG0522	Ribosomal protein S4 or related protein (RpsD) (PDB:4V4H)	J	Translation, ribosomal structure and biogenesis	PF00163.21	Ribosomal protein S4/S9 N-terminal domain	K02986	small subunit ribosomal protein S4			COG0522	Ribosome 30S subunit			MTKRTSAKYKIDRRMGENIWGRPKSPVNRREYGPGQHGQRRKGKLSDFGIQLRAKQKLKGYYGDLTEKQFRRIYGEAERVKGDTGENLIGLLERRLDAVVYRAKFVATVFAARQFVNHGHVTVNGQRVNIPSYRVKEGDVIEVRQKSKQIAVVLEATQLPERDVPDYIDADHSKMTATFVRTPALGDVPYPVMMEPNLVVEFYAKN
16216	GC_00000352	Core	O_tem_SB1	604	40	40	1	1	0.929151	1	0.963275	COG0522	Ribosomal protein S4 or related protein (RpsD) (PDB:4V4H)	J	Translation, ribosomal structure and biogenesis	PF00163.21	Ribosomal protein S4/S9 N-terminal domain	K02986	small subunit ribosomal protein S4			COG0522	Ribosome 30S subunit			MTKRTAAKYKIDRRMGENIWGRPKSPVNRREYGPGQHGQRRKGKLSDFGMQLRAKQKLKGYYGDLTEKQFRRIFTEAERVKGDTGENLIGLLERRLDAVVYRAKFVPTVFAARQFVNHGHVTVNGKKVNIPSYRVKEGDVIAVRDSSKQNVAVLEAIALTERDVPDYMEADHSKMTATFVRTPGFGDVPYPVMMEPNLVIEYYAQN
16217	GC_00000352	Core	Pa_ami_JCM7686	892	40	40	1	1	0.929151	1	0.963275	COG0522	Ribosomal protein S4 or related protein (RpsD) (PDB:4V4H)	J	Translation, ribosomal structure and biogenesis	PF00163.21	Ribosomal protein S4/S9 N-terminal domain	K02986	small subunit ribosomal protein S4			COG0522	Ribosome 30S subunit			MTKRTAAKYKLDRRMGENIWGRAKSPVNRREYGPGQHGQRRKNKLSDFGTQLRAKQKLKGYYGDLTEKQFRRIYAEAERVKGDTGENLIGLLERRLDAVVYRSKFVPTIFAARQFVNHGHVQVNGQRVNIASYRVKEGDVISVRDKSRQLAIVLEAVGLAERDVPDYIEVDTNKLTATFVRTPTLGDVPYAVVMEPNLVVEFYAQN
16218	GC_00000352	Core	Pa_den_ATCC19367	4332	40	40	1	1	0.929151	1	0.963275	COG0522	Ribosomal protein S4 or related protein (RpsD) (PDB:4V4H)	J	Translation, ribosomal structure and biogenesis	PF00163.21	Ribosomal protein S4/S9 N-terminal domain	K02986	small subunit ribosomal protein S4			COG0522	Ribosome 30S subunit			MTKRTAAKYKIDRRMGENIWGRAKSPLNRREYGPGQHGQRRKGKLSDFGTQLRAKQKLKGYYGDLTEKQFRRIYAEAERVKGDTGENLIGLLERRLDAVIYRAKFVPTIFAARQFVNHGHVEVNGKRVNIASYRVKEGDVVSIRERSRQLAIVLESVGLAERDVPDYLEVDHNKMTATFVRTPALGDVPYAVQMEPNLVVEFYAKN
16219	GC_00000352	Core	Pa_pan_DSM2944	3421	40	40	1	1	0.929151	1	0.963275	COG0522	Ribosomal protein S4 or related protein (RpsD) (PDB:4V4H)	J	Translation, ribosomal structure and biogenesis	PF00163.21	Ribosomal protein S4/S9 N-terminal domain	K02986	small subunit ribosomal protein S4			COG0522	Ribosome 30S subunit			MTKRTAAKYKIDRRMGENIWGRAKSPLNRREYGPGQHGQRRKGKLSDFGTQLRAKQKLKGYYGDLTEKQFRRIYAEAERVRGDTGENLIGLLERRLDAVVYRAKFVPTIFAARQFVNHGHVEVNGKRVNIASYRVKEGDVISVRERSRQLAIVLESVGLAERDVPDYLEVDHNKMTATFVRTPALGDVPYAVQMEPNLVVEFYAKN
16220	GC_00000352	Core	Pa_sp_Arc7R13	1580	40	40	1	1	0.929151	1	0.963275	COG0522	Ribosomal protein S4 or related protein (RpsD) (PDB:4V4H)	J	Translation, ribosomal structure and biogenesis	PF00163.21	Ribosomal protein S4/S9 N-terminal domain	K02986	small subunit ribosomal protein S4			COG0522	Ribosome 30S subunit			MTKRTSAKYKLDRRMGENIWGRAKSPVNRREYGPGQHGQRRKNKLSDFGTQLRAKQKLKGYYGDLTEKQFRRIYGEAERIRGDTGENLVGLLERRLDAVVYRSKFVATIWAARQFVNHGHIQVNGQRVNIASYRVKEGDVISIRERSRQLAIVLEAVALTERDVPDYLEVDHNKMTATFVRTPALGDIPYAVQMEPNLVVEFYAKN
16221	GC_00000352	Core	Pa_sp_BM15	67	40	40	1	1	0.929151	1	0.963275	COG0522	Ribosomal protein S4 or related protein (RpsD) (PDB:4V4H)	J	Translation, ribosomal structure and biogenesis	PF00163.21	Ribosomal protein S4/S9 N-terminal domain	K02986	small subunit ribosomal protein S4			COG0522	Ribosome 30S subunit			MTKRTSAKYKIDRRMGENIWGRAKSPVNRREYGPGQHGQRRKQKLSDFGTQLRAKQKLKGYYGDLTEKQFRRIYAEAERVKGDTGENLVGLLERRLDAVVYRAKFVPTIFAARQFVNHGHVEVNGKKVNIASYRVKEGDVVSVRERSRQLAIVLEAVGLPERDVPDYVEADHNKMTATFVRTPALGDVPYAVQMEPNLVVEFYAKN
16222	GC_00000352	Core	Ph_gal_DSM26640	831	40	40	1	1	0.929151	1	0.963275	COG0522	Ribosomal protein S4 or related protein (RpsD) (PDB:4V4H)	J	Translation, ribosomal structure and biogenesis	PF00163.21	Ribosomal protein S4/S9 N-terminal domain	K02986	small subunit ribosomal protein S4			COG0522	Ribosome 30S subunit			MTKRTSAKYKIDRRMGENIWGRPKSPVNRREYGPGQHGQRRKGKLSDFGIQLRAKQKLKGYYGDLTEKQFRRIYSEAERVKGDTGENLIGLLERRLDAVVYRAKFVATVFAARQFVNHGHVLVNGKRVNIPSYRVKEGDVIEVREKSKQMTALLEAVQLPERDVPDYVEADHSKMTATFVRAPGLSDVPYPVVMEPNLVVEFYAKN
16223	GC_00000352	Core	Ph_gal_P11	831	40	40	1	1	0.929151	1	0.963275	COG0522	Ribosomal protein S4 or related protein (RpsD) (PDB:4V4H)	J	Translation, ribosomal structure and biogenesis	PF00163.21	Ribosomal protein S4/S9 N-terminal domain	K02986	small subunit ribosomal protein S4			COG0522	Ribosome 30S subunit			MTKRTSAKYKIDRRMGENIWGRPKSPVNRREYGPGQHGQRRKGKLSDFGIQLRAKQKLKGYYGDLTEKQFRRIYSEAERVKGDTGENLIGLLERRLDAVVYRAKFVATVFAARQFVNHGHVLVNGKRVNIPSYRVKEGDVIEVREKSKQMTALLEAVQLPERDVPDYVEADHSKMTATFVRAPGLSDVPYPVVMEPNLVVEFYAKN
16224	GC_00000352	Core	Ph_gal_P128	878	40	40	1	1	0.929151	1	0.963275	COG0522	Ribosomal protein S4 or related protein (RpsD) (PDB:4V4H)	J	Translation, ribosomal structure and biogenesis	PF00163.21	Ribosomal protein S4/S9 N-terminal domain	K02986	small subunit ribosomal protein S4			COG0522	Ribosome 30S subunit			MTKRTSAKYKIDRRMGENIWGRPKSPVNRREYGPGQHGQRRKGKLSDFGIQLRAKQKLKGYYGDLTEKQFRRIYSEAERVKGDTGENLIGLLERRLDAVVYRAKFVATVFAARQFVNHGHVLVNGKRVNIPSYRVKEGDVIEVREKSKQMTALLEAVQLPERDVPDYVEADHSKMTATFVRAPGLSDVPYPVVMEPNLVVEFYAKN
16225	GC_00000352	Core	Ph_gal_P63	831	40	40	1	1	0.929151	1	0.963275	COG0522	Ribosomal protein S4 or related protein (RpsD) (PDB:4V4H)	J	Translation, ribosomal structure and biogenesis	PF00163.21	Ribosomal protein S4/S9 N-terminal domain	K02986	small subunit ribosomal protein S4			COG0522	Ribosome 30S subunit			MTKRTSAKYKIDRRMGENIWGRPKSPVNRREYGPGQHGQRRKGKLSDFGIQLRAKQKLKGYYGDLTEKQFRRIYSEAERVKGDTGENLIGLLERRLDAVVYRAKFVATVFAARQFVNHGHVLVNGKRVNIPSYRVKEGDVIEVREKSKQMTALLEAVQLPERDVPDYVEADHSKMTATFVRAPGLSDVPYPVVMEPNLVVEFYAKN
16226	GC_00000352	Core	Ph_inh_210	2382	40	40	1	1	0.929151	1	0.963275	COG0522	Ribosomal protein S4 or related protein (RpsD) (PDB:4V4H)	J	Translation, ribosomal structure and biogenesis	PF00163.21	Ribosomal protein S4/S9 N-terminal domain	K02986	small subunit ribosomal protein S4			COG0522	Ribosome 30S subunit			MTKRTSAKYKIDRRMGENIWGRPKSPVNRREYGPGQHGQRRKGKLSDFGIQLRAKQKLKGYYGDLTEKQFRRIYSEAERVKGDTGENLIGLLERRLDAVVYRAKFVATVFAARQFVNHGHVLVNGKRVNIPSYRVKEGDVIEVREKSKQMTALLEAVQLAERDVPDYVEADHSKMTATFVRAPGLSDVPYPVVMEPNLVVEFYAKN
16227	GC_00000352	Core	Ph_inh_DSM17395	2504	40	40	1	1	0.929151	1	0.963275	COG0522	Ribosomal protein S4 or related protein (RpsD) (PDB:4V4H)	J	Translation, ribosomal structure and biogenesis	PF00163.21	Ribosomal protein S4/S9 N-terminal domain	K02986	small subunit ribosomal protein S4			COG0522	Ribosome 30S subunit			MTKRTSAKYKIDRRMGENIWGRPKSPVNRREYGPGQHGQRRKGKLSDFGIQLRAKQKLKGYYGDLTEKQFRRIYSEAERVKGDTGENLIGLLERRLDAVVYRAKFVATVFAARQFVNHGHVLVNGKRVNIPSYRVKEGDVIEVREKSKQMTALLEAVQLAERDVPDYVEADHSKMTATFVRAPGLSDVPYPVVMEPNLVVEFYAKN
16228	GC_00000352	Core	Ph_inh_P66	803	40	40	1	1	0.929151	1	0.963275	COG0522	Ribosomal protein S4 or related protein (RpsD) (PDB:4V4H)	J	Translation, ribosomal structure and biogenesis	PF00163.21	Ribosomal protein S4/S9 N-terminal domain	K02986	small subunit ribosomal protein S4			COG0522	Ribosome 30S subunit			MTKRTSAKYKIDRRMGENIWGRPKSPVNRREYGPGQHGQRRKGKLSDFGIQLRAKQKLKGYYGDLTEKQFRRIYSEAERVKGDTGENLIGLLERRLDAVVYRAKFVATVFAARQFVNHGHVLVNGKRVNIPSYRVKEGDVIEVREKSKQMTALLEAVQLAERDVPDYVEADHSKMTATFVRAPGLSDVPYPVVMEPNLVVEFYAKN
16229	GC_00000352	Core	Ph_inh_P70	2380	40	40	1	1	0.929151	1	0.963275	COG0522	Ribosomal protein S4 or related protein (RpsD) (PDB:4V4H)	J	Translation, ribosomal structure and biogenesis	PF00163.21	Ribosomal protein S4/S9 N-terminal domain	K02986	small subunit ribosomal protein S4			COG0522	Ribosome 30S subunit			MTKRTSAKYKIDRRMGENIWGRPKSPVNRREYGPGQHGQRRKGKLSDFGIQLRAKQKLKGYYGDLTEKQFRRIYSEAERVKGDTGENLIGLLERRLDAVVYRAKFVATVFAARQFVNHGHVLVNGKRVNIPSYRVKEGDVIEVREKSKQMTALLEAVQLAERDVPDYVEADHSKMTATFVRAPGLSDVPYPVVMEPNLVVEFYAKN
16230	GC_00000352	Core	Ph_pis_P18	2208	40	40	1	1	0.929151	1	0.963275	COG0522	Ribosomal protein S4 or related protein (RpsD) (PDB:4V4H)	J	Translation, ribosomal structure and biogenesis	PF00163.21	Ribosomal protein S4/S9 N-terminal domain	K02986	small subunit ribosomal protein S4			COG0522	Ribosome 30S subunit			MTKRTSAKYKIDRRMGENIWGRPKSPVNRREYGPGQHGQRRKGKLSDFGIQLRAKQKLKGYYGDLTEKQFRRIYSEAERVKGDTGENLIGLLERRLDAVVYRAKFVATVFAARQFVNHGHVLVNGKRVNIPSYRVKEGDVIEVREKSKQMTALLEAVQLAERDVPDYVEADHSKMTATFVRAPGLSDVPYPVVMEPNLVVEFYAKN
16231	GC_00000352	Core	Ph_pis_P36	2284	40	40	1	1	0.929151	1	0.963275	COG0522	Ribosomal protein S4 or related protein (RpsD) (PDB:4V4H)	J	Translation, ribosomal structure and biogenesis	PF00163.21	Ribosomal protein S4/S9 N-terminal domain	K02986	small subunit ribosomal protein S4			COG0522	Ribosome 30S subunit			MTKRTSAKYKIDRRMGENIWGRPKSPVNRREYGPGQHGQRRKGKLSDFGIQLRAKQKLKGYYGDLTEKQFRRIYSEAERVKGDTGENLIGLLERRLDAVVYRAKFVATVFAARQFVNHGHVLVNGKRVNIPSYRVKEGDVIEVREKSKQMTALLEAVQLAERDVPDYVEADHSKMTATFVRAPGLSDVPYPVVMEPNLVVEFYAKN
16232	GC_00000352	Core	Ph_por_P97	2318	40	40	1	1	0.929151	1	0.963275	COG0522	Ribosomal protein S4 or related protein (RpsD) (PDB:4V4H)	J	Translation, ribosomal structure and biogenesis	PF00163.21	Ribosomal protein S4/S9 N-terminal domain	K02986	small subunit ribosomal protein S4			COG0522	Ribosome 30S subunit			MTKRTSAKYKIDRRMGENIWGRPKSPVNRREYGPGQHGQRRKGKLSDFGIQLRAKQKLKGYYGDLTEKQFRRIYAEAERVKGDTGENLIGLLERRLDAVVYRAKFVATVFAARQFVNHGHVLVNGKRVNIPSYRVKEGDVIEVREKSKQMTALLEAVQLAERDVPDYVEADHSKMTATFVRAPGLSDVPYPVVMEPNLVVEFYAKN
16233	GC_00000352	Core	Ph_sp_LSS9	1490	40	40	1	1	0.929151	1	0.963275	COG0522	Ribosomal protein S4 or related protein (RpsD) (PDB:4V4H)	J	Translation, ribosomal structure and biogenesis	PF00163.21	Ribosomal protein S4/S9 N-terminal domain	K02986	small subunit ribosomal protein S4			COG0522	Ribosome 30S subunit			MTKRTSAKYKIDRRMGENIWGRPKSPVNRREYGPGQHGQRRKGKLSDFGIQLRAKQKLKGYYGDLTEKQFRRIYSEAERVKGDTGENLIGLLERRLDAVVYRAKFVATVFAARQFVNHGHVLVNGKRVNIPSYRVKEGDVIEVREKSKQMTALLEAVQLAERDVPDYVEADHSKMTATFVRAPGLSDVPYPVVMEPNLVVEFYAKN
16234	GC_00000352	Core	Rh_cap_A12	2856	40	40	1	1	0.929151	1	0.963275	COG0522	Ribosomal protein S4 or related protein (RpsD) (PDB:4V4H)	J	Translation, ribosomal structure and biogenesis	PF00163.21	Ribosomal protein S4/S9 N-terminal domain	K02986	small subunit ribosomal protein S4			COG0522	Ribosome 30S subunit			MTKRTAAKYKIDRRMGENIWGRAKSPLNKRDYGPGQHGQRRKNKLSDFGTQLRAKQKLKGYYGDLTEKQFRKIYGEAERVKGDTGENLIGLLERRLDAIVYRAKFVPTIFAARQFVNHGHVTVNGARVNIASYRVKEGDVIAVRDRSKQLAIVLEAAQSGERDVPDYLEVDHGKMTATFVRTPALGDVPYPVHMEPNLVVEFYAKN
16235	GC_00000352	Core	Rh_sp_CZR27	1025	40	40	1	1	0.929151	1	0.963275	COG0522	Ribosomal protein S4 or related protein (RpsD) (PDB:4V4H)	J	Translation, ribosomal structure and biogenesis	PF00163.21	Ribosomal protein S4/S9 N-terminal domain	K02986	small subunit ribosomal protein S4			COG0522	Ribosome 30S subunit			MTKRTSAKYKIDRRMGENIWGRPKSPVNKREYGPGQHGQRRKNKLSDFGTQLRAKQKLKGYYGDLTEKQFRKIYTEAERVKGDTGEMLIGLLERRLDAIVYRAKFVPTIFAARQFVNHGHVTVNGQRVNIGSYRCKEGDVIQVREKSRQLASVLEATQLAERDVPDYIEVDYSKMTATFVRTPGLGDVPYPVQMEPNLVVEFYAKN
16236	GC_00000352	Core	Rh_sp_LPB0142	1024	40	40	1	1	0.929151	1	0.963275	COG0522	Ribosomal protein S4 or related protein (RpsD) (PDB:4V4H)	J	Translation, ribosomal structure and biogenesis	PF00163.21	Ribosomal protein S4/S9 N-terminal domain	K02986	small subunit ribosomal protein S4			COG0522	Ribosome 30S subunit			MTKRTSAKYKIDRRMGENIWGRAKSPLNKREYGPGQHGQRRKGKLSDFGTQLRAKQKLKGYYGDLTEKQFRRIYGEAERVKGDTGENLVGLLERRLDAVIYRAKFVPTVFAARQFVNHGHVTVNGKRVNIASYRVKEGDVIAIREKSRQLALVIEASQSGERDVPDYLEVDHGKMTATFVRTPGLSDVPYPVVMEPNLVVEFYAKN
16237	GC_00000352	Core	Rh_sph_241	884	40	40	1	1	0.929151	1	0.963275	COG0522	Ribosomal protein S4 or related protein (RpsD) (PDB:4V4H)	J	Translation, ribosomal structure and biogenesis	PF00163.21	Ribosomal protein S4/S9 N-terminal domain	K02986	small subunit ribosomal protein S4			COG0522	Ribosome 30S subunit			MTKRTSAKYKIDRRMGENIWGRPKSPVNKREYGPGQHGQRRKNKLSDFGTQLRAKQKLKGYYGDLTEKQFRKIFAEAERVKGDTGEMLVGLLERRLDAIVYRAKFVPTIFAARQFVNHGHVTVNGQRVNIGSYRCKEGDVIQVREKSRQLALVLEATQLAERDVPDYIEVDYSKMTATFVRTPGLGDVPYPVQMEPNLVVEFYAKN
16238	GC_00000352	Core	Rh_sph_ATCC17029	983	40	40	1	1	0.929151	1	0.963275	COG0522	Ribosomal protein S4 or related protein (RpsD) (PDB:4V4H)	J	Translation, ribosomal structure and biogenesis	PF00163.21	Ribosomal protein S4/S9 N-terminal domain	K02986	small subunit ribosomal protein S4			COG0522	Ribosome 30S subunit			MTKRTSAKYKIDRRMGENIWGRPKSPVNKREYGPGQHGQRRKNKLSDFGTQLRAKQKLKGYYGDLTEKQFRKIFAEAERVKGDTGEMLVGLLERRLDAIVYRAKFVPTIFAARQFVNHGHVTVNGQRVNIGSYRCKEGDVIQVREKSRQLALVLEATQLAERDVPDYIEVDYSKMTATFVRTPGLGDVPYPVQMEPNLVVEFYAKN
16239	GC_00000352	Core	Rh_sph_KD131	589	40	40	1	1	0.929151	1	0.963275	COG0522	Ribosomal protein S4 or related protein (RpsD) (PDB:4V4H)	J	Translation, ribosomal structure and biogenesis	PF00163.21	Ribosomal protein S4/S9 N-terminal domain	K02986	small subunit ribosomal protein S4			COG0522	Ribosome 30S subunit			MTKRTSAKYKIDRRMGENIWGRPKSPVNKREYGPGQHGQRRKNKLSDFGTQLRAKQKLKGYYGDLTEKQFRKIFAEAERVKGDTGEMLVGLLERRLDAIVYRAKFVPTIFAARQFVNHGHVTVNGQRVNIGSYRCKEGDVIQVREKSRQLALVLEATQLAERDVPDYIEVDYSKMTATFVRTPGLGDVPYPVQMEPNLVVEFYAKN
16240	GC_00000352	Core	Ro_den_FDAARGOS309	1198	40	40	1	1	0.929151	1	0.963275	COG0522	Ribosomal protein S4 or related protein (RpsD) (PDB:4V4H)	J	Translation, ribosomal structure and biogenesis	PF00163.21	Ribosomal protein S4/S9 N-terminal domain	K02986	small subunit ribosomal protein S4			COG0522	Ribosome 30S subunit			MTKRTSAKHKIDRRMGENIWGRPKSPVNRREYGPGQHGQRRKGKISDFGIQLRAKQKLKGYYGDLTEKQFRRIYAEAERVKGDTGENLIGLLERRLDAVVYRAKFVATVFAARQFVNHKHVRVNGKIVNIPSYRVKEGDVIEVRDRSKQMVALIEATQLAERDVPDYIEADHSKMQATFVRTPALGDVPYPVMMEPNLVVEFYAKN
16241	GC_00000352	Core	Ro_lit_Och149	2649	40	40	1	1	0.929151	1	0.963275	COG0522	Ribosomal protein S4 or related protein (RpsD) (PDB:4V4H)	J	Translation, ribosomal structure and biogenesis	PF00163.21	Ribosomal protein S4/S9 N-terminal domain	K02986	small subunit ribosomal protein S4			COG0522	Ribosome 30S subunit			MTKRTSAKHKIDRRMGENIWGRPKSPVNRREYGPGQHGQRRKGKISDFGIQLRAKQKLKGYYGDLTEKQFRRIYAEAERVKGDTGENLIGLLERRLDAVVYRAKFVSTVFAARQFVNHKHVRVNGQIVNIPSYRVKEGDVIEVRDRSKQMAALIEATQLAERDVPDYIEADHSKMHAKFVRTPALGDVPYPVMMEPNLVVEFYAKN
16242	GC_00000352	Core	Ro_pon_DSM106830	2864	40	40	1	1	0.929151	1	0.963275	COG0522	Ribosomal protein S4 or related protein (RpsD) (PDB:4V4H)	J	Translation, ribosomal structure and biogenesis	PF00163.21	Ribosomal protein S4/S9 N-terminal domain	K02986	small subunit ribosomal protein S4			COG0522	Ribosome 30S subunit			MTKRTSAKYKIDRRMGENIWGRPKSPVNRREYGPGQHGQRRKGKISDFGIQLRAKQKLKGYYGDLTEKQFRRIYGEAERVKGDTGENLIGLLERRLDAVVYRAKFVATVFAARQFVNHKHVRVNGQIVNIPSYRVKEGDVIEVRDRSKQMAALIEATQLPERDVPDYIEADHSKMSAKFVRTPALGDVPYPVMMEPNLVVEFYAKN
16243	GC_00000352	Core	Ru_pom_DSS3	3210	40	40	1	1	0.929151	1	0.963275	COG0522	Ribosomal protein S4 or related protein (RpsD) (PDB:4V4H)	J	Translation, ribosomal structure and biogenesis	PF00163.21	Ribosomal protein S4/S9 N-terminal domain	K02986	small subunit ribosomal protein S4			COG0522	Ribosome 30S subunit			MTKRTSAKYKIDRRMGENIWGRPKSPVNRREYGPGQHGQRRKGKMSDFGLQLRAKQKLKGYYGDLTEKQFRRIYGEAERVKGDTGENLIGLLERRLDAVVYRAKFVPTVFAARQFVNHGHVLVNGKRVNIPSYRVKEGDVIEVRERSKQLASVLEAVSLAERDVPDYLEVDHSKMTATFVRTPHLGDVPYAVVMEPNLVVEYYAKN
16244	GC_00000352	Core	Ru_sp_AD91A	3562	40	40	1	1	0.929151	1	0.963275	COG0522	Ribosomal protein S4 or related protein (RpsD) (PDB:4V4H)	J	Translation, ribosomal structure and biogenesis	PF00163.21	Ribosomal protein S4/S9 N-terminal domain	K02986	small subunit ribosomal protein S4			COG0522	Ribosome 30S subunit			MTKRTSAKYKIDRRMGENIWGRPKSPVNRREYGPGQHGQRRKGKLSDFGLQLRAKQKLKGYYGDLTEKQFRRIYAEAERVKGDTGENLIGLLERRLDAVVYRAKFVATVFAARQFVNHGHVKVNGKRVNIPSYRVKEGDVIEVRDKSKQLAVVLEAAALAERDVPDYIDADHSKMTATFVRAPSLGDVPYPVMMEPNLVVEFYAKN
16245	GC_00000352	Core	Ru_sp_THAF33	2585	40	40	1	1	0.929151	1	0.963275	COG0522	Ribosomal protein S4 or related protein (RpsD) (PDB:4V4H)	J	Translation, ribosomal structure and biogenesis	PF00163.21	Ribosomal protein S4/S9 N-terminal domain	K02986	small subunit ribosomal protein S4			COG0522	Ribosome 30S subunit			MTKRTSAKYKIDRRMGENIWGRPKSPVNRREYGPGQHGQRRKGKLSDFGLQLRAKQKLKGYYGDLTEKQFRRIYAEAERVKGDTGENLIGLLERRLDAVVYRAKFVATVFAARQFVNHGHVKVNGKRVNIPSYRVKEGDVIEVRDKSKQLAVVLEAVALAERDVPDYIDADHSKMTATFVRAPGLSDVPYPVVMEPNLVVEFYAKN
16246	GC_00000352	Core	Ru_sp_TM1040	2122	40	40	1	1	0.929151	1	0.963275	COG0522	Ribosomal protein S4 or related protein (RpsD) (PDB:4V4H)	J	Translation, ribosomal structure and biogenesis	PF00163.21	Ribosomal protein S4/S9 N-terminal domain	K02986	small subunit ribosomal protein S4			COG0522	Ribosome 30S subunit			MTKRTSAKYKIDRRMGENIWGRPKSPVNRREYGPGQHGQRRKGKLSDFGIQLRAKQKLKGYYGDLTEKQFRRIYGEAERVKGDTGENLIGLLERRLDAVVYRAKFVPTVFAARQFVNHGHVLVNGKRVNIPSYRVKEGDVIEVREKSKQNVAVLEAVQLAERDVPDYIEVDHSKLTATFVRAPGLADVPYPVVMEPNLVVEFYAKN
16247	GC_00000353	Core	D_shi_DFL12	300	40	40	1	1	0.882201	0.982586	0.929692	COG1841	Ribosomal protein L30/L7E (RpmD) (PDB:1VS6)	J	Translation, ribosomal structure and biogenesis	PF00327.22	Ribosomal protein L30p/L7e	K02907	large subunit ribosomal protein L30			COG1841	Ribosome 50S subunit			#NAME?
16248	GC_00000353	Core	J_sp_CCS1	610	40	40	1	1	0.882201	0.982586	0.929692	COG1841	Ribosomal protein L30/L7E (RpmD) (PDB:1VS6)	J	Translation, ribosomal structure and biogenesis	PF00327.22	Ribosomal protein L30p/L7e	K02907	large subunit ribosomal protein L30			COG1841	Ribosome 50S subunit			#NAME?
16249	GC_00000353	Core	L_aqu_R2C4	2787	40	40	1	1	0.882201	0.982586	0.929692	COG1841	Ribosomal protein L30/L7E (RpmD) (PDB:1VS6)	J	Translation, ribosomal structure and biogenesis	PF00327.22	Ribosomal protein L30p/L7e	K02907	large subunit ribosomal protein L30			COG1841	Ribosome 50S subunit			#NAME?
16250	GC_00000353	Core	L_met_DSM14336	211	40	40	1	1	0.882201	0.982586	0.929692	COG1841	Ribosomal protein L30/L7E (RpmD) (PDB:1VS6)	J	Translation, ribosomal structure and biogenesis	PF00327.22	Ribosomal protein L30p/L7e	K02907	large subunit ribosomal protein L30			COG1841	Ribosome 50S subunit			#NAME?
16251	GC_00000353	Core	L_sp_NJS201	3762	40	40	1	1	0.882201	0.982586	0.929692	COG1841	Ribosomal protein L30/L7E (RpmD) (PDB:1VS6)	J	Translation, ribosomal structure and biogenesis	PF00327.22	Ribosomal protein L30p/L7e	K02907	large subunit ribosomal protein L30			COG1841	Ribosome 50S subunit			#NAME?
16252	GC_00000353	Core	L_sp_NJS204	3487	40	40	1	1	0.882201	0.982586	0.929692	COG1841	Ribosomal protein L30/L7E (RpmD) (PDB:1VS6)	J	Translation, ribosomal structure and biogenesis	PF00327.22	Ribosomal protein L30p/L7e	K02907	large subunit ribosomal protein L30			COG1841	Ribosome 50S subunit			#NAME?
16253	GC_00000353	Core	O_ant_307	4640	40	40	1	1	0.882201	0.982586	0.929692	COG1841	Ribosomal protein L30/L7E (RpmD) (PDB:1VS6)	J	Translation, ribosomal structure and biogenesis	PF00327.22	Ribosomal protein L30p/L7e	K02907	large subunit ribosomal protein L30			COG1841	Ribosome 50S subunit			#NAME?
16254	GC_00000353	Core	O_arc_238	4244	40	40	1	1	0.882201	0.982586	0.929692	COG1841	Ribosomal protein L30/L7E (RpmD) (PDB:1VS6)	J	Translation, ribosomal structure and biogenesis	PF00327.22	Ribosomal protein L30p/L7e	K02907	large subunit ribosomal protein L30			COG1841	Ribosome 50S subunit			#NAME?
16255	GC_00000353	Core	O_sp_SW4	364	40	40	1	1	0.882201	0.982586	0.929692	COG1841	Ribosomal protein L30/L7E (RpmD) (PDB:1VS6)	J	Translation, ribosomal structure and biogenesis	PF00327.22	Ribosomal protein L30p/L7e	K02907	large subunit ribosomal protein L30			COG1841	Ribosome 50S subunit			#NAME?
16256	GC_00000353	Core	O_tem_SB1	289	40	40	1	1	0.882201	0.982586	0.929692	COG1841	Ribosomal protein L30/L7E (RpmD) (PDB:1VS6)	J	Translation, ribosomal structure and biogenesis	PF00327.22	Ribosomal protein L30p/L7e	K02907	large subunit ribosomal protein L30			COG1841	Ribosome 50S subunit			#NAME?
16257	GC_00000353	Core	Pa_ami_JCM7686	3211	40	40	1	1	0.882201	0.982586	0.929692	COG1841	Ribosomal protein L30/L7E (RpmD) (PDB:1VS6)	J	Translation, ribosomal structure and biogenesis	PF00327.22	Ribosomal protein L30p/L7e	K02907	large subunit ribosomal protein L30			COG1841	Ribosome 50S subunit			#NAME?
16258	GC_00000353	Core	Pa_den_ATCC19367	2322	40	40	1	1	0.882201	0.982586	0.929692	COG1841	Ribosomal protein L30/L7E (RpmD) (PDB:1VS6)	J	Translation, ribosomal structure and biogenesis	PF00327.22	Ribosomal protein L30p/L7e	K02907	large subunit ribosomal protein L30			COG1841	Ribosome 50S subunit			#NAME?
16259	GC_00000353	Core	Pa_pan_DSM2944	1496	40	40	1	1	0.882201	0.982586	0.929692	COG1841	Ribosomal protein L30/L7E (RpmD) (PDB:1VS6)	J	Translation, ribosomal structure and biogenesis	PF00327.22	Ribosomal protein L30p/L7e	K02907	large subunit ribosomal protein L30			COG1841	Ribosome 50S subunit			#NAME?
16260	GC_00000353	Core	Pa_sp_Arc7R13	1106	40	40	1	1	0.882201	0.982586	0.929692	COG1841	Ribosomal protein L30/L7E (RpmD) (PDB:1VS6)	J	Translation, ribosomal structure and biogenesis	PF00327.22	Ribosomal protein L30p/L7e	K02907	large subunit ribosomal protein L30			COG1841	Ribosome 50S subunit			#NAME?
16261	GC_00000353	Core	Pa_sp_BM15	721	40	40	1	1	0.882201	0.982586	0.929692	COG1841	Ribosomal protein L30/L7E (RpmD) (PDB:1VS6)	J	Translation, ribosomal structure and biogenesis	PF00327.22	Ribosomal protein L30p/L7e	K02907	large subunit ribosomal protein L30			COG1841	Ribosome 50S subunit			#NAME?
16262	GC_00000353	Core	Ph_gal_DSM26640	304	40	40	1	1	0.882201	0.982586	0.929692	COG1841	Ribosomal protein L30/L7E (RpmD) (PDB:1VS6)	J	Translation, ribosomal structure and biogenesis	PF00327.22	Ribosomal protein L30p/L7e	K02907	large subunit ribosomal protein L30			COG1841	Ribosome 50S subunit			#NAME?
16263	GC_00000353	Core	Ph_gal_P11	304	40	40	1	1	0.882201	0.982586	0.929692	COG1841	Ribosomal protein L30/L7E (RpmD) (PDB:1VS6)	J	Translation, ribosomal structure and biogenesis	PF00327.22	Ribosomal protein L30p/L7e	K02907	large subunit ribosomal protein L30			COG1841	Ribosome 50S subunit			#NAME?
16264	GC_00000353	Core	Ph_gal_P128	288	40	40	1	1	0.882201	0.982586	0.929692	COG1841	Ribosomal protein L30/L7E (RpmD) (PDB:1VS6)	J	Translation, ribosomal structure and biogenesis	PF00327.22	Ribosomal protein L30p/L7e	K02907	large subunit ribosomal protein L30			COG1841	Ribosome 50S subunit			#NAME?
16265	GC_00000353	Core	Ph_gal_P63	304	40	40	1	1	0.882201	0.982586	0.929692	COG1841	Ribosomal protein L30/L7E (RpmD) (PDB:1VS6)	J	Translation, ribosomal structure and biogenesis	PF00327.22	Ribosomal protein L30p/L7e	K02907	large subunit ribosomal protein L30			COG1841	Ribosome 50S subunit			#NAME?
16266	GC_00000353	Core	Ph_inh_210	2966	40	40	1	1	0.882201	0.982586	0.929692	COG1841	Ribosomal protein L30/L7E (RpmD) (PDB:1VS6)	J	Translation, ribosomal structure and biogenesis	PF00327.22	Ribosomal protein L30p/L7e	K02907	large subunit ribosomal protein L30			COG1841	Ribosome 50S subunit			#NAME?
16267	GC_00000353	Core	Ph_inh_DSM17395	170	40	40	1	1	0.882201	0.982586	0.929692	COG1841	Ribosomal protein L30/L7E (RpmD) (PDB:1VS6)	J	Translation, ribosomal structure and biogenesis	PF00327.22	Ribosomal protein L30p/L7e	K02907	large subunit ribosomal protein L30			COG1841	Ribosome 50S subunit			#NAME?
16268	GC_00000353	Core	Ph_inh_P66	201	40	40	1	1	0.882201	0.982586	0.929692	COG1841	Ribosomal protein L30/L7E (RpmD) (PDB:1VS6)	J	Translation, ribosomal structure and biogenesis	PF00327.22	Ribosomal protein L30p/L7e	K02907	large subunit ribosomal protein L30			COG1841	Ribosome 50S subunit			#NAME?
16269	GC_00000353	Core	Ph_inh_P70	2978	40	40	1	1	0.882201	0.982586	0.929692	COG1841	Ribosomal protein L30/L7E (RpmD) (PDB:1VS6)	J	Translation, ribosomal structure and biogenesis	PF00327.22	Ribosomal protein L30p/L7e	K02907	large subunit ribosomal protein L30			COG1841	Ribosome 50S subunit			#NAME?
16270	GC_00000353	Core	Ph_pis_P18	2790	40	40	1	1	0.882201	0.982586	0.929692	COG1841	Ribosomal protein L30/L7E (RpmD) (PDB:1VS6)	J	Translation, ribosomal structure and biogenesis	PF00327.22	Ribosomal protein L30p/L7e	K02907	large subunit ribosomal protein L30			COG1841	Ribosome 50S subunit			#NAME?
16271	GC_00000353	Core	Ph_pis_P36	2828	40	40	1	1	0.882201	0.982586	0.929692	COG1841	Ribosomal protein L30/L7E (RpmD) (PDB:1VS6)	J	Translation, ribosomal structure and biogenesis	PF00327.22	Ribosomal protein L30p/L7e	K02907	large subunit ribosomal protein L30			COG1841	Ribosome 50S subunit			#NAME?
16272	GC_00000353	Core	Ph_por_P97	391	40	40	1	1	0.882201	0.982586	0.929692	COG1841	Ribosomal protein L30/L7E (RpmD) (PDB:1VS6)	J	Translation, ribosomal structure and biogenesis	PF00327.22	Ribosomal protein L30p/L7e	K02907	large subunit ribosomal protein L30			COG1841	Ribosome 50S subunit			#NAME?
16273	GC_00000353	Core	Ph_sp_LSS9	2013	40	40	1	1	0.882201	0.982586	0.929692	COG1841	Ribosomal protein L30/L7E (RpmD) (PDB:1VS6)	J	Translation, ribosomal structure and biogenesis	PF00327.22	Ribosomal protein L30p/L7e	K02907	large subunit ribosomal protein L30			COG1841	Ribosome 50S subunit			#NAME?
16274	GC_00000353	Core	Rh_cap_A12	313	40	40	1	1	0.882201	0.982586	0.929692	COG1841	Ribosomal protein L30/L7E (RpmD) (PDB:1VS6)	J	Translation, ribosomal structure and biogenesis	PF00327.22	Ribosomal protein L30p/L7e	K02907	large subunit ribosomal protein L30			COG1841	Ribosome 50S subunit			MAKKTIVVQQVASAARRPAIQTATLKGLGLNKIRRTRELEDTPAVRGMVNKIAHLVKIIEERG
16275	GC_00000353	Core	Rh_sp_CZR27	403	40	40	1	1	0.882201	0.982586	0.929692	COG1841	Ribosomal protein L30/L7E (RpmD) (PDB:1VS6)	J	Translation, ribosomal structure and biogenesis	PF00327.22	Ribosomal protein L30p/L7e	K02907	large subunit ribosomal protein L30			COG1841	Ribosome 50S subunit			#NAME?
16276	GC_00000353	Core	Rh_sp_LPB0142	2760	40	40	1	1	0.882201	0.982586	0.929692	COG1841	Ribosomal protein L30/L7E (RpmD) (PDB:1VS6)	J	Translation, ribosomal structure and biogenesis	PF00327.22	Ribosomal protein L30p/L7e	K02907	large subunit ribosomal protein L30			COG1841	Ribosome 50S subunit			#NAME?
16277	GC_00000353	Core	Rh_sph_241	309	40	40	1	1	0.882201	0.982586	0.929692	COG1841	Ribosomal protein L30/L7E (RpmD) (PDB:1VS6)	J	Translation, ribosomal structure and biogenesis	PF00327.22	Ribosomal protein L30p/L7e	K02907	large subunit ribosomal protein L30			COG1841	Ribosome 50S subunit			#NAME?
16278	GC_00000353	Core	Rh_sph_ATCC17029	380	40	40	1	1	0.882201	0.982586	0.929692	COG1841	Ribosomal protein L30/L7E (RpmD) (PDB:1VS6)	J	Translation, ribosomal structure and biogenesis	PF00327.22	Ribosomal protein L30p/L7e	K02907	large subunit ribosomal protein L30			COG1841	Ribosome 50S subunit			#NAME?
16279	GC_00000353	Core	Rh_sph_KD131	31	40	40	1	1	0.882201	0.982586	0.929692	COG1841	Ribosomal protein L30/L7E (RpmD) (PDB:1VS6)	J	Translation, ribosomal structure and biogenesis	PF00327.22	Ribosomal protein L30p/L7e	K02907	large subunit ribosomal protein L30			COG1841	Ribosome 50S subunit			#NAME?
16280	GC_00000353	Core	Ro_den_FDAARGOS309	3313	40	40	1	1	0.882201	0.982586	0.929692	COG1841	Ribosomal protein L30/L7E (RpmD) (PDB:1VS6)	J	Translation, ribosomal structure and biogenesis	PF00327.22	Ribosomal protein L30p/L7e	K02907	large subunit ribosomal protein L30			COG1841	Ribosome 50S subunit			#NAME?
16281	GC_00000353	Core	Ro_lit_Och149	3233	40	40	1	1	0.882201	0.982586	0.929692	COG1841	Ribosomal protein L30/L7E (RpmD) (PDB:1VS6)	J	Translation, ribosomal structure and biogenesis	PF00327.22	Ribosomal protein L30p/L7e	K02907	large subunit ribosomal protein L30			COG1841	Ribosome 50S subunit			#NAME?
16282	GC_00000353	Core	Ro_pon_DSM106830	601	40	40	1	1	0.882201	0.982586	0.929692	COG1841	Ribosomal protein L30/L7E (RpmD) (PDB:1VS6)	J	Translation, ribosomal structure and biogenesis	PF00327.22	Ribosomal protein L30p/L7e	K02907	large subunit ribosomal protein L30			COG1841	Ribosome 50S subunit			#NAME?
16283	GC_00000353	Core	Ru_pom_DSS3	497	40	40	1	1	0.882201	0.982586	0.929692	COG1841	Ribosomal protein L30/L7E (RpmD) (PDB:1VS6)	J	Translation, ribosomal structure and biogenesis	PF00327.22	Ribosomal protein L30p/L7e	K02907	large subunit ribosomal protein L30			COG1841	Ribosome 50S subunit			#NAME?
16284	GC_00000353	Core	Ru_sp_AD91A	3422	40	40	1	1	0.882201	0.982586	0.929692	COG1841	Ribosomal protein L30/L7E (RpmD) (PDB:1VS6)	J	Translation, ribosomal structure and biogenesis	PF00327.22	Ribosomal protein L30p/L7e	K02907	large subunit ribosomal protein L30			COG1841	Ribosome 50S subunit			#NAME?
16285	GC_00000353	Core	Ru_sp_THAF33	2740	40	40	1	1	0.882201	0.982586	0.929692	COG1841	Ribosomal protein L30/L7E (RpmD) (PDB:1VS6)	J	Translation, ribosomal structure and biogenesis	PF00327.22	Ribosomal protein L30p/L7e	K02907	large subunit ribosomal protein L30			COG1841	Ribosome 50S subunit			#NAME?
16286	GC_00000353	Core	Ru_sp_TM1040	268	40	40	1	1	0.882201	0.982586	0.929692	COG1841	Ribosomal protein L30/L7E (RpmD) (PDB:1VS6)	J	Translation, ribosomal structure and biogenesis	PF00327.22	Ribosomal protein L30p/L7e	K02907	large subunit ribosomal protein L30			COG1841	Ribosome 50S subunit			#NAME?
16287	GC_00000354	Core	D_shi_DFL12	1371	40	40	1	1	0.907946	0.931887	0.919761	COG0105	Nucleoside diphosphate kinase (Ndk) (PDB:1B4S)	F	Nucleotide transport and metabolism	PF00334.21	Nucleoside diphosphate kinase	K00940	nucleoside-diphosphate kinase [EC:2.7.4.6]	M00049|M00050|M00052|M00053	Pathway modules; Nucleotide metabolism; Purine metabolism|Pathway modules; Nucleotide metabolism; Purine metabolism|Pathway modules; Nucleotide metabolism; Pyrimidine metabolism|Pathway modules; Nucleotide metabolism; Pyrimidine metabolism	COG0105	Pyrimidine biosynthesis	M00049|M00050|M00052|M00053	Adenine ribonucleotide biosynthesis, IMP => ADP,ATP|Guanine ribonucleotide biosynthesis IMP => GDP,GTP|Pyrimidine ribonucleotide biosynthesis, UMP => UDP/UTP,CDP/CTP|Pyrimidine deoxyribonuleotide biosynthesis, CDP/CTP => dCDP/dCTP,dTDP/dTTP	#NAME?
16288	GC_00000354	Core	J_sp_CCS1	1843	40	40	1	1	0.907946	0.931887	0.919761	COG0105	Nucleoside diphosphate kinase (Ndk) (PDB:1B4S)	F	Nucleotide transport and metabolism	PF00334.21	Nucleoside diphosphate kinase	K00940	nucleoside-diphosphate kinase [EC:2.7.4.6]	M00049|M00050|M00052|M00053	Pathway modules; Nucleotide metabolism; Purine metabolism|Pathway modules; Nucleotide metabolism; Purine metabolism|Pathway modules; Nucleotide metabolism; Pyrimidine metabolism|Pathway modules; Nucleotide metabolism; Pyrimidine metabolism	COG0105	Pyrimidine biosynthesis	M00049|M00050|M00052|M00053	Adenine ribonucleotide biosynthesis, IMP => ADP,ATP|Guanine ribonucleotide biosynthesis IMP => GDP,GTP|Pyrimidine ribonucleotide biosynthesis, UMP => UDP/UTP,CDP/CTP|Pyrimidine deoxyribonuleotide biosynthesis, CDP/CTP => dCDP/dCTP,dTDP/dTTP	#NAME?
16289	GC_00000354	Core	L_aqu_R2C4	1089	40	40	1	1	0.907946	0.931887	0.919761	COG0105	Nucleoside diphosphate kinase (Ndk) (PDB:1B4S)	F	Nucleotide transport and metabolism	PF00334.21	Nucleoside diphosphate kinase	K00940	nucleoside-diphosphate kinase [EC:2.7.4.6]	M00049|M00050|M00052|M00053	Pathway modules; Nucleotide metabolism; Purine metabolism|Pathway modules; Nucleotide metabolism; Purine metabolism|Pathway modules; Nucleotide metabolism; Pyrimidine metabolism|Pathway modules; Nucleotide metabolism; Pyrimidine metabolism	COG0105	Pyrimidine biosynthesis	M00049|M00050|M00052|M00053	Adenine ribonucleotide biosynthesis, IMP => ADP,ATP|Guanine ribonucleotide biosynthesis IMP => GDP,GTP|Pyrimidine ribonucleotide biosynthesis, UMP => UDP/UTP,CDP/CTP|Pyrimidine deoxyribonuleotide biosynthesis, CDP/CTP => dCDP/dCTP,dTDP/dTTP	#NAME?
16290	GC_00000354	Core	L_met_DSM14336	2013	40	40	1	1	0.907946	0.931887	0.919761	COG0105	Nucleoside diphosphate kinase (Ndk) (PDB:1B4S)	F	Nucleotide transport and metabolism	PF00334.21	Nucleoside diphosphate kinase	K00940	nucleoside-diphosphate kinase [EC:2.7.4.6]	M00049|M00050|M00052|M00053	Pathway modules; Nucleotide metabolism; Purine metabolism|Pathway modules; Nucleotide metabolism; Purine metabolism|Pathway modules; Nucleotide metabolism; Pyrimidine metabolism|Pathway modules; Nucleotide metabolism; Pyrimidine metabolism	COG0105	Pyrimidine biosynthesis	M00049|M00050|M00052|M00053	Adenine ribonucleotide biosynthesis, IMP => ADP,ATP|Guanine ribonucleotide biosynthesis IMP => GDP,GTP|Pyrimidine ribonucleotide biosynthesis, UMP => UDP/UTP,CDP/CTP|Pyrimidine deoxyribonuleotide biosynthesis, CDP/CTP => dCDP/dCTP,dTDP/dTTP	#NAME?
16291	GC_00000354	Core	L_sp_NJS201	2408	40	40	1	1	0.907946	0.931887	0.919761	COG0105	Nucleoside diphosphate kinase (Ndk) (PDB:1B4S)	F	Nucleotide transport and metabolism	PF00334.21	Nucleoside diphosphate kinase	K00940	nucleoside-diphosphate kinase [EC:2.7.4.6]	M00049|M00050|M00052|M00053	Pathway modules; Nucleotide metabolism; Purine metabolism|Pathway modules; Nucleotide metabolism; Purine metabolism|Pathway modules; Nucleotide metabolism; Pyrimidine metabolism|Pathway modules; Nucleotide metabolism; Pyrimidine metabolism	COG0105	Pyrimidine biosynthesis	M00049|M00050|M00052|M00053	Adenine ribonucleotide biosynthesis, IMP => ADP,ATP|Guanine ribonucleotide biosynthesis IMP => GDP,GTP|Pyrimidine ribonucleotide biosynthesis, UMP => UDP/UTP,CDP/CTP|Pyrimidine deoxyribonuleotide biosynthesis, CDP/CTP => dCDP/dCTP,dTDP/dTTP	#NAME?
16292	GC_00000354	Core	L_sp_NJS204	2305	40	40	1	1	0.907946	0.931887	0.919761	COG0105	Nucleoside diphosphate kinase (Ndk) (PDB:1B4S)	F	Nucleotide transport and metabolism	PF00334.21	Nucleoside diphosphate kinase	K00940	nucleoside-diphosphate kinase [EC:2.7.4.6]	M00049|M00050|M00052|M00053	Pathway modules; Nucleotide metabolism; Purine metabolism|Pathway modules; Nucleotide metabolism; Purine metabolism|Pathway modules; Nucleotide metabolism; Pyrimidine metabolism|Pathway modules; Nucleotide metabolism; Pyrimidine metabolism	COG0105	Pyrimidine biosynthesis	M00049|M00050|M00052|M00053	Adenine ribonucleotide biosynthesis, IMP => ADP,ATP|Guanine ribonucleotide biosynthesis IMP => GDP,GTP|Pyrimidine ribonucleotide biosynthesis, UMP => UDP/UTP,CDP/CTP|Pyrimidine deoxyribonuleotide biosynthesis, CDP/CTP => dCDP/dCTP,dTDP/dTTP	#NAME?
16293	GC_00000354	Core	O_ant_307	2849	40	40	1	1	0.907946	0.931887	0.919761	COG0105	Nucleoside diphosphate kinase (Ndk) (PDB:1B4S)	F	Nucleotide transport and metabolism	PF00334.21	Nucleoside diphosphate kinase	K00940	nucleoside-diphosphate kinase [EC:2.7.4.6]	M00049|M00050|M00052|M00053	Pathway modules; Nucleotide metabolism; Purine metabolism|Pathway modules; Nucleotide metabolism; Purine metabolism|Pathway modules; Nucleotide metabolism; Pyrimidine metabolism|Pathway modules; Nucleotide metabolism; Pyrimidine metabolism	COG0105	Pyrimidine biosynthesis	M00049|M00050|M00052|M00053	Adenine ribonucleotide biosynthesis, IMP => ADP,ATP|Guanine ribonucleotide biosynthesis IMP => GDP,GTP|Pyrimidine ribonucleotide biosynthesis, UMP => UDP/UTP,CDP/CTP|Pyrimidine deoxyribonuleotide biosynthesis, CDP/CTP => dCDP/dCTP,dTDP/dTTP	#NAME?
16294	GC_00000354	Core	O_arc_238	2597	40	40	1	1	0.907946	0.931887	0.919761	COG0105	Nucleoside diphosphate kinase (Ndk) (PDB:1B4S)	F	Nucleotide transport and metabolism	PF00334.21	Nucleoside diphosphate kinase	K00940	nucleoside-diphosphate kinase [EC:2.7.4.6]	M00049|M00050|M00052|M00053	Pathway modules; Nucleotide metabolism; Purine metabolism|Pathway modules; Nucleotide metabolism; Purine metabolism|Pathway modules; Nucleotide metabolism; Pyrimidine metabolism|Pathway modules; Nucleotide metabolism; Pyrimidine metabolism	COG0105	Pyrimidine biosynthesis	M00049|M00050|M00052|M00053	Adenine ribonucleotide biosynthesis, IMP => ADP,ATP|Guanine ribonucleotide biosynthesis IMP => GDP,GTP|Pyrimidine ribonucleotide biosynthesis, UMP => UDP/UTP,CDP/CTP|Pyrimidine deoxyribonuleotide biosynthesis, CDP/CTP => dCDP/dCTP,dTDP/dTTP	#NAME?
16295	GC_00000354	Core	O_sp_SW4	1334	40	40	1	1	0.907946	0.931887	0.919761	COG0105	Nucleoside diphosphate kinase (Ndk) (PDB:1B4S)	F	Nucleotide transport and metabolism	PF00334.21	Nucleoside diphosphate kinase	K00940	nucleoside-diphosphate kinase [EC:2.7.4.6]	M00049|M00050|M00052|M00053	Pathway modules; Nucleotide metabolism; Purine metabolism|Pathway modules; Nucleotide metabolism; Purine metabolism|Pathway modules; Nucleotide metabolism; Pyrimidine metabolism|Pathway modules; Nucleotide metabolism; Pyrimidine metabolism	COG0105	Pyrimidine biosynthesis	M00049|M00050|M00052|M00053	Adenine ribonucleotide biosynthesis, IMP => ADP,ATP|Guanine ribonucleotide biosynthesis IMP => GDP,GTP|Pyrimidine ribonucleotide biosynthesis, UMP => UDP/UTP,CDP/CTP|Pyrimidine deoxyribonuleotide biosynthesis, CDP/CTP => dCDP/dCTP,dTDP/dTTP	#NAME?
16296	GC_00000354	Core	O_tem_SB1	1798	40	40	1	1	0.907946	0.931887	0.919761	COG0105	Nucleoside diphosphate kinase (Ndk) (PDB:1B4S)	F	Nucleotide transport and metabolism	PF00334.21	Nucleoside diphosphate kinase	K00940	nucleoside-diphosphate kinase [EC:2.7.4.6]	M00049|M00050|M00052|M00053	Pathway modules; Nucleotide metabolism; Purine metabolism|Pathway modules; Nucleotide metabolism; Purine metabolism|Pathway modules; Nucleotide metabolism; Pyrimidine metabolism|Pathway modules; Nucleotide metabolism; Pyrimidine metabolism	COG0105	Pyrimidine biosynthesis	M00049|M00050|M00052|M00053	Adenine ribonucleotide biosynthesis, IMP => ADP,ATP|Guanine ribonucleotide biosynthesis IMP => GDP,GTP|Pyrimidine ribonucleotide biosynthesis, UMP => UDP/UTP,CDP/CTP|Pyrimidine deoxyribonuleotide biosynthesis, CDP/CTP => dCDP/dCTP,dTDP/dTTP	#NAME?
16297	GC_00000354	Core	Pa_ami_JCM7686	2120	40	40	1	1	0.907946	0.931887	0.919761	COG0105	Nucleoside diphosphate kinase (Ndk) (PDB:1B4S)	F	Nucleotide transport and metabolism	PF00334.21	Nucleoside diphosphate kinase	K00940	nucleoside-diphosphate kinase [EC:2.7.4.6]	M00049|M00050|M00052|M00053	Pathway modules; Nucleotide metabolism; Purine metabolism|Pathway modules; Nucleotide metabolism; Purine metabolism|Pathway modules; Nucleotide metabolism; Pyrimidine metabolism|Pathway modules; Nucleotide metabolism; Pyrimidine metabolism	COG0105	Pyrimidine biosynthesis	M00049|M00050|M00052|M00053	Adenine ribonucleotide biosynthesis, IMP => ADP,ATP|Guanine ribonucleotide biosynthesis IMP => GDP,GTP|Pyrimidine ribonucleotide biosynthesis, UMP => UDP/UTP,CDP/CTP|Pyrimidine deoxyribonuleotide biosynthesis, CDP/CTP => dCDP/dCTP,dTDP/dTTP	MGSGETQKEFIMALERTLSIIKPDATKRNLTGKINAKFEDAGLRIVAQKRIQLTLAQAGQFYAEHKERPFFGELTEFMVSEPVVVQVLEGEGAILKNREVMGATNPANADEGTIRKEFALSVGENSVHGSDSPEAAAREISFFFSGLELVG
16298	GC_00000354	Core	Pa_den_ATCC19367	449	40	40	1	1	0.907946	0.931887	0.919761	COG0105	Nucleoside diphosphate kinase (Ndk) (PDB:1B4S)	F	Nucleotide transport and metabolism	PF00334.21	Nucleoside diphosphate kinase	K00940	nucleoside-diphosphate kinase [EC:2.7.4.6]	M00049|M00050|M00052|M00053	Pathway modules; Nucleotide metabolism; Purine metabolism|Pathway modules; Nucleotide metabolism; Purine metabolism|Pathway modules; Nucleotide metabolism; Pyrimidine metabolism|Pathway modules; Nucleotide metabolism; Pyrimidine metabolism	COG0105	Pyrimidine biosynthesis	M00049|M00050|M00052|M00053	Adenine ribonucleotide biosynthesis, IMP => ADP,ATP|Guanine ribonucleotide biosynthesis IMP => GDP,GTP|Pyrimidine ribonucleotide biosynthesis, UMP => UDP/UTP,CDP/CTP|Pyrimidine deoxyribonuleotide biosynthesis, CDP/CTP => dCDP/dCTP,dTDP/dTTP	#NAME?
16299	GC_00000354	Core	Pa_pan_DSM2944	872	40	40	1	1	0.907946	0.931887	0.919761	COG0105	Nucleoside diphosphate kinase (Ndk) (PDB:1B4S)	F	Nucleotide transport and metabolism	PF00334.21	Nucleoside diphosphate kinase	K00940	nucleoside-diphosphate kinase [EC:2.7.4.6]	M00049|M00050|M00052|M00053	Pathway modules; Nucleotide metabolism; Purine metabolism|Pathway modules; Nucleotide metabolism; Purine metabolism|Pathway modules; Nucleotide metabolism; Pyrimidine metabolism|Pathway modules; Nucleotide metabolism; Pyrimidine metabolism	COG0105	Pyrimidine biosynthesis	M00049|M00050|M00052|M00053	Adenine ribonucleotide biosynthesis, IMP => ADP,ATP|Guanine ribonucleotide biosynthesis IMP => GDP,GTP|Pyrimidine ribonucleotide biosynthesis, UMP => UDP/UTP,CDP/CTP|Pyrimidine deoxyribonuleotide biosynthesis, CDP/CTP => dCDP/dCTP,dTDP/dTTP	#NAME?
16300	GC_00000354	Core	Pa_sp_Arc7R13	989	40	40	1	1	0.907946	0.931887	0.919761	COG0105	Nucleoside diphosphate kinase (Ndk) (PDB:1B4S)	F	Nucleotide transport and metabolism	PF00334.21	Nucleoside diphosphate kinase	K00940	nucleoside-diphosphate kinase [EC:2.7.4.6]	M00049|M00050|M00052|M00053	Pathway modules; Nucleotide metabolism; Purine metabolism|Pathway modules; Nucleotide metabolism; Purine metabolism|Pathway modules; Nucleotide metabolism; Pyrimidine metabolism|Pathway modules; Nucleotide metabolism; Pyrimidine metabolism	COG0105	Pyrimidine biosynthesis	M00049|M00050|M00052|M00053	Adenine ribonucleotide biosynthesis, IMP => ADP,ATP|Guanine ribonucleotide biosynthesis IMP => GDP,GTP|Pyrimidine ribonucleotide biosynthesis, UMP => UDP/UTP,CDP/CTP|Pyrimidine deoxyribonuleotide biosynthesis, CDP/CTP => dCDP/dCTP,dTDP/dTTP	#NAME?
16301	GC_00000354	Core	Pa_sp_BM15	2384	40	40	1	1	0.907946	0.931887	0.919761	COG0105	Nucleoside diphosphate kinase (Ndk) (PDB:1B4S)	F	Nucleotide transport and metabolism	PF00334.21	Nucleoside diphosphate kinase	K00940	nucleoside-diphosphate kinase [EC:2.7.4.6]	M00049|M00050|M00052|M00053	Pathway modules; Nucleotide metabolism; Purine metabolism|Pathway modules; Nucleotide metabolism; Purine metabolism|Pathway modules; Nucleotide metabolism; Pyrimidine metabolism|Pathway modules; Nucleotide metabolism; Pyrimidine metabolism	COG0105	Pyrimidine biosynthesis	M00049|M00050|M00052|M00053	Adenine ribonucleotide biosynthesis, IMP => ADP,ATP|Guanine ribonucleotide biosynthesis IMP => GDP,GTP|Pyrimidine ribonucleotide biosynthesis, UMP => UDP/UTP,CDP/CTP|Pyrimidine deoxyribonuleotide biosynthesis, CDP/CTP => dCDP/dCTP,dTDP/dTTP	#NAME?
16302	GC_00000354	Core	Ph_gal_DSM26640	1412	40	40	1	1	0.907946	0.931887	0.919761	COG0105	Nucleoside diphosphate kinase (Ndk) (PDB:1B4S)	F	Nucleotide transport and metabolism	PF00334.21	Nucleoside diphosphate kinase	K00940	nucleoside-diphosphate kinase [EC:2.7.4.6]	M00049|M00050|M00052|M00053	Pathway modules; Nucleotide metabolism; Purine metabolism|Pathway modules; Nucleotide metabolism; Purine metabolism|Pathway modules; Nucleotide metabolism; Pyrimidine metabolism|Pathway modules; Nucleotide metabolism; Pyrimidine metabolism	COG0105	Pyrimidine biosynthesis	M00049|M00050|M00052|M00053	Adenine ribonucleotide biosynthesis, IMP => ADP,ATP|Guanine ribonucleotide biosynthesis IMP => GDP,GTP|Pyrimidine ribonucleotide biosynthesis, UMP => UDP/UTP,CDP/CTP|Pyrimidine deoxyribonuleotide biosynthesis, CDP/CTP => dCDP/dCTP,dTDP/dTTP	#NAME?
16303	GC_00000354	Core	Ph_gal_P11	1409	40	40	1	1	0.907946	0.931887	0.919761	COG0105	Nucleoside diphosphate kinase (Ndk) (PDB:1B4S)	F	Nucleotide transport and metabolism	PF00334.21	Nucleoside diphosphate kinase	K00940	nucleoside-diphosphate kinase [EC:2.7.4.6]	M00049|M00050|M00052|M00053	Pathway modules; Nucleotide metabolism; Purine metabolism|Pathway modules; Nucleotide metabolism; Purine metabolism|Pathway modules; Nucleotide metabolism; Pyrimidine metabolism|Pathway modules; Nucleotide metabolism; Pyrimidine metabolism	COG0105	Pyrimidine biosynthesis	M00049|M00050|M00052|M00053	Adenine ribonucleotide biosynthesis, IMP => ADP,ATP|Guanine ribonucleotide biosynthesis IMP => GDP,GTP|Pyrimidine ribonucleotide biosynthesis, UMP => UDP/UTP,CDP/CTP|Pyrimidine deoxyribonuleotide biosynthesis, CDP/CTP => dCDP/dCTP,dTDP/dTTP	#NAME?
16304	GC_00000354	Core	Ph_gal_P128	1391	40	40	1	1	0.907946	0.931887	0.919761	COG0105	Nucleoside diphosphate kinase (Ndk) (PDB:1B4S)	F	Nucleotide transport and metabolism	PF00334.21	Nucleoside diphosphate kinase	K00940	nucleoside-diphosphate kinase [EC:2.7.4.6]	M00049|M00050|M00052|M00053	Pathway modules; Nucleotide metabolism; Purine metabolism|Pathway modules; Nucleotide metabolism; Purine metabolism|Pathway modules; Nucleotide metabolism; Pyrimidine metabolism|Pathway modules; Nucleotide metabolism; Pyrimidine metabolism	COG0105	Pyrimidine biosynthesis	M00049|M00050|M00052|M00053	Adenine ribonucleotide biosynthesis, IMP => ADP,ATP|Guanine ribonucleotide biosynthesis IMP => GDP,GTP|Pyrimidine ribonucleotide biosynthesis, UMP => UDP/UTP,CDP/CTP|Pyrimidine deoxyribonuleotide biosynthesis, CDP/CTP => dCDP/dCTP,dTDP/dTTP	#NAME?
16305	GC_00000354	Core	Ph_gal_P63	1408	40	40	1	1	0.907946	0.931887	0.919761	COG0105	Nucleoside diphosphate kinase (Ndk) (PDB:1B4S)	F	Nucleotide transport and metabolism	PF00334.21	Nucleoside diphosphate kinase	K00940	nucleoside-diphosphate kinase [EC:2.7.4.6]	M00049|M00050|M00052|M00053	Pathway modules; Nucleotide metabolism; Purine metabolism|Pathway modules; Nucleotide metabolism; Purine metabolism|Pathway modules; Nucleotide metabolism; Pyrimidine metabolism|Pathway modules; Nucleotide metabolism; Pyrimidine metabolism	COG0105	Pyrimidine biosynthesis	M00049|M00050|M00052|M00053	Adenine ribonucleotide biosynthesis, IMP => ADP,ATP|Guanine ribonucleotide biosynthesis IMP => GDP,GTP|Pyrimidine ribonucleotide biosynthesis, UMP => UDP/UTP,CDP/CTP|Pyrimidine deoxyribonuleotide biosynthesis, CDP/CTP => dCDP/dCTP,dTDP/dTTP	#NAME?
16306	GC_00000354	Core	Ph_inh_210	1884	40	40	1	1	0.907946	0.931887	0.919761	COG0105	Nucleoside diphosphate kinase (Ndk) (PDB:1B4S)	F	Nucleotide transport and metabolism	PF00334.21	Nucleoside diphosphate kinase	K00940	nucleoside-diphosphate kinase [EC:2.7.4.6]	M00049|M00050|M00052|M00053	Pathway modules; Nucleotide metabolism; Purine metabolism|Pathway modules; Nucleotide metabolism; Purine metabolism|Pathway modules; Nucleotide metabolism; Pyrimidine metabolism|Pathway modules; Nucleotide metabolism; Pyrimidine metabolism	COG0105	Pyrimidine biosynthesis	M00049|M00050|M00052|M00053	Adenine ribonucleotide biosynthesis, IMP => ADP,ATP|Guanine ribonucleotide biosynthesis IMP => GDP,GTP|Pyrimidine ribonucleotide biosynthesis, UMP => UDP/UTP,CDP/CTP|Pyrimidine deoxyribonuleotide biosynthesis, CDP/CTP => dCDP/dCTP,dTDP/dTTP	#NAME?
16307	GC_00000354	Core	Ph_inh_DSM17395	1937	40	40	1	1	0.907946	0.931887	0.919761	COG0105	Nucleoside diphosphate kinase (Ndk) (PDB:1B4S)	F	Nucleotide transport and metabolism	PF00334.21	Nucleoside diphosphate kinase	K00940	nucleoside-diphosphate kinase [EC:2.7.4.6]	M00049|M00050|M00052|M00053	Pathway modules; Nucleotide metabolism; Purine metabolism|Pathway modules; Nucleotide metabolism; Purine metabolism|Pathway modules; Nucleotide metabolism; Pyrimidine metabolism|Pathway modules; Nucleotide metabolism; Pyrimidine metabolism	COG0105	Pyrimidine biosynthesis	M00049|M00050|M00052|M00053	Adenine ribonucleotide biosynthesis, IMP => ADP,ATP|Guanine ribonucleotide biosynthesis IMP => GDP,GTP|Pyrimidine ribonucleotide biosynthesis, UMP => UDP/UTP,CDP/CTP|Pyrimidine deoxyribonuleotide biosynthesis, CDP/CTP => dCDP/dCTP,dTDP/dTTP	#NAME?
16308	GC_00000354	Core	Ph_inh_P66	1376	40	40	1	1	0.907946	0.931887	0.919761	COG0105	Nucleoside diphosphate kinase (Ndk) (PDB:1B4S)	F	Nucleotide transport and metabolism	PF00334.21	Nucleoside diphosphate kinase	K00940	nucleoside-diphosphate kinase [EC:2.7.4.6]	M00049|M00050|M00052|M00053	Pathway modules; Nucleotide metabolism; Purine metabolism|Pathway modules; Nucleotide metabolism; Purine metabolism|Pathway modules; Nucleotide metabolism; Pyrimidine metabolism|Pathway modules; Nucleotide metabolism; Pyrimidine metabolism	COG0105	Pyrimidine biosynthesis	M00049|M00050|M00052|M00053	Adenine ribonucleotide biosynthesis, IMP => ADP,ATP|Guanine ribonucleotide biosynthesis IMP => GDP,GTP|Pyrimidine ribonucleotide biosynthesis, UMP => UDP/UTP,CDP/CTP|Pyrimidine deoxyribonuleotide biosynthesis, CDP/CTP => dCDP/dCTP,dTDP/dTTP	#NAME?
16309	GC_00000354	Core	Ph_inh_P70	1895	40	40	1	1	0.907946	0.931887	0.919761	COG0105	Nucleoside diphosphate kinase (Ndk) (PDB:1B4S)	F	Nucleotide transport and metabolism	PF00334.21	Nucleoside diphosphate kinase	K00940	nucleoside-diphosphate kinase [EC:2.7.4.6]	M00049|M00050|M00052|M00053	Pathway modules; Nucleotide metabolism; Purine metabolism|Pathway modules; Nucleotide metabolism; Purine metabolism|Pathway modules; Nucleotide metabolism; Pyrimidine metabolism|Pathway modules; Nucleotide metabolism; Pyrimidine metabolism	COG0105	Pyrimidine biosynthesis	M00049|M00050|M00052|M00053	Adenine ribonucleotide biosynthesis, IMP => ADP,ATP|Guanine ribonucleotide biosynthesis IMP => GDP,GTP|Pyrimidine ribonucleotide biosynthesis, UMP => UDP/UTP,CDP/CTP|Pyrimidine deoxyribonuleotide biosynthesis, CDP/CTP => dCDP/dCTP,dTDP/dTTP	#NAME?
16310	GC_00000354	Core	Ph_pis_P18	1781	40	40	1	1	0.907946	0.931887	0.919761	COG0105	Nucleoside diphosphate kinase (Ndk) (PDB:1B4S)	F	Nucleotide transport and metabolism	PF00334.21	Nucleoside diphosphate kinase	K00940	nucleoside-diphosphate kinase [EC:2.7.4.6]	M00049|M00050|M00052|M00053	Pathway modules; Nucleotide metabolism; Purine metabolism|Pathway modules; Nucleotide metabolism; Purine metabolism|Pathway modules; Nucleotide metabolism; Pyrimidine metabolism|Pathway modules; Nucleotide metabolism; Pyrimidine metabolism	COG0105	Pyrimidine biosynthesis	M00049|M00050|M00052|M00053	Adenine ribonucleotide biosynthesis, IMP => ADP,ATP|Guanine ribonucleotide biosynthesis IMP => GDP,GTP|Pyrimidine ribonucleotide biosynthesis, UMP => UDP/UTP,CDP/CTP|Pyrimidine deoxyribonuleotide biosynthesis, CDP/CTP => dCDP/dCTP,dTDP/dTTP	#NAME?
16311	GC_00000354	Core	Ph_pis_P36	1828	40	40	1	1	0.907946	0.931887	0.919761	COG0105	Nucleoside diphosphate kinase (Ndk) (PDB:1B4S)	F	Nucleotide transport and metabolism	PF00334.21	Nucleoside diphosphate kinase	K00940	nucleoside-diphosphate kinase [EC:2.7.4.6]	M00049|M00050|M00052|M00053	Pathway modules; Nucleotide metabolism; Purine metabolism|Pathway modules; Nucleotide metabolism; Purine metabolism|Pathway modules; Nucleotide metabolism; Pyrimidine metabolism|Pathway modules; Nucleotide metabolism; Pyrimidine metabolism	COG0105	Pyrimidine biosynthesis	M00049|M00050|M00052|M00053	Adenine ribonucleotide biosynthesis, IMP => ADP,ATP|Guanine ribonucleotide biosynthesis IMP => GDP,GTP|Pyrimidine ribonucleotide biosynthesis, UMP => UDP/UTP,CDP/CTP|Pyrimidine deoxyribonuleotide biosynthesis, CDP/CTP => dCDP/dCTP,dTDP/dTTP	#NAME?
16312	GC_00000354	Core	Ph_por_P97	1910	40	40	1	1	0.907946	0.931887	0.919761	COG0105	Nucleoside diphosphate kinase (Ndk) (PDB:1B4S)	F	Nucleotide transport and metabolism	PF00334.21	Nucleoside diphosphate kinase	K00940	nucleoside-diphosphate kinase [EC:2.7.4.6]	M00049|M00050|M00052|M00053	Pathway modules; Nucleotide metabolism; Purine metabolism|Pathway modules; Nucleotide metabolism; Purine metabolism|Pathway modules; Nucleotide metabolism; Pyrimidine metabolism|Pathway modules; Nucleotide metabolism; Pyrimidine metabolism	COG0105	Pyrimidine biosynthesis	M00049|M00050|M00052|M00053	Adenine ribonucleotide biosynthesis, IMP => ADP,ATP|Guanine ribonucleotide biosynthesis IMP => GDP,GTP|Pyrimidine ribonucleotide biosynthesis, UMP => UDP/UTP,CDP/CTP|Pyrimidine deoxyribonuleotide biosynthesis, CDP/CTP => dCDP/dCTP,dTDP/dTTP	#NAME?
16313	GC_00000354	Core	Ph_sp_LSS9	1047	40	40	1	1	0.907946	0.931887	0.919761	COG0105	Nucleoside diphosphate kinase (Ndk) (PDB:1B4S)	F	Nucleotide transport and metabolism	PF00334.21	Nucleoside diphosphate kinase	K00940	nucleoside-diphosphate kinase [EC:2.7.4.6]	M00049|M00050|M00052|M00053	Pathway modules; Nucleotide metabolism; Purine metabolism|Pathway modules; Nucleotide metabolism; Purine metabolism|Pathway modules; Nucleotide metabolism; Pyrimidine metabolism|Pathway modules; Nucleotide metabolism; Pyrimidine metabolism	COG0105	Pyrimidine biosynthesis	M00049|M00050|M00052|M00053	Adenine ribonucleotide biosynthesis, IMP => ADP,ATP|Guanine ribonucleotide biosynthesis IMP => GDP,GTP|Pyrimidine ribonucleotide biosynthesis, UMP => UDP/UTP,CDP/CTP|Pyrimidine deoxyribonuleotide biosynthesis, CDP/CTP => dCDP/dCTP,dTDP/dTTP	#NAME?
16314	GC_00000354	Core	Rh_cap_A12	1493	40	40	1	1	0.907946	0.931887	0.919761	COG0105	Nucleoside diphosphate kinase (Ndk) (PDB:1B4S)	F	Nucleotide transport and metabolism	PF00334.21	Nucleoside diphosphate kinase	K00940	nucleoside-diphosphate kinase [EC:2.7.4.6]	M00049|M00050|M00052|M00053	Pathway modules; Nucleotide metabolism; Purine metabolism|Pathway modules; Nucleotide metabolism; Purine metabolism|Pathway modules; Nucleotide metabolism; Pyrimidine metabolism|Pathway modules; Nucleotide metabolism; Pyrimidine metabolism	COG0105	Pyrimidine biosynthesis	M00049|M00050|M00052|M00053	Adenine ribonucleotide biosynthesis, IMP => ADP,ATP|Guanine ribonucleotide biosynthesis IMP => GDP,GTP|Pyrimidine ribonucleotide biosynthesis, UMP => UDP/UTP,CDP/CTP|Pyrimidine deoxyribonuleotide biosynthesis, CDP/CTP => dCDP/dCTP,dTDP/dTTP	#NAME?
16315	GC_00000354	Core	Rh_sp_CZR27	1627	40	40	1	1	0.907946	0.931887	0.919761	COG0105	Nucleoside diphosphate kinase (Ndk) (PDB:1B4S)	F	Nucleotide transport and metabolism	PF00334.21	Nucleoside diphosphate kinase	K00940	nucleoside-diphosphate kinase [EC:2.7.4.6]	M00049|M00050|M00052|M00053	Pathway modules; Nucleotide metabolism; Purine metabolism|Pathway modules; Nucleotide metabolism; Purine metabolism|Pathway modules; Nucleotide metabolism; Pyrimidine metabolism|Pathway modules; Nucleotide metabolism; Pyrimidine metabolism	COG0105	Pyrimidine biosynthesis	M00049|M00050|M00052|M00053	Adenine ribonucleotide biosynthesis, IMP => ADP,ATP|Guanine ribonucleotide biosynthesis IMP => GDP,GTP|Pyrimidine ribonucleotide biosynthesis, UMP => UDP/UTP,CDP/CTP|Pyrimidine deoxyribonuleotide biosynthesis, CDP/CTP => dCDP/dCTP,dTDP/dTTP	#NAME?
16316	GC_00000354	Core	Rh_sp_LPB0142	1636	40	40	1	1	0.907946	0.931887	0.919761	COG0105	Nucleoside diphosphate kinase (Ndk) (PDB:1B4S)	F	Nucleotide transport and metabolism	PF00334.21	Nucleoside diphosphate kinase	K00940	nucleoside-diphosphate kinase [EC:2.7.4.6]	M00049|M00050|M00052|M00053	Pathway modules; Nucleotide metabolism; Purine metabolism|Pathway modules; Nucleotide metabolism; Purine metabolism|Pathway modules; Nucleotide metabolism; Pyrimidine metabolism|Pathway modules; Nucleotide metabolism; Pyrimidine metabolism	COG0105	Pyrimidine biosynthesis	M00049|M00050|M00052|M00053	Adenine ribonucleotide biosynthesis, IMP => ADP,ATP|Guanine ribonucleotide biosynthesis IMP => GDP,GTP|Pyrimidine ribonucleotide biosynthesis, UMP => UDP/UTP,CDP/CTP|Pyrimidine deoxyribonuleotide biosynthesis, CDP/CTP => dCDP/dCTP,dTDP/dTTP	#NAME?
16317	GC_00000354	Core	Rh_sph_241	1519	40	40	1	1	0.907946	0.931887	0.919761	COG0105	Nucleoside diphosphate kinase (Ndk) (PDB:1B4S)	F	Nucleotide transport and metabolism	PF00334.21	Nucleoside diphosphate kinase	K00940	nucleoside-diphosphate kinase [EC:2.7.4.6]	M00049|M00050|M00052|M00053	Pathway modules; Nucleotide metabolism; Purine metabolism|Pathway modules; Nucleotide metabolism; Purine metabolism|Pathway modules; Nucleotide metabolism; Pyrimidine metabolism|Pathway modules; Nucleotide metabolism; Pyrimidine metabolism	COG0105	Pyrimidine biosynthesis	M00049|M00050|M00052|M00053	Adenine ribonucleotide biosynthesis, IMP => ADP,ATP|Guanine ribonucleotide biosynthesis IMP => GDP,GTP|Pyrimidine ribonucleotide biosynthesis, UMP => UDP/UTP,CDP/CTP|Pyrimidine deoxyribonuleotide biosynthesis, CDP/CTP => dCDP/dCTP,dTDP/dTTP	#NAME?
16318	GC_00000354	Core	Rh_sph_ATCC17029	1573	40	40	1	1	0.907946	0.931887	0.919761	COG0105	Nucleoside diphosphate kinase (Ndk) (PDB:1B4S)	F	Nucleotide transport and metabolism	PF00334.21	Nucleoside diphosphate kinase	K00940	nucleoside-diphosphate kinase [EC:2.7.4.6]	M00049|M00050|M00052|M00053	Pathway modules; Nucleotide metabolism; Purine metabolism|Pathway modules; Nucleotide metabolism; Purine metabolism|Pathway modules; Nucleotide metabolism; Pyrimidine metabolism|Pathway modules; Nucleotide metabolism; Pyrimidine metabolism	COG0105	Pyrimidine biosynthesis	M00049|M00050|M00052|M00053	Adenine ribonucleotide biosynthesis, IMP => ADP,ATP|Guanine ribonucleotide biosynthesis IMP => GDP,GTP|Pyrimidine ribonucleotide biosynthesis, UMP => UDP/UTP,CDP/CTP|Pyrimidine deoxyribonuleotide biosynthesis, CDP/CTP => dCDP/dCTP,dTDP/dTTP	#NAME?
16319	GC_00000354	Core	Rh_sph_KD131	1183	40	40	1	1	0.907946	0.931887	0.919761	COG0105	Nucleoside diphosphate kinase (Ndk) (PDB:1B4S)	F	Nucleotide transport and metabolism	PF00334.21	Nucleoside diphosphate kinase	K00940	nucleoside-diphosphate kinase [EC:2.7.4.6]	M00049|M00050|M00052|M00053	Pathway modules; Nucleotide metabolism; Purine metabolism|Pathway modules; Nucleotide metabolism; Purine metabolism|Pathway modules; Nucleotide metabolism; Pyrimidine metabolism|Pathway modules; Nucleotide metabolism; Pyrimidine metabolism	COG0105	Pyrimidine biosynthesis	M00049|M00050|M00052|M00053	Adenine ribonucleotide biosynthesis, IMP => ADP,ATP|Guanine ribonucleotide biosynthesis IMP => GDP,GTP|Pyrimidine ribonucleotide biosynthesis, UMP => UDP/UTP,CDP/CTP|Pyrimidine deoxyribonuleotide biosynthesis, CDP/CTP => dCDP/dCTP,dTDP/dTTP	#NAME?
16320	GC_00000354	Core	Ro_den_FDAARGOS309	942	40	40	1	1	0.907946	0.931887	0.919761	COG0105	Nucleoside diphosphate kinase (Ndk) (PDB:1B4S)	F	Nucleotide transport and metabolism	PF00334.21	Nucleoside diphosphate kinase	K00940	nucleoside-diphosphate kinase [EC:2.7.4.6]	M00049|M00050|M00052|M00053	Pathway modules; Nucleotide metabolism; Purine metabolism|Pathway modules; Nucleotide metabolism; Purine metabolism|Pathway modules; Nucleotide metabolism; Pyrimidine metabolism|Pathway modules; Nucleotide metabolism; Pyrimidine metabolism	COG0105	Pyrimidine biosynthesis	M00049|M00050|M00052|M00053	Adenine ribonucleotide biosynthesis, IMP => ADP,ATP|Guanine ribonucleotide biosynthesis IMP => GDP,GTP|Pyrimidine ribonucleotide biosynthesis, UMP => UDP/UTP,CDP/CTP|Pyrimidine deoxyribonuleotide biosynthesis, CDP/CTP => dCDP/dCTP,dTDP/dTTP	#NAME?
16321	GC_00000354	Core	Ro_lit_Och149	2254	40	40	1	1	0.907946	0.931887	0.919761	COG0105	Nucleoside diphosphate kinase (Ndk) (PDB:1B4S)	F	Nucleotide transport and metabolism	PF00334.21	Nucleoside diphosphate kinase	K00940	nucleoside-diphosphate kinase [EC:2.7.4.6]	M00049|M00050|M00052|M00053	Pathway modules; Nucleotide metabolism; Purine metabolism|Pathway modules; Nucleotide metabolism; Purine metabolism|Pathway modules; Nucleotide metabolism; Pyrimidine metabolism|Pathway modules; Nucleotide metabolism; Pyrimidine metabolism	COG0105	Pyrimidine biosynthesis	M00049|M00050|M00052|M00053	Adenine ribonucleotide biosynthesis, IMP => ADP,ATP|Guanine ribonucleotide biosynthesis IMP => GDP,GTP|Pyrimidine ribonucleotide biosynthesis, UMP => UDP/UTP,CDP/CTP|Pyrimidine deoxyribonuleotide biosynthesis, CDP/CTP => dCDP/dCTP,dTDP/dTTP	#NAME?
16322	GC_00000354	Core	Ro_pon_DSM106830	1491	40	40	1	1	0.907946	0.931887	0.919761	COG0105	Nucleoside diphosphate kinase (Ndk) (PDB:1B4S)	F	Nucleotide transport and metabolism	PF00334.21	Nucleoside diphosphate kinase	K00940	nucleoside-diphosphate kinase [EC:2.7.4.6]	M00049|M00050|M00052|M00053	Pathway modules; Nucleotide metabolism; Purine metabolism|Pathway modules; Nucleotide metabolism; Purine metabolism|Pathway modules; Nucleotide metabolism; Pyrimidine metabolism|Pathway modules; Nucleotide metabolism; Pyrimidine metabolism	COG0105	Pyrimidine biosynthesis	M00049|M00050|M00052|M00053	Adenine ribonucleotide biosynthesis, IMP => ADP,ATP|Guanine ribonucleotide biosynthesis IMP => GDP,GTP|Pyrimidine ribonucleotide biosynthesis, UMP => UDP/UTP,CDP/CTP|Pyrimidine deoxyribonuleotide biosynthesis, CDP/CTP => dCDP/dCTP,dTDP/dTTP	#NAME?
16323	GC_00000354	Core	Ru_pom_DSS3	2467	40	40	1	1	0.907946	0.931887	0.919761	COG0105	Nucleoside diphosphate kinase (Ndk) (PDB:1B4S)	F	Nucleotide transport and metabolism	PF00334.21	Nucleoside diphosphate kinase	K00940	nucleoside-diphosphate kinase [EC:2.7.4.6]	M00049|M00050|M00052|M00053	Pathway modules; Nucleotide metabolism; Purine metabolism|Pathway modules; Nucleotide metabolism; Purine metabolism|Pathway modules; Nucleotide metabolism; Pyrimidine metabolism|Pathway modules; Nucleotide metabolism; Pyrimidine metabolism	COG0105	Pyrimidine biosynthesis	M00049|M00050|M00052|M00053	Adenine ribonucleotide biosynthesis, IMP => ADP,ATP|Guanine ribonucleotide biosynthesis IMP => GDP,GTP|Pyrimidine ribonucleotide biosynthesis, UMP => UDP/UTP,CDP/CTP|Pyrimidine deoxyribonuleotide biosynthesis, CDP/CTP => dCDP/dCTP,dTDP/dTTP	#NAME?
16324	GC_00000354	Core	Ru_sp_AD91A	1347	40	40	1	1	0.907946	0.931887	0.919761	COG0105	Nucleoside diphosphate kinase (Ndk) (PDB:1B4S)	F	Nucleotide transport and metabolism	PF00334.21	Nucleoside diphosphate kinase	K00940	nucleoside-diphosphate kinase [EC:2.7.4.6]	M00049|M00050|M00052|M00053	Pathway modules; Nucleotide metabolism; Purine metabolism|Pathway modules; Nucleotide metabolism; Purine metabolism|Pathway modules; Nucleotide metabolism; Pyrimidine metabolism|Pathway modules; Nucleotide metabolism; Pyrimidine metabolism	COG0105	Pyrimidine biosynthesis	M00049|M00050|M00052|M00053	Adenine ribonucleotide biosynthesis, IMP => ADP,ATP|Guanine ribonucleotide biosynthesis IMP => GDP,GTP|Pyrimidine ribonucleotide biosynthesis, UMP => UDP/UTP,CDP/CTP|Pyrimidine deoxyribonuleotide biosynthesis, CDP/CTP => dCDP/dCTP,dTDP/dTTP	#NAME?
16325	GC_00000354	Core	Ru_sp_THAF33	1239	40	40	1	1	0.907946	0.931887	0.919761	COG0105	Nucleoside diphosphate kinase (Ndk) (PDB:1B4S)	F	Nucleotide transport and metabolism	PF00334.21	Nucleoside diphosphate kinase	K00940	nucleoside-diphosphate kinase [EC:2.7.4.6]	M00049|M00050|M00052|M00053	Pathway modules; Nucleotide metabolism; Purine metabolism|Pathway modules; Nucleotide metabolism; Purine metabolism|Pathway modules; Nucleotide metabolism; Pyrimidine metabolism|Pathway modules; Nucleotide metabolism; Pyrimidine metabolism	COG0105	Pyrimidine biosynthesis	M00049|M00050|M00052|M00053	Adenine ribonucleotide biosynthesis, IMP => ADP,ATP|Guanine ribonucleotide biosynthesis IMP => GDP,GTP|Pyrimidine ribonucleotide biosynthesis, UMP => UDP/UTP,CDP/CTP|Pyrimidine deoxyribonuleotide biosynthesis, CDP/CTP => dCDP/dCTP,dTDP/dTTP	#NAME?
16326	GC_00000354	Core	Ru_sp_TM1040	960	40	40	1	1	0.907946	0.931887	0.919761	COG0105	Nucleoside diphosphate kinase (Ndk) (PDB:1B4S)	F	Nucleotide transport and metabolism	PF00334.21	Nucleoside diphosphate kinase	K00940	nucleoside-diphosphate kinase [EC:2.7.4.6]	M00049|M00050|M00052|M00053	Pathway modules; Nucleotide metabolism; Purine metabolism|Pathway modules; Nucleotide metabolism; Purine metabolism|Pathway modules; Nucleotide metabolism; Pyrimidine metabolism|Pathway modules; Nucleotide metabolism; Pyrimidine metabolism	COG0105	Pyrimidine biosynthesis	M00049|M00050|M00052|M00053	Adenine ribonucleotide biosynthesis, IMP => ADP,ATP|Guanine ribonucleotide biosynthesis IMP => GDP,GTP|Pyrimidine ribonucleotide biosynthesis, UMP => UDP/UTP,CDP/CTP|Pyrimidine deoxyribonuleotide biosynthesis, CDP/CTP => dCDP/dCTP,dTDP/dTTP	#NAME?
16327	GC_00000355	Core	D_shi_DFL12	3080	40	40	1	1	0.8205	0.818893	0.819696	COG0356	FoF1-type ATP synthase, membrane subunit a (AtpB) (PUBMED:22931285)	C	Energy production and conversion	PF00119.22	ATP synthase A chain	K02108	F-type H+-transporting ATPase subunit a	M00157	Pathway modules; Energy metabolism; ATP synthesis	COG0356	FoF1-type ATP synthase	M00157	F-type ATPase, prokaryotes and chloroplasts	--------------------MATE--------EG-------------------------TGLTFYPMDQFIVSPLFGDGP-----------VHFYT---PTNVTLWMALAVAAIALLLVAGTRGRAVVPSRAQSIAELAYGFVYKMVEDVTGKDGIKYFPYIFTLFMFILVANFLGLIPMSFTTTSHIAVTAVLALAVFITVTVIGFVKNGAGFLSLFWVASAPLALRPILAVIEIISYFVRPVSHSIRLAGNMMAGHAVLKVFAGFAQVA-AVA-------PIAIIGVMAIYGLEVLVSAIQAYVFTILTCVYLKDALHPHH-
16328	GC_00000355	Core	J_sp_CCS1	771	40	40	1	1	0.8205	0.818893	0.819696	COG0356	FoF1-type ATP synthase, membrane subunit a (AtpB) (PUBMED:22931285)	C	Energy production and conversion	PF00119.22	ATP synthase A chain	K02108	F-type H+-transporting ATPase subunit a	M00157	Pathway modules; Energy metabolism; ATP synthesis	COG0356	FoF1-type ATP synthase	M00157	F-type ATPase, prokaryotes and chloroplasts	--------------------MATDSTNTQTGGGSNRMVAYVLIGLAVLGFIAAYMDDYAGGLAIHPMDQFEIKPLFGYGE-----------VGFFT---ITNSTLWMGLAVLAVIALMVWGTRGRAVIPSRSQSMAELAYGFVRQMVEDVAGKDALPYFPYIFTLFLYILCANFLGLIPSSFTTTSHIAVTAVLALAVFITVTIVGFVKNGAGFLSLFWVSSAPLVLRPILAVIEIISYFVRPVSHSVRLAGVMLAGHAVLKVFAGFAGAMGLAS-------IAPILGVVAIYGLEVLVSAIQAYVFTILTCVYLKDALHPAH-
16329	GC_00000355	Core	L_aqu_R2C4	2898	40	40	1	1	0.8205	0.818893	0.819696	COG0356	FoF1-type ATP synthase, membrane subunit a (AtpB) (PUBMED:22931285)	C	Energy production and conversion	PF00119.22	ATP synthase A chain	K02108	F-type H+-transporting ATPase subunit a	M00157	Pathway modules; Energy metabolism; ATP synthesis	COG0356	FoF1-type ATP synthase	M00157	F-type ATPase, prokaryotes and chloroplasts	--------------------MGKIF-------FF---AVLALVVVSGLIFAPAE-----SKLAIHPMDQFIVQPLFGGDH-----------VSWYT---PTNVTLWMGLAVAAVFALLVLGSSRRAIVPGRTQSVAELAYGFIYKMVEDVAGKDGVKFFPYIMTLFMFIVMANFLGLIPMSFTTTSHIAVTAILAALVFFTVTIVGFVKNGAGFLGLFWVSSAPLALRPILAIIELISYFVRPVSHSIRLAGNVMAGHAVLKVFAGFAGALGLFS-------FLPIFAITAVYALEVLVAFIQAYVFTILTCVYLKDALHPSH-
16330	GC_00000355	Core	L_met_DSM14336	102	40	40	1	1	0.8205	0.818893	0.819696	COG0356	FoF1-type ATP synthase, membrane subunit a (AtpB) (PUBMED:22931285)	C	Energy production and conversion	PF00119.22	ATP synthase A chain	K02108	F-type H+-transporting ATPase subunit a	M00157	Pathway modules; Energy metabolism; ATP synthesis	COG0356	FoF1-type ATP synthase	M00157	F-type ATPase, prokaryotes and chloroplasts	MRKTGIDPTGSGTGDRRSGLMGKIF-------FY---AALALVLVSGLIFAPAE-----SKLAIHPMDQFNVKALFGDN------------ISWYT---PTNVTLWMALAVAAVFALLVLGSSRRAIVPGRAQSVAELAYGFIYKMVEDVAGKDGVKFFPYIMTLFMFIVMANFLGLLPMSFTTTSHIAVTAILAGLVFFTVTIVGFVKNGAGFLGLFWVSSAPLALRPILAIIELISYFVRPVSHSIRLAGNVMAGHAVLKVFAGFAGALGLFS-------FLPIFAITAVYALEVLVAFIQAYVFTILTCVYLKDALHPSH-
16331	GC_00000355	Core	L_sp_NJS201	3878	40	40	1	1	0.8205	0.818893	0.819696	COG0356	FoF1-type ATP synthase, membrane subunit a (AtpB) (PUBMED:22931285)	C	Energy production and conversion	PF00119.22	ATP synthase A chain	K02108	F-type H+-transporting ATPase subunit a	M00157	Pathway modules; Energy metabolism; ATP synthesis	COG0356	FoF1-type ATP synthase	M00157	F-type ATPase, prokaryotes and chloroplasts	--------------------MGKIF-------FY---AALALVLVSGLIFAPAE-----SKLAIHPMDQFNVAALFGDH------------ISWYT---PTNVTLWMALAVAAVFALLVMGSSRRAIVPGRAQSVAELAYGFIYKMVEDVAGKDGVKFFPYIMTLFMFIVMANFLGLIPGSFTTTSHIAVTAVLAALVFFTVTIVGFVKNGAGFLGLFWVSSAPLALRPILAIIELISYFVRPVSHSIRLAGNVMAGHAVLKVFAGFAAALGMFS-------FLPIFAITAVYALEVLVAFIQAYVFTILTCVYLKDALHPSH-
16332	GC_00000355	Core	L_sp_NJS204	114	40	40	1	1	0.8205	0.818893	0.819696	COG0356	FoF1-type ATP synthase, membrane subunit a (AtpB) (PUBMED:22931285)	C	Energy production and conversion	PF00119.22	ATP synthase A chain	K02108	F-type H+-transporting ATPase subunit a	M00157	Pathway modules; Energy metabolism; ATP synthesis	COG0356	FoF1-type ATP synthase	M00157	F-type ATPase, prokaryotes and chloroplasts	--------------------MGKIF-------FY---AALALVLVSGLIFAPAE-----SKLAIHPMDQFNVAALFGDH------------ISWYT---PTNVTLWMALAVAAVFALLVMGSSRRAIVPGRAQSVAELAYGFIYKMVEDVAGKDGVKFFPYIMTLFMFIVMANFLGLIPGSFTTTSHIAVTAVLAALVFFTVTIVGFVKNGAGFLGLFWVSSAPLALRPILAIIELISYFVRPVSHSIRLAGNVMAGHAVLKVFAGFAAALGMFS-------FLPIFAITAVYALEVLVAFIQAYVFTILTCVYLKDALHPSH-
16333	GC_00000355	Core	O_ant_307	671	40	40	1	1	0.8205	0.818893	0.819696	COG0356	FoF1-type ATP synthase, membrane subunit a (AtpB) (PUBMED:22931285)	C	Energy production and conversion	PF00119.22	ATP synthase A chain	K02108	F-type H+-transporting ATPase subunit a	M00157	Pathway modules; Energy metabolism; ATP synthesis	COG0356	FoF1-type ATP synthase	M00157	F-type ATPase, prokaryotes and chloroplasts	--------------------MAEEA-----HSEG-------------------------GGLSFHPLDQFEVHRVFGEGP-----------IQWFT---ITNVTMWMAIAVVCIVLLLVIGTRKRSIVPNRTQSVAETLYGFVYTMVEDVTGKDGIVYFPYIFTLFIFILISNFLGLLPMAFTTTSHIAVTAILAFAVFFTVTILGFVKNGPAFLGLFWVSSAPLALRPILAVIEVISYFVRPVSHSIRLAGNLMAGHAVLKVFAGFAQVGLLVA-------PIAILGVVAIYALEVLVSAIQAYVFTILTCVYLKDALHPSH-
16334	GC_00000355	Core	O_arc_238	4107	40	40	1	1	0.8205	0.818893	0.819696	COG0356	FoF1-type ATP synthase, membrane subunit a (AtpB) (PUBMED:22931285)	C	Energy production and conversion	PF00119.22	ATP synthase A chain	K02108	F-type H+-transporting ATPase subunit a	M00157	Pathway modules; Energy metabolism; ATP synthesis	COG0356	FoF1-type ATP synthase	M00157	F-type ATPase, prokaryotes and chloroplasts	--------------------MAGEV-----HSEG-------------------------GGLEFHPLDQFEVHRMFGEGP-----------IHWYT---ITNVTMWMAIAVVCIVLLLVIGTRKRAVVPSRTQSVAETLYGFVYTMVEDVTGKDGIKYFPYIFTLFIFILFSNFLGLLPMAFTTTSHIAVTAILAFAVFFTVTILGFVKNGAAFLGLFWVSSAPLALRPILAVIEIISYFVRPVSHSIRLAGNLMAGHAVLKVFAGFAQVGLLVA-------PIAILGVVAIYALEVLVSAIQAYVFTILTCVYLKDALHPSH-
16335	GC_00000355	Core	O_sp_SW4	501	40	40	1	1	0.8205	0.818893	0.819696	COG0356	FoF1-type ATP synthase, membrane subunit a (AtpB) (PUBMED:22931285)	C	Energy production and conversion	PF00119.22	ATP synthase A chain	K02108	F-type H+-transporting ATPase subunit a	M00157	Pathway modules; Energy metabolism; ATP synthesis	COG0356	FoF1-type ATP synthase	M00157	F-type ATPase, prokaryotes and chloroplasts	--------------------MHKVF-------LY---GALALVVLAAIFLGPET-----PELTFKPLDQFTVEPLFGGEV-----------VHWYT---PTNATLWMGFAVLGIIGLLVLGTRGRAIVPTRVQSVAELLYGFVYKMVEDVTGKEGVKYFPYIFTIFLFILFANFLGLIPMSFTTTTQIAVTAVLGFGVFFAVTILGFVLNGPKFLGLFWMTEAPLVLRPVIALIELISYFVRPVSHSIRLAGNVMAGHAVIKVFAAFAAIS-AIA-------PVSVLAITAILGLEVLVAGIQAYVFAILTCVYLKDALHPNH-
16336	GC_00000355	Core	O_tem_SB1	2707	40	40	1	1	0.8205	0.818893	0.819696	COG0356	FoF1-type ATP synthase, membrane subunit a (AtpB) (PUBMED:22931285)	C	Energy production and conversion	PF00119.22	ATP synthase A chain	K02108	F-type H+-transporting ATPase subunit a	M00157	Pathway modules; Energy metabolism; ATP synthesis	COG0356	FoF1-type ATP synthase	M00157	F-type ATPase, prokaryotes and chloroplasts	--------------------MADEA-------HG---EA--------------------GGLAFHPLDQFEVHRLFGEGP-----------IHWYT---ITNVTMWMAIAVVCIVLLLVIGTRKRAVVPTRTQSVAETLYGFVYTMVEDVTGKDGIKYFPYIFTLFIFILISNFLGLLPMSFTTTSHIAVTAILAFAVFFTVTIIGFVKNGAAFLGLFWVSSAPLALRPILAIIEVISYFVRPVSHSIRLAGNLMAGHAVLKVFAGFAQVGLIIA-------PVAILGVVAIYALEVLVSAIQAYVFTILTCVYLKDALHPSH-
16337	GC_00000355	Core	Pa_ami_JCM7686	564	40	40	1	1	0.8205	0.818893	0.819696	COG0356	FoF1-type ATP synthase, membrane subunit a (AtpB) (PUBMED:22931285)	C	Energy production and conversion	PF00119.22	ATP synthase A chain	K02108	F-type H+-transporting ATPase subunit a	M00157	Pathway modules; Energy metabolism; ATP synthesis	COG0356	FoF1-type ATP synthase	M00157	F-type ATPase, prokaryotes and chloroplasts	--------------------MATEE-------HG-------------------------GGLSFHPMDQFIVKPLFGNGE-----------VHWYT---PTNATLWLALTVLAIIALLVVGTRGRAIVPSRVQSTGELMYGMVHKMLEDITGKDGLKYFPYVMTLFCFILFANGLALLPKSFSTTSHIAVTAVLAIAVFLGVTILGFVKNGTHFLGLFWVKSAPLALRPVLAVIELISYFVRPVSHSIRLAGNIMAGHAVMKVFAAFAAVL-AIA-------PLSVLAIVAVYALEVMVVVIQAYVFTILTCVYLKDALHPGH-
16338	GC_00000355	Core	Pa_den_ATCC19367	2884	40	40	1	1	0.8205	0.818893	0.819696	COG0356	FoF1-type ATP synthase, membrane subunit a (AtpB) (PUBMED:22931285)	C	Energy production and conversion	PF00119.22	ATP synthase A chain	K02108	F-type H+-transporting ATPase subunit a	M00157	Pathway modules; Energy metabolism; ATP synthesis	COG0356	FoF1-type ATP synthase	M00157	F-type ATPase, prokaryotes and chloroplasts	------------------MTMAEEE-------AG--------------------------GLVFHPMDQFVIKPLFGEGP-----------VNWYT---PTNATLWMALAALAITALLVFGTRGRAIVPNRVQSIAELLYGMVHKMVEDVTGKDGLKYFPYVMTLFCFILFANFLGLLPKSFSPTSHIAVTAVLAVLVFAGVTVLGFVKNGAHFLGLFWVSSAPLALRPVLAVIELISYFVRPVSHSIRLAGNIMAGHAVIKVFAAFAAVA-AIA-------PVSVVAITAMYGLEVLVCLIQAYVFTILTCVYLKDALHPAH-
16339	GC_00000355	Core	Pa_pan_DSM2944	3698	40	40	1	1	0.8205	0.818893	0.819696	COG0356	FoF1-type ATP synthase, membrane subunit a (AtpB) (PUBMED:22931285)	C	Energy production and conversion	PF00119.22	ATP synthase A chain	K02108	F-type H+-transporting ATPase subunit a	M00157	Pathway modules; Energy metabolism; ATP synthesis	COG0356	FoF1-type ATP synthase	M00157	F-type ATPase, prokaryotes and chloroplasts	-----------------MTMAEEEA----------------------------------GGLVFHPMDQFVVKPLFGEGP-----------VNWYT---PTNATLWMALAALAITALLVFGTRGRAIVPNRVQSIAELLYGMVHKMVEDVTGKDGLKYFPYVMTLFCFILFANFLGLLPKSFSPTSHIAVTAVLAVLVFAGVTVLGFVKNGAHFLGLFWVSSAPLALRPVLAVIELISYFVRPVSHSIRLAGNIMAGHAVIKVFAAFAAVA-AIA-------PVSVVAITAMYGLEVLVCLIQAYVFTILTCVYLKDALHPAH-
16340	GC_00000355	Core	Pa_sp_Arc7R13	1756	40	40	1	1	0.8205	0.818893	0.819696	COG0356	FoF1-type ATP synthase, membrane subunit a (AtpB) (PUBMED:22931285)	C	Energy production and conversion	PF00119.22	ATP synthase A chain	K02108	F-type H+-transporting ATPase subunit a	M00157	Pathway modules; Energy metabolism; ATP synthesis	COG0356	FoF1-type ATP synthase	M00157	F-type ATPase, prokaryotes and chloroplasts	--------------------MATEA-------TG-------------------------GGLEFHPMDQFVVSPLFGDGP-----------VAWYT---PTNVTLWLALTALASIALLVLGTRGRAIVPNRAQSIAEMAYGLVHKMIEDIAGKDGLRYFPYILTLFMFVVFANLLGLLPLAFTTTSHIAVTGVLALAVFFGVTIIGFVKNGAHFLDLFWVRSAPLAVRPVLAVIEVISYFVRPLSLSIRLAGNMIAGHAVIKVFAGFAAIA-AVA-------PVAIIAVIGMYAFEVLVAIVQAYVFTILTCVYLKDALHPSH-
16341	GC_00000355	Core	Pa_sp_BM15	1023	40	40	1	1	0.8205	0.818893	0.819696	COG0356	FoF1-type ATP synthase, membrane subunit a (AtpB) (PUBMED:22931285)	C	Energy production and conversion	PF00119.22	ATP synthase A chain	K02108	F-type H+-transporting ATPase subunit a	M00157	Pathway modules; Energy metabolism; ATP synthesis	COG0356	FoF1-type ATP synthase	M00157	F-type ATPase, prokaryotes and chloroplasts	--------------------MATEA-------HG---ES--------------------TGLEFHPMDQFIVKPLFGDGA-----------VHWYT---PTNVTLWMGIILLCVVGLFVMGTRGRAIVPNRVQSIAELGYGMVHKMVEDVAGKDGLKYFPYIMCLFLFIVFANMLGLLPKAFTVTSHIAVTGVLAMAVFLSVTVLGFVKNGTHFLGLFWVKSAPLALRPILAVIEVISYFVRPVSHSIRLAGNLMAGHAVIKVFAGFAAIA-LVS-------PLSIAAVVAMYGLEVLVAFIQAYVFTILTCVYLKDALHPGH-
16342	GC_00000355	Core	Ph_gal_DSM26640	196	40	40	1	1	0.8205	0.818893	0.819696	COG0356	FoF1-type ATP synthase, membrane subunit a (AtpB) (PUBMED:22931285)	C	Energy production and conversion	PF00119.22	ATP synthase A chain	K02108	F-type H+-transporting ATPase subunit a	M00157	Pathway modules; Energy metabolism; ATP synthesis	COG0356	FoF1-type ATP synthase	M00157	F-type ATPase, prokaryotes and chloroplasts	--------------------MGKLI-------FG---AAFLLVLASGLFFAPAI-----PGLQIHPTDQFLVKPLGGAAE-----------LNFYT---PTNVTLWMGLAIVAIFALMVLGSAKRAIVPSRIQSVAELAYGFIYKMVEDVTGKDGLKFFPYIMTLFMFILTANMLGLIPGSFTTTSHFAVTAVLAMLVFVTVTVTGFVLHGTKFLGLFWVGSAPLALRPVLAIIELISYFVRPVSHCIRLAGNVMAGHAVLKVFAGFAGALGLFS-------FLPIFAITAVYALEVLVAFIQAYVFTILTCVYLKDALHPSH-
16343	GC_00000355	Core	Ph_gal_P11	196	40	40	1	1	0.8205	0.818893	0.819696	COG0356	FoF1-type ATP synthase, membrane subunit a (AtpB) (PUBMED:22931285)	C	Energy production and conversion	PF00119.22	ATP synthase A chain	K02108	F-type H+-transporting ATPase subunit a	M00157	Pathway modules; Energy metabolism; ATP synthesis	COG0356	FoF1-type ATP synthase	M00157	F-type ATPase, prokaryotes and chloroplasts	--------------------MGKLI-------FG---AAFLLVLASGLFFAPAI-----PGLQIHPTDQFLVKPLGGAAE-----------LNFYT---PTNVTLWMGLAIVAIFALMVLGSAKRAIVPSRIQSVAELAYGFIYKMVEDVTGKDGLKFFPYIMTLFMFILTANMLGLIPGSFTTTSHFAVTAVLAMLVFVTVTVTGFVLHGTKFLGLFWVGSAPLALRPVLAIIELISYFVRPVSHCIRLAGNVMAGHAVLKVFAGFAGALGLFS-------FLPIFAITAVYALEVLVAFIQAYVFTILTCVYLKDALHPSH-
16344	GC_00000355	Core	Ph_gal_P128	184	40	40	1	1	0.8205	0.818893	0.819696	COG0356	FoF1-type ATP synthase, membrane subunit a (AtpB) (PUBMED:22931285)	C	Energy production and conversion	PF00119.22	ATP synthase A chain	K02108	F-type H+-transporting ATPase subunit a	M00157	Pathway modules; Energy metabolism; ATP synthesis	COG0356	FoF1-type ATP synthase	M00157	F-type ATPase, prokaryotes and chloroplasts	--------------------MGKLI-------FG---AAFLLVLASGLFFAPAI-----PGLQIHPTDQFLVKPLGGAAE-----------LNFYT---PTNVTLWMGLAIVAIFALMVLGSAKRAIVPSRIQSVAELAYGFIYKMVEDVTGKDGLKFFPYIMTLFMFILTANMLGLIPGSFTTTSHFAVTAVLAMLVFVTVTVTGFVLHGTKFLGLFWVGSAPLALRPVLAIIELISYFVRPVSHCIRLAGNVMAGHAVLKVFAGFAGALGLFS-------FLPIFAITAVYALEVLVAFIQAYVFTILTCVYLKDALHPSH-
16345	GC_00000355	Core	Ph_gal_P63	196	40	40	1	1	0.8205	0.818893	0.819696	COG0356	FoF1-type ATP synthase, membrane subunit a (AtpB) (PUBMED:22931285)	C	Energy production and conversion	PF00119.22	ATP synthase A chain	K02108	F-type H+-transporting ATPase subunit a	M00157	Pathway modules; Energy metabolism; ATP synthesis	COG0356	FoF1-type ATP synthase	M00157	F-type ATPase, prokaryotes and chloroplasts	--------------------MGKLI-------FG---AAFLLVLASGLFFAPAI-----PGLQIHPTDQFLVKPLGGAAE-----------LNFYT---PTNVTLWMGLAIVAIFALMVLGSAKRAIVPSRIQSVAELAYGFIYKMVEDVTGKDGLKFFPYIMTLFMFILTANMLGLIPGSFTTTSHFAVTAVLAMLVFVTVTVTGFVLHGTKFLGLFWVGSAPLALRPVLAIIELISYFVRPVSHCIRLAGNVMAGHAVLKVFAGFAGALGLFS-------FLPIFAITAVYALEVLVAFIQAYVFTILTCVYLKDALHPSH-
16346	GC_00000355	Core	Ph_inh_210	3077	40	40	1	1	0.8205	0.818893	0.819696	COG0356	FoF1-type ATP synthase, membrane subunit a (AtpB) (PUBMED:22931285)	C	Energy production and conversion	PF00119.22	ATP synthase A chain	K02108	F-type H+-transporting ATPase subunit a	M00157	Pathway modules; Energy metabolism; ATP synthesis	COG0356	FoF1-type ATP synthase	M00157	F-type ATPase, prokaryotes and chloroplasts	--------------------MGKLI-------FG---AAFLLVLASGLFFAPAI-----PGLQIHPTDQFLVKPLGGAAE-----------LNFYT---PTNVTLWMGLAIVAIFALMVLGSAKRAIVPSRIQSVAELAYGFIYKMVEDVTGKDGLKFFPYIMTLFMFILTANMLGLIPGSFTTTSHFAVTAVLAMLVFVTVTVTGFVLHGTKFLGLFWVGSAPLALRPVLAIIELISYFVRPVSHCIRLAGNVMAGHAVLKVFAGFAGALGLFS-------FLPIFAITAVYALEVLVAFIQAYVFTILTCVYLKDALHPSH-
16347	GC_00000355	Core	Ph_inh_DSM17395	65	40	40	1	1	0.8205	0.818893	0.819696	COG0356	FoF1-type ATP synthase, membrane subunit a (AtpB) (PUBMED:22931285)	C	Energy production and conversion	PF00119.22	ATP synthase A chain	K02108	F-type H+-transporting ATPase subunit a	M00157	Pathway modules; Energy metabolism; ATP synthesis	COG0356	FoF1-type ATP synthase	M00157	F-type ATPase, prokaryotes and chloroplasts	--------------------MGKLI-------FG---AAFLLVLASGLFFAPAI-----PGLQIHPTDQFLVKPLGGAAE-----------LNFYT---PTNVTLWMGLAIVAIFALMVLGSAKRAIVPSRIQSVAELAYGFIYKMVEDVTGKDGLKFFPYIMTLFMFILTANMLGLIPGSFTTTSHFAVTAVLAMLVFVTVTVTGFVLHGTKFLGLFWVGSAPLALRPVLAIIELISYFVRPVSHCIRLAGNVMAGHAVLKVFAGFAGALGLFS-------FLPIFAITAVYALEVLVAFIQAYVFTILTCVYLKDALHPSH-
16348	GC_00000355	Core	Ph_inh_P66	90	40	40	1	1	0.8205	0.818893	0.819696	COG0356	FoF1-type ATP synthase, membrane subunit a (AtpB) (PUBMED:22931285)	C	Energy production and conversion	PF00119.22	ATP synthase A chain	K02108	F-type H+-transporting ATPase subunit a	M00157	Pathway modules; Energy metabolism; ATP synthesis	COG0356	FoF1-type ATP synthase	M00157	F-type ATPase, prokaryotes and chloroplasts	--------------------MGKLI-------FG---AAFLLVLASGLFFAPAI-----PGLQIHPTDQFLVKPLGGAAE-----------LNFYT---PTNATLWMGLAIVAIFALMVLGSAKRAIVPSRIQSVAELAYGFIYKMVEDVTGKDGLKFFPYIMTLFMFILTANMLGLIPGSFTTTSHFAVTAVLAMLVFVTVTVTGFVLHGTKFLGLFWVGSAPLALRPVLAIIELISYFVRPVSHCIRLAGNVMAGHAVLKVFAGFAGALGLFS-------FLPIFAITAVYALEVLVAFIQAYVFTILTCVYLKDALHPSH-
16349	GC_00000355	Core	Ph_inh_P70	3090	40	40	1	1	0.8205	0.818893	0.819696	COG0356	FoF1-type ATP synthase, membrane subunit a (AtpB) (PUBMED:22931285)	C	Energy production and conversion	PF00119.22	ATP synthase A chain	K02108	F-type H+-transporting ATPase subunit a	M00157	Pathway modules; Energy metabolism; ATP synthesis	COG0356	FoF1-type ATP synthase	M00157	F-type ATPase, prokaryotes and chloroplasts	--------------------MGKLI-------FG---AAFLLVLASGLFFAPAI-----PGLQIHPTDQFLVKPLGGAAE-----------LNFYT---PTNVTLWMGLAIVAIFALMVLGSAKRAIVPSRIQSVAELAYGFIYKMVEDVTGKDGLKFFPYIMTLFMFILTANMLGLIPGSFTTTSHFAVTAVLAMLVFVTVTVTGFVLHGTKFLGLFWVGSAPLALRPVLAIIELISYFVRPVSHCIRLAGNVMAGHAVLKVFAGFAGALGLFS-------FLPIFAITAVYALEVLVAFIQAYVFTILTCVYLKDALHPSH-
16350	GC_00000355	Core	Ph_pis_P18	2899	40	40	1	1	0.8205	0.818893	0.819696	COG0356	FoF1-type ATP synthase, membrane subunit a (AtpB) (PUBMED:22931285)	C	Energy production and conversion	PF00119.22	ATP synthase A chain	K02108	F-type H+-transporting ATPase subunit a	M00157	Pathway modules; Energy metabolism; ATP synthesis	COG0356	FoF1-type ATP synthase	M00157	F-type ATPase, prokaryotes and chloroplasts	--------------------MGKLI-------FG---AAFLLVLASGLFFAPAI-----PGLQIHPTDQFLVKPLGGAGE-----------LNFYT---PTNVTLWMGLAIVAIFALMVLGSAKRAIVPSRIQSVAELAYGFIYKMVEDVTGKDGLKFFPYIMTLFMFILTANMLGLIPGSFTTTSHFAVTAVLAMLVFVTVTVTGFVLHGTKFLGLFWVGSAPLALRPVLAIIELISYFVRPVSHCIRLAGNVMAGHAVLKVFAGFAGALGLFS-------FLPIFAITAVYALEVLVAFIQAYVFTILTCVYLKDALHPSH-
16351	GC_00000355	Core	Ph_pis_P36	2932	40	40	1	1	0.8205	0.818893	0.819696	COG0356	FoF1-type ATP synthase, membrane subunit a (AtpB) (PUBMED:22931285)	C	Energy production and conversion	PF00119.22	ATP synthase A chain	K02108	F-type H+-transporting ATPase subunit a	M00157	Pathway modules; Energy metabolism; ATP synthesis	COG0356	FoF1-type ATP synthase	M00157	F-type ATPase, prokaryotes and chloroplasts	--------------------MGKLI-------FG---AAFLLVLASGLFFAPAI-----PGLQIHPTDQFLVKPLGGAGE-----------LNFYT---PTNVTLWMGLAIVAIFALMVLGSAKRAIVPSRIQSVAELAYGFIYKMVEDVTGKDGLKFFPYIMTLFMFILTANMLGLIPGSFTTTSHFAVTAVLAMLVFVTVTVTGFVLHGTKFLGLFWVGSAPLALRPVLAIIELISYFVRPVSHCIRLAGNVMAGHAVLKVFAGFAGALGLFS-------FLPIFAITAVYALEVLVAFIQAYVFTILTCVYLKDALHPSH-
16352	GC_00000355	Core	Ph_por_P97	285	40	40	1	1	0.8205	0.818893	0.819696	COG0356	FoF1-type ATP synthase, membrane subunit a (AtpB) (PUBMED:22931285)	C	Energy production and conversion	PF00119.22	ATP synthase A chain	K02108	F-type H+-transporting ATPase subunit a	M00157	Pathway modules; Energy metabolism; ATP synthesis	COG0356	FoF1-type ATP synthase	M00157	F-type ATPase, prokaryotes and chloroplasts	--------------------MGKLI-------FG---AAFLLVLASGLFFAPAV-----PGLQIHPTDQFLIKPLGGSGE-----------LNFYT---PSNVTLWMGLAIVAIFALMVLGSSKRAIVPSRIQSVAELAYGFIYKMVEDVTGKDGLKFFPYIMTLFMFILTANMLGLLPMSFTTTSHFAVTAVLAMLVFVTVTVTGFVLHGTKFLGLFWVSSAPLALRPVLAIIELISYFVRPVSHCIRLAGNVMAGHAVLKVFAGFAGALGLFS-------FLPIFAITAVYALEVLVAFIQAYVFTILTCVYLKDALHPSH-
16353	GC_00000355	Core	Ph_sp_LSS9	2119	40	40	1	1	0.8205	0.818893	0.819696	COG0356	FoF1-type ATP synthase, membrane subunit a (AtpB) (PUBMED:22931285)	C	Energy production and conversion	PF00119.22	ATP synthase A chain	K02108	F-type H+-transporting ATPase subunit a	M00157	Pathway modules; Energy metabolism; ATP synthesis	COG0356	FoF1-type ATP synthase	M00157	F-type ATPase, prokaryotes and chloroplasts	--------------------MGKLI-------FG---AAFLLVLASGLFFAPAI-----PGLQIHPTDQFLVKPLGGAGE-----------LNFYT---PTNVTLWMGLAIVAIFALMVLGSAKRAIVPSRIQSVAELAYGFIYKMVEDVTGKDGLKFFPYIMTLFMFILTANMLGLIPGSFTTTSHFAVTAVLAMLVFVTVTVTGFVLHGTKFLGLFWVGSAPLALRPVLAIIELISYFVRPVSHCIRLAGNVMAGHAVLKVFAGFAGALGLFS-------FLPIFAITAVYALEVLVAFIQAYVFTILTCVYLKDALHPSH-
16354	GC_00000355	Core	Rh_cap_A12	770	40	40	1	1	0.8205	0.818893	0.819696	COG0356	FoF1-type ATP synthase, membrane subunit a (AtpB) (PUBMED:22931285)	C	Energy production and conversion	PF00119.22	ATP synthase A chain	K02108	F-type H+-transporting ATPase subunit a	M00157	Pathway modules; Energy metabolism; ATP synthesis	COG0356	FoF1-type ATP synthase	M00157	F-type ATPase, prokaryotes and chloroplasts	--------------------MAEEA--------G-------------------------TGLVFHPMEPFKIHSMFDGEP-----------IRWFEFFVPTNATLWMAIGVVMIALLMVVGTLRRALVPGRIQSLAELAYGFVHKMVEDVAGKDGLVYFPYIFTMFLFILFSNFLGLIPMAFTPTSHIAVTGVMALGVFIGVTALGFMKHGSHFLNLFWVSAAPLPLRPILAVIEVISYFVRPVSHSIRLAGNMMAGHAVIEVFAAFAPVI-LISFVGVVVTPLALLAIVGMYALEILVAFVQAYVFTILTCVYLKDALHPGH-
16355	GC_00000355	Core	Rh_sp_CZR27	310	40	40	1	1	0.8205	0.818893	0.819696	COG0356	FoF1-type ATP synthase, membrane subunit a (AtpB) (PUBMED:22931285)	C	Energy production and conversion	PF00119.22	ATP synthase A chain	K02108	F-type H+-transporting ATPase subunit a	M00157	Pathway modules; Energy metabolism; ATP synthesis	COG0356	FoF1-type ATP synthase	M00157	F-type ATPase, prokaryotes and chloroplasts	--------------------MATEA-------ES-------------------------GGLQIHPMDQFIVRPFFGGTD-----------VHWYT---ITNVTVWMALAVCCVVALMVLGTRRRAIVPSRTQSVAELAYGFVYRMVEDVTGHDGVKYFPYIMTLFMFIVFANFLGLIPMSFTTTSHVAVTVVLALAVFITVTAIGFMKHGKHFLELFWVSSAPLALRPVLAVIEVISYLVRPVSHSIRLVGNVMAGHAVIKVFAGFAAVA-LIS-------PLSIVAITAMYAMEVLVAFIQAYVFTILTCVYLRDALHPHH-
16356	GC_00000355	Core	Rh_sp_LPB0142	698	40	40	1	1	0.8205	0.818893	0.819696	COG0356	FoF1-type ATP synthase, membrane subunit a (AtpB) (PUBMED:22931285)	C	Energy production and conversion	PF00119.22	ATP synthase A chain	K02108	F-type H+-transporting ATPase subunit a	M00157	Pathway modules; Energy metabolism; ATP synthesis	COG0356	FoF1-type ATP synthase	M00157	F-type ATPase, prokaryotes and chloroplasts	--------------------MAEEA--------S-------------------------EGLMFHPMEPFKIHPLFGDGP-----------IHWYT---PTNATLWMAIGVIAIILLLVVGTRGRAVVPSRIQSIAELAYGFIHKMVEDVAGKDGLKFFPYIFTLFLFIVFSNFLGLIPMAFTPTSHIAVTAVLAMLVFVTVTVVGFVKNGAGFLGLFWVSSAPLPLRPILAIIEVISYFVRPVSHSIRLAGNMMAGHAVIEVFAGFAPLI-LMSAIGIAVTPLSILAITAMYGLEMLVAFIQAYVFTILTCVYLKDALHPHH-
16357	GC_00000355	Core	Rh_sph_241	2706	40	40	1	1	0.8205	0.818893	0.819696	COG0356	FoF1-type ATP synthase, membrane subunit a (AtpB) (PUBMED:22931285)	C	Energy production and conversion	PF00119.22	ATP synthase A chain	K02108	F-type H+-transporting ATPase subunit a	M00157	Pathway modules; Energy metabolism; ATP synthesis	COG0356	FoF1-type ATP synthase	M00157	F-type ATPase, prokaryotes and chloroplasts	#NAME?
16358	GC_00000355	Core	Rh_sph_ATCC17029	2744	40	40	1	1	0.8205	0.818893	0.819696	COG0356	FoF1-type ATP synthase, membrane subunit a (AtpB) (PUBMED:22931285)	C	Energy production and conversion	PF00119.22	ATP synthase A chain	K02108	F-type H+-transporting ATPase subunit a	M00157	Pathway modules; Energy metabolism; ATP synthesis	COG0356	FoF1-type ATP synthase	M00157	F-type ATPase, prokaryotes and chloroplasts	#NAME?
16359	GC_00000355	Core	Rh_sph_KD131	2384	40	40	1	1	0.8205	0.818893	0.819696	COG0356	FoF1-type ATP synthase, membrane subunit a (AtpB) (PUBMED:22931285)	C	Energy production and conversion	PF00119.22	ATP synthase A chain	K02108	F-type H+-transporting ATPase subunit a	M00157	Pathway modules; Energy metabolism; ATP synthesis	COG0356	FoF1-type ATP synthase	M00157	F-type ATPase, prokaryotes and chloroplasts	#NAME?
16360	GC_00000355	Core	Ro_den_FDAARGOS309	3211	40	40	1	1	0.8205	0.818893	0.819696	COG0356	FoF1-type ATP synthase, membrane subunit a (AtpB) (PUBMED:22931285)	C	Energy production and conversion	PF00119.22	ATP synthase A chain	K02108	F-type H+-transporting ATPase subunit a	M00157	Pathway modules; Energy metabolism; ATP synthesis	COG0356	FoF1-type ATP synthase	M00157	F-type ATPase, prokaryotes and chloroplasts	--------------------MADKA-------EG-------------------------GGLVFKPMEQFEITALFG-GD-----------VTWYT---PTNTALWMGFSIIAVVLLLVVGSSKRAVVPSRAQSVAELAYGFIYKMVEDICGKEGLKFFPYIMTLFMFIVCANFLGLIPSSFTPTSHFAVTVVLALAVFVTVTILGFVKNGTAFLSLFWVSSAPLALRPVLAIIEIISYFVRPVSHSIRLAGNVMAGHAVIKVFAGFAALT-LVS-------PVAILGITAMYGLEVLVSFIQAYVFTILTCVYLKDALHPHH-
16361	GC_00000355	Core	Ro_lit_Och149	3336	40	40	1	1	0.8205	0.818893	0.819696	COG0356	FoF1-type ATP synthase, membrane subunit a (AtpB) (PUBMED:22931285)	C	Energy production and conversion	PF00119.22	ATP synthase A chain	K02108	F-type H+-transporting ATPase subunit a	M00157	Pathway modules; Energy metabolism; ATP synthesis	COG0356	FoF1-type ATP synthase	M00157	F-type ATPase, prokaryotes and chloroplasts	--------------------MADKA-------EG-------------------------GGLVFKPMEQFEITALFG-GD-----------VTWYT---PTNTALWMGFSIIAVILLLVVGSSKRAIVPSRAQSVAELAYGFIYKMVEDICGKEGLKFFPYIMTLFMFIVCANFLGLIPSSFTPTSHFAVTVVLAMAVFVTVTILGFVKNGSAFLSLFWVASAPLALRPVLAIIEIISYFVRPVSHSIRLAGNVMAGHAVIKVFAGFAALT-LVS-------PVAILGITAMYGLEVLVSFIQAYVFTILTCVYLKDALHPHH-
16362	GC_00000355	Core	Ro_pon_DSM106830	3284	40	40	1	1	0.8205	0.818893	0.819696	COG0356	FoF1-type ATP synthase, membrane subunit a (AtpB) (PUBMED:22931285)	C	Energy production and conversion	PF00119.22	ATP synthase A chain	K02108	F-type H+-transporting ATPase subunit a	M00157	Pathway modules; Energy metabolism; ATP synthesis	COG0356	FoF1-type ATP synthase	M00157	F-type ATPase, prokaryotes and chloroplasts	--------------------MAENA-------EE-------------------------GGLVFHPMDQFIIKPLFG-GD-----------ISWYT---PTNAALWMGFAVIAVILLMVVGSSKRAVVPSRGQSVAELAYGFVYKMVEDICGKEGLKYFPYIMTLFMFIVCANFLGLIPTAFTPTSHFAVTVLLALAVFLTVTILGFVKNGAGFLSLFWVSSAPLALRPILAIIELISYFVRPVSHSIRLAGNVMAGHAVIKVFAGFAVIT-LVS-------PVSVVAITAMYGLEVLVSFIQAYVFTILTCVYLKDALHPHH-
16363	GC_00000355	Core	Ru_pom_DSS3	3265	40	40	1	1	0.8205	0.818893	0.819696	COG0356	FoF1-type ATP synthase, membrane subunit a (AtpB) (PUBMED:22931285)	C	Energy production and conversion	PF00119.22	ATP synthase A chain	K02108	F-type H+-transporting ATPase subunit a	M00157	Pathway modules; Energy metabolism; ATP synthesis	COG0356	FoF1-type ATP synthase	M00157	F-type ATPase, prokaryotes and chloroplasts	--------------------MASEAQAADKAAEG-------------------------GSLVFHPMDQFIVKPLFGDGA-----------VGMFT---ITNSTLWMGLAVLAIIGLLVLSTSKRAIVPGRMQSIAELAYGFIYKMVEDICGKDGVKYFPYVMTLFMFIVTANFLGLLPKSFTTTSHFAVTMVLALAVFLTVTILGFVKNGAGFLSLFWVASAPLALRPILAIIELISYFVRPVSHSIRLAGNVMAGHAVIKVFAGFAAIA-AIS-------PVSVLAITAMYGLEVLVAFIQAYVFTILTCVYLKDALHPHH-
16364	GC_00000355	Core	Ru_sp_AD91A	2120	40	40	1	1	0.8205	0.818893	0.819696	COG0356	FoF1-type ATP synthase, membrane subunit a (AtpB) (PUBMED:22931285)	C	Energy production and conversion	PF00119.22	ATP synthase A chain	K02108	F-type H+-transporting ATPase subunit a	M00157	Pathway modules; Energy metabolism; ATP synthesis	COG0356	FoF1-type ATP synthase	M00157	F-type ATPase, prokaryotes and chloroplasts	--------------------MATETT----AAEG-------------------------SSLVFHPMDQFIVKPLFGDGA-----------IGMFT---VTNVTLWLFFAVLAVTALLVLPTSKRAIVPTRMQSVAELAYGFIYKMLEDICGKEGVKYFPYVMTLFMFIVTANFLGLIPTSFTTTSHFAVTIPLALAVFLTVTILGFVKNGAGFLGLFWVSSAPLALRPILAIIELISYFVRPVSHSIRLAGNVMAGHAVIKVFAGFAAIA-VIS-------PVSVLAITAMYGLEVLVAFIQAYVFTILTCVYLKDALHPSH-
16365	GC_00000355	Core	Ru_sp_THAF33	485	40	40	1	1	0.8205	0.818893	0.819696	COG0356	FoF1-type ATP synthase, membrane subunit a (AtpB) (PUBMED:22931285)	C	Energy production and conversion	PF00119.22	ATP synthase A chain	K02108	F-type H+-transporting ATPase subunit a	M00157	Pathway modules; Energy metabolism; ATP synthesis	COG0356	FoF1-type ATP synthase	M00157	F-type ATPase, prokaryotes and chloroplasts	--------------------MATETT----AAEG-------------------------SSLVFHPMDQFIVKPLFGDGA-----------VGMFT---VTNVTLWLFFAVLAIIALLVLPTSKRAIVPTRMQSVAELAYGFIYKMLEDICGKEGVKYFPYVMTLFMFIVCANFLGLIPTSFTTTSHFAVTIPLALAVFLTVTVLGFVKNGAAFLGLFWVSSAPLALRPILAIIELISYFVRPVSHSIRLAGNVMAGHAVIKVFAGFAAIA-VIS-------PVSVLAITAMYGLEVLVAFIQAYVFTILTCVYLKDALHPSH-
16366	GC_00000355	Core	Ru_sp_TM1040	2616	40	40	1	1	0.8205	0.818893	0.819696	COG0356	FoF1-type ATP synthase, membrane subunit a (AtpB) (PUBMED:22931285)	C	Energy production and conversion	PF00119.22	ATP synthase A chain	K02108	F-type H+-transporting ATPase subunit a	M00157	Pathway modules; Energy metabolism; ATP synthesis	COG0356	FoF1-type ATP synthase	M00157	F-type ATPase, prokaryotes and chloroplasts	--------------------MGKLF-------FY---VALALVLVSGLVFAPEK-----AELAIHPMDQFTVTPLFGGDH-----------IAWYT---PTNVTLWMFLAVAAIIGLLVFGSSNRGIVPSRAQSVAELAYGFIYKMVEDVTGKDAVKFFPYIMTLFMFIVTANFLGLIPMSFTTTSHFAVTAILAMLVFVTVTITGFVLHGAKFLGLFWVSSAPLALRPILAIIELISYFVRPVSHCIRLAGNVMAGHAVLKVFAGFAGALGAGA-------FLPIFAITAVYALEVLVAFIQAYVFTILTCVYLKDALHPSH-
16367	GC_00000356	Core	D_shi_DFL12	3044	40	40	1	1	0.906785	1	0.951114	COG0184	Ribosomal protein S15P/S13E (RpsO) (PDB:4V4H)	J	Translation, ribosomal structure and biogenesis	PF00312.24	Ribosomal protein S15	K02956	small subunit ribosomal protein S15			COG0184	Ribosome 30S subunit			MSITAEEKARLIKEYATKEGDTGSPEVQIAILSSRIATLTEHFKSHKKDNHSRRGLLMMVAQRRKLLDYVKGKDEARYQKLISSLGLRR
16368	GC_00000356	Core	J_sp_CCS1	4079	40	40	1	1	0.906785	1	0.951114	COG0184	Ribosomal protein S15P/S13E (RpsO) (PDB:4V4H)	J	Translation, ribosomal structure and biogenesis	PF00312.24	Ribosomal protein S15	K02956	small subunit ribosomal protein S15			COG0184	Ribosome 30S subunit			MSITPEEKARLMKEFATKEGDTGSPEVQVAILTSRISTLTEHFKSHKKDNHSRRGLLMMVAQRRKLLDYARAKDEGRYQDLIKRLGIRR
16369	GC_00000356	Core	L_aqu_R2C4	3012	40	40	1	1	0.906785	1	0.951114	COG0184	Ribosomal protein S15P/S13E (RpsO) (PDB:4V4H)	J	Translation, ribosomal structure and biogenesis	PF00312.24	Ribosomal protein S15	K02956	small subunit ribosomal protein S15			COG0184	Ribosome 30S subunit			MSITAEEKARLMKEFATKDGDTGSPEVQVAILTSRINTLTEHFKTHKKDNHGRRGLLKMVAQRRKLLDYTKGKDEARYQDLIKRLGIRR
16370	GC_00000356	Core	L_met_DSM14336	26	40	40	1	1	0.906785	1	0.951114	COG0184	Ribosomal protein S15P/S13E (RpsO) (PDB:4V4H)	J	Translation, ribosomal structure and biogenesis	PF00312.24	Ribosomal protein S15	K02956	small subunit ribosomal protein S15			COG0184	Ribosome 30S subunit			MSITAEEKTRLMKEFATKDGDTGSPEVQVAILTSRINTLTEHFKTHKKDNHGRRGLLKMVAQRRKLLDYTKGKDEARYQDLIKRLGIRR
16371	GC_00000356	Core	L_sp_NJS201	4059	40	40	1	1	0.906785	1	0.951114	COG0184	Ribosomal protein S15P/S13E (RpsO) (PDB:4V4H)	J	Translation, ribosomal structure and biogenesis	PF00312.24	Ribosomal protein S15	K02956	small subunit ribosomal protein S15			COG0184	Ribosome 30S subunit			MSITAEEKTRLMKEFATKDGDTGSPEVQVAILTSRINTLTEHFKTHKKDNHGRRGLLKMVAQRRKLLDYTKGKDVSRYQDLIKRLGIRR
16372	GC_00000356	Core	L_sp_NJS204	28	40	40	1	1	0.906785	1	0.951114	COG0184	Ribosomal protein S15P/S13E (RpsO) (PDB:4V4H)	J	Translation, ribosomal structure and biogenesis	PF00312.24	Ribosomal protein S15	K02956	small subunit ribosomal protein S15			COG0184	Ribosome 30S subunit			MSITAEEKTRLMKEFATKDGDTGSPEVQVAILTSRINTLTEHFKTHKKDNHGRRGLLKMVAQRRKLLDYTKGKDVSRYQDLIKRLGIRR
16373	GC_00000356	Core	O_ant_307	4901	40	40	1	1	0.906785	1	0.951114	COG0184	Ribosomal protein S15P/S13E (RpsO) (PDB:4V4H)	J	Translation, ribosomal structure and biogenesis	PF00312.24	Ribosomal protein S15	K02956	small subunit ribosomal protein S15			COG0184	Ribosome 30S subunit			MSITVEDKTRLMKEFATKEGDTGSPEVQVAVLTSRIMTLTEHFKIHKKDNHGRRGLLKMVALRRKLLDYTKGKDEARYQDLIKRLGIRR
16374	GC_00000356	Core	O_arc_238	4731	40	40	1	1	0.906785	1	0.951114	COG0184	Ribosomal protein S15P/S13E (RpsO) (PDB:4V4H)	J	Translation, ribosomal structure and biogenesis	PF00312.24	Ribosomal protein S15	K02956	small subunit ribosomal protein S15			COG0184	Ribosome 30S subunit			MSITVEDKTRLMKEFATKEGDTGSPEVQVAVLTSRIMTLTEHFKIHKKDNHGRRGLLKMVALRRKLLDYTKGKDEARYQDLIKRLGIRR
16375	GC_00000356	Core	O_sp_SW4	3062	40	40	1	1	0.906785	1	0.951114	COG0184	Ribosomal protein S15P/S13E (RpsO) (PDB:4V4H)	J	Translation, ribosomal structure and biogenesis	PF00312.24	Ribosomal protein S15	K02956	small subunit ribosomal protein S15			COG0184	Ribosome 30S subunit			MSITAEEKARVMKEFATKEGDTGSPEVQVAILSSRIATLTEHFKTHKKDNHGRRGLLKMVALRRKLLDYTKAKDEARYQDLIKRLGIRR
16376	GC_00000356	Core	O_tem_SB1	2954	40	40	1	1	0.906785	1	0.951114	COG0184	Ribosomal protein S15P/S13E (RpsO) (PDB:4V4H)	J	Translation, ribosomal structure and biogenesis	PF00312.24	Ribosomal protein S15	K02956	small subunit ribosomal protein S15			COG0184	Ribosome 30S subunit			MSITAEEKTRLMKEFATKEGDTGSPEVQVAILTSRITTLTEHFKTHKKDNHGRRGLLKMVALRRKLLDYTKGKDEARYQDLIKRLGIRR
16377	GC_00000356	Core	Pa_ami_JCM7686	3344	40	40	1	1	0.906785	1	0.951114	COG0184	Ribosomal protein S15P/S13E (RpsO) (PDB:4V4H)	J	Translation, ribosomal structure and biogenesis	PF00312.24	Ribosomal protein S15	K02956	small subunit ribosomal protein S15			COG0184	Ribosome 30S subunit			MSITVEEKNRVMTEFATKKGDTGSPEVQVAVLSNRIATLTEHFKTHKKDNHSRRGLLKLVATRRKLLDYLKRKDEARYTALIGKLGLRR
16378	GC_00000356	Core	Pa_den_ATCC19367	1467	40	40	1	1	0.906785	1	0.951114	COG0184	Ribosomal protein S15P/S13E (RpsO) (PDB:4V4H)	J	Translation, ribosomal structure and biogenesis	PF00312.24	Ribosomal protein S15	K02956	small subunit ribosomal protein S15			COG0184	Ribosome 30S subunit			MSITVEEKNRVMTEFATKKGDTGSPEVQVAILSSRIATLTEHFKTHKKDNHSRRGLLKLVAQRRKLLDYLKGKDEARYNVLIAKLGLRR
16379	GC_00000356	Core	Pa_pan_DSM2944	5	40	40	1	1	0.906785	1	0.951114	COG0184	Ribosomal protein S15P/S13E (RpsO) (PDB:4V4H)	J	Translation, ribosomal structure and biogenesis	PF00312.24	Ribosomal protein S15	K02956	small subunit ribosomal protein S15			COG0184	Ribosome 30S subunit			MSITVEEKNRVMTEFATKKGDTGSPEVQVAILSSRIATLTEHFKTHKKDNHSRRGLLKLVAQRRKLLDYLKRKDEARYTDLIGKLGLRR
16380	GC_00000356	Core	Pa_sp_Arc7R13	663	40	40	1	1	0.906785	1	0.951114	COG0184	Ribosomal protein S15P/S13E (RpsO) (PDB:4V4H)	J	Translation, ribosomal structure and biogenesis	PF00312.24	Ribosomal protein S15	K02956	small subunit ribosomal protein S15			COG0184	Ribosome 30S subunit			MSITVEEKARVIAEFGTKEGDTGSPEVQIAILSSRIATLTEHFKSHKKDNHSRRGLLMMVAQRRKLLDYLKKKEEARYTALIGKLGLRR
16381	GC_00000356	Core	Pa_sp_BM15	1833	40	40	1	1	0.906785	1	0.951114	COG0184	Ribosomal protein S15P/S13E (RpsO) (PDB:4V4H)	J	Translation, ribosomal structure and biogenesis	PF00312.24	Ribosomal protein S15	K02956	small subunit ribosomal protein S15			COG0184	Ribosome 30S subunit			MSITVEEKNKVMKDFATKEGDTGSPEVQVAILTSRISTLTEHFKTHKKDNHSRRGLLMMVAQRRKLLDYLKRNDEARYQDLIKRLGIRR
16382	GC_00000356	Core	Ph_gal_DSM26640	3271	40	40	1	1	0.906785	1	0.951114	COG0184	Ribosomal protein S15P/S13E (RpsO) (PDB:4V4H)	J	Translation, ribosomal structure and biogenesis	PF00312.24	Ribosomal protein S15	K02956	small subunit ribosomal protein S15			COG0184	Ribosome 30S subunit			MSITAEEKARLMKEFATKDGDTGSPEVQVAILTSRINTLTEHFKTHKKDNHGRRGLLKMVAQRRKLLDYTKGKDVARYQDLIKRLGIRR
16383	GC_00000356	Core	Ph_gal_P11	3269	40	40	1	1	0.906785	1	0.951114	COG0184	Ribosomal protein S15P/S13E (RpsO) (PDB:4V4H)	J	Translation, ribosomal structure and biogenesis	PF00312.24	Ribosomal protein S15	K02956	small subunit ribosomal protein S15			COG0184	Ribosome 30S subunit			MSITAEEKARLMKEFATKDGDTGSPEVQVAILTSRINTLTEHFKTHKKDNHGRRGLLKMVAQRRKLLDYTKGKDVARYQDLIKRLGIRR
16384	GC_00000356	Core	Ph_gal_P128	3134	40	40	1	1	0.906785	1	0.951114	COG0184	Ribosomal protein S15P/S13E (RpsO) (PDB:4V4H)	J	Translation, ribosomal structure and biogenesis	PF00312.24	Ribosomal protein S15	K02956	small subunit ribosomal protein S15			COG0184	Ribosome 30S subunit			MSITAEEKARLMKEFATKDGDTGSPEVQVAILTSRINTLTEHFKTHKKDNHGRRGLLKMVAQRRKLLDYTKGKDVARYQDLIKRLGIRR
16385	GC_00000356	Core	Ph_gal_P63	3267	40	40	1	1	0.906785	1	0.951114	COG0184	Ribosomal protein S15P/S13E (RpsO) (PDB:4V4H)	J	Translation, ribosomal structure and biogenesis	PF00312.24	Ribosomal protein S15	K02956	small subunit ribosomal protein S15			COG0184	Ribosome 30S subunit			MSITAEEKARLMKEFATKDGDTGSPEVQVAILTSRINTLTEHFKTHKKDNHGRRGLLKMVAQRRKLLDYTKGKDVARYQDLIKRLGIRR
16386	GC_00000356	Core	Ph_inh_210	3180	40	40	1	1	0.906785	1	0.951114	COG0184	Ribosomal protein S15P/S13E (RpsO) (PDB:4V4H)	J	Translation, ribosomal structure and biogenesis	PF00312.24	Ribosomal protein S15	K02956	small subunit ribosomal protein S15			COG0184	Ribosome 30S subunit			MSITAEDKARLMKEFATKDGDTGSPEVQVAILTSRINTLTEHFKTHKKDNHGRRGLLKMVAQRRKLLDYTKGKDVARYQDLIKRLGIRR
16387	GC_00000356	Core	Ph_inh_DSM17395	3249	40	40	1	1	0.906785	1	0.951114	COG0184	Ribosomal protein S15P/S13E (RpsO) (PDB:4V4H)	J	Translation, ribosomal structure and biogenesis	PF00312.24	Ribosomal protein S15	K02956	small subunit ribosomal protein S15			COG0184	Ribosome 30S subunit			MSITAEDKARLMKEFATKDGDTGSPEVQVAILTSRINTLTEHFKTHKKDNHGRRGLLKMVAQRRKLLDYTKGKDVARYQDLIKRLGIRR
16388	GC_00000356	Core	Ph_inh_P66	3341	40	40	1	1	0.906785	1	0.951114	COG0184	Ribosomal protein S15P/S13E (RpsO) (PDB:4V4H)	J	Translation, ribosomal structure and biogenesis	PF00312.24	Ribosomal protein S15	K02956	small subunit ribosomal protein S15			COG0184	Ribosome 30S subunit			MSITAEDKARLMKEFATKDGDTGSPEVQVAILTSRINTLTEHFKTHKKDNHGRRGLLKMVAQRRKLLDYTKGKDVARYQDLIKRLGIRR
16389	GC_00000356	Core	Ph_inh_P70	3202	40	40	1	1	0.906785	1	0.951114	COG0184	Ribosomal protein S15P/S13E (RpsO) (PDB:4V4H)	J	Translation, ribosomal structure and biogenesis	PF00312.24	Ribosomal protein S15	K02956	small subunit ribosomal protein S15			COG0184	Ribosome 30S subunit			MSITAEDKARLMKEFATKDGDTGSPEVQVAILTSRINTLTEHFKTHKKDNHGRRGLLKMVAQRRKLLDYTKGKDVARYQDLIKRLGIRR
16390	GC_00000356	Core	Ph_pis_P18	3002	40	40	1	1	0.906785	1	0.951114	COG0184	Ribosomal protein S15P/S13E (RpsO) (PDB:4V4H)	J	Translation, ribosomal structure and biogenesis	PF00312.24	Ribosomal protein S15	K02956	small subunit ribosomal protein S15			COG0184	Ribosome 30S subunit			MSITAEEKARLMKEFATKDGDTGSPEVQVAILTSRINTLTEHFKTHKKDNHGRRGLLKMVAQRRKLLDYTKGKDVARYQDLIKRLGIRR
16391	GC_00000356	Core	Ph_pis_P36	3039	40	40	1	1	0.906785	1	0.951114	COG0184	Ribosomal protein S15P/S13E (RpsO) (PDB:4V4H)	J	Translation, ribosomal structure and biogenesis	PF00312.24	Ribosomal protein S15	K02956	small subunit ribosomal protein S15			COG0184	Ribosome 30S subunit			MSITAEEKARLMKEFATKDGDTGSPEVQVAILTSRINTLTEHFKTHKKDNHGRRGLLKMVAQRRKLLDYTKGKDVARYQDLIKRLGIRR
16392	GC_00000356	Core	Ph_por_P97	3095	40	40	1	1	0.906785	1	0.951114	COG0184	Ribosomal protein S15P/S13E (RpsO) (PDB:4V4H)	J	Translation, ribosomal structure and biogenesis	PF00312.24	Ribosomal protein S15	K02956	small subunit ribosomal protein S15			COG0184	Ribosome 30S subunit			MSITAEEKTRLMKEFATKDGDTGSPEVQVAILTSRINTLTEHFKTHKKDNHGRRGLLKMVALRRKLLDYTKGKDVARYQDLIKRLGIRR
16393	GC_00000356	Core	Ph_sp_LSS9	2223	40	40	1	1	0.906785	1	0.951114	COG0184	Ribosomal protein S15P/S13E (RpsO) (PDB:4V4H)	J	Translation, ribosomal structure and biogenesis	PF00312.24	Ribosomal protein S15	K02956	small subunit ribosomal protein S15			COG0184	Ribosome 30S subunit			MSITAEEKARLMKEFATKDGDTGSPEVQVAILTSRINTLTEHFKTHKKDNHGRRGLLKMVAQRRKLLDYTKGKDVARYQDLIKRLGIRR
16394	GC_00000356	Core	Rh_cap_A12	276	40	40	1	1	0.906785	1	0.951114	COG0184	Ribosomal protein S15P/S13E (RpsO) (PDB:4V4H)	J	Translation, ribosomal structure and biogenesis	PF00312.24	Ribosomal protein S15	K02956	small subunit ribosomal protein S15			COG0184	Ribosome 30S subunit			MSITVETKTRLMKEFATKEGDTGSPEVQVAILSSRIATLTEHFKAHKKDNHSRRGLLMMVAQRRKLLDYLKKKDVARYQSLIERLGLRR
16395	GC_00000356	Core	Rh_sp_CZR27	2857	40	40	1	1	0.906785	1	0.951114	COG0184	Ribosomal protein S15P/S13E (RpsO) (PDB:4V4H)	J	Translation, ribosomal structure and biogenesis	PF00312.24	Ribosomal protein S15	K02956	small subunit ribosomal protein S15			COG0184	Ribosome 30S subunit			MSITVEEKSRLIKEYATKEGDTGSPEVQVAILSSRIATLTEHFKSHRKDNHSRRGLLMMVAQRRKLLDYLKKKDEGRYTALIARLGLRR
16396	GC_00000356	Core	Rh_sp_LPB0142	412	40	40	1	1	0.906785	1	0.951114	COG0184	Ribosomal protein S15P/S13E (RpsO) (PDB:4V4H)	J	Translation, ribosomal structure and biogenesis	PF00312.24	Ribosomal protein S15	K02956	small subunit ribosomal protein S15			COG0184	Ribosome 30S subunit			MSITVEDKNALIKEYATKEGDTGSPEVQVAILTKRIANLTEHFKTHKKDNHSRRGLLMLVAQRRKLLDYLKKKEEARYQSLIQRLGIRR
16397	GC_00000356	Core	Rh_sph_241	2781	40	40	1	1	0.906785	1	0.951114	COG0184	Ribosomal protein S15P/S13E (RpsO) (PDB:4V4H)	J	Translation, ribosomal structure and biogenesis	PF00312.24	Ribosomal protein S15	K02956	small subunit ribosomal protein S15			COG0184	Ribosome 30S subunit			MSITVEEKARLIKEYATKEGDTGSPEVQVAVLSSRIATLTEHFKAHKKDNHSRRGLLMMVAQRRKLLDYLKKKDEGRYTALIARLGLRR
16398	GC_00000356	Core	Rh_sph_ATCC17029	2819	40	40	1	1	0.906785	1	0.951114	COG0184	Ribosomal protein S15P/S13E (RpsO) (PDB:4V4H)	J	Translation, ribosomal structure and biogenesis	PF00312.24	Ribosomal protein S15	K02956	small subunit ribosomal protein S15			COG0184	Ribosome 30S subunit			MSITVEEKARLIKEYATKEGDTGSPEVQVAVLSSRIATLTEHFKAHKKDNHSRRGLLMMVAQRRKLLDYLKKKDEGRYTALIARLGLRR
16399	GC_00000356	Core	Rh_sph_KD131	2459	40	40	1	1	0.906785	1	0.951114	COG0184	Ribosomal protein S15P/S13E (RpsO) (PDB:4V4H)	J	Translation, ribosomal structure and biogenesis	PF00312.24	Ribosomal protein S15	K02956	small subunit ribosomal protein S15			COG0184	Ribosome 30S subunit			MSITVEEKARLIKEYATKEGDTGSPEVQVAVLSSRIATLTEHFKAHKKDNHSRRGLLMMVAQRRKLLDYLKKKDEGRYTALIARLGLRR
16400	GC_00000356	Core	Ro_den_FDAARGOS309	2581	40	40	1	1	0.906785	1	0.951114	COG0184	Ribosomal protein S15P/S13E (RpsO) (PDB:4V4H)	J	Translation, ribosomal structure and biogenesis	PF00312.24	Ribosomal protein S15	K02956	small subunit ribosomal protein S15			COG0184	Ribosome 30S subunit			MSITAEEKARVMKEFATKEGDTGSPEVQVAILSSRIATLTEHFKTHKKDNHGRRGLLKMVATRRKLLDYTKAKDEARYQDLIKRLGLRR
16401	GC_00000356	Core	Ro_lit_Och149	3734	40	40	1	1	0.906785	1	0.951114	COG0184	Ribosomal protein S15P/S13E (RpsO) (PDB:4V4H)	J	Translation, ribosomal structure and biogenesis	PF00312.24	Ribosomal protein S15	K02956	small subunit ribosomal protein S15			COG0184	Ribosome 30S subunit			MSITAEEKARVMKDFATKEGDTGSPEVQVAILSSRIATLTEHFKTHKKDNHGRRGLLKMVATRRKLLDYTKAKDEARYQDLIKRLGLRR
16402	GC_00000356	Core	Ro_pon_DSM106830	293	40	40	1	1	0.906785	1	0.951114	COG0184	Ribosomal protein S15P/S13E (RpsO) (PDB:4V4H)	J	Translation, ribosomal structure and biogenesis	PF00312.24	Ribosomal protein S15	K02956	small subunit ribosomal protein S15			COG0184	Ribosome 30S subunit			MSITAEDKSRIMKDFATKEGDTGSPEVQVAILSSRIATLTEHFKTHKKDNHGRRGLLKMVATRRKLLDYVKGKDESRYQDLIKRLGLRR
16403	GC_00000356	Core	Ru_pom_DSS3	3868	40	40	1	1	0.906785	1	0.951114	COG0184	Ribosomal protein S15P/S13E (RpsO) (PDB:4V4H)	J	Translation, ribosomal structure and biogenesis	PF00312.24	Ribosomal protein S15	K02956	small subunit ribosomal protein S15			COG0184	Ribosome 30S subunit			MSITTEEKARVMKEYGTKDGDTGSPEVQVAILSSRIATLTEHFKTHKKDNHGRRGLLKLVAQRRKLLDYLKAKDEARYQSLIERLGLRR
16404	GC_00000356	Core	Ru_sp_AD91A	3184	40	40	1	1	0.906785	1	0.951114	COG0184	Ribosomal protein S15P/S13E (RpsO) (PDB:4V4H)	J	Translation, ribosomal structure and biogenesis	PF00312.24	Ribosomal protein S15	K02956	small subunit ribosomal protein S15			COG0184	Ribosome 30S subunit			MSITAEEKARVMKEFATKDGDTGSPEVQVAILTSRITTLTEHFKTHKKDNHGRRGLLKMVAQRRKLLDYLKGKEEARYQDLIKKLGIRR
16405	GC_00000356	Core	Ru_sp_THAF33	2978	40	40	1	1	0.906785	1	0.951114	COG0184	Ribosomal protein S15P/S13E (RpsO) (PDB:4V4H)	J	Translation, ribosomal structure and biogenesis	PF00312.24	Ribosomal protein S15	K02956	small subunit ribosomal protein S15			COG0184	Ribosome 30S subunit			MSITAEEKARVMKEFATKEGDTGSPEVQVAILTSRITTLTEHFKTHKKDNHGRRGLLKMVAQRRKLLDYLKGKEEARYQDLIKKLGIRR
16406	GC_00000356	Core	Ru_sp_TM1040	79	40	40	1	1	0.906785	1	0.951114	COG0184	Ribosomal protein S15P/S13E (RpsO) (PDB:4V4H)	J	Translation, ribosomal structure and biogenesis	PF00312.24	Ribosomal protein S15	K02956	small subunit ribosomal protein S15			COG0184	Ribosome 30S subunit			MSITAEEKTRLMKEFATKEGDTGSPEVQVAILTSRINTLTEHFKTHKKDNHGRRGLLKMVAQRRKLLDYLKGKEEARYQDLIKKLGIRR
16407	GC_00000357	Core	D_shi_DFL12	1916	40	40	1	1	0.894169	0.911229	0.902618	COG1734	RNA polymerase-binding transcription factor DksA (DksA) (PDB:1TJL)	K	Transcription	PF01258.19	Prokaryotic dksA/traR C4-type zinc finger	K06204	DnaK suppressor protein							#NAME?
16408	GC_00000357	Core	J_sp_CCS1	2712	40	40	1	1	0.894169	0.911229	0.902618	COG1734	RNA polymerase-binding transcription factor DksA (DksA) (PDB:1TJL)	K	Transcription	PF01258.19	Prokaryotic dksA/traR C4-type zinc finger	K06204	DnaK suppressor protein							#NAME?
16409	GC_00000357	Core	L_aqu_R2C4	1020	40	40	1	1	0.894169	0.911229	0.902618	COG1734	RNA polymerase-binding transcription factor DksA (DksA) (PDB:1TJL)	K	Transcription	PF01258.19	Prokaryotic dksA/traR C4-type zinc finger	K06204	DnaK suppressor protein							#NAME?
16410	GC_00000357	Core	L_met_DSM14336	2085	40	40	1	1	0.894169	0.911229	0.902618	COG1734	RNA polymerase-binding transcription factor DksA (DksA) (PDB:1TJL)	K	Transcription	PF01258.19	Prokaryotic dksA/traR C4-type zinc finger	K06204	DnaK suppressor protein							#NAME?
16411	GC_00000357	Core	L_sp_NJS201	2487	40	40	1	1	0.894169	0.911229	0.902618	COG1734	RNA polymerase-binding transcription factor DksA (DksA) (PDB:1TJL)	K	Transcription	PF01258.19	Prokaryotic dksA/traR C4-type zinc finger	K06204	DnaK suppressor protein							#NAME?
16412	GC_00000357	Core	L_sp_NJS204	2375	40	40	1	1	0.894169	0.911229	0.902618	COG1734	RNA polymerase-binding transcription factor DksA (DksA) (PDB:1TJL)	K	Transcription	PF01258.19	Prokaryotic dksA/traR C4-type zinc finger	K06204	DnaK suppressor protein							#NAME?
16413	GC_00000357	Core	O_ant_307	2889	40	40	1	1	0.894169	0.911229	0.902618	COG1734	RNA polymerase-binding transcription factor DksA (DksA) (PDB:1TJL)	K	Transcription	PF01258.19	Prokaryotic dksA/traR C4-type zinc finger	K06204	DnaK suppressor protein							#NAME?
16414	GC_00000357	Core	O_arc_238	2638	40	40	1	1	0.894169	0.911229	0.902618	COG1734	RNA polymerase-binding transcription factor DksA (DksA) (PDB:1TJL)	K	Transcription	PF01258.19	Prokaryotic dksA/traR C4-type zinc finger	K06204	DnaK suppressor protein							#NAME?
16415	GC_00000357	Core	O_sp_SW4	1833	40	40	1	1	0.894169	0.911229	0.902618	COG1734	RNA polymerase-binding transcription factor DksA (DksA) (PDB:1TJL)	K	Transcription	PF01258.19	Prokaryotic dksA/traR C4-type zinc finger	K06204	DnaK suppressor protein							#NAME?
16416	GC_00000357	Core	O_tem_SB1	1844	40	40	1	1	0.894169	0.911229	0.902618	COG1734	RNA polymerase-binding transcription factor DksA (DksA) (PDB:1TJL)	K	Transcription	PF01258.19	Prokaryotic dksA/traR C4-type zinc finger	K06204	DnaK suppressor protein							#NAME?
16417	GC_00000357	Core	Pa_ami_JCM7686	2597	40	40	1	1	0.894169	0.911229	0.902618	COG1734	RNA polymerase-binding transcription factor DksA (DksA) (PDB:1TJL)	K	Transcription	PF01258.19	Prokaryotic dksA/traR C4-type zinc finger	K06204	DnaK suppressor protein							#NAME?
16418	GC_00000357	Core	Pa_den_ATCC19367	2094	40	40	1	1	0.894169	0.911229	0.902618	COG1734	RNA polymerase-binding transcription factor DksA (DksA) (PDB:1TJL)	K	Transcription	PF01258.19	Prokaryotic dksA/traR C4-type zinc finger	K06204	DnaK suppressor protein							#NAME?
16419	GC_00000357	Core	Pa_pan_DSM2944	367	40	40	1	1	0.894169	0.911229	0.902618	COG1734	RNA polymerase-binding transcription factor DksA (DksA) (PDB:1TJL)	K	Transcription	PF01258.19	Prokaryotic dksA/traR C4-type zinc finger	K06204	DnaK suppressor protein							#NAME?
16420	GC_00000357	Core	Pa_sp_Arc7R13	2222	40	40	1	1	0.894169	0.911229	0.902618	COG1734	RNA polymerase-binding transcription factor DksA (DksA) (PDB:1TJL)	K	Transcription	PF01258.19	Prokaryotic dksA/traR C4-type zinc finger	K06204	DnaK suppressor protein							#NAME?
16421	GC_00000357	Core	Pa_sp_BM15	3340	40	40	1	1	0.894169	0.911229	0.902618	COG1734	RNA polymerase-binding transcription factor DksA (DksA) (PDB:1TJL)	K	Transcription	PF01258.19	Prokaryotic dksA/traR C4-type zinc finger	K06204	DnaK suppressor protein							#NAME?
16422	GC_00000357	Core	Ph_gal_DSM26640	2325	40	40	1	1	0.894169	0.911229	0.902618	COG1734	RNA polymerase-binding transcription factor DksA (DksA) (PDB:1TJL)	K	Transcription	PF01258.19	Prokaryotic dksA/traR C4-type zinc finger	K06204	DnaK suppressor protein							#NAME?
16423	GC_00000357	Core	Ph_gal_P11	2323	40	40	1	1	0.894169	0.911229	0.902618	COG1734	RNA polymerase-binding transcription factor DksA (DksA) (PDB:1TJL)	K	Transcription	PF01258.19	Prokaryotic dksA/traR C4-type zinc finger	K06204	DnaK suppressor protein							#NAME?
16424	GC_00000357	Core	Ph_gal_P128	2167	40	40	1	1	0.894169	0.911229	0.902618	COG1734	RNA polymerase-binding transcription factor DksA (DksA) (PDB:1TJL)	K	Transcription	PF01258.19	Prokaryotic dksA/traR C4-type zinc finger	K06204	DnaK suppressor protein							#NAME?
16425	GC_00000357	Core	Ph_gal_P63	2321	40	40	1	1	0.894169	0.911229	0.902618	COG1734	RNA polymerase-binding transcription factor DksA (DksA) (PDB:1TJL)	K	Transcription	PF01258.19	Prokaryotic dksA/traR C4-type zinc finger	K06204	DnaK suppressor protein							#NAME?
16426	GC_00000357	Core	Ph_inh_210	1104	40	40	1	1	0.894169	0.911229	0.902618	COG1734	RNA polymerase-binding transcription factor DksA (DksA) (PDB:1TJL)	K	Transcription	PF01258.19	Prokaryotic dksA/traR C4-type zinc finger	K06204	DnaK suppressor protein							#NAME?
16427	GC_00000357	Core	Ph_inh_DSM17395	1088	40	40	1	1	0.894169	0.911229	0.902618	COG1734	RNA polymerase-binding transcription factor DksA (DksA) (PDB:1TJL)	K	Transcription	PF01258.19	Prokaryotic dksA/traR C4-type zinc finger	K06204	DnaK suppressor protein							#NAME?
16428	GC_00000357	Core	Ph_inh_P66	2199	40	40	1	1	0.894169	0.911229	0.902618	COG1734	RNA polymerase-binding transcription factor DksA (DksA) (PDB:1TJL)	K	Transcription	PF01258.19	Prokaryotic dksA/traR C4-type zinc finger	K06204	DnaK suppressor protein							#NAME?
16429	GC_00000357	Core	Ph_inh_P70	1064	40	40	1	1	0.894169	0.911229	0.902618	COG1734	RNA polymerase-binding transcription factor DksA (DksA) (PDB:1TJL)	K	Transcription	PF01258.19	Prokaryotic dksA/traR C4-type zinc finger	K06204	DnaK suppressor protein							#NAME?
16430	GC_00000357	Core	Ph_pis_P18	985	40	40	1	1	0.894169	0.911229	0.902618	COG1734	RNA polymerase-binding transcription factor DksA (DksA) (PDB:1TJL)	K	Transcription	PF01258.19	Prokaryotic dksA/traR C4-type zinc finger	K06204	DnaK suppressor protein							#NAME?
16431	GC_00000357	Core	Ph_pis_P36	995	40	40	1	1	0.894169	0.911229	0.902618	COG1734	RNA polymerase-binding transcription factor DksA (DksA) (PDB:1TJL)	K	Transcription	PF01258.19	Prokaryotic dksA/traR C4-type zinc finger	K06204	DnaK suppressor protein							#NAME?
16432	GC_00000357	Core	Ph_por_P97	1059	40	40	1	1	0.894169	0.911229	0.902618	COG1734	RNA polymerase-binding transcription factor DksA (DksA) (PDB:1TJL)	K	Transcription	PF01258.19	Prokaryotic dksA/traR C4-type zinc finger	K06204	DnaK suppressor protein							#NAME?
16433	GC_00000357	Core	Ph_sp_LSS9	250	40	40	1	1	0.894169	0.911229	0.902618	COG1734	RNA polymerase-binding transcription factor DksA (DksA) (PDB:1TJL)	K	Transcription	PF01258.19	Prokaryotic dksA/traR C4-type zinc finger	K06204	DnaK suppressor protein							#NAME?
16434	GC_00000357	Core	Rh_cap_A12	1958	40	40	1	1	0.894169	0.911229	0.902618	COG1734	RNA polymerase-binding transcription factor DksA (DksA) (PDB:1TJL)	K	Transcription	PF01258.19	Prokaryotic dksA/traR C4-type zinc finger	K06204	DnaK suppressor protein							#NAME?
16435	GC_00000357	Core	Rh_sp_CZR27	1969	40	40	1	1	0.894169	0.911229	0.902618	COG1734	RNA polymerase-binding transcription factor DksA (DksA) (PDB:1TJL)	K	Transcription	PF01258.19	Prokaryotic dksA/traR C4-type zinc finger	K06204	DnaK suppressor protein							MTVNHISEPAGLQERAEAMKAEIFLPDDYRPAENEPFMNERQLEYFRRKLLNWKQELLEQSAETIEGLQESGRNVPDIADRASEETDRALELRTRDRQRKLVAKIDAALRRIDNGEYGYCEVSGEPISLKRLDARPIATMTLEAQERHERRERVHRDE
16436	GC_00000357	Core	Rh_sp_LPB0142	1205	40	40	1	1	0.894169	0.911229	0.902618	COG1734	RNA polymerase-binding transcription factor DksA (DksA) (PDB:1TJL)	K	Transcription	PF01258.19	Prokaryotic dksA/traR C4-type zinc finger	K06204	DnaK suppressor protein							#NAME?
16437	GC_00000357	Core	Rh_sph_241	1268	40	40	1	1	0.894169	0.911229	0.902618	COG1734	RNA polymerase-binding transcription factor DksA (DksA) (PDB:1TJL)	K	Transcription	PF01258.19	Prokaryotic dksA/traR C4-type zinc finger	K06204	DnaK suppressor protein							MTVNHISEPAGLQQRAAAMKAEIFLPEDYRPAENEPFMNERQLEYFRRKLLNWKQELLDQSAETIEGLQESGRNVPDIADRASEETDRALELRTRDRQRKLVAKIDAALRRIEAGEYGYCEVTGEPISLKRLDARPIATMTLEAQERHERRERVHRDE
16438	GC_00000357	Core	Rh_sph_ATCC17029	1341	40	40	1	1	0.894169	0.911229	0.902618	COG1734	RNA polymerase-binding transcription factor DksA (DksA) (PDB:1TJL)	K	Transcription	PF01258.19	Prokaryotic dksA/traR C4-type zinc finger	K06204	DnaK suppressor protein							MTVNHISEPAGLQQRAAAMKAEIFLPEDYRPAENEPFMNERQLEYFRRKLLNWKQELLDQSAETIEGLQESGRNVPDIADRASEETDRALELRTRDRQRKLVAKIDAALRRIEAGEYGYCEVTGEPISLKRLDARPIATMTLEAQERHERRERVHRDE
16439	GC_00000357	Core	Rh_sph_KD131	949	40	40	1	1	0.894169	0.911229	0.902618	COG1734	RNA polymerase-binding transcription factor DksA (DksA) (PDB:1TJL)	K	Transcription	PF01258.19	Prokaryotic dksA/traR C4-type zinc finger	K06204	DnaK suppressor protein							MTVNHISEPAGLQQRAAAMKAEIFLPEDYRPAENEPFMNERQLEYFRRKLLNWKQELLDQSAETIEGLQESGRNVPDIADRASEETDRALELRTRDRQRKLVAKIDAALRRIEAGEYGYCEVTGEPISLKRLDARPIATMTLEAQERHERRERVHRDE
16440	GC_00000357	Core	Ro_den_FDAARGOS309	646	40	40	1	1	0.894169	0.911229	0.902618	COG1734	RNA polymerase-binding transcription factor DksA (DksA) (PDB:1TJL)	K	Transcription	PF01258.19	Prokaryotic dksA/traR C4-type zinc finger	K06204	DnaK suppressor protein							#NAME?
16441	GC_00000357	Core	Ro_lit_Och149	1592	40	40	1	1	0.894169	0.911229	0.902618	COG1734	RNA polymerase-binding transcription factor DksA (DksA) (PDB:1TJL)	K	Transcription	PF01258.19	Prokaryotic dksA/traR C4-type zinc finger	K06204	DnaK suppressor protein							#NAME?
16442	GC_00000357	Core	Ro_pon_DSM106830	1908	40	40	1	1	0.894169	0.911229	0.902618	COG1734	RNA polymerase-binding transcription factor DksA (DksA) (PDB:1TJL)	K	Transcription	PF01258.19	Prokaryotic dksA/traR C4-type zinc finger	K06204	DnaK suppressor protein							#NAME?
16443	GC_00000357	Core	Ru_pom_DSS3	2534	40	40	1	1	0.894169	0.911229	0.902618	COG1734	RNA polymerase-binding transcription factor DksA (DksA) (PDB:1TJL)	K	Transcription	PF01258.19	Prokaryotic dksA/traR C4-type zinc finger	K06204	DnaK suppressor protein							#NAME?
16444	GC_00000357	Core	Ru_sp_AD91A	743	40	40	1	1	0.894169	0.911229	0.902618	COG1734	RNA polymerase-binding transcription factor DksA (DksA) (PDB:1TJL)	K	Transcription	PF01258.19	Prokaryotic dksA/traR C4-type zinc finger	K06204	DnaK suppressor protein							#NAME?
16445	GC_00000357	Core	Ru_sp_THAF33	1779	40	40	1	1	0.894169	0.911229	0.902618	COG1734	RNA polymerase-binding transcription factor DksA (DksA) (PDB:1TJL)	K	Transcription	PF01258.19	Prokaryotic dksA/traR C4-type zinc finger	K06204	DnaK suppressor protein							#NAME?
16446	GC_00000357	Core	Ru_sp_TM1040	897	40	40	1	1	0.894169	0.911229	0.902618	COG1734	RNA polymerase-binding transcription factor DksA (DksA) (PDB:1TJL)	K	Transcription	PF01258.19	Prokaryotic dksA/traR C4-type zinc finger	K06204	DnaK suppressor protein							MLGKFEETKMMGQTEGAEMKQDVFLPEDYRPAEDEPFMNERQMEYFRRKLLNWKAELLDESRDTIEGLQENTRNIPDVADRASEETDRALELRTRDRQRKLVAKIDAAIRRIDEGEYGYCDVTGEPISLKRLDARPIATMSLEAQERHERREKVHRDD
16447	GC_00000358	Core	D_shi_DFL12	1660	40	40	1	1	0.925025	0.987101	0.955055	COG2945	Alpha/beta superfamily hydrolase (PDB:2FUK)	R	General function prediction only	PF12146.10	Serine aminopeptidase, S33	K07018	uncharacterized protein							MPEVIFPGPEGRLEGRYHPQKEK-DAPIAIVLHPHPQFGGTMNNRVVYNLHYAFYNMGFTVLRFNFRGVGRSQGEYDQGVGELSDAASALDYLQSMNPNSKHCWVAGFSFGAWIGMQLLMRRPEITGFISVAPPANTYDFSFLAPCPSSGLIINGSADRVAAPADTVSLVNKLHEQKGITITHEEIPDAGHFF--EDPHMEEMITTVDKYVRRRLTETTR
16448	GC_00000358	Core	J_sp_CCS1	2391	40	40	1	1	0.925025	0.987101	0.955055	COG2945	Alpha/beta superfamily hydrolase (PDB:2FUK)	R	General function prediction only	PF12146.10	Serine aminopeptidase, S33	K07018	uncharacterized protein							MPEVIFPGPEGRLEGRYHPQKAK-DAPIAIILHPHPQFGGTMNNRVVYNLHYAYHQMGFTVLRFNFRGVGRSQGEYDQGIGELSDAASALDYLQSMNPNSKHCWVAGFSFGAWIGMQLLMRRPEITGFISVSPPANMYDFSFLAPCPASGLIINGTSDRVAKPQDTRILVDKLHEQKGITITHEEMEGAGHFF--EDPHMDPMIESVQSYVRRRLTETTR
16449	GC_00000358	Core	L_aqu_R2C4	1293	40	40	1	1	0.925025	0.987101	0.955055	COG2945	Alpha/beta superfamily hydrolase (PDB:2FUK)	R	General function prediction only	PF12146.10	Serine aminopeptidase, S33	K07018	uncharacterized protein							MPEVIFPGPEGRLEGRYHPQKEK-DAPIAIVLHPHPQFGGTMNNKVVYNLHYAFYNMGFTVLRFNFRGVGRSQGEYDQGVGELSDAASALDYLQSMNTNSKHCWVAGFSFGAWIGMQLLMRRPEITGFISVAPPANMYDFSFLAPCPSSGLIINGTADRVAPPADTANLVSKLHEQKGITITHTEVEGADHFF--QDPYMDTMIGTVTDYVKRRLTETTR
16450	GC_00000358	Core	L_met_DSM14336	1559	40	40	1	1	0.925025	0.987101	0.955055	COG2945	Alpha/beta superfamily hydrolase (PDB:2FUK)	R	General function prediction only	PF12146.10	Serine aminopeptidase, S33	K07018	uncharacterized protein							MPEVIFPGPEGRLEGRYHPQKEK-DAPIAIVLHPHPQFGGTMNNKVVYNLHYAFYNMGFTVLRFNFRGVGRSQGEYDQGVGELSDAASALDYLQSMNTNSKHCWVAGFSFGAWIGMQLLMRRPEITGFISVAPPANMYDFSFLAPCPSSGLIINGTSDRVAPPADTANLVGKLHEQKGITITHNEIEGADHFF--QEPHMDTMISDVSDYVKRRLTENTR
16451	GC_00000358	Core	L_sp_NJS201	1987	40	40	1	1	0.925025	0.987101	0.955055	COG2945	Alpha/beta superfamily hydrolase (PDB:2FUK)	R	General function prediction only	PF12146.10	Serine aminopeptidase, S33	K07018	uncharacterized protein							MPEVIFPGPEGRLEGRYHPQKEK-DAPIAIVLHPHPQFGGTMNNKVVYNLHYAFYNMGFTVLRFNFRGVGRSQGEYDQGVGELSDAASALDYLQSMNTNSKHCWVAGFSFGAWIGMQLLMRRPEITGFISVAPPANMYDFSFLAPCPSSGLIINGTSDRVAPPADTANLVGKLHEQKGITITHNEIEGADHFF--QEPHMDTMIGDVSDYVKRRLTENSR
16452	GC_00000358	Core	L_sp_NJS204	1931	40	40	1	1	0.925025	0.987101	0.955055	COG2945	Alpha/beta superfamily hydrolase (PDB:2FUK)	R	General function prediction only	PF12146.10	Serine aminopeptidase, S33	K07018	uncharacterized protein							MPEVIFPGPEGRLEGRYHPQKEK-DAPIAIVLHPHPQFGGTMNNKVVYNLHYAFYNMGFTVLRFNFRGVGRSQGEYDQGVGELSDAASALDYLQSMNTNSKHCWVAGFSFGAWIGMQLLMRRPEITGFISVAPPANMYDFSFLAPCPSSGLIINGTSDRVAPPADTANLVGKLHEQKGITITHTEIEGADHFF--QEPHMDTMIGDVSDYVKRRLTENSR
16453	GC_00000358	Core	O_ant_307	3768	40	40	1	1	0.925025	0.987101	0.955055	COG2945	Alpha/beta superfamily hydrolase (PDB:2FUK)	R	General function prediction only	PF12146.10	Serine aminopeptidase, S33	K07018	uncharacterized protein							MPEVIFPGPEGRLEGRYHPQKQR-DAPIAIVLHPHPQFGGTMNNKVVYNLHYAFYQMGFTVLRFNFRGVGRSQGEYDQGIGELSDAASALDYLQSMNNNSKHCWVAGFSFGAWIGMQLLMRRPEITGFISVSPPANMYDFSFLAPCPSSGLVINGAADRVAPPADTVTLVNKLHEQKGITVTHEETPGAGHFF--EEPHMDPMIDTVQNYVRRRMTETTR
16454	GC_00000358	Core	O_arc_238	1575	40	40	1	1	0.925025	0.987101	0.955055	COG2945	Alpha/beta superfamily hydrolase (PDB:2FUK)	R	General function prediction only	PF12146.10	Serine aminopeptidase, S33	K07018	uncharacterized protein							MPEVIFPGPEGRLEGRYHPQKQR-DAPIAIVLHPHPQFGGTMNNKVVYNLHYAFYQMGFTVLRFNFRGVGRSQGEYDQGIGELSDAASALDYLQSMNNNSKHCWVAGFSFGAWIGMQLLMRRPEITGFISVSPPANMYDFSFLAPCPSSGLIINGAADRVAPPADTVTLVNKLHEQKGITITHEETPGAGHFF--EDPHMDPMIDTVQTYVRHRMTETTR
16455	GC_00000358	Core	O_sp_SW4	1430	40	40	1	1	0.925025	0.987101	0.955055	COG2945	Alpha/beta superfamily hydrolase (PDB:2FUK)	R	General function prediction only	PF12146.10	Serine aminopeptidase, S33	K07018	uncharacterized protein							MPEVIFPGPEGRLEGRYHPQKER-DAPIAIVLHPHPQFGGTMNNRVVYNLHYAFYNMGFTVLRFNFRGVGRSQGEYDQGIGELSDAASALDYLQSMNNNAKHCWVAGFSFGAWIGMQLLMRRPEITGFISVSPPANMYDFSFLAPCPSSGLVINGTADRVAPPQDTVNLVNKLHEQKGITVTHDEIEGAGHFF--EDPHMDTMIDTVSGYVKRRLTENTR
16456	GC_00000358	Core	O_tem_SB1	1317	40	40	1	1	0.925025	0.987101	0.955055	COG2945	Alpha/beta superfamily hydrolase (PDB:2FUK)	R	General function prediction only	PF12146.10	Serine aminopeptidase, S33	K07018	uncharacterized protein							MPEVIFPGPEGRLEGRYHPQKER-DAPIAIVLHPHPQFGGTMNNKVVYNLHYAFYQMGFTVLRFNFRGVGRSQGEYDQGIGELSDAASALDYLQSMNNNSKHCWVAGFSFGAWIGMQLLMRRPEITGFISVSPPANMYDFSFLAPCPSSGLIINGAADRVAPPADTVNLVNKLHEQKGITITHEETPGAGHFF--EDPHMDPMIDTVQSYVKRRLTENTR
16457	GC_00000358	Core	Pa_ami_JCM7686	2833	40	40	1	1	0.925025	0.987101	0.955055	COG2945	Alpha/beta superfamily hydrolase (PDB:2FUK)	R	General function prediction only	PF12146.10	Serine aminopeptidase, S33	K07018	uncharacterized protein							MPELIFPGPEGRLEGRYHPQVQR-DAPIAIVLHPHPQFGGTMNNRVVYNLHYAFHKMGFTVLRFNFRGVGRSQGEFDQGIGELSDAASALDYLQAMNPNSKHCWVAGFSFGAWIGMQLLMRRPEITGFVSVAPPANMYDFSFLAPCPASGLIINGTADRVAPPKDTNSLVSKLREQKGITITHEEIEGADHFFRDDEAHMKPMIDNVQSYVRRRLTESSR
16458	GC_00000358	Core	Pa_den_ATCC19367	2965	40	40	1	1	0.925025	0.987101	0.955055	COG2945	Alpha/beta superfamily hydrolase (PDB:2FUK)	R	General function prediction only	PF12146.10	Serine aminopeptidase, S33	K07018	uncharacterized protein							MPELIFPGPEGRLEGRYHAQAAP-DAPIAIILHPHPQYGGTMNNRVVYNLHYAFHRMGFTVMRFNFRGVGRSQGEFDQGIGELSDAASALDYLQAMNPNSKHCWVAGFSFGAWIGMQLLMRRPEITGFISVAPPANMYDFSFLAPCPSSGLIINGTADRVAPPKDTHALVAKLREQKGITITHEEIEGADHFFRDDEVHMKPMIDTVQAYVRRRLTENTR
16459	GC_00000358	Core	Pa_pan_DSM2944	2348	40	40	1	1	0.925025	0.987101	0.955055	COG2945	Alpha/beta superfamily hydrolase (PDB:2FUK)	R	General function prediction only	PF12146.10	Serine aminopeptidase, S33	K07018	uncharacterized protein							MPELIFPGPEGRLEGRYHAQAAP-DAPIAIILHPHPQYGGTMNNRVVYNLHYAFHRMGFTVMRFNFRGVGRSQGEFDQGIGELSDAASALDYLQAMNPNSKHCWVAGFSFGAWIGMQLLMRRPEITGFISVAPPANMYDFSFLAPCPSSGLIINGTADRVAPPKDTHALVAKLREQKGITITHEEIEGADHFFRDDDIHMKPMIDTVQAYVRRRLTENTR
16460	GC_00000358	Core	Pa_sp_Arc7R13	3023	40	40	1	1	0.925025	0.987101	0.955055	COG2945	Alpha/beta superfamily hydrolase (PDB:2FUK)	R	General function prediction only	PF12146.10	Serine aminopeptidase, S33	K07018	uncharacterized protein							MPELIFPGPEGRLEGRYHPQPGKPDAPIAIVLHPHPQYGGTMNNRVVYNLHYAFHRMGFTVMRFNFRGVGRSQGEFDQGIGELSDAASALDYLQAMNPNSKHCWVAGFSFGAWIGMQLLMRRPEITGFISVAPPANMYDFSFLAPCPSSGLIVNGTADRVAPPKDTATLVGKLREQKGITVTHEEIEGADHFFRDDETHMKPMIDLVQGYVRKRLTETSR
16461	GC_00000358	Core	Pa_sp_BM15	2214	40	40	1	1	0.925025	0.987101	0.955055	COG2945	Alpha/beta superfamily hydrolase (PDB:2FUK)	R	General function prediction only	PF12146.10	Serine aminopeptidase, S33	K07018	uncharacterized protein							MPELIFPGPEGRLEGRYHPQPGKPDAPIAIVLHPHPQYGGTMNNRVVYNLHYAFYNMGFTVMRFNFRGVGRSQGEFDQGIGELSDAASALDYLQAMNPNSKHCWVAGFSFGAWIGMQLLMRRPEITGFISVAPQANVYDFSFLAPCPSSGLIVNGTADRVAPPKDTHTLVSKLGEQKGITVTHEEIEGADHFFRDDEAHMKPMIDLVQTYVRRRLTETTR
16462	GC_00000358	Core	Ph_gal_DSM26640	1816	40	40	1	1	0.925025	0.987101	0.955055	COG2945	Alpha/beta superfamily hydrolase (PDB:2FUK)	R	General function prediction only	PF12146.10	Serine aminopeptidase, S33	K07018	uncharacterized protein							MPEVIFPGPEGRLEGRYHPQKEK-DAPIAIVLHPHPQFGGTMNNKVVYNLHYAFYNMGFTVLRFNFRGVGRSQGEYDQGVGELSDAASALDYLQSMNNNSKHCWVAGFSFGAWIGMQLLMRRPEITGFISVAPPANMYDFSFLAPCPSSGLIINGTADRVAPPADTVNLVNKLHEQKGITITHTEVEGADHFF--QDPHMDPMIDNVSDYVKRRLTESSR
16463	GC_00000358	Core	Ph_gal_P11	1814	40	40	1	1	0.925025	0.987101	0.955055	COG2945	Alpha/beta superfamily hydrolase (PDB:2FUK)	R	General function prediction only	PF12146.10	Serine aminopeptidase, S33	K07018	uncharacterized protein							MPEVIFPGPEGRLEGRYHPQKEK-DAPIAIVLHPHPQFGGTMNNKVVYNLHYAFYNMGFTVLRFNFRGVGRSQGEYDQGVGELSDAASALDYLQSMNNNSKHCWVAGFSFGAWIGMQLLMRRPEITGFISVAPPANMYDFSFLAPCPSSGLIINGTADRVAPPADTVNLVNKLHEQKGITITHTEVEGADHFF--QDPHMDPMIDNVSDYVKRRLTESSR
16464	GC_00000358	Core	Ph_gal_P128	1732	40	40	1	1	0.925025	0.987101	0.955055	COG2945	Alpha/beta superfamily hydrolase (PDB:2FUK)	R	General function prediction only	PF12146.10	Serine aminopeptidase, S33	K07018	uncharacterized protein							MPEVIFPGPEGRLEGRYHPQKEK-DAPIAIVLHPHPQFGGTMNNKVVYNLHYAFYNMGFTVLRFNFRGVGRSQGEYDQGVGELSDAASALDYLQSMNNNSKHCWVAGFSFGAWIGMQLLMRRPEITGFISVAPPANMYDFSFLAPCPSSGLIINGTADRVAPPADTVNLVNKLHEQKGITITHTEVEGADHFF--QDPHMDPMIDNVSDYVKRRLTESSR
16465	GC_00000358	Core	Ph_gal_P63	1813	40	40	1	1	0.925025	0.987101	0.955055	COG2945	Alpha/beta superfamily hydrolase (PDB:2FUK)	R	General function prediction only	PF12146.10	Serine aminopeptidase, S33	K07018	uncharacterized protein							MPEVIFPGPEGRLEGRYHPQKEK-DAPIAIVLHPHPQFGGTMNNKVVYNLHYAFYNMGFTVLRFNFRGVGRSQGEYDQGVGELSDAASALDYLQSMNNNSKHCWVAGFSFGAWIGMQLLMRRPEITGFISVAPPANMYDFSFLAPCPSSGLIINGTADRVAPPADTVNLVNKLHEQKGITITHTEVEGADHFF--QDPHMDPMIDNVSDYVKRRLTESSR
16466	GC_00000358	Core	Ph_inh_210	1555	40	40	1	1	0.925025	0.987101	0.955055	COG2945	Alpha/beta superfamily hydrolase (PDB:2FUK)	R	General function prediction only	PF12146.10	Serine aminopeptidase, S33	K07018	uncharacterized protein							MPEVIFPGPEGRLEGRYHPQKEK-DAPIAIVLHPHPQFGGTMNNKVVYNLHYAFYNMGFTVLRFNFRGVGRSQGEYDQGVGELSDAASALDYLQSMNNNSKHCWVAGFSFGAWIGMQLLMRRPEITGFISVAPPANMYDFSFLAPCPSSGLIINGTADRVAPPADTVNLVNKLHEQKGITVTHTEVEGADHFF--QDPHMDPMIDNVSDYVKRRLTESSR
16467	GC_00000358	Core	Ph_inh_DSM17395	1511	40	40	1	1	0.925025	0.987101	0.955055	COG2945	Alpha/beta superfamily hydrolase (PDB:2FUK)	R	General function prediction only	PF12146.10	Serine aminopeptidase, S33	K07018	uncharacterized protein							MPEVIFPGPEGRLEGRYHPQKEK-DAPIAIVLHPHPQFGGTMNNKVVYNLHYAFYNMGFTVLRFNFRGVGRSQGEYDQGVGELSDAASALDYLQSMNNNSKHCWVAGFSFGAWIGMQLLMRRPEITGFISVAPPANMYDFSFLAPCPSSGLIINGTADRVAPPADTVNLVNKLHEQKGITVTHTEVEGADHFF--QDPHMDPMIDNVSDYVKRRLTESSR
16468	GC_00000358	Core	Ph_inh_P66	1767	40	40	1	1	0.925025	0.987101	0.955055	COG2945	Alpha/beta superfamily hydrolase (PDB:2FUK)	R	General function prediction only	PF12146.10	Serine aminopeptidase, S33	K07018	uncharacterized protein							MPEVIFPGPEGRLEGRYHPQKEK-DAPIAIVLHPHPQFGGTMNNKVVYNLHYAFYNMGFTVLRFNFRGVGRSQGEYDQGVGELSDAASALDYLQSMNNNSKHCWVAGFSFGAWIGMQLLMRRPEITGFISVAPPANMYDFSFLAPCPSSGLIINGTADRVAPPADTVNLVNKLHEQKGITVTHTEVEGADHFF--QDPHMDPMIDNVSDYVKRRLTESSR
16469	GC_00000358	Core	Ph_inh_P70	1498	40	40	1	1	0.925025	0.987101	0.955055	COG2945	Alpha/beta superfamily hydrolase (PDB:2FUK)	R	General function prediction only	PF12146.10	Serine aminopeptidase, S33	K07018	uncharacterized protein							MPEVIFPGPEGRLEGRYHPQKEK-DAPIAIVLHPHPQFGGTMNNKVVYNLHYAFYNMGFTVLRFNFRGVGRSQGEYDQGVGELSDAASALDYLQSMNNNSKHCWVAGFSFGAWIGMQLLMRRPEITGFISVAPPANMYDFSFLAPCPSSGLIINGTADRVAPPADTVNLVNKLHEQKGITVTHTEVEGADHFF--QDPHMDPMIDNVSDYVKRRLTESSR
16470	GC_00000358	Core	Ph_pis_P18	1382	40	40	1	1	0.925025	0.987101	0.955055	COG2945	Alpha/beta superfamily hydrolase (PDB:2FUK)	R	General function prediction only	PF12146.10	Serine aminopeptidase, S33	K07018	uncharacterized protein							MPEVIFPGPEGRLEGRYHPQKEK-DAPIAIVLHPHPQFGGTMNNKVVYNLHYAFYNMGFTVLRFNFRGVGRSQGEYDQGVGELSDAASALDYLQSMNNNSKHCWVAGFSFGAWIGMQLLMRRPEITGFISVAPPANMYDFSFLAPCPSSGLIINGTADRVAPPADTVNLVNKLHEQKGITITHTEVEGADHFF--QDPHMDPMIDNVSDYVKRRLTESSR
16471	GC_00000358	Core	Ph_pis_P36	1429	40	40	1	1	0.925025	0.987101	0.955055	COG2945	Alpha/beta superfamily hydrolase (PDB:2FUK)	R	General function prediction only	PF12146.10	Serine aminopeptidase, S33	K07018	uncharacterized protein							MPEVIFPGPEGRLEGRYHPQKEK-DAPIAIVLHPHPQFGGTMNNKVVYNLHYAFYNMGFTVLRFNFRGVGRSQGEYDQGVGELSDAASALDYLQSMNNNSKHCWVAGFSFGAWIGMQLLMRRPEITGFISVAPPANMYDFSFLAPCPSSGLIINGTADRVAPPADTVNLVNKLHEQKGITITHTEVEGADHFF--QDPHMDPMIDNVSDYVKRRLTESSR
16472	GC_00000358	Core	Ph_por_P97	1492	40	40	1	1	0.925025	0.987101	0.955055	COG2945	Alpha/beta superfamily hydrolase (PDB:2FUK)	R	General function prediction only	PF12146.10	Serine aminopeptidase, S33	K07018	uncharacterized protein							MPEVIFPGPEGRLEGRYHPQKER-DAPIAIVLHPHPQFGGTMNNKVVYNLHYAFYNMGFTVLRFNFRGVGRSQGEYDQGVGELSDAASALDYLQSMNNNSKHCWVAGFSFGAWIGMQLLMRRPEITGFISVAPPANMYDFSFLAPCPSSGLIINGTADRVAPPADTVNLVNKLHEQKGITVTHTEIEGADHFF--QDPHMDPMIDNVSDYVKRRLTESSR
16473	GC_00000358	Core	Ph_sp_LSS9	721	40	40	1	1	0.925025	0.987101	0.955055	COG2945	Alpha/beta superfamily hydrolase (PDB:2FUK)	R	General function prediction only	PF12146.10	Serine aminopeptidase, S33	K07018	uncharacterized protein							MPEVIFPGPEGRLEGRYHPQKEK-DAPIAIVLHPHPQFGGTMNNKVVYNLHYAFYNMGFTVLRFNFRGVGRSQGEYDQGVGELSDAASALDYLQSMNNNSKHCWVAGFSFGAWIGMQLLMRRPEITGFISVAPPANMYDFSFLAPCPSSGLIINGTADRVAPPADTVNLVNKLHEQKGITITHTEVEGADHFF--QDPHMDPMIDNVSDYVKRRLTESSR
16474	GC_00000358	Core	Rh_cap_A12	1447	40	40	1	1	0.925025	0.987101	0.955055	COG2945	Alpha/beta superfamily hydrolase (PDB:2FUK)	R	General function prediction only	PF12146.10	Serine aminopeptidase, S33	K07018	uncharacterized protein							MPEVIFPGPEGRLEGRYHPQPAP-DAPIAIILHPDPQYGGTMNNRVVYNLHYAFHKLGFTVLRFNFRGVGRSQGEYDQGIGELSDAASALDYLQAMNPNSKHCWVAGFSFGAWIGMQLLMRRPEITGFVSVAPPANIYDFSFLAPCPSSGLIINGSADRVAPPKDTATLVGKLREQKGITITHQEVEGADHFFKDDEAHMKPMIETVQTYVRRRLTEGSR
16475	GC_00000358	Core	Rh_sp_CZR27	2352	40	40	1	1	0.925025	0.987101	0.955055	COG2945	Alpha/beta superfamily hydrolase (PDB:2FUK)	R	General function prediction only	PF12146.10	Serine aminopeptidase, S33	K07018	uncharacterized protein							MPEVIFAGPEGRLEGRYHPQKDR-DAPIAIVLHPHPQFGGSMNNKVVYNLHYAFYRLGFTVLRFNFRGVGRSQGEYDQGIGELSDAAAALDYLQSMNQNAKHCWVAGFSFGAWIGMQLLMRRPEITGFVSVAPPANMYDFSFLAPCPSSGLIINGTADRVAQPKDTVALVNKLHEQKGITITHEQIEGADHFFKDEEAHMAPMIATVSDYVKRRLTEASR
16476	GC_00000358	Core	Rh_sp_LPB0142	1990	40	40	1	1	0.925025	0.987101	0.955055	COG2945	Alpha/beta superfamily hydrolase (PDB:2FUK)	R	General function prediction only	PF12146.10	Serine aminopeptidase, S33	K07018	uncharacterized protein							MPEVIFPGPEGRLEGRYHPQPAP-DAPIAIILHPDPQFGGTMNNRVVYNLHYAFHKIGFTVLRFNFRGVGRSQGEYDQGIGELSDAASALDYLQAMNPNSKHCWVAGFSFGAWIGMQLLMRRPEITGFISVAPPANMYDFSFLAPCPSSGLIINGSADRVAPPKDTANLVSKLREQKGITITHEEVEGADHFFKDDEAHMKPMIDTVQSYVKRRLTEGSR
16477	GC_00000358	Core	Rh_sph_241	2096	40	40	1	1	0.925025	0.987101	0.955055	COG2945	Alpha/beta superfamily hydrolase (PDB:2FUK)	R	General function prediction only	PF12146.10	Serine aminopeptidase, S33	K07018	uncharacterized protein							MPEVIFAGPEGRLEGRYHPQKDR-DAPIAIVLHPHPQFGGSMNNKVVYNLHYAFYRLGFTVLRFNFRGVGRSQGEYDQGIGELSDAAAALDYLQSMNQNAKHCWVAGFSFGAWIGMQLLMRRPEITGFVSVAPPANMYDFSFLAPCPSSGLIINGTADRVAQPKDTVTLVGKLHEQKGITVTHEQIEGADHFFKDEEAHMTPMISKVSDYVKRRLTEGSR
16478	GC_00000358	Core	Rh_sph_ATCC17029	2134	40	40	1	1	0.925025	0.987101	0.955055	COG2945	Alpha/beta superfamily hydrolase (PDB:2FUK)	R	General function prediction only	PF12146.10	Serine aminopeptidase, S33	K07018	uncharacterized protein							MPEVIFAGPEGRLEGRYHPQKDR-DAPIAIVLHPHPQFGGSMNNKVVYNLHYAFYRLGFTVLRFNFRGVGRSQGEYDQGIGELSDAAAALDYLQSMNQNAKHCWVAGFSFGAWIGMQLLMRRPEITGFVSVAPPANMYDFSFLAPCPSSGLIINGTADRVAQPKDTVTLVGKLHEQKGITVTHEQIEGADHFFKDEEAHMTPMISKVSDYVKRRLTEGSR
16479	GC_00000358	Core	Rh_sph_KD131	1734	40	40	1	1	0.925025	0.987101	0.955055	COG2945	Alpha/beta superfamily hydrolase (PDB:2FUK)	R	General function prediction only	PF12146.10	Serine aminopeptidase, S33	K07018	uncharacterized protein							MPEVIFAGPEGRLEGRYHPQKDR-DAPIAIVLHPHPQFGGSMNNKVVYNLHYAFYRLGFTVLRFNFRGVGRSQGEYDQGIGELSDAAAALDYLQSMNQNAKHCWVAGFSFGAWIGMQLLMRRPEITGFVSVAPPANMYDFSFLAPCPSSGLIINGTADRVAQPKDTVTLVGKLHEQKGITVTHEQIEGADHFFKDEEAHMTPMISKVSDYVRRRLTEGSR
16480	GC_00000358	Core	Ro_den_FDAARGOS309	567	40	40	1	1	0.925025	0.987101	0.955055	COG2945	Alpha/beta superfamily hydrolase (PDB:2FUK)	R	General function prediction only	PF12146.10	Serine aminopeptidase, S33	K07018	uncharacterized protein							MPEVIFPGPEGRLEGRYHPQKER-DAPIAIILHPHPQFGGTMNHIIVHRMHYAFYNMGFTVLRFNFRGVGRSQGEYDQGIGELSDAASALDYLQSMNNNSKHCWVAGFSFGAWIGMQLLMRRPEITGFISVAPPANMYDFSFLAPCPSSGLVINGTADRVAPPSDTEALVSKLHEQKGITITHEQVEGAGHFF--EEPHLDTLIETTTDYVKRRLTETSR
16481	GC_00000358	Core	Ro_lit_Och149	1785	40	40	1	1	0.925025	0.987101	0.955055	COG2945	Alpha/beta superfamily hydrolase (PDB:2FUK)	R	General function prediction only	PF12146.10	Serine aminopeptidase, S33	K07018	uncharacterized protein							MPEVIFPGPEGRLEGRYHPQKER-DAPIAIVLHPHPQFGGTMNHIIVHRMHYAFYNMGFTVLRFNFRGVGRSQGEYDQGIGELSDAASALDYLQSMNNNSKHCWVAGFSFGAWIGMQLLMRRPEITGFISVAPPANMYDFSFLAPCPSSGLVINGTADRVAPPSDTEALVSKLHEQKGITITHEQVEGAGHFF--EEPHLETLIDTTTDYVKRRLTETSR
16482	GC_00000358	Core	Ro_pon_DSM106830	1759	40	40	1	1	0.925025	0.987101	0.955055	COG2945	Alpha/beta superfamily hydrolase (PDB:2FUK)	R	General function prediction only	PF12146.10	Serine aminopeptidase, S33	K07018	uncharacterized protein							MPEVIFPGPEGRLEGRYHPQKER-DAPIAIILHPHPQFGGTMNHVIVHRMHYAFYNMGFTVLRFNFRGVGRSQGEYDQGIGELSDAASALDYLQSMNNNSKHCWVAGFSFGAWIGMQLLMRRPEITGFISVAPPANMYDFSFLAPCPASGLIINGTADRVAPPADTEALVGKLHEQKGITITHEQVEGAGHFF--EEPHLDTLIDTSTSYVKRRLTETSR
16483	GC_00000358	Core	Ru_pom_DSS3	2042	40	40	1	1	0.925025	0.987101	0.955055	COG2945	Alpha/beta superfamily hydrolase (PDB:2FUK)	R	General function prediction only	PF12146.10	Serine aminopeptidase, S33	K07018	uncharacterized protein							MPEVIFPGPEGRLEGRYHPQKEK-DAPIAIVLHPHPQFGGTMNNKVVYNLHYAFYNLGFTVLRFNFRGVGRSQGEYDQGIGELSDAASALDYLQSMNNNSKHCWVAGFSFGAWIGMQLLMRRPEITGFISVAPPANMYDFSFLAPCPSSGLIINGTSDRVAPPADTRSLVNKLHEQKGITITHTEVEGADHFF--QNQHMDTMITSVTDYVKRRLTETSR
16484	GC_00000358	Core	Ru_sp_AD91A	1016	40	40	1	1	0.925025	0.987101	0.955055	COG2945	Alpha/beta superfamily hydrolase (PDB:2FUK)	R	General function prediction only	PF12146.10	Serine aminopeptidase, S33	K07018	uncharacterized protein							MPEVIFPGPEGRLEGRYHPQKEK-DAPIAIVLHPHPQFGGTMNNKVVYNLHYAFYNMGFTVLRFNFRGVGRSQGEYDQGVGELSDAASALDYLQSMNNNSKHCWVAGFSFGAWIGMQLLMRRPEITGFISVSPPANMYDFSFLAPCPSSGLIINGTADRVAPPADTTSLVNKLHEQKGITITHTEVEGADHFF--QDRHMDTMITEVSDYVKRRLTENTR
16485	GC_00000358	Core	Ru_sp_THAF33	1526	40	40	1	1	0.925025	0.987101	0.955055	COG2945	Alpha/beta superfamily hydrolase (PDB:2FUK)	R	General function prediction only	PF12146.10	Serine aminopeptidase, S33	K07018	uncharacterized protein							MPEVIFPGPEGRLEGRYHPQKEK-DAPIAIVLHPHPQFGGTMNNKVVYNLHYAFYNMGFTVLRFNFRGVGRSQGEYDQGVGELSDAASALDYLQSMNNNSKHCWVAGFSFGAWIGMQLLMRRPEITGFISVSPPANMYDFSFLAPCPSSGLIINGTADRVAPPADTTSLVNKLHEQKGITITHTEVEGADHFF--QDRHMDTLITNVSDYVKRRLTENTR
16486	GC_00000358	Core	Ru_sp_TM1040	1241	40	40	1	1	0.925025	0.987101	0.955055	COG2945	Alpha/beta superfamily hydrolase (PDB:2FUK)	R	General function prediction only	PF12146.10	Serine aminopeptidase, S33	K07018	uncharacterized protein							MPEVIFPGPEGRLEGRYHPQKEK-DAPIAIVLHPHPQFGGTMNNKVVYNLHYAFYNMGFTVLRFNFRGVGRSQGEYDQGVGELSDAASALDYLQSMNNNSKHCWVAGFSFGAWIGMQLLMRRPEITGFISVAPPANMYDFSFLAPCPSSGLIINGTADRVAPPADTVGLVNKLHEQKGITITHEEVEGADHFF--QEPHMDTMIGSVTDYVKRRLTENTR
16487	GC_00000359	Core	D_shi_DFL12	1773	40	40	1	1	0.873411	0.952879	0.911416	COG0669	Phosphopantetheine adenylyltransferase (CoaD) (PDB:3F3M)	H	Coenzyme transport and metabolism	PF01467.28	Cytidylyltransferase-like	K00954	pantetheine-phosphate adenylyltransferase [EC:2.7.7.3]	M00120	Pathway modules; Metabolism of cofactors and vitamins; Cofactor and vitamin metabolism	COG0669	Pantothenate/CoA biosynthesis	M00120	Coenzyme A biosynthesis, pantothenate => CoA	#NAME?
16488	GC_00000359	Core	J_sp_CCS1	1939	40	40	1	1	0.873411	0.952879	0.911416	COG0669	Phosphopantetheine adenylyltransferase (CoaD) (PDB:3F3M)	H	Coenzyme transport and metabolism	PF01467.28	Cytidylyltransferase-like	K00954	pantetheine-phosphate adenylyltransferase [EC:2.7.7.3]	M00120	Pathway modules; Metabolism of cofactors and vitamins; Cofactor and vitamin metabolism	COG0669	Pantothenate/CoA biosynthesis	M00120	Coenzyme A biosynthesis, pantothenate => CoA	MTRTGLYPGTFDPITLGHVDVIKRACKLVDRLVIGVAINRDKGPLFTLEERVAQVEHECAKMTDAFGTEIIAHPFENLLIDCARDVGAQTIIRGLRAVADFEYEFQMVGMNRKLDDSITTVFLMAEAEHQAIASKLVKEIARLGGDVSSFVTPSVNTALREKYPR-------
16489	GC_00000359	Core	L_aqu_R2C4	1440	40	40	1	1	0.873411	0.952879	0.911416	COG0669	Phosphopantetheine adenylyltransferase (CoaD) (PDB:3F3M)	H	Coenzyme transport and metabolism	PF01467.28	Cytidylyltransferase-like	K00954	pantetheine-phosphate adenylyltransferase [EC:2.7.7.3]	M00120	Pathway modules; Metabolism of cofactors and vitamins; Cofactor and vitamin metabolism	COG0669	Pantothenate/CoA biosynthesis	M00120	Coenzyme A biosynthesis, pantothenate => CoA	-MRVGLYPGTFDPITIGHIDIIRRASALVDKLVIGVAINRDKGPLFPLEERVGMIEAECAKLSEETGTEIVAHPFENLLINCARDVGAQIIVRGLRAVADFEYEFQMVGMNRALDSSIETVFLMAEARHQAIASKLVKEIARLDGDVSKFVTPLVNEKLLERLGKTA-----
16490	GC_00000359	Core	L_met_DSM14336	1727	40	40	1	1	0.873411	0.952879	0.911416	COG0669	Phosphopantetheine adenylyltransferase (CoaD) (PDB:3F3M)	H	Coenzyme transport and metabolism	PF01467.28	Cytidylyltransferase-like	K00954	pantetheine-phosphate adenylyltransferase [EC:2.7.7.3]	M00120	Pathway modules; Metabolism of cofactors and vitamins; Cofactor and vitamin metabolism	COG0669	Pantothenate/CoA biosynthesis	M00120	Coenzyme A biosynthesis, pantothenate => CoA	-MRVGLYPGTFDPITIGHIDIIRRASAMVDKLVIGVAINRDKGPLFNLEERVEMIEAECAKLSTETGTEIVAHPFENLLINCARDVGAQIIVRGLRAVADFEYEFQMVGMNRALDSSIETVFLMAEARHQAIASKLVKEIARLDGDVSKFVTPLVKAKLMERLGKTA-----
16491	GC_00000359	Core	L_sp_NJS201	2106	40	40	1	1	0.873411	0.952879	0.911416	COG0669	Phosphopantetheine adenylyltransferase (CoaD) (PDB:3F3M)	H	Coenzyme transport and metabolism	PF01467.28	Cytidylyltransferase-like	K00954	pantetheine-phosphate adenylyltransferase [EC:2.7.7.3]	M00120	Pathway modules; Metabolism of cofactors and vitamins; Cofactor and vitamin metabolism	COG0669	Pantothenate/CoA biosynthesis	M00120	Coenzyme A biosynthesis, pantothenate => CoA	-MRVGLYPGTFDPITIGHIDIIRRASAMVDKLVIGVAINRDKGPLFDLEERVEMIEAECAKLSTETGTEIVAHPFENLLIDCARDVGAQIIVRGLRAVADFEYEFQMVGMNRALDSSIETVFLMAEARHQAIASKLVKEIARLDGDVSKFVTPLVNDKLLERLGKTA-----
16492	GC_00000359	Core	L_sp_NJS204	2080	40	40	1	1	0.873411	0.952879	0.911416	COG0669	Phosphopantetheine adenylyltransferase (CoaD) (PDB:3F3M)	H	Coenzyme transport and metabolism	PF01467.28	Cytidylyltransferase-like	K00954	pantetheine-phosphate adenylyltransferase [EC:2.7.7.3]	M00120	Pathway modules; Metabolism of cofactors and vitamins; Cofactor and vitamin metabolism	COG0669	Pantothenate/CoA biosynthesis	M00120	Coenzyme A biosynthesis, pantothenate => CoA	-MRVGLYPGTFDPITIGHIDIIRRASAMVDKLVIGVAINRDKGPLFDLEERVEMIEAECAKLSTETGTEIVAHPFENLLIDCARDVGAQIIVRGLRAVADFEYEFQMVGMNRALDSSIETVFLMAEARHQAIASKLVKEIARLDGDVSKFVTPLVNDKLLERLGKTA-----
16493	GC_00000359	Core	O_ant_307	3003	40	40	1	1	0.873411	0.952879	0.911416	COG0669	Phosphopantetheine adenylyltransferase (CoaD) (PDB:3F3M)	H	Coenzyme transport and metabolism	PF01467.28	Cytidylyltransferase-like	K00954	pantetheine-phosphate adenylyltransferase [EC:2.7.7.3]	M00120	Pathway modules; Metabolism of cofactors and vitamins; Cofactor and vitamin metabolism	COG0669	Pantothenate/CoA biosynthesis	M00120	Coenzyme A biosynthesis, pantothenate => CoA	-MRIGLYPGTFDPLTLGHLDIILRACSLVDKLVIGVAINRDKGPLFSLEERVAMIEAECADLSAQTGCEIVAHPFENLLIHCAKDVGATIIIRGLRAVADFEYEYQMVGMNRQLDNTVETVFLMAEAQHQAIASKLVKEIARLDGDVSKFVTPAVNKALAARFQT-------
16494	GC_00000359	Core	O_arc_238	1334	40	40	1	1	0.873411	0.952879	0.911416	COG0669	Phosphopantetheine adenylyltransferase (CoaD) (PDB:3F3M)	H	Coenzyme transport and metabolism	PF01467.28	Cytidylyltransferase-like	K00954	pantetheine-phosphate adenylyltransferase [EC:2.7.7.3]	M00120	Pathway modules; Metabolism of cofactors and vitamins; Cofactor and vitamin metabolism	COG0669	Pantothenate/CoA biosynthesis	M00120	Coenzyme A biosynthesis, pantothenate => CoA	-MRVGLYPGTFDPVTLGHLDIIKRACSLVDKLVIGVAINRDKGPLFSLEERVAMIEAECADLSAQTGCEIVAHPFENLLIHCAKDVGATIIIRGLRAVADFEYEYQMVGMNRQLDNTVETVFLMAEAQHQAIASKLVKEIARLDGDVSKFVTPEVQEALAVRFQT-------
16495	GC_00000359	Core	O_sp_SW4	1750	40	40	1	1	0.873411	0.952879	0.911416	COG0669	Phosphopantetheine adenylyltransferase (CoaD) (PDB:3F3M)	H	Coenzyme transport and metabolism	PF01467.28	Cytidylyltransferase-like	K00954	pantetheine-phosphate adenylyltransferase [EC:2.7.7.3]	M00120	Pathway modules; Metabolism of cofactors and vitamins; Cofactor and vitamin metabolism	COG0669	Pantothenate/CoA biosynthesis	M00120	Coenzyme A biosynthesis, pantothenate => CoA	-MRVGLYPGTFDPVTNGHMDIIRRACSLVDRLVIGVAINRDKGPLFTLEERVAMIEAECGTIAKETGTDIVAHPFDNLLIDCAHDVGAGVIIRGLRAVADFEYEFQMVGMNRSLDNSIETVFLMADAKNQAIASKLVKEIARLGGDVAKFVPPAVKSALTQRLS--------
16496	GC_00000359	Core	O_tem_SB1	1664	40	40	1	1	0.873411	0.952879	0.911416	COG0669	Phosphopantetheine adenylyltransferase (CoaD) (PDB:3F3M)	H	Coenzyme transport and metabolism	PF01467.28	Cytidylyltransferase-like	K00954	pantetheine-phosphate adenylyltransferase [EC:2.7.7.3]	M00120	Pathway modules; Metabolism of cofactors and vitamins; Cofactor and vitamin metabolism	COG0669	Pantothenate/CoA biosynthesis	M00120	Coenzyme A biosynthesis, pantothenate => CoA	-MRIGLYPGTFDPVTLGHVDIIRRACSLVDKLVIGVAINRDKGPLFSLEERVAMIEAECAILSEETGCEIVAHPFENLLIDCAKDVGAGIIIRGLRAVADFEYEYQMVGMNRQLDDTVETVFLMAEAQHQAIASKLVKEIARLGGDVSKFVTPPVRRALTARLKN-------
16497	GC_00000359	Core	Pa_ami_JCM7686	647	40	40	1	1	0.873411	0.952879	0.911416	COG0669	Phosphopantetheine adenylyltransferase (CoaD) (PDB:3F3M)	H	Coenzyme transport and metabolism	PF01467.28	Cytidylyltransferase-like	K00954	pantetheine-phosphate adenylyltransferase [EC:2.7.7.3]	M00120	Pathway modules; Metabolism of cofactors and vitamins; Cofactor and vitamin metabolism	COG0669	Pantothenate/CoA biosynthesis	M00120	Coenzyme A biosynthesis, pantothenate => CoA	-MRIGLYPGTFDPITLGHVDIIQRAMALVDRLVIGVAINRDKKPLFDLERRVAMVEQECAAITARTGGEILVHPFENLLIDCARDVGATVIVRGLRAVADFEYEFQMVSMNRALDSSIETVFLMADARRQAIASKLVKEIARMGGDVSKFVTPAVNGALQEAFGRS------
16498	GC_00000359	Core	Pa_den_ATCC19367	4505	40	40	1	1	0.873411	0.952879	0.911416	COG0669	Phosphopantetheine adenylyltransferase (CoaD) (PDB:3F3M)	H	Coenzyme transport and metabolism	PF01467.28	Cytidylyltransferase-like	K00954	pantetheine-phosphate adenylyltransferase [EC:2.7.7.3]	M00120	Pathway modules; Metabolism of cofactors and vitamins; Cofactor and vitamin metabolism	COG0669	Pantothenate/CoA biosynthesis	M00120	Coenzyme A biosynthesis, pantothenate => CoA	-MRIGLYPGTFDPITLGHQDIIQRALELVDRLVIGVAINRDKSPLFALEDRVAMVREECDRIVAKRGGEIVVHPFENLLIDCARDVGATVIVRGLRAVADFEYEFQMVGMNRAMDDSIETVFLMADARRQAIASKLVKEIARLGGDVSKFVSPTVRDALVGRFAR-------
16499	GC_00000359	Core	Pa_pan_DSM2944	2293	40	40	1	1	0.873411	0.952879	0.911416	COG0669	Phosphopantetheine adenylyltransferase (CoaD) (PDB:3F3M)	H	Coenzyme transport and metabolism	PF01467.28	Cytidylyltransferase-like	K00954	pantetheine-phosphate adenylyltransferase [EC:2.7.7.3]	M00120	Pathway modules; Metabolism of cofactors and vitamins; Cofactor and vitamin metabolism	COG0669	Pantothenate/CoA biosynthesis	M00120	Coenzyme A biosynthesis, pantothenate => CoA	-MRIGLYPGTFDPITLGHQDIIQRALELVDRLVIGVAINRDKSPLFALEDRVAMVREECDRIVARRGGEIVVHPFENLLIDCARDVGATVIVRGLRAVADFEYEFQMVGMNRAMDDSIETVFLMADARRQAIASKLVKEIARLGGDVSKFVSPTVREALMARFAR-------
16500	GC_00000359	Core	Pa_sp_Arc7R13	1555	40	40	1	1	0.873411	0.952879	0.911416	COG0669	Phosphopantetheine adenylyltransferase (CoaD) (PDB:3F3M)	H	Coenzyme transport and metabolism	PF01467.28	Cytidylyltransferase-like	K00954	pantetheine-phosphate adenylyltransferase [EC:2.7.7.3]	M00120	Pathway modules; Metabolism of cofactors and vitamins; Cofactor and vitamin metabolism	COG0669	Pantothenate/CoA biosynthesis	M00120	Coenzyme A biosynthesis, pantothenate => CoA	-MRIGLYPGTFDPITLGHIDIIQRAMALVDRLVIGVAINRDKGPLFDLEARVAMVQAECDAIVAKTGGEIVVHPFENLLIDCARDVGASIIVRGLRAVADFEYEFQMVGMNRALDSSIETVFMMADARRQAIASKLVKEIARLGGDVSKFVTPPVADALLRRYG--------
16501	GC_00000359	Core	Pa_sp_BM15	2327	40	40	1	1	0.873411	0.952879	0.911416	COG0669	Phosphopantetheine adenylyltransferase (CoaD) (PDB:3F3M)	H	Coenzyme transport and metabolism	PF01467.28	Cytidylyltransferase-like	K00954	pantetheine-phosphate adenylyltransferase [EC:2.7.7.3]	M00120	Pathway modules; Metabolism of cofactors and vitamins; Cofactor and vitamin metabolism	COG0669	Pantothenate/CoA biosynthesis	M00120	Coenzyme A biosynthesis, pantothenate => CoA	-MRIGLYPGTFDPITLGHVDIIERAMALVDRLVIGVAVNKDKRPLFDLDERVAMVTRECASIAEKTGGEILVHPFDNLLIHCARDVGAGVIIRGLRAVADFEYEFQMVGMNRAMDASIETVFMMADAQRQAIASRLVKEIARLGGDVSRFVTDDVRTELLERLR--------
16502	GC_00000359	Core	Ph_gal_DSM26640	1553	40	40	1	1	0.873411	0.952879	0.911416	COG0669	Phosphopantetheine adenylyltransferase (CoaD) (PDB:3F3M)	H	Coenzyme transport and metabolism	PF01467.28	Cytidylyltransferase-like	K00954	pantetheine-phosphate adenylyltransferase [EC:2.7.7.3]	M00120	Pathway modules; Metabolism of cofactors and vitamins; Cofactor and vitamin metabolism	COG0669	Pantothenate/CoA biosynthesis	M00120	Coenzyme A biosynthesis, pantothenate => CoA	-MRIGLYPGTFDPITLGHIDIIRRASALVDKLVIGVAINRDKGPLFSLEERVAMIEAECAKLSEQTGTEIVAHPFENLLIDCARDVGAQIIVRGLRAVADFEYEFQMVGMNRALDSSIETVFLMAEARHQAIASKLVKEIARLGGDVSTFVTPLVESELRRQLGK-------
16503	GC_00000359	Core	Ph_gal_P11	1550	40	40	1	1	0.873411	0.952879	0.911416	COG0669	Phosphopantetheine adenylyltransferase (CoaD) (PDB:3F3M)	H	Coenzyme transport and metabolism	PF01467.28	Cytidylyltransferase-like	K00954	pantetheine-phosphate adenylyltransferase [EC:2.7.7.3]	M00120	Pathway modules; Metabolism of cofactors and vitamins; Cofactor and vitamin metabolism	COG0669	Pantothenate/CoA biosynthesis	M00120	Coenzyme A biosynthesis, pantothenate => CoA	-MRIGLYPGTFDPITLGHIDIIRRASALVDKLVIGVAINRDKGPLFSLEERVAMIEAECAKLSEQTGTEIVAHPFENLLIDCARDVGAQIIVRGLRAVADFEYEFQMVGMNRALDSSIETVFLMAEARHQAIASKLVKEIARLGGDVSTFVTPLVESELRRQLGK-------
16504	GC_00000359	Core	Ph_gal_P128	1532	40	40	1	1	0.873411	0.952879	0.911416	COG0669	Phosphopantetheine adenylyltransferase (CoaD) (PDB:3F3M)	H	Coenzyme transport and metabolism	PF01467.28	Cytidylyltransferase-like	K00954	pantetheine-phosphate adenylyltransferase [EC:2.7.7.3]	M00120	Pathway modules; Metabolism of cofactors and vitamins; Cofactor and vitamin metabolism	COG0669	Pantothenate/CoA biosynthesis	M00120	Coenzyme A biosynthesis, pantothenate => CoA	-MRIGLYPGTFDPITLGHIDIIRRASALVDKLVIGVAINRDKGPLFSLEERVAMIEAECAKLSEQTGTEIVAHPFENLLIDCARDVGAQIIVRGLRAVADFEYEFQMVGMNRALDSSVETVFLMAEARHQAIASKLVKEIARLGGDVSKFVTPLVESELRRQLGK-------
16505	GC_00000359	Core	Ph_gal_P63	1549	40	40	1	1	0.873411	0.952879	0.911416	COG0669	Phosphopantetheine adenylyltransferase (CoaD) (PDB:3F3M)	H	Coenzyme transport and metabolism	PF01467.28	Cytidylyltransferase-like	K00954	pantetheine-phosphate adenylyltransferase [EC:2.7.7.3]	M00120	Pathway modules; Metabolism of cofactors and vitamins; Cofactor and vitamin metabolism	COG0669	Pantothenate/CoA biosynthesis	M00120	Coenzyme A biosynthesis, pantothenate => CoA	-MRIGLYPGTFDPITLGHIDIIRRASALVDKLVIGVAINRDKGPLFSLEERVAMIEAECAKLSEQTGTEIVAHPFENLLIDCARDVGAQIIVRGLRAVADFEYEFQMVGMNRALDSSIETVFLMAEARHQAIASKLVKEIARLGGDVSTFVTPLVESELRRQLGK-------
16506	GC_00000359	Core	Ph_inh_210	1740	40	40	1	1	0.873411	0.952879	0.911416	COG0669	Phosphopantetheine adenylyltransferase (CoaD) (PDB:3F3M)	H	Coenzyme transport and metabolism	PF01467.28	Cytidylyltransferase-like	K00954	pantetheine-phosphate adenylyltransferase [EC:2.7.7.3]	M00120	Pathway modules; Metabolism of cofactors and vitamins; Cofactor and vitamin metabolism	COG0669	Pantothenate/CoA biosynthesis	M00120	Coenzyme A biosynthesis, pantothenate => CoA	-MRIGLYPGTFDPITLGHIDIIRRASALVDKLVIGVAINRDKGPLFSLEERVAMIEAECAKLSEQTGTEIVAHPFENLLIDCARDVGAQIIVRGLRAVADFEYEFQMVGMNRALDSSVETVFLMAEARHQAIASKLVKEIARLGGDVSKFVTPLVESELRRQLAK-------
16507	GC_00000359	Core	Ph_inh_DSM17395	1698	40	40	1	1	0.873411	0.952879	0.911416	COG0669	Phosphopantetheine adenylyltransferase (CoaD) (PDB:3F3M)	H	Coenzyme transport and metabolism	PF01467.28	Cytidylyltransferase-like	K00954	pantetheine-phosphate adenylyltransferase [EC:2.7.7.3]	M00120	Pathway modules; Metabolism of cofactors and vitamins; Cofactor and vitamin metabolism	COG0669	Pantothenate/CoA biosynthesis	M00120	Coenzyme A biosynthesis, pantothenate => CoA	-MRIGLYPGTFDPITLGHIDIIRRASALVDKLVIGVAINRDKGPLFSLEERVAMIEAECAKLSEQTGTEIVAHPFENLLIDCARDVGAQIIVRGLRAVADFEYEFQMVGMNRALDSSVETVFLMAEARHQAIASKLVKEIARLGGDVSKFVTPLVESELRRQLAK-------
16508	GC_00000359	Core	Ph_inh_P66	1518	40	40	1	1	0.873411	0.952879	0.911416	COG0669	Phosphopantetheine adenylyltransferase (CoaD) (PDB:3F3M)	H	Coenzyme transport and metabolism	PF01467.28	Cytidylyltransferase-like	K00954	pantetheine-phosphate adenylyltransferase [EC:2.7.7.3]	M00120	Pathway modules; Metabolism of cofactors and vitamins; Cofactor and vitamin metabolism	COG0669	Pantothenate/CoA biosynthesis	M00120	Coenzyme A biosynthesis, pantothenate => CoA	-MRIGLYPGTFDPITLGHIDIIRRASALVDKLVIGVAINRDKGPLFSLEERVAMIEAECAKLSEQTGTEIVAHPFENLLIDCARDVGAQIIVRGLRAVADFEYEFQMVGMNRALDSSVETVFLMAEARHQAIASKLVKEIARLGGDVSKFVTPLVESELRRQLAK-------
16509	GC_00000359	Core	Ph_inh_P70	1699	40	40	1	1	0.873411	0.952879	0.911416	COG0669	Phosphopantetheine adenylyltransferase (CoaD) (PDB:3F3M)	H	Coenzyme transport and metabolism	PF01467.28	Cytidylyltransferase-like	K00954	pantetheine-phosphate adenylyltransferase [EC:2.7.7.3]	M00120	Pathway modules; Metabolism of cofactors and vitamins; Cofactor and vitamin metabolism	COG0669	Pantothenate/CoA biosynthesis	M00120	Coenzyme A biosynthesis, pantothenate => CoA	-MRIGLYPGTFDPITLGHIDIIRRASALVDKLVIGVAINRDKGPLFSLEERVAMIEAECAKLSEQTGTEIVAHPFENLLIDCARDVGAQIIVRGLRAVADFEYEFQMVGMNRALDSSVETVFLMAEARHQAIASKLVKEIARLGGDVSKFVTPLVESELRRQLAK-------
16510	GC_00000359	Core	Ph_pis_P18	1622	40	40	1	1	0.873411	0.952879	0.911416	COG0669	Phosphopantetheine adenylyltransferase (CoaD) (PDB:3F3M)	H	Coenzyme transport and metabolism	PF01467.28	Cytidylyltransferase-like	K00954	pantetheine-phosphate adenylyltransferase [EC:2.7.7.3]	M00120	Pathway modules; Metabolism of cofactors and vitamins; Cofactor and vitamin metabolism	COG0669	Pantothenate/CoA biosynthesis	M00120	Coenzyme A biosynthesis, pantothenate => CoA	-MRIGLYPGTFDPITLGHIDIIRRASALVDKLVIGVAINRDKGPLFSLEERVAMIEAECAKLSEQTGTEIVAHPFENLLIDCARDVGAQIIVRGLRAVADFEYEFQMVGMNRALDSSVETVFLMAEARHQAIASKLVKEIARLGGDVSKFVTPLVESELRRQLAK-------
16511	GC_00000359	Core	Ph_pis_P36	1611	40	40	1	1	0.873411	0.952879	0.911416	COG0669	Phosphopantetheine adenylyltransferase (CoaD) (PDB:3F3M)	H	Coenzyme transport and metabolism	PF01467.28	Cytidylyltransferase-like	K00954	pantetheine-phosphate adenylyltransferase [EC:2.7.7.3]	M00120	Pathway modules; Metabolism of cofactors and vitamins; Cofactor and vitamin metabolism	COG0669	Pantothenate/CoA biosynthesis	M00120	Coenzyme A biosynthesis, pantothenate => CoA	-MRIGLYPGTFDPITLGHIDIIRRASALVDKLVIGVAINRDKGPLFSLEERVAMIEAECAKLSEQTGTEIVAHPFENLLIDCARDVGAQIIVRGLRAVADFEYEFQMVGMNRALDSSVETVFLMAEARHQAIASKLVKEIARLGGDVSKFVTPLVESELRRQLAK-------
16512	GC_00000359	Core	Ph_por_P97	1672	40	40	1	1	0.873411	0.952879	0.911416	COG0669	Phosphopantetheine adenylyltransferase (CoaD) (PDB:3F3M)	H	Coenzyme transport and metabolism	PF01467.28	Cytidylyltransferase-like	K00954	pantetheine-phosphate adenylyltransferase [EC:2.7.7.3]	M00120	Pathway modules; Metabolism of cofactors and vitamins; Cofactor and vitamin metabolism	COG0669	Pantothenate/CoA biosynthesis	M00120	Coenzyme A biosynthesis, pantothenate => CoA	-MRIGLYPGTFDPITLGHIDIIRRASALVDKLVIGVAINRDKGPLFSLEERVAMIEAECAKLSEQTGTEIVAHPFENLLIDCARDVGAQIIVRGLRAVADFEYEFQMVGMNRALDSSVETVFLMAEARHQAIASKLVKEIARLDGDVSKFVTPLVASELRRQLAK-------
16513	GC_00000359	Core	Ph_sp_LSS9	903	40	40	1	1	0.873411	0.952879	0.911416	COG0669	Phosphopantetheine adenylyltransferase (CoaD) (PDB:3F3M)	H	Coenzyme transport and metabolism	PF01467.28	Cytidylyltransferase-like	K00954	pantetheine-phosphate adenylyltransferase [EC:2.7.7.3]	M00120	Pathway modules; Metabolism of cofactors and vitamins; Cofactor and vitamin metabolism	COG0669	Pantothenate/CoA biosynthesis	M00120	Coenzyme A biosynthesis, pantothenate => CoA	-MRIGLYPGTFDPITLGHIDIIRRASALVDKLVIGVAINRDKGPLFSLEERVAMIEAECAKLSEQTGTEIVAHPFENLLIDCARDVGAQIIVRGLRAVADFEYEFQMVGMNRALDSSVETVFLMAEARHQAIASKLVKEIARLGGDVSKFVTPLVESELRRQLAK-------
16514	GC_00000359	Core	Rh_cap_A12	1123	40	40	1	1	0.873411	0.952879	0.911416	COG0669	Phosphopantetheine adenylyltransferase (CoaD) (PDB:3F3M)	H	Coenzyme transport and metabolism	PF01467.28	Cytidylyltransferase-like	K00954	pantetheine-phosphate adenylyltransferase [EC:2.7.7.3]	M00120	Pathway modules; Metabolism of cofactors and vitamins; Cofactor and vitamin metabolism	COG0669	Pantothenate/CoA biosynthesis	M00120	Coenzyme A biosynthesis, pantothenate => CoA	-MRIGLYPGTFDPVTLGHIDIIERALALVDRLVIGVAINRDKGPLFSLEERVGMLQAECAPITARRGGEIVVHPFENLLIDCARDVGAGVIVRGLRAVADFEYEFQMVGMNRALDASVETVFLMADARRQAIASKLVKEIARLGGDVSKFVTPAVAERLSARLSRQAAP---
16515	GC_00000359	Core	Rh_sp_CZR27	1558	40	40	1	1	0.873411	0.952879	0.911416	COG0669	Phosphopantetheine adenylyltransferase (CoaD) (PDB:3F3M)	H	Coenzyme transport and metabolism	PF01467.28	Cytidylyltransferase-like	K00954	pantetheine-phosphate adenylyltransferase [EC:2.7.7.3]	M00120	Pathway modules; Metabolism of cofactors and vitamins; Cofactor and vitamin metabolism	COG0669	Pantothenate/CoA biosynthesis	M00120	Coenzyme A biosynthesis, pantothenate => CoA	-MRIGLYPGTFDPLTLGHLDIIQRAMALVDRLVIGVAINRDKGPLFTLEERVRMVETECRAIVAANGGEIVVHPFENLLIDCARDVGATVILRGLRAVADFEYEFQMVGMNRALDAGIETVFLMADARRQAIASKLVKEIARLGGDVSSFVTPEVGAALIAKYR--------
16516	GC_00000359	Core	Rh_sp_LPB0142	2112	40	40	1	1	0.873411	0.952879	0.911416	COG0669	Phosphopantetheine adenylyltransferase (CoaD) (PDB:3F3M)	H	Coenzyme transport and metabolism	PF01467.28	Cytidylyltransferase-like	K00954	pantetheine-phosphate adenylyltransferase [EC:2.7.7.3]	M00120	Pathway modules; Metabolism of cofactors and vitamins; Cofactor and vitamin metabolism	COG0669	Pantothenate/CoA biosynthesis	M00120	Coenzyme A biosynthesis, pantothenate => CoA	-MRVGLYPGTFDPVTLGHIDIIQRALALVDRLVIGVAINRDKGPLFSLEERVEMIEAECSEITARCGGEIVVHPFENLLIHCARDVGANVIIRGLRAVADFEYEFQMVGMNRALDSSVETVFLMADARRQAIASKLVKEIARLDGDVSRFVTPAVKDRLLERLGKA------
16517	GC_00000359	Core	Rh_sph_241	1588	40	40	1	1	0.873411	0.952879	0.911416	COG0669	Phosphopantetheine adenylyltransferase (CoaD) (PDB:3F3M)	H	Coenzyme transport and metabolism	PF01467.28	Cytidylyltransferase-like	K00954	pantetheine-phosphate adenylyltransferase [EC:2.7.7.3]	M00120	Pathway modules; Metabolism of cofactors and vitamins; Cofactor and vitamin metabolism	COG0669	Pantothenate/CoA biosynthesis	M00120	Coenzyme A biosynthesis, pantothenate => CoA	-MRIGLYPGTFDPLTLGHLDIIQRAMALVDRLVIGVAINRDKGPLFSLEERVRMVETECRAIAAN-GGEIVVHPFENLLIDCARDVGASVIVRGLRAVADFEYEFQMVGMNRALDAGIETVFLMADARRQAIASKLVKEIARLGGDVSSFVTPDVGAALVAKYR--------
16518	GC_00000359	Core	Rh_sph_ATCC17029	1642	40	40	1	1	0.873411	0.952879	0.911416	COG0669	Phosphopantetheine adenylyltransferase (CoaD) (PDB:3F3M)	H	Coenzyme transport and metabolism	PF01467.28	Cytidylyltransferase-like	K00954	pantetheine-phosphate adenylyltransferase [EC:2.7.7.3]	M00120	Pathway modules; Metabolism of cofactors and vitamins; Cofactor and vitamin metabolism	COG0669	Pantothenate/CoA biosynthesis	M00120	Coenzyme A biosynthesis, pantothenate => CoA	-MRIGLYPGTFDPLTLGHLDIIQRAMALVDRLVIGVAINRDKGPLFSLEERVRMVETECRAIAAN-GGEIVVHPFENLLIDCARDVGASVIVRGLRAVADFEYEFQMVGMNRALDAGIETVFLMADARRQAIASKLVKEIARLGGDVSSFVTPDVGAALVAKYR--------
16519	GC_00000359	Core	Rh_sph_KD131	1254	40	40	1	1	0.873411	0.952879	0.911416	COG0669	Phosphopantetheine adenylyltransferase (CoaD) (PDB:3F3M)	H	Coenzyme transport and metabolism	PF01467.28	Cytidylyltransferase-like	K00954	pantetheine-phosphate adenylyltransferase [EC:2.7.7.3]	M00120	Pathway modules; Metabolism of cofactors and vitamins; Cofactor and vitamin metabolism	COG0669	Pantothenate/CoA biosynthesis	M00120	Coenzyme A biosynthesis, pantothenate => CoA	-MRIGLYPGTFDPLTLGHLDIIQRAMALVDRLVIGVAINRDKGPLFSLEERVRMVETECRAIAAN-GGEIVVHPFENLLIDCARDVGASVIVRGLRAVADFEYEFQMVGMNRALDAGIETVFLMADARRQAIASKLVKEIARLGGDVSSFVTPDVGAALVAKYR--------
16520	GC_00000359	Core	Ro_den_FDAARGOS309	832	40	40	1	1	0.873411	0.952879	0.911416	COG0669	Phosphopantetheine adenylyltransferase (CoaD) (PDB:3F3M)	H	Coenzyme transport and metabolism	PF01467.28	Cytidylyltransferase-like	K00954	pantetheine-phosphate adenylyltransferase [EC:2.7.7.3]	M00120	Pathway modules; Metabolism of cofactors and vitamins; Cofactor and vitamin metabolism	COG0669	Pantothenate/CoA biosynthesis	M00120	Coenzyme A biosynthesis, pantothenate => CoA	-MRVGLYPGTFDPITLGHLDIIRRASALLDKLVIGVAINRDKGPLFCLEERVAMVEAESIKIAAMTGLEIVTHPFENLLIDCARDVGATVIVRGLRAVADFEYEYQMVGMNRQLDDTIETVFLMAEAEHQAIASKLVKEIARLGGDIEKFVTPEVNAALLNKIGRAG-----
16521	GC_00000359	Core	Ro_lit_Och149	1390	40	40	1	1	0.873411	0.952879	0.911416	COG0669	Phosphopantetheine adenylyltransferase (CoaD) (PDB:3F3M)	H	Coenzyme transport and metabolism	PF01467.28	Cytidylyltransferase-like	K00954	pantetheine-phosphate adenylyltransferase [EC:2.7.7.3]	M00120	Pathway modules; Metabolism of cofactors and vitamins; Cofactor and vitamin metabolism	COG0669	Pantothenate/CoA biosynthesis	M00120	Coenzyme A biosynthesis, pantothenate => CoA	-MRVGLYPGTFDPITLGHIDIIRRASGLLDKLVIGVAINRDKGPLFSLEERVAMVEAESIKIAALTGLEIVTHPFENLLIDCASDVGATVIVRGLRAVADFEYEYQMVGMNRQLDDTIETVFLMAEAEHQAIASKLVKEIARLGGGVEKFVTPEVNAALLKKFGRDS-----
16522	GC_00000359	Core	Ro_pon_DSM106830	1992	40	40	1	1	0.873411	0.952879	0.911416	COG0669	Phosphopantetheine adenylyltransferase (CoaD) (PDB:3F3M)	H	Coenzyme transport and metabolism	PF01467.28	Cytidylyltransferase-like	K00954	pantetheine-phosphate adenylyltransferase [EC:2.7.7.3]	M00120	Pathway modules; Metabolism of cofactors and vitamins; Cofactor and vitamin metabolism	COG0669	Pantothenate/CoA biosynthesis	M00120	Coenzyme A biosynthesis, pantothenate => CoA	-MRVGLYPGTFDPVTLGHMDIIRRTSVLLDRLVIGVAINRDKGPLFDLEERVAMVEAEGAKLSEQTGMEIVVHPFENLLIDCARDVGAQVIVRGLRAVADFEYEYQMVGMNRQLDDGIETVFLMAEAQHQAIASKLVKEIARLGGDVSKFVTPLVREKLLARIEER------
16523	GC_00000359	Core	Ru_pom_DSS3	2212	40	40	1	1	0.873411	0.952879	0.911416	COG0669	Phosphopantetheine adenylyltransferase (CoaD) (PDB:3F3M)	H	Coenzyme transport and metabolism	PF01467.28	Cytidylyltransferase-like	K00954	pantetheine-phosphate adenylyltransferase [EC:2.7.7.3]	M00120	Pathway modules; Metabolism of cofactors and vitamins; Cofactor and vitamin metabolism	COG0669	Pantothenate/CoA biosynthesis	M00120	Coenzyme A biosynthesis, pantothenate => CoA	-MRVALYPGTFDPITLGHVDIIRRAAALVDKLVIGVAINRDKGPLFTLEERVAMIEAECAALSAETGTEIVAHPFENLLIDCARDVGAQIIVRGLRAVADFEYEFQMVGMNRALDDSVETVFLMADARRQAIASKLVKEIARLGGDVSKFVPPRVNDALKERLGRA------
16524	GC_00000359	Core	Ru_sp_AD91A	1181	40	40	1	1	0.873411	0.952879	0.911416	COG0669	Phosphopantetheine adenylyltransferase (CoaD) (PDB:3F3M)	H	Coenzyme transport and metabolism	PF01467.28	Cytidylyltransferase-like	K00954	pantetheine-phosphate adenylyltransferase [EC:2.7.7.3]	M00120	Pathway modules; Metabolism of cofactors and vitamins; Cofactor and vitamin metabolism	COG0669	Pantothenate/CoA biosynthesis	M00120	Coenzyme A biosynthesis, pantothenate => CoA	-MRVGLYPGTFDPITMGHIDIIRRAAALVDKLVIGVAINRDKGPLFSLEERVAMIEAECARLSEQTGTEIIAHPFENLLIDCARDVGAQIIVRGLRAVADFEYEFQMVGMNRALDDSIETVFLMAEARHQAIASKLVKEIARLNGDVSKFVTPRVNEALKQRLG--------
16525	GC_00000359	Core	Ru_sp_THAF33	1364	40	40	1	1	0.873411	0.952879	0.911416	COG0669	Phosphopantetheine adenylyltransferase (CoaD) (PDB:3F3M)	H	Coenzyme transport and metabolism	PF01467.28	Cytidylyltransferase-like	K00954	pantetheine-phosphate adenylyltransferase [EC:2.7.7.3]	M00120	Pathway modules; Metabolism of cofactors and vitamins; Cofactor and vitamin metabolism	COG0669	Pantothenate/CoA biosynthesis	M00120	Coenzyme A biosynthesis, pantothenate => CoA	-MRVGLYPGTFDPITMGHIDIIRRAAALVDKLVIGVAINRDKGPLFSLEERVAMIEAECARLSEQTGTEIIAHPFENLLIDCARDVGAQIIVRGLRAVADFEYEFQMVGMNRALDDSIETVFLMAEARHQAIASKLVKEIARLNGDVSKFVTPRVNDALKKRLG--------
16526	GC_00000359	Core	Ru_sp_TM1040	1110	40	40	1	1	0.873411	0.952879	0.911416	COG0669	Phosphopantetheine adenylyltransferase (CoaD) (PDB:3F3M)	H	Coenzyme transport and metabolism	PF01467.28	Cytidylyltransferase-like	K00954	pantetheine-phosphate adenylyltransferase [EC:2.7.7.3]	M00120	Pathway modules; Metabolism of cofactors and vitamins; Cofactor and vitamin metabolism	COG0669	Pantothenate/CoA biosynthesis	M00120	Coenzyme A biosynthesis, pantothenate => CoA	-MRIGLYPGTFDPITLGHIDIIRRATLLVDRLVIGVAINRDKGPLFDLEERVAMIEAECAKLTEQTGTEIVVHPFENLLIDCARDVGAQVIVRGLRAVADFEYEFQMVGMNRALDDSIETVFLMAEARHQAIASKLVKEISRLGGDVSKFVTPLVRERLAERLGQR------
16527	GC_00000360	Core	D_shi_DFL12	2975	40	40	1	1	0.866163	0.928712	0.896348	COG2030	Acyl-CoA dehydratase PaaZ (MaoC) (PDB:5ZY8)	I	Lipid transport and metabolism	PF01575.21	MaoC like domain	K17865	3-hydroxybutyryl-CoA dehydratase [EC:4.2.1.55]	M00373	Pathway modules; Carbohydrate metabolism; Other carbohydrate metabolism			M00373	Ethylmalonyl pathway	#NAME?
16528	GC_00000360	Core	J_sp_CCS1	3405	40	40	1	1	0.866163	0.928712	0.896348	COG2030	Acyl-CoA dehydratase PaaZ (MaoC) (PDB:5ZY8)	I	Lipid transport and metabolism	PF01575.21	MaoC like domain	K17865	3-hydroxybutyryl-CoA dehydratase [EC:4.2.1.55]	M00373	Pathway modules; Carbohydrate metabolism; Other carbohydrate metabolism			M00373	Ethylmalonyl pathway	#NAME?
16529	GC_00000360	Core	L_aqu_R2C4	2124	40	40	1	1	0.866163	0.928712	0.896348	COG2030	Acyl-CoA dehydratase PaaZ (MaoC) (PDB:5ZY8)	I	Lipid transport and metabolism	PF01575.21	MaoC like domain	K17865	3-hydroxybutyryl-CoA dehydratase [EC:4.2.1.55]	M00373	Pathway modules; Carbohydrate metabolism; Other carbohydrate metabolism			M00373	Ethylmalonyl pathway	#NAME?
16530	GC_00000360	Core	L_met_DSM14336	919	40	40	1	1	0.866163	0.928712	0.896348	COG2030	Acyl-CoA dehydratase PaaZ (MaoC) (PDB:5ZY8)	I	Lipid transport and metabolism	PF01575.21	MaoC like domain	K17865	3-hydroxybutyryl-CoA dehydratase [EC:4.2.1.55]	M00373	Pathway modules; Carbohydrate metabolism; Other carbohydrate metabolism			M00373	Ethylmalonyl pathway	#NAME?
16531	GC_00000360	Core	L_sp_NJS201	2905	40	40	1	1	0.866163	0.928712	0.896348	COG2030	Acyl-CoA dehydratase PaaZ (MaoC) (PDB:5ZY8)	I	Lipid transport and metabolism	PF01575.21	MaoC like domain	K17865	3-hydroxybutyryl-CoA dehydratase [EC:4.2.1.55]	M00373	Pathway modules; Carbohydrate metabolism; Other carbohydrate metabolism			M00373	Ethylmalonyl pathway	#NAME?
16532	GC_00000360	Core	L_sp_NJS204	1212	40	40	1	1	0.866163	0.928712	0.896348	COG2030	Acyl-CoA dehydratase PaaZ (MaoC) (PDB:5ZY8)	I	Lipid transport and metabolism	PF01575.21	MaoC like domain	K17865	3-hydroxybutyryl-CoA dehydratase [EC:4.2.1.55]	M00373	Pathway modules; Carbohydrate metabolism; Other carbohydrate metabolism			M00373	Ethylmalonyl pathway	#NAME?
16533	GC_00000360	Core	O_ant_307	881	40	40	1	1	0.866163	0.928712	0.896348	COG2030	Acyl-CoA dehydratase PaaZ (MaoC) (PDB:5ZY8)	I	Lipid transport and metabolism	PF01575.21	MaoC like domain	K17865	3-hydroxybutyryl-CoA dehydratase [EC:4.2.1.55]	M00373	Pathway modules; Carbohydrate metabolism; Other carbohydrate metabolism			M00373	Ethylmalonyl pathway	#NAME?
16534	GC_00000360	Core	O_arc_238	3751	40	40	1	1	0.866163	0.928712	0.896348	COG2030	Acyl-CoA dehydratase PaaZ (MaoC) (PDB:5ZY8)	I	Lipid transport and metabolism	PF01575.21	MaoC like domain	K17865	3-hydroxybutyryl-CoA dehydratase [EC:4.2.1.55]	M00373	Pathway modules; Carbohydrate metabolism; Other carbohydrate metabolism			M00373	Ethylmalonyl pathway	#NAME?
16535	GC_00000360	Core	O_sp_SW4	2679	40	40	1	1	0.866163	0.928712	0.896348	COG2030	Acyl-CoA dehydratase PaaZ (MaoC) (PDB:5ZY8)	I	Lipid transport and metabolism	PF01575.21	MaoC like domain	K17865	3-hydroxybutyryl-CoA dehydratase [EC:4.2.1.55]	M00373	Pathway modules; Carbohydrate metabolism; Other carbohydrate metabolism			M00373	Ethylmalonyl pathway	#NAME?
16536	GC_00000360	Core	O_tem_SB1	647	40	40	1	1	0.866163	0.928712	0.896348	COG2030	Acyl-CoA dehydratase PaaZ (MaoC) (PDB:5ZY8)	I	Lipid transport and metabolism	PF01575.21	MaoC like domain	K17865	3-hydroxybutyryl-CoA dehydratase [EC:4.2.1.55]	M00373	Pathway modules; Carbohydrate metabolism; Other carbohydrate metabolism			M00373	Ethylmalonyl pathway	#NAME?
16537	GC_00000360	Core	Pa_ami_JCM7686	1348	40	40	1	1	0.866163	0.928712	0.896348	COG2030	Acyl-CoA dehydratase PaaZ (MaoC) (PDB:5ZY8)	I	Lipid transport and metabolism	PF01575.21	MaoC like domain	K17865	3-hydroxybutyryl-CoA dehydratase [EC:4.2.1.55]	M00373	Pathway modules; Carbohydrate metabolism; Other carbohydrate metabolism			M00373	Ethylmalonyl pathway	#NAME?
16538	GC_00000360	Core	Pa_den_ATCC19367	3666	40	40	1	1	0.866163	0.928712	0.896348	COG2030	Acyl-CoA dehydratase PaaZ (MaoC) (PDB:5ZY8)	I	Lipid transport and metabolism	PF01575.21	MaoC like domain	K17865	3-hydroxybutyryl-CoA dehydratase [EC:4.2.1.55]	M00373	Pathway modules; Carbohydrate metabolism; Other carbohydrate metabolism			M00373	Ethylmalonyl pathway	#NAME?
16539	GC_00000360	Core	Pa_pan_DSM2944	2497	40	40	1	1	0.866163	0.928712	0.896348	COG2030	Acyl-CoA dehydratase PaaZ (MaoC) (PDB:5ZY8)	I	Lipid transport and metabolism	PF01575.21	MaoC like domain	K17865	3-hydroxybutyryl-CoA dehydratase [EC:4.2.1.55]	M00373	Pathway modules; Carbohydrate metabolism; Other carbohydrate metabolism			M00373	Ethylmalonyl pathway	#NAME?
16540	GC_00000360	Core	Pa_sp_Arc7R13	2180	40	40	1	1	0.866163	0.928712	0.896348	COG2030	Acyl-CoA dehydratase PaaZ (MaoC) (PDB:5ZY8)	I	Lipid transport and metabolism	PF01575.21	MaoC like domain	K17865	3-hydroxybutyryl-CoA dehydratase [EC:4.2.1.55]	M00373	Pathway modules; Carbohydrate metabolism; Other carbohydrate metabolism			M00373	Ethylmalonyl pathway	MAFRMSSKMLDNL----PRGTIVIEDLEIGMVRHLQKQVTDRDIELFAEVSTDRNPVHLDDAYAQDTIFEGRIAHGMLTAGLISAVIGEQLPGHGTVYLGQTLKFMAPVRPGDMVRAEVEVQAIDHAKRRVTLATRCLVGDTVVLKGEAVVLAPSRKFD
16541	GC_00000360	Core	Pa_sp_BM15	2980	40	40	1	1	0.866163	0.928712	0.896348	COG2030	Acyl-CoA dehydratase PaaZ (MaoC) (PDB:5ZY8)	I	Lipid transport and metabolism	PF01575.21	MaoC like domain	K17865	3-hydroxybutyryl-CoA dehydratase [EC:4.2.1.55]	M00373	Pathway modules; Carbohydrate metabolism; Other carbohydrate metabolism			M00373	Ethylmalonyl pathway	#NAME?
16542	GC_00000360	Core	Ph_gal_DSM26640	860	40	40	1	1	0.866163	0.928712	0.896348	COG2030	Acyl-CoA dehydratase PaaZ (MaoC) (PDB:5ZY8)	I	Lipid transport and metabolism	PF01575.21	MaoC like domain	K17865	3-hydroxybutyryl-CoA dehydratase [EC:4.2.1.55]	M00373	Pathway modules; Carbohydrate metabolism; Other carbohydrate metabolism			M00373	Ethylmalonyl pathway	#NAME?
16543	GC_00000360	Core	Ph_gal_P11	860	40	40	1	1	0.866163	0.928712	0.896348	COG2030	Acyl-CoA dehydratase PaaZ (MaoC) (PDB:5ZY8)	I	Lipid transport and metabolism	PF01575.21	MaoC like domain	K17865	3-hydroxybutyryl-CoA dehydratase [EC:4.2.1.55]	M00373	Pathway modules; Carbohydrate metabolism; Other carbohydrate metabolism			M00373	Ethylmalonyl pathway	#NAME?
16544	GC_00000360	Core	Ph_gal_P128	907	40	40	1	1	0.866163	0.928712	0.896348	COG2030	Acyl-CoA dehydratase PaaZ (MaoC) (PDB:5ZY8)	I	Lipid transport and metabolism	PF01575.21	MaoC like domain	K17865	3-hydroxybutyryl-CoA dehydratase [EC:4.2.1.55]	M00373	Pathway modules; Carbohydrate metabolism; Other carbohydrate metabolism			M00373	Ethylmalonyl pathway	#NAME?
16545	GC_00000360	Core	Ph_gal_P63	860	40	40	1	1	0.866163	0.928712	0.896348	COG2030	Acyl-CoA dehydratase PaaZ (MaoC) (PDB:5ZY8)	I	Lipid transport and metabolism	PF01575.21	MaoC like domain	K17865	3-hydroxybutyryl-CoA dehydratase [EC:4.2.1.55]	M00373	Pathway modules; Carbohydrate metabolism; Other carbohydrate metabolism			M00373	Ethylmalonyl pathway	#NAME?
16546	GC_00000360	Core	Ph_inh_210	2353	40	40	1	1	0.866163	0.928712	0.896348	COG2030	Acyl-CoA dehydratase PaaZ (MaoC) (PDB:5ZY8)	I	Lipid transport and metabolism	PF01575.21	MaoC like domain	K17865	3-hydroxybutyryl-CoA dehydratase [EC:4.2.1.55]	M00373	Pathway modules; Carbohydrate metabolism; Other carbohydrate metabolism			M00373	Ethylmalonyl pathway	#NAME?
16547	GC_00000360	Core	Ph_inh_DSM17395	2475	40	40	1	1	0.866163	0.928712	0.896348	COG2030	Acyl-CoA dehydratase PaaZ (MaoC) (PDB:5ZY8)	I	Lipid transport and metabolism	PF01575.21	MaoC like domain	K17865	3-hydroxybutyryl-CoA dehydratase [EC:4.2.1.55]	M00373	Pathway modules; Carbohydrate metabolism; Other carbohydrate metabolism			M00373	Ethylmalonyl pathway	#NAME?
16548	GC_00000360	Core	Ph_inh_P66	832	40	40	1	1	0.866163	0.928712	0.896348	COG2030	Acyl-CoA dehydratase PaaZ (MaoC) (PDB:5ZY8)	I	Lipid transport and metabolism	PF01575.21	MaoC like domain	K17865	3-hydroxybutyryl-CoA dehydratase [EC:4.2.1.55]	M00373	Pathway modules; Carbohydrate metabolism; Other carbohydrate metabolism			M00373	Ethylmalonyl pathway	#NAME?
16549	GC_00000360	Core	Ph_inh_P70	2351	40	40	1	1	0.866163	0.928712	0.896348	COG2030	Acyl-CoA dehydratase PaaZ (MaoC) (PDB:5ZY8)	I	Lipid transport and metabolism	PF01575.21	MaoC like domain	K17865	3-hydroxybutyryl-CoA dehydratase [EC:4.2.1.55]	M00373	Pathway modules; Carbohydrate metabolism; Other carbohydrate metabolism			M00373	Ethylmalonyl pathway	#NAME?
16550	GC_00000360	Core	Ph_pis_P18	2179	40	40	1	1	0.866163	0.928712	0.896348	COG2030	Acyl-CoA dehydratase PaaZ (MaoC) (PDB:5ZY8)	I	Lipid transport and metabolism	PF01575.21	MaoC like domain	K17865	3-hydroxybutyryl-CoA dehydratase [EC:4.2.1.55]	M00373	Pathway modules; Carbohydrate metabolism; Other carbohydrate metabolism			M00373	Ethylmalonyl pathway	#NAME?
16551	GC_00000360	Core	Ph_pis_P36	2255	40	40	1	1	0.866163	0.928712	0.896348	COG2030	Acyl-CoA dehydratase PaaZ (MaoC) (PDB:5ZY8)	I	Lipid transport and metabolism	PF01575.21	MaoC like domain	K17865	3-hydroxybutyryl-CoA dehydratase [EC:4.2.1.55]	M00373	Pathway modules; Carbohydrate metabolism; Other carbohydrate metabolism			M00373	Ethylmalonyl pathway	#NAME?
16552	GC_00000360	Core	Ph_por_P97	2289	40	40	1	1	0.866163	0.928712	0.896348	COG2030	Acyl-CoA dehydratase PaaZ (MaoC) (PDB:5ZY8)	I	Lipid transport and metabolism	PF01575.21	MaoC like domain	K17865	3-hydroxybutyryl-CoA dehydratase [EC:4.2.1.55]	M00373	Pathway modules; Carbohydrate metabolism; Other carbohydrate metabolism			M00373	Ethylmalonyl pathway	#NAME?
16553	GC_00000360	Core	Ph_sp_LSS9	1460	40	40	1	1	0.866163	0.928712	0.896348	COG2030	Acyl-CoA dehydratase PaaZ (MaoC) (PDB:5ZY8)	I	Lipid transport and metabolism	PF01575.21	MaoC like domain	K17865	3-hydroxybutyryl-CoA dehydratase [EC:4.2.1.55]	M00373	Pathway modules; Carbohydrate metabolism; Other carbohydrate metabolism			M00373	Ethylmalonyl pathway	#NAME?
16554	GC_00000360	Core	Rh_cap_A12	1615	40	40	1	1	0.866163	0.928712	0.896348	COG2030	Acyl-CoA dehydratase PaaZ (MaoC) (PDB:5ZY8)	I	Lipid transport and metabolism	PF01575.21	MaoC like domain	K17865	3-hydroxybutyryl-CoA dehydratase [EC:4.2.1.55]	M00373	Pathway modules; Carbohydrate metabolism; Other carbohydrate metabolism			M00373	Ethylmalonyl pathway	--------MTDDI----SRGTICIDQLELGMMRSLTKEVTDRDIELFAEVSNDRNPVHLDEDFAKGTMFKGRIAHGMLSAGLISAVIGEQLPGHGTIYLGQSLKFRAPVRPGDVVTAEVTVAAIDPVKRRVTLETRCRVGDTVVIEGEAQVLAPACKN-
16555	GC_00000360	Core	Rh_sp_CZR27	1045	40	40	1	1	0.866163	0.928712	0.896348	COG2030	Acyl-CoA dehydratase PaaZ (MaoC) (PDB:5ZY8)	I	Lipid transport and metabolism	PF01575.21	MaoC like domain	K17865	3-hydroxybutyryl-CoA dehydratase [EC:4.2.1.55]	M00373	Pathway modules; Carbohydrate metabolism; Other carbohydrate metabolism			M00373	Ethylmalonyl pathway	#NAME?
16556	GC_00000360	Core	Rh_sp_LPB0142	1050	40	40	1	1	0.866163	0.928712	0.896348	COG2030	Acyl-CoA dehydratase PaaZ (MaoC) (PDB:5ZY8)	I	Lipid transport and metabolism	PF01575.21	MaoC like domain	K17865	3-hydroxybutyryl-CoA dehydratase [EC:4.2.1.55]	M00373	Pathway modules; Carbohydrate metabolism; Other carbohydrate metabolism			M00373	Ethylmalonyl pathway	--------MTQDF----TPGTIYLEDLEVGMSRSLKKVVTDRDIEMFAEVSTDHNPVHLNDDYANATMFKGRIAHGMLSAGLISAVIGEQLPGHGTIYLGQSLKFTAPVRPGDEVTATVTVTAIDPAKRRVTLETHCAVGDTVVIKGEAQVLAPSRG--
16557	GC_00000360	Core	Rh_sph_241	906	40	40	1	1	0.866163	0.928712	0.896348	COG2030	Acyl-CoA dehydratase PaaZ (MaoC) (PDB:5ZY8)	I	Lipid transport and metabolism	PF01575.21	MaoC like domain	K17865	3-hydroxybutyryl-CoA dehydratase [EC:4.2.1.55]	M00373	Pathway modules; Carbohydrate metabolism; Other carbohydrate metabolism			M00373	Ethylmalonyl pathway	#NAME?
16558	GC_00000360	Core	Rh_sph_ATCC17029	1005	40	40	1	1	0.866163	0.928712	0.896348	COG2030	Acyl-CoA dehydratase PaaZ (MaoC) (PDB:5ZY8)	I	Lipid transport and metabolism	PF01575.21	MaoC like domain	K17865	3-hydroxybutyryl-CoA dehydratase [EC:4.2.1.55]	M00373	Pathway modules; Carbohydrate metabolism; Other carbohydrate metabolism			M00373	Ethylmalonyl pathway	#NAME?
16559	GC_00000360	Core	Rh_sph_KD131	609	40	40	1	1	0.866163	0.928712	0.896348	COG2030	Acyl-CoA dehydratase PaaZ (MaoC) (PDB:5ZY8)	I	Lipid transport and metabolism	PF01575.21	MaoC like domain	K17865	3-hydroxybutyryl-CoA dehydratase [EC:4.2.1.55]	M00373	Pathway modules; Carbohydrate metabolism; Other carbohydrate metabolism			M00373	Ethylmalonyl pathway	#NAME?
16560	GC_00000360	Core	Ro_den_FDAARGOS309	1327	40	40	1	1	0.866163	0.928712	0.896348	COG2030	Acyl-CoA dehydratase PaaZ (MaoC) (PDB:5ZY8)	I	Lipid transport and metabolism	PF01575.21	MaoC like domain	K17865	3-hydroxybutyryl-CoA dehydratase [EC:4.2.1.55]	M00373	Pathway modules; Carbohydrate metabolism; Other carbohydrate metabolism			M00373	Ethylmalonyl pathway	#NAME?
16561	GC_00000360	Core	Ro_lit_Och149	2624	40	40	1	1	0.866163	0.928712	0.896348	COG2030	Acyl-CoA dehydratase PaaZ (MaoC) (PDB:5ZY8)	I	Lipid transport and metabolism	PF01575.21	MaoC like domain	K17865	3-hydroxybutyryl-CoA dehydratase [EC:4.2.1.55]	M00373	Pathway modules; Carbohydrate metabolism; Other carbohydrate metabolism			M00373	Ethylmalonyl pathway	#NAME?
16562	GC_00000360	Core	Ro_pon_DSM106830	2836	40	40	1	1	0.866163	0.928712	0.896348	COG2030	Acyl-CoA dehydratase PaaZ (MaoC) (PDB:5ZY8)	I	Lipid transport and metabolism	PF01575.21	MaoC like domain	K17865	3-hydroxybutyryl-CoA dehydratase [EC:4.2.1.55]	M00373	Pathway modules; Carbohydrate metabolism; Other carbohydrate metabolism			M00373	Ethylmalonyl pathway	#NAME?
16563	GC_00000360	Core	Ru_pom_DSS3	3181	40	40	1	1	0.866163	0.928712	0.896348	COG2030	Acyl-CoA dehydratase PaaZ (MaoC) (PDB:5ZY8)	I	Lipid transport and metabolism	PF01575.21	MaoC like domain	K17865	3-hydroxybutyryl-CoA dehydratase [EC:4.2.1.55]	M00373	Pathway modules; Carbohydrate metabolism; Other carbohydrate metabolism			M00373	Ethylmalonyl pathway	#NAME?
16564	GC_00000360	Core	Ru_sp_AD91A	3591	40	40	1	1	0.866163	0.928712	0.896348	COG2030	Acyl-CoA dehydratase PaaZ (MaoC) (PDB:5ZY8)	I	Lipid transport and metabolism	PF01575.21	MaoC like domain	K17865	3-hydroxybutyryl-CoA dehydratase [EC:4.2.1.55]	M00373	Pathway modules; Carbohydrate metabolism; Other carbohydrate metabolism			M00373	Ethylmalonyl pathway	#NAME?
16565	GC_00000360	Core	Ru_sp_THAF33	2556	40	40	1	1	0.866163	0.928712	0.896348	COG2030	Acyl-CoA dehydratase PaaZ (MaoC) (PDB:5ZY8)	I	Lipid transport and metabolism	PF01575.21	MaoC like domain	K17865	3-hydroxybutyryl-CoA dehydratase [EC:4.2.1.55]	M00373	Pathway modules; Carbohydrate metabolism; Other carbohydrate metabolism			M00373	Ethylmalonyl pathway	#NAME?
16566	GC_00000360	Core	Ru_sp_TM1040	585	40	40	1	1	0.866163	0.928712	0.896348	COG2030	Acyl-CoA dehydratase PaaZ (MaoC) (PDB:5ZY8)	I	Lipid transport and metabolism	PF01575.21	MaoC like domain	K17865	3-hydroxybutyryl-CoA dehydratase [EC:4.2.1.55]	M00373	Pathway modules; Carbohydrate metabolism; Other carbohydrate metabolism			M00373	Ethylmalonyl pathway	#NAME?
16567	GC_00000361	Core	D_shi_DFL12	1043	40	40	1	1	0.932006	0.974422	0.952742	COG0539	Ribosomal protein S1 (RpsA) (PDB:4NNH)	J	Translation, ribosomal structure and biogenesis	PF00575.25	S1 RNA binding domain	K02945	small subunit ribosomal protein S1			COG0539	Ribosome 30S subunit			------------MAQSATMEEFEALLQESFEIDTPTEGSVVKGKVIAIEAGQAIIDVGYKMEGRVELKEFANPGEAPEIEVGDEVEVFLDRVENARGEAVISRDKARREEAWDRLEKAYEDDARVEGAIFGRVKGGFTVDLGGAVAFLPGSQVDVRPVRDAGPLMGLKQPFQILKMDRRRGNIVVSRRAILEESRAEQRAEVIGKLNEGDAVDGVVENITEYGAFVDLGGVDGLLHVTDMAWRRVNHPSEILAIGETVKVQVIKINKETHRISLGMKQLQDDPWNLVEGKYPLDSVHTGRVTNITDYGAFVELEPGVEGLVHVSEMSWTKKNVHPGKIVSTSQEVEVMVLEIDTVKRRVSLGLKQTMRNPWEVFAETHPEGTEVEGEVKNITEFGLFIGLENDIDGMVHLSDLSWDQRGEEAIQNYRKGDVVQAVVSEVDVEKERISLSVKALGGDKFAEAVGGVKRGSIITVEVTAIEDGGIEVEYEGMKSFIRRSDLSRDRAEQRPERFGVGDKVDVRVTNVDNKTRRLGLSIKAREIAEEKEAVEQYGSSDSGASLGDILGAALKKD---
16568	GC_00000361	Core	J_sp_CCS1	724	40	40	1	1	0.932006	0.974422	0.952742	COG0539	Ribosomal protein S1 (RpsA) (PDB:4NNH)	J	Translation, ribosomal structure and biogenesis	PF00575.25	S1 RNA binding domain	K02945	small subunit ribosomal protein S1			COG0539	Ribosome 30S subunit			-------------MANNMMEEFEALLNESFEIDTPDEGSVVKGKVIAIEAGQAIIDVGYKMEGRVELKEFANPGEAPSIEVGDEVEVYLRNVENARGEAVLSHEMARREAAWDRLEKAYAAEERVEGAIFGRVKGGFTVDLGGAVAFLPGSQVDVRPVRDAGPLMGLKQPFQILKMDRRRGNIVVSRRAILEESRAEQRAEVIGKLNEGDVVDGVVKNITEYGAFVDLGGVDGLLHVTDMAWRRVNDPKEILTIGETVKVQVIKVNKETHRISLGMKQLQDDPWDAVAAKYALDTVHTGRVTNITDYGAFVELEAGVEGLVHVSEMSWTKKNVHPGKIVSTSQEVEVMVLEIDTVKRRVSLGLKQTMRNPWEVFAESHPEGTQVEGEVKNITEFGLFVGLEGEIDGMVHLSDLTWEGRGEDMIGEFRKGDIVKAVVTEVDTDKERISLSIKAVDGDPFGETIEGVKRGSIITVEVTAIEDGGIEVDYEGMKSFIRRSDLSRDRSEQRPERFQVGDKLDVRVTNIDAKSRRLGLSIKAREIAEEKEAVEQFGSSDSGASLGDILGAALKQDD--
16569	GC_00000361	Core	L_aqu_R2C4	33	40	40	1	1	0.932006	0.974422	0.952742	COG0539	Ribosomal protein S1 (RpsA) (PDB:4NNH)	J	Translation, ribosomal structure and biogenesis	PF00575.25	S1 RNA binding domain	K02945	small subunit ribosomal protein S1			COG0539	Ribosome 30S subunit			------------MAQNASMEEFEALLNESFEMDTPDEGSVVKGKVLAIEAGQAIIDVGYKMEGRVDLKEFANPGEAAEIAVGDEVEVFLRSAENARGEAVISREMARREEAWDRLEKAYADDQRVEGAIFGRVKGGFTVDLGGAVAFLPGSQVDVRPVRDAGPLMGLKQPFQILKMDRRRGNIVVSRRAILEESRAEQRAEVIGNLSEGQAVDGVVKNITEYGAFVDLGGVDGLLHVTDMAWRRVNHPSEILSIGETVKVQVIKINKETHRISLGMKQLQEDPWDLVGAKYPLNSVHKGRVTNITDYGAFVELEPGVEGLVHVSEMSWTKKNVHPGKIVSTSQEVDVMVLEIDGAKRRVSLGLKQTMRNPWEVFAETHPEGTQVEGEVKNITEFGLFIGLDGDIDGMVHLSDLSWDERGEDAIQNYRKGDVVQAVVSEVDVDKERISLSIKALGGDKFAEAVGGVKRGSVITVEVTAIEEGGIEVEYEGMKSFIRRSDLARDRADQRPERFSVGDKVDVRVTNVDSKTRRLGLSIKAREIAEEKEAVEQYGSSDSGASLGDILGAALKSGD--
16570	GC_00000361	Core	L_met_DSM14336	3078	40	40	1	1	0.932006	0.974422	0.952742	COG0539	Ribosomal protein S1 (RpsA) (PDB:4NNH)	J	Translation, ribosomal structure and biogenesis	PF00575.25	S1 RNA binding domain	K02945	small subunit ribosomal protein S1			COG0539	Ribosome 30S subunit			------------MAQNVSMEDFEALLNESFEMDTPDEGSVVKGKVLAIEAGQAIIDVGYKMEGRVDLKEFANPGEAAEIAVGDEVEVFLRSAENARGEAVISREMARREEAWDRLEKAYADDQRVEGAIFGRVKGGFTVDLGGAVAFLPGSQVDVRPVRDAGPLMGLKQPFQILKMDRRRGNIVVSRRAILEESRAEQRAEVIGNLSEGQAVDGVVKNITEYGAFVDLGGVDGLLHVTDMAWRRVNHPSEILSIGETVKVQVIKINKETHRISLGMKQLQEDPWDLVGAKYPLSSVHKGRVTNITDYGAFVELEPGVEGLVHVSEMSWTKKNVHPGKIVSTSQEVDVMVLEIDGAKRRVSLGLKQTMRNPWEVFSEANPEGTEVEGEVKNITEFGLFIGLDGDIDGMVHLSDLSWDERGEDAIQNYRKGDMVSAVVSEVDVDKERISLSIKALGGDKFAEAVGGVKRGSIVTVNVTAIEDGGIEVEYEGMKSFIRRSDLARDRADQRPERFSVGDKVDVRVTNVDSKTRRLGLSIKAREIAEEKEAVEQYGSSDSGASLGDILGAALKSGD--
16571	GC_00000361	Core	L_sp_NJS201	614	40	40	1	1	0.932006	0.974422	0.952742	COG0539	Ribosomal protein S1 (RpsA) (PDB:4NNH)	J	Translation, ribosomal structure and biogenesis	PF00575.25	S1 RNA binding domain	K02945	small subunit ribosomal protein S1			COG0539	Ribosome 30S subunit			------------MAQNVSMEDFEALLNESFEMDTPDEGSVVKGKVLAIEAGQAIIDVGYKMEGRVDLKEFANPGEAAEIAVGDEVEVFLRSAENARGEAVISREMARREEAWDRLEKAYADDQRVEGAIFGRVKGGFTVDLGGAVAFLPGSQVDVRPVRDAGPLMGLKQPFQILKMDRRRGNIVVSRRAILEESRAEQRAEVIGNLTEGQAVDGVVKNITEYGAFVDLGGVDGLLHVTDMAWRRVNHPSEILSIGETVKVQVIKINKETHRISLGMKQLQEDPWDLVGAKYPLSSVHKGRVTNITDYGAFVELEPGVEGLVHVSEMSWTKKNVHPGKIVSTSQEVDVMVLEIDGAKRRVSLGLKQTMRNPWEVFSEANPEGTEVEGEVKNITEFGLFIGLDGDIDGMVHLSDLSWDERGEDAIQNYRKGDMVSAVVSEVDVDKERISLSIKALGGDKFAEAVGGVKRGSIVTVNVTAIEDGGIEVEYEGMKSFIRRSDLARDRADQRPERFSVGDKVDVRVTNVDSKTRRLGLSIKAREIAEEKEAVEQYGSSDSGASLGDILGAALKSGDE-
16572	GC_00000361	Core	L_sp_NJS204	3202	40	40	1	1	0.932006	0.974422	0.952742	COG0539	Ribosomal protein S1 (RpsA) (PDB:4NNH)	J	Translation, ribosomal structure and biogenesis	PF00575.25	S1 RNA binding domain	K02945	small subunit ribosomal protein S1			COG0539	Ribosome 30S subunit			------------MAQNVSMEDFEALLNESFEMDTPDEGSVVKGKVLAIEAGQAIIDVGYKMEGRVDLKEFANPGEAAEIAVGDEVEVFLRSAENARGEAVISREMARREEAWDRLEKAYADDQRVEGAIFGRVKGGFTVDLGGAVAFLPGSQVDVRPVRDAGPLMGLKQPFQILKMDRRRGNIVVSRRAILEESRAEQRAEVIGNLTEGQAVDGVVKNITEYGAFVDLGGVDGLLHVTDMAWRRVNHPSEILSIGETVKVQVIKINKETHRISLGMKQLQEDPWDLVGAKYPLSSVHKGRVTNITDYGAFVELEPGVEGLVHVSEMSWTKKNVHPGKIVSTSQEVDVMVLEIDGAKRRVSLGLKQTMRNPWEVFSEANPEGTEVEGEVKNITEFGLFIGLDGDIDGMVHLSDLSWDERGEDAIQNYRKGDMVSAVVSEVDVDKERISLSIKALGGDKFAEAVGGVKRGSIVTVNVTAIEDGGIEVEYEGMKSFIRRSDLARDRADQRPERFSVGDKVDVRVTNVDSKTRRLGLSIKAREIAEEKEAVEQYGSSDSGASLGDILGAALKSGDE-
16573	GC_00000361	Core	O_ant_307	4156	40	40	1	1	0.932006	0.974422	0.952742	COG0539	Ribosomal protein S1 (RpsA) (PDB:4NNH)	J	Translation, ribosomal structure and biogenesis	PF00575.25	S1 RNA binding domain	K02945	small subunit ribosomal protein S1			COG0539	Ribosome 30S subunit			------------MAQNVSMEEFEALLTESFEIDTPKEGSVVKGKVIAIEAGQAIIDVGYKMEGRVDIKEFADPGEVPEIAVGDVVEVFLRSSENARGEAVISREMARREEAWDRLEKAYADEERVEGAIFGRVKGGFTVDLGGAVAFLPGSQVDVRPVRDAGPLMGLKQPFQILKMDRRRGNIVVSRRAILEESRAEQRAEVIGNLTEGQEVDGVVKNITEYGAFVDLGGVDGLLHVTDMAWRRVNHPSEILTIGETIKVQVIKINKETHRISLGMKQLQDDPWDAVAGKYPLESTHTGRVTNITDYGAFVELEAGVEGLVHVSEMSWTKKNVHPGKIVSTSQEVEVMVLEIDESKRRVSLGLKQTQRNPWEVFAETHPEGTEVEGEVKNITEFGLFVGLDGDIDGMVHLSDLTWEGRGEDVIGDFRKGDVVNAKVTEVDVEKERISLSIKAMDGDPFQDAVGGVKRGTIVTVEVTKIEDGGIEVDYEGAKSFIRRSDLSRDRAEQRPERFGVGDKVDARVTNIDAKTRRLGLSIKAREIAEEKEAVEQFGSSDSGASLGDILGAALKKGDDA
16574	GC_00000361	Core	O_arc_238	3497	40	40	1	1	0.932006	0.974422	0.952742	COG0539	Ribosomal protein S1 (RpsA) (PDB:4NNH)	J	Translation, ribosomal structure and biogenesis	PF00575.25	S1 RNA binding domain	K02945	small subunit ribosomal protein S1			COG0539	Ribosome 30S subunit			------------MAQNVSMDEFEALLNESFEIDTPKEGSVVKGKVIAIEAGQAIIDVGYKMEGRVDIKEFADPGEAPEIAVGDVVEVFLRASENARGEAVISREMARREEAWDRLEKAYADEERVEGAIFGRVKGGFTVDLGGAVAFLPGSQVDVRPVRDAGPLMGLKQPFQILKMDRRRGNIVVSRRAILEESRAEQRAEVIGNLTEGQEVDGVVKNITEYGAFVDLGGVDGLLHVTDMAWRRVNHPSEILTIGETIKVQVIKINKETHRISLGMKQLQDDPWDAVSGKYPLDSVHTGRVTNITDYGAFVELEAGVEGLVHVSEMSWTKKNVHPGKIVSTSQEVEVMVLEIDEAKRRVSLGLKQTQRNPWEVFAETHPEGTEVEGEVKNITEFGLFVGLDGDIDGMVHLSDLTWEGRGEDVIGDFRKGDIVNAKVTEVDVEKERISLSIKAMDGDPFQDAVGGVKRGTIVTVEVTKIEDGGIEVDYEGAKSFIRRSDLSRDRAEQRPERFGVGDKVDARVTNIDAKTRRLGLSIKAREIAEEKEAVEQFGSSDSGASLGDILGAALNKGDDA
16575	GC_00000361	Core	O_sp_SW4	2569	40	40	1	1	0.932006	0.974422	0.952742	COG0539	Ribosomal protein S1 (RpsA) (PDB:4NNH)	J	Translation, ribosomal structure and biogenesis	PF00575.25	S1 RNA binding domain	K02945	small subunit ribosomal protein S1			COG0539	Ribosome 30S subunit			------------MAQNTSMEEFEALLNESFEIDTPSEGSVVKGKVISIEAGQAIIDVGYKMEGRVDLKEFANPGEAPDISVGDTVEVFLRQVENARGEAVISREMARREEAWDRLEKAYADEERVEGAIFGRVKGGFTVDLGGAVAFLPGSQVDVRPVRDAGPLMGLKQPFQILKMDRRRGNIVVSRRAILEESRAEQRAEVIGNLTEGQEVDGVVKNITEYGAFVDLGGVDGLLHVTDMAWRRVNHPSEILSIGETIKVQVIKINKDTHRISLGMKQLQDDPWNAVEAAYPLESVHTGRVTNITDYGAFVELEPGVEGLVHVSEMSWTKKNVHPGKIVSTSQEVEVMVLEIDSAKRRVSLGLKQTQRNPWEVFAETHPEGTEVEGEVKNITEFGLFVGLEGDIDGMVHLSDLTWEGRGEDVIGDFRKGDMVHAKVTEVDVEKERISLSIKAMDGDPFAEAVGGVKRGSIITVEVTKIEDGGIEVSYEGMTSFIRRSDLSRDRAEQRPERFGVGDKVDVRVTNIDPKTRRLGLSIKAREIAEEKEAVEQFGSSDSGASLGDILGAALKGDE--
16576	GC_00000361	Core	O_tem_SB1	2388	40	40	1	1	0.932006	0.974422	0.952742	COG0539	Ribosomal protein S1 (RpsA) (PDB:4NNH)	J	Translation, ribosomal structure and biogenesis	PF00575.25	S1 RNA binding domain	K02945	small subunit ribosomal protein S1			COG0539	Ribosome 30S subunit			------------MAQNVSMDEFEALLNESFEIDTPQEGSVVKGKVIAIEAGQAIIDVGYKMEGRVDVKEFANPGEAPEINVGDEVEVFLRSSENARGEAVISREMARREEAWDRLEKAYADEERVEGAIFGRVKGGFTVDLGGAVAFLPGSQVDVRPVRDAGPLMGLKQPFQILKMDRRRGNIVVSRRAILEESRAEQRAEVIGNLTEGQEVDGVVKNITEYGAFVDLGGVDGLLHVTDMAWRRVNHPSEILTIGETIKVQVIKINKDTHRISLGMKQLQEDPWDAVAAKYALDTTHTGRVTNITDYGAFVELEAGVEGLVHVSEMSWTKKNVHPGKIVSTSQEVEVMVLEIDESKRRVSLGLKQTQRNPWEVFAETHPENTEVEGEVKNITEFGLFIGLEGDIDGMVHLSDLTWEGRGEDVIGDFRKGDIVNAKVTEVDVEKERISLSIKAMDGDPFQDAVGGVKRGTIVTVEVTKIEDGGIEVDYEGAKSFIRRSDLSRDRAEQRPERFGVGDKIDARVTNIDAKTRRLGLSIKAREIAEEKEAVEQFGSSDSGASLGDILGAALNKDDE-
16577	GC_00000361	Core	Pa_ami_JCM7686	1255	40	40	1	1	0.932006	0.974422	0.952742	COG0539	Ribosomal protein S1 (RpsA) (PDB:4NNH)	J	Translation, ribosomal structure and biogenesis	PF00575.25	S1 RNA binding domain	K02945	small subunit ribosomal protein S1			COG0539	Ribosome 30S subunit			------------MSTKAAMDEFEALLKESFEIDTPEEGSVVKGKVIAIEAGQAIIDVGYKMEGRVDLKEFANPGEEAQIAVGDEVEVYLDRVENARGEASISREKARREEAWDRLEKAYAAEERVDGAIFGRVKGGFTVDLGGAVAFLPGSQVDVRPVRDAGPLMGLKQPFQILKMDRRRGNIVVSRRAILEESRAEQRAEVIANLTEGQTVEGVVKNITEYGAFVDLGGVDGLLHVTDMAWRRVNHPSEILSIGETVKVQVVKINKDTHRISLGMKQLQADPWDTVANKFPIGSVHQGRVTNITDYGAFVELEAGVEGLVHVSEMSWTKKNVHPGKIVSTSQEVEVMVLEIDEAKRRVSLGLKQTQRNPWEVFAETHPAGTQIEGEVKNITEFGLFIGLEGDIDGMVHLSDISWDVRGEDAIQDFRKGDMVKAVVQEVDVEKERISLSIKALENDTMSEAVDGVKRGDVVTVTITAIEEGGVEVEYNGVKSFIRRSDLARDRQDQRPERFNVGDNVDARVTNIDTKTRRLGLSIKAREIAEEKEAVEQYGSSDSGASLGDILGAALKNRN--
16578	GC_00000361	Core	Pa_den_ATCC19367	3805	40	40	1	1	0.932006	0.974422	0.952742	COG0539	Ribosomal protein S1 (RpsA) (PDB:4NNH)	J	Translation, ribosomal structure and biogenesis	PF00575.25	S1 RNA binding domain	K02945	small subunit ribosomal protein S1			COG0539	Ribosome 30S subunit			MAGNDRKGNWIYMCAKATMEEFEALLNESLAIDTPEEGSVVKGKVIAIEAGQAIIDVGYKMEGRVDLKEFANPGEAPAIAIGDEVEVYLDRVENARGEASISREKARREEAWDRLEKAYAAEERVEGAIFGRVKGGFTVDLGGAVAFLPGSQVDVRPVRDAGPLMGLKQPFQILKMDRRRGNIVVSRRAILEESRAEQRAEVIANLSEGQTVEGVVKNITEYGAFVDLGGVDGLLHVTDMAWRRVNHPSEILSIGETVKVQVVKINKDTHRISLGMKQLQADPWDTVGSKFPIGSVHTGRVTNITDYGAFVELEAGVEGLVHVSEMSWTKKNVHPGKIVSTSQEVDVMVLEIDEAKRRVSLGLKQTMRNPWEVFAETHPVGTVIEGEVKNITEFGLFVGLEGDIDGMVHLSDISWDTRGEEAIQDFRKGDVVKAVVQEVDIEKERISLSIKALENDAMAEAVEGIKRGSVITVTVTAIEDGGIEVEYNGMKSFIRRSDLARDRQDQRPERFQVGDHVDVRVTNIDTKTRRLGLSIKAREIAEEKEAVEQYGSSDSGASLGDILGAALKGRN--
16579	GC_00000361	Core	Pa_pan_DSM2944	2665	40	40	1	1	0.932006	0.974422	0.952742	COG0539	Ribosomal protein S1 (RpsA) (PDB:4NNH)	J	Translation, ribosomal structure and biogenesis	PF00575.25	S1 RNA binding domain	K02945	small subunit ribosomal protein S1			COG0539	Ribosome 30S subunit			MASNDRKGNWIYMCAKATMEEFEALLNESLAIDTPEEGSVVKGKVIAIEAGQAIIDVGYKMEGRVDLKEFANPGEAPAIAVGDEVEVYLDRVENARGEASISREKARREEAWDRLEKAYAAEERVEGAIFGRVKGGFTVDLGGAVAFLPGSQVDVRPVRDAGPLMGLKQPFQILKMDRRRGNIVVSRRAILEESRAEQRAEVIANLSEGQTVEGVVKNITEYGAFVDLGGVDGLLHVTDMAWRRVNHPSEILSIGETVKVQVVKINKDTHRISLGMKQLQADPWDTVADKFPIGSVHTGRVTNITDYGAFVELEAGVEGLVHVSEMSWTKKNVHPGKIVSTSQEVDVMVLEIDEAKRRVSLGLKQTMRNPWEVFAETHPVGTVIEGEVKNITEFGLFVGLEGDIDGMVHLSDISWDTRGEEAIQDFRKGDVVKAVVQEVDIEKERISLSIKALENDAMAEAVEGVKRGSVITVTVTAIEDGGIEVEYNGMKSFIRRSDLARDRQDQRPERFQVGDHVDVRVTNIDTKTRRLGLSIKAREIAEEKEAVEQYGSSDSGASLGDILGAALKGRS--
16580	GC_00000361	Core	Pa_sp_Arc7R13	1796	40	40	1	1	0.932006	0.974422	0.952742	COG0539	Ribosomal protein S1 (RpsA) (PDB:4NNH)	J	Translation, ribosomal structure and biogenesis	PF00575.25	S1 RNA binding domain	K02945	small subunit ribosomal protein S1			COG0539	Ribosome 30S subunit			------------------MEEFEALLNESLEIDTPDEGSVVKGRVIAIEAGQAIIDVGYKMEGRVDLKEFANPGEEPSIKVGDEVEVYLDRVENARGEASISREKARREEAWDRLEKAYESEERVEGAIFGRVKGGFTVDLGGAVAFLPGSQVDVRPVRDAGPLMGLKQPFQILKMDRRRGNIVVSRRAILEESRAEQRAEVIANLTEGQSIDGVVKNITEYGAFVDLGGVDGLLHVTDMAWRRVNHPSEILAIGETVKVQVIKINKDSHRISLGMKQLQADPWDTVADKFPIESVHQGRVTNITDYGAFVELEAGVEGLVHVSEMSWTKKNVHPGKIVSTSQEVEVMVLEIDEAKRRVSLGLKQTMRNPWEVFAETHPTGTVIEGEVKNITEFGLFIGLEGDIDGMVHLSDISWDARGEDAIQDFRKGDVVKAVVQDVDVEKERISLSIKSLENENMAEAVDGVKRGTIVTAEVTAIEEGGIEVEYNGVKSFIRRSDLARDRADQRPERFSVGDKVDARVTNVDTKTRRLGLSIKAREIAEEKEAIDTYGSSDSGASLGDILGAALNRNS--
16581	GC_00000361	Core	Pa_sp_BM15	2291	40	40	1	1	0.932006	0.974422	0.952742	COG0539	Ribosomal protein S1 (RpsA) (PDB:4NNH)	J	Translation, ribosomal structure and biogenesis	PF00575.25	S1 RNA binding domain	K02945	small subunit ribosomal protein S1			COG0539	Ribosome 30S subunit			------------MAERATMEDFEAMLTESLDMDTPDEGSVVKGKVIAIEAGQAIIDVGYKMEGRVDLKEFANPGEEADLSVGDEVEVYLDRVENARGEASISREKARREEAWDRLEKAYADEERVEGAIFGRVKGGFTVDLGGAVAFLPGSQVDVRPVRDAGPLMGLKQPFQILKMDRRRGNIVVSRRAILEESRAEQRAEVIANLTEGQTVDGVVKNITEYGAFVDLGGVDGLLHVTDMAWRRVNHPSEILSIGETVKVQVVKINKDSHRISLGMKQLQADPWDSVIEQFPLNSVHAGRVTNITDYGAFVELAPGVEGLVHVSEMSWTKKNVHPGKIVSTSQEVDVMVLEIDEAKRRVSLGLKQTMRNPWEVFAETHPTGTQIEGEVKSITEFGLFIGLEGDIDGMVHLSDISWDARGEDAIQDYRKGDMVHAVVQDVDIEKERISLSIKALENDQMAEAVDGVKRGSIVTVEVTSIEDGGIEVEYNGVKSFIRRSDLARDRQDQRPERFGVGDKVDARVTNIDTKTRRLGLSIKAREIAEEKEAVEQYGSSDSGASLGDILGAALNKND--
16582	GC_00000361	Core	Ph_gal_DSM26640	2941	40	40	1	1	0.932006	0.974422	0.952742	COG0539	Ribosomal protein S1 (RpsA) (PDB:4NNH)	J	Translation, ribosomal structure and biogenesis	PF00575.25	S1 RNA binding domain	K02945	small subunit ribosomal protein S1			COG0539	Ribosome 30S subunit			------------MAQDTSMEEFEALLNESFEMDTPEEGSVVKGKVIAIEAGQAIIDVGYKMEGRVELKEFANPGEAPEISVGDEVEVYLRAAENARGEAVISREMARREEAWDRLEKAYADDQRVEGAIFGRVKGGFTVDLGGAVAFLPGSQVDVRPVRDAGPLMGLKQPFQILKMDRRRGNIVVSRRAILEESRAEQRAEVIGNLSEGQAVDGVVKNITEYGAFVDLGGVDGLLHVTDMAWRRVNHPSEILSIGETVKVQVIKINKETHRISLGMKQLQEDPWDLVGAKYPLSSVHKGRVTNITDYGAFVELEPGVEGLVHVSEMSWTKKNVHPGKIVSTSQEVDVMVLEIDGAKRRVSLGLKQTMRNPWEVFAETHPEGTQVEGEVKNITEFGLFIGLDGDIDGMVHLSDLSWDERGEDAIQNYRKGDMVSAVVSEVDVEKERISLSIKALGGDKFAEAVGGVKRGSIVTVNVTAIEEGGIEVEYEGMKSFIRRSDLSRDRAEQRPERFSVGDKVDVRVTNVDSKTRRLGLSIKAREIAEEKEAVEQYGSSDSGASLGDILGAALKTGD--
16583	GC_00000361	Core	Ph_gal_P11	2939	40	40	1	1	0.932006	0.974422	0.952742	COG0539	Ribosomal protein S1 (RpsA) (PDB:4NNH)	J	Translation, ribosomal structure and biogenesis	PF00575.25	S1 RNA binding domain	K02945	small subunit ribosomal protein S1			COG0539	Ribosome 30S subunit			------------MAQDTSMEEFEALLNESFEMDTPEEGSVVKGKVIAIEAGQAIIDVGYKMEGRVELKEFANPGEAPEISVGDEVEVYLRAAENARGEAVISREMARREEAWDRLEKAYADDQRVEGAIFGRVKGGFTVDLGGAVAFLPGSQVDVRPVRDAGPLMGLKQPFQILKMDRRRGNIVVSRRAILEESRAEQRAEVIGNLSEGQAVDGVVKNITEYGAFVDLGGVDGLLHVTDMAWRRVNHPSEILSIGETVKVQVIKINKETHRISLGMKQLQEDPWDLVGAKYPLSSVHKGRVTNITDYGAFVELEPGVEGLVHVSEMSWTKKNVHPGKIVSTSQEVDVMVLEIDGAKRRVSLGLKQTMRNPWEVFAETHPEGTQVEGEVKNITEFGLFIGLDGDIDGMVHLSDLSWDERGEDAIQNYRKGDMVSAVVSEVDVEKERISLSIKALGGDKFAEAVGGVKRGSIVTVNVTAIEEGGIEVEYEGMKSFIRRSDLSRDRAEQRPERFSVGDKVDVRVTNVDSKTRRLGLSIKAREIAEEKEAVEQYGSSDSGASLGDILGAALKTGD--
16584	GC_00000361	Core	Ph_gal_P128	2797	40	40	1	1	0.932006	0.974422	0.952742	COG0539	Ribosomal protein S1 (RpsA) (PDB:4NNH)	J	Translation, ribosomal structure and biogenesis	PF00575.25	S1 RNA binding domain	K02945	small subunit ribosomal protein S1			COG0539	Ribosome 30S subunit			------------MAQDTSMEEFEALLNESFEMDTPEEGSVVKGKVIAIEAGQAIIDVGYKMEGRVELKEFANPGEAPEISVGDEVEVYLRAAENARGEAVISREMARREEAWDRLEKAYADDQRVEGAIFGRVKGGFTVDLGGAVAFLPGSQVDVRPVRDAGPLMGLKQPFQILKMDRRRGNIVVSRRAILEESRAEQRAEVIGNLSEGQAVDGVVKNITEYGAFVDLGGVDGLLHVTDMAWRRVNHPSEILSIGETVKVQVIKINKETHRISLGMKQLQEDPWDLVGAKYPLSSVHKGRVTNITDYGAFVELEPGVEGLVHVSEMSWTKKNVHPGKIVSTSQEVDVMVLEIDGAKRRVSLGLKQTMRNPWEVFAETHPEGTQVEGEVKNITEFGLFIGLDGDIDGMVHLSDLSWDERGEDAIQNYRKGDMVSAVVSEVDVEKERISLSIKALGGDKFAEAVGGVKRGSIVTVNVTAIEEGGIEVEYEGMKSFIRRSDLSRDRAEQRPERFSVGDKVDVRVTNVDSKTRRLGLSIKAREIAEEKEAVEQYGSSDSGASLGDILGAALKTGD--
16585	GC_00000361	Core	Ph_gal_P63	2937	40	40	1	1	0.932006	0.974422	0.952742	COG0539	Ribosomal protein S1 (RpsA) (PDB:4NNH)	J	Translation, ribosomal structure and biogenesis	PF00575.25	S1 RNA binding domain	K02945	small subunit ribosomal protein S1			COG0539	Ribosome 30S subunit			------------MAQDTSMEEFEALLNESFEMDTPEEGSVVKGKVIAIEAGQAIIDVGYKMEGRVELKEFANPGEAPEISVGDEVEVYLRAAENARGEAVISREMARREEAWDRLEKAYADDQRVEGAIFGRVKGGFTVDLGGAVAFLPGSQVDVRPVRDAGPLMGLKQPFQILKMDRRRGNIVVSRRAILEESRAEQRAEVIGNLSEGQAVDGVVKNITEYGAFVDLGGVDGLLHVTDMAWRRVNHPSEILSIGETVKVQVIKINKETHRISLGMKQLQEDPWDLVGAKYPLSSVHKGRVTNITDYGAFVELEPGVEGLVHVSEMSWTKKNVHPGKIVSTSQEVDVMVLEIDGAKRRVSLGLKQTMRNPWEVFAETHPEGTQVEGEVKNITEFGLFIGLDGDIDGMVHLSDLSWDERGEDAIQNYRKGDMVSAVVSEVDVEKERISLSIKALGGDKFAEAVGGVKRGSIVTVNVTAIEEGGIEVEYEGMKSFIRRSDLSRDRAEQRPERFSVGDKVDVRVTNVDSKTRRLGLSIKAREIAEEKEAVEQYGSSDSGASLGDILGAALKTGD--
16586	GC_00000361	Core	Ph_inh_210	442	40	40	1	1	0.932006	0.974422	0.952742	COG0539	Ribosomal protein S1 (RpsA) (PDB:4NNH)	J	Translation, ribosomal structure and biogenesis	PF00575.25	S1 RNA binding domain	K02945	small subunit ribosomal protein S1			COG0539	Ribosome 30S subunit			------------MAQDTSMEEFEALLNESFEMDTPEEGSVVKGKVIAIEAGQAIIDVGYKMEGRVELKEFANPGEAPEISVGDEVEVYLRAAENARGEAVISREMARREEAWDRLEKAYADDQRVEGAIFGRVKGGFTVDLGGAVAFLPGSQVDVRPVRDAGPLMGLKQPFQILKMDRRRGNIVVSRRAILEESRAEQRAEVIGNLSEGQAVDGVVKNITEYGAFVDLGGVDGLLHVTDMAWRRVNHPSEILSIGETVKVQVIKINKETHRISLGMKQLQEDPWDLVGAKYPLSSVHKGRVTNITDYGAFVELEPGVEGLVHVSEMSWTKKNVHPGKIVSTSQEVDVMVLEIDGAKRRVSLGLKQTMRNPWEVFAETHPEGTQVEGEVKNITEFGLFIGLDGDIDGMVHLSDLSWDERGEDAIQNYRKGDMVSAVVSEVDVEKERISLSIKALGGDKFAEAVGGVKRGSIVTVNVTAIEEGGIEVEYEGMKSFIRRSDLSRDRAEQRPERFSVGDKVDVRVTNVDGKTRRLGLSIKAREIAEEKEAVEQYGSSDSGASLGDILGAALKTGD--
16587	GC_00000361	Core	Ph_inh_DSM17395	472	40	40	1	1	0.932006	0.974422	0.952742	COG0539	Ribosomal protein S1 (RpsA) (PDB:4NNH)	J	Translation, ribosomal structure and biogenesis	PF00575.25	S1 RNA binding domain	K02945	small subunit ribosomal protein S1			COG0539	Ribosome 30S subunit			------------MAQDTSMEEFEALLNESFEMDTPEEGSVVKGKVIAIEAGQAIIDVGYKMEGRVELKEFANPGEAPEISVGDEVEVYLRAAENARGEAVISREMARREEAWDRLEKAYADDQRVEGAIFGRVKGGFTVDLGGAVAFLPGSQVDVRPVRDAGPLMGLKQPFQILKMDRRRGNIVVSRRAILEESRAEQRAEVIGNLSEGQAVDGVVKNITEYGAFVDLGGVDGLLHVTDMAWRRVNHPSEILSIGETVKVQVIKINKETHRISLGMKQLQEDPWDLVGAKYPLSSVHKGRVTNITDYGAFVELEPGVEGLVHVSEMSWTKKNVHPGKIVSTSQEVDVMVLEIDGAKRRVSLGLKQTMRNPWEVFAETHPEGTQVEGEVKNITEFGLFIGLDGDIDGMVHLSDLSWDERGEDAIQNYRKGDMVSAVVSEVDVEKERISLSIKALGGDKFAEAVGGVKRGSIVTVNVTAIEEGGIEVEYEGMKSFIRRSDLSRDRAEQRPERFSVGDKVDVRVTNVDGKTRRLGLSIKAREIAEEKEAVEQYGSSDSGASLGDILGAALKTGD--
16588	GC_00000361	Core	Ph_inh_P66	2820	40	40	1	1	0.932006	0.974422	0.952742	COG0539	Ribosomal protein S1 (RpsA) (PDB:4NNH)	J	Translation, ribosomal structure and biogenesis	PF00575.25	S1 RNA binding domain	K02945	small subunit ribosomal protein S1			COG0539	Ribosome 30S subunit			------------MAQDTSMEEFEALLNESFEMDTPEEGSVVKGKVIAIEAGQAIIDVGYKMEGRVELKEFANPGEAPEISVGDEVEVYLRAAENARGEAVISREMARREEAWDRLEKAYADDQRVEGAIFGRVKGGFTVDLGGAVAFLPGSQVDVRPVRDAGPLMGLKQPFQILKMDRRRGNIVVSRRAILEESRAEQRAEVIGNLSEGQAVDGVVKNITEYGAFVDLGGVDGLLHVTDMAWRRVNHPSEILSIGETVKVQVIKINKETHRISLGMKQLQEDPWDLVGAKYPLSSVHKGRVTNITDYGAFVELEPGVEGLVHVSEMSWTKKNVHPGKIVSTSQEVDVMVLEIDGAKRRVSLGLKQTMRNPWEVFAETHPEGTQVEGEVKNITEFGLFIGLDGDIDGMVHLSDLSWDERGEDAIQNYRKGDMVSAVVSEVDVEKERISLSIKALGGDKFAEAVGGVKRGSIVTVNVTAIEEGGIEVEYEGMKSFIRRSDLSRDRAEQRPERFSVGDKVDVRVTNVDGKTRRLGLSIKAREIAEEKEAVEQYGSSDSGASLGDILGAALKTGD--
16589	GC_00000361	Core	Ph_inh_P70	437	40	40	1	1	0.932006	0.974422	0.952742	COG0539	Ribosomal protein S1 (RpsA) (PDB:4NNH)	J	Translation, ribosomal structure and biogenesis	PF00575.25	S1 RNA binding domain	K02945	small subunit ribosomal protein S1			COG0539	Ribosome 30S subunit			------------MAQDTSMEEFEALLNESFEMDTPEEGSVVKGKVIAIEAGQAIIDVGYKMEGRVELKEFANPGEAPEISVGDEVEVYLRAAENARGEAVISREMARREEAWDRLEKAYADDQRVEGAIFGRVKGGFTVDLGGAVAFLPGSQVDVRPVRDAGPLMGLKQPFQILKMDRRRGNIVVSRRAILEESRAEQRAEVIGNLSEGQAVDGVVKNITEYGAFVDLGGVDGLLHVTDMAWRRVNHPSEILSIGETVKVQVIKINKETHRISLGMKQLQEDPWDLVGAKYPLSSVHKGRVTNITDYGAFVELEPGVEGLVHVSEMSWTKKNVHPGKIVSTSQEVDVMVLEIDGAKRRVSLGLKQTMRNPWEVFAETHPEGTQVEGEVKNITEFGLFIGLDGDIDGMVHLSDLSWDERGEDAIQNYRKGDMVSAVVSEVDVEKERISLSIKALGGDKFAEAVGGVKRGSIVTVNVTAIEEGGIEVEYEGMKSFIRRSDLSRDRAEQRPERFSVGDKVDVRVTNVDGKTRRLGLSIKAREIAEEKEAVEQYGSSDSGASLGDILGAALKTGD--
16590	GC_00000361	Core	Ph_pis_P18	386	40	40	1	1	0.932006	0.974422	0.952742	COG0539	Ribosomal protein S1 (RpsA) (PDB:4NNH)	J	Translation, ribosomal structure and biogenesis	PF00575.25	S1 RNA binding domain	K02945	small subunit ribosomal protein S1			COG0539	Ribosome 30S subunit			------------MAQDTSMEEFEALLNESFEMDTPEEGSVVKGKVIAIEAGQAIIDVGYKMEGRVELKEFANPGEAPEISVGDEVEVYLRAAENARGEAVISREMARREEAWDRLEKAYADDQRVEGAIFGRVKGGFTVDLGGAVAFLPGSQVDVRPVRDAGPLMGLKQPFQILKMDRRRGNIVVSRRAILEESRAEQRAEVIGNLSEGQAVDGVVKNITEYGAFVDLGGVDGLLHVTDMAWRRVNHPSEILSIGETVKVQVIKINKETHRISLGMKQLQEDPWDLVGAKYPLSSVHKGRVTNITDYGAFVELEPGVEGLVHVSEMSWTKKNVHPGKIVSTSQEVDVMVLEIDGAKRRVSLGLKQTMRNPWEVFAETHPEGTQVEGEVKNITEFGLFIGLDGDIDGMVHLSDLSWDERGEDAIQNYRKGDMVSAVVSEVDVEKERISLSIKALGGDKFAEAVGGVKRGSIVTVNVTAIEEGGIEVEYEGMKSFIRRSDLSRDRAEQRPERFSVGDKVDVRVTNVDGKTRRLGLSIKAREIAEEKEAVEQYGSSDSGASLGDILGAALKTGD--
16591	GC_00000361	Core	Ph_pis_P36	394	40	40	1	1	0.932006	0.974422	0.952742	COG0539	Ribosomal protein S1 (RpsA) (PDB:4NNH)	J	Translation, ribosomal structure and biogenesis	PF00575.25	S1 RNA binding domain	K02945	small subunit ribosomal protein S1			COG0539	Ribosome 30S subunit			------------MAQDTSMEEFEALLNESFEMDTPEEGSVVKGKVIAIEAGQAIIDVGYKMEGRVELKEFANPGEAPEISVGDEVEVYLRAAENARGEAVISREMARREEAWDRLEKAYADDQRVEGAIFGRVKGGFTVDLGGAVAFLPGSQVDVRPVRDAGPLMGLKQPFQILKMDRRRGNIVVSRRAILEESRAEQRAEVIGNLSEGQAVDGVVKNITEYGAFVDLGGVDGLLHVTDMAWRRVNHPSEILSIGETVKVQVIKINKETHRISLGMKQLQEDPWDLVGAKYPLSSVHKGRVTNITDYGAFVELEPGVEGLVHVSEMSWTKKNVHPGKIVSTSQEVDVMVLEIDGAKRRVSLGLKQTMRNPWEVFAETHPEGTQVEGEVKNITEFGLFIGLDGDIDGMVHLSDLSWDERGEDAIQNYRKGDMVSAVVSEVDVEKERISLSIKALGGDKFAEAVGGVKRGSIVTVNVTAIEEGGIEVEYEGMKSFIRRSDLSRDRAEQRPERFSVGDKVDVRVTNVDGKTRRLGLSIKAREIAEEKEAVEQYGSSDSGASLGDILGAALKTGD--
16592	GC_00000361	Core	Ph_por_P97	2774	40	40	1	1	0.932006	0.974422	0.952742	COG0539	Ribosomal protein S1 (RpsA) (PDB:4NNH)	J	Translation, ribosomal structure and biogenesis	PF00575.25	S1 RNA binding domain	K02945	small subunit ribosomal protein S1			COG0539	Ribosome 30S subunit			------------MAQDTSMEEFEALLNESFEMDTPEEGSVVKGKVIAIEAGQAIIDVGYKMEGRVELKEFANPGEAPEISVGDEVEVYLRAAENARGEAVISREMARREEAWDRLEKAYADDQRVEGAIFGRVKGGFTVDLGGAVAFLPGSQVDVRPVRDAGPLMGLKQPFQILKMDRRRGNIVVSRRAILEESRAEQRAEVIGNLSEGQAVDGVVKNITEYGAFVDLGGVDGLLHVTDMAWRRVNHPSEILAIGETVKVQVIKINKETHRISLGMKQLQEDPWDLVGAKYPLESVHKGRVTNITDYGAFVELEPGVEGLVHVSEMSWTKKNVHPGKIVSTSQEVDVMVLEIDGAKRRVSLGLKQTMRNPWEVFSEANPEGTEVEGEVKNITEFGLFIGLDGDIDGMVHLSDLSWDERGEDAIQNYRKGDMVSAVVSEVDVEKERISLSIKALGGDKFAEAVGGVKRGSIVTVNVTAIEEGGIEVEYEGMKSFIRRSDLSRDRAEQRPERFSVGDKVDVRVTNVDGKTRRLGLSIKAREIAEEKEAVEQYGSSDSGASLGDILGAALKTGD--
16593	GC_00000361	Core	Ph_sp_LSS9	3016	40	40	1	1	0.932006	0.974422	0.952742	COG0539	Ribosomal protein S1 (RpsA) (PDB:4NNH)	J	Translation, ribosomal structure and biogenesis	PF00575.25	S1 RNA binding domain	K02945	small subunit ribosomal protein S1			COG0539	Ribosome 30S subunit			------------MAQDTSMEEFEALLNESFEMDTPEEGSVVKGKVIAIEAGQAIIDVGYKMEGRVELKEFANPGEAPEISVGDEVEVYLRAAENARGEAVISREMARREEAWDRLEKAYADDQRVEGAIFGRVKGGFTVDLGGAVAFLPGSQVDVRPVRDAGPLMGLKQPFQILKMDRRRGNIVVSRRAILEESRAEQRAEVIGNLSEGQAVDGVVKNITEYGAFVDLGGVDGLLHVTDMAWRRVNHPSEILSIGETVKVQVIKINKETHRISLGMKQLQEDPWDLVGAKYPLSSVHKGRVTNITDYGAFVELEPGVEGLVHVSEMSWTKKNVHPGKIVSTSQEVDVMVLEIDGAKRRVSLGLKQTMRNPWEVFAETHPEGTQVEGEVKNITEFGLFIGLDGDIDGMVHLSDLSWDERGEDAIQNYRKGDMVSAVVSEVDVEKERISLSIKALGGDKFAEAVGGVKRGSIVTVNVTAIEEGGIEVEYEGMKSFIRRSDLSRDRAEQRPERFSVGDKVDVRVTNVDGKTRRLGLSIKAREIAEEKEAVEQYGSSDSGASLGDILGAALKTGD--
16594	GC_00000361	Core	Rh_cap_A12	2418	40	40	1	1	0.932006	0.974422	0.952742	COG0539	Ribosomal protein S1 (RpsA) (PDB:4NNH)	J	Translation, ribosomal structure and biogenesis	PF00575.25	S1 RNA binding domain	K02945	small subunit ribosomal protein S1			COG0539	Ribosome 30S subunit			MARKPIQRKLDRMCAKASMEEFEALLKESFEIDTPQEGSVVKGKVIAIEAGQAIIDVGYKMEGRVDLKEFANPGEAPSIAVGDEVEVYLDRVENARGEAVISREKARREEAWDRLEKAYASEERVDGAIFGRVKGGFTVDLGGAVAFLPGSQVDVRPVRDAGPLMGLKQPFQILKMDRRRGNIVVSRRAILEESRAEQRAEVIGNLTEGQIVDGVVKNITEYGAFVDLGGVDGLLHVTDMAWRRVNHPSEILTIGETVKVQVVKINKDTHRISLGMKQLLNDPWDSVETKFALGSVHKGRVTNITDYGAFVELEAGVEGLVHVSEMSWTKKNVHPGKIVSTSQEVDVMVLEIDTAKRRVSLGLKQCLRNPWEAFADAHPVGTVIEGEVKNITEFGLFIGLENDIDGMVHLSDLSWDKRGEEAIQEYRKGDVVRAAVTEVDTDKERISLSIKALDADTFSDAVDGVKRGSVITVNVTAIEDGGIEVEYNGMKSFIRRSDLARDRADQRPERFQVGDHVDVRVVNIDSKTRKLGVSIKAREIAEEKEAVEQYGSSDSGASLGDILGAALKGRE--
16595	GC_00000361	Core	Rh_sp_CZR27	3899	40	40	1	1	0.932006	0.974422	0.952742	COG0539	Ribosomal protein S1 (RpsA) (PDB:4NNH)	J	Translation, ribosomal structure and biogenesis	PF00575.25	S1 RNA binding domain	K02945	small subunit ribosomal protein S1			COG0539	Ribosome 30S subunit			------------------MDEFEALLNESLAIDTPQEGSVVKGRVIAIEAGQAIIDVGYKMEGRVDLKEFADMSGSVDISVGDDVEVYLDRVENARGEAVISRDKAKREEAWDRLEKAYANETRVEGAIFGRVKGGFTVDLGGAVAFLPGSQVDVRPVRDAGPLMGMKQPFQILKMDRRRGNIVVSRRAILEESRAEQRAEVISNLYEGQTVDGVVKNITEYGAFVDLGGVDGLLHVTDMAWRRVNHPSEILSIGETVKVQVIKINKETHRISLGMKQLQSDPWDAVEKAYPIGSVHKGRVTNITDYGAFVELEAGVEGLVHVSEMSWTKKNVHPGKIVSTSQEVDVMVLEIDSAKRRVSLGLKQTMRNPWEVFAETHPVGTPIEGEVKNITEFGLFVGLEHDIDGMVHLSDLSWDQRGEEAIQNYRKGDVVKAVVTEVDIDKERISLSIKALGDDTFSEAIEGVKRGSVITVAVTAIEEGGIEVDYNGMKSFIRRSDLSRDRADQRPERFQVGDKVDVRVTNVDPKTRRLGLSIKAREIAEEKEAVEQYGSSDSGASLGDILGAALRNSERG
16596	GC_00000361	Core	Rh_sp_LPB0142	2484	40	40	1	1	0.932006	0.974422	0.952742	COG0539	Ribosomal protein S1 (RpsA) (PDB:4NNH)	J	Translation, ribosomal structure and biogenesis	PF00575.25	S1 RNA binding domain	K02945	small subunit ribosomal protein S1			COG0539	Ribosome 30S subunit			------------MCAKATMEDFEALLNESLEIDTPNEGSVVKGKVIAIEAGQAIIDVGYKMEGRVDLKEFANPGEAPTIAVGDEVEVYLDRVENARGEAVISREKARREEAWDRLEKAYASEERVDGAIFGRVKGGFTVDLGGAVAFLPGSQVDVRPVRDAGPLMGLKQPFQILKMDRRRGNIVVSRRAILEESRAEQRAEVIGNLTEGQVVEGVVKNITEYGAFVDLGGVDGLLHVTDMAWRRVNHPSEILTIGETVKVQVVKINKDTHRISLGMKQLQNDPWDSVEQKFPIGSVHKGRVTNITDYGAFVELEAGVEGLVHVSEMSWTKKNVHPGKIVSTSQEVDVMVLEIDTAKRRVSLGLKQCMRNPWEVFAEAHPVGSVIEGEVKNITEFGLFIGLENDIDGMVHLSDLSWEQRGEDAIQNYRKGDIVKAAVTEVDIEKERISLSIKALDADTFSDAVDGVKRGSVITVTVTAIEDGGIEVEYNGMKSFIRRSDLARDRADQRPERFQVGDHVDVRVVNVDSKTRKLGVSIKAREIAEEKEAVEQYGSSDSGASLGDILGAALKAKE--
16597	GC_00000361	Core	Rh_sph_241	3701	40	40	1	1	0.932006	0.974422	0.952742	COG0539	Ribosomal protein S1 (RpsA) (PDB:4NNH)	J	Translation, ribosomal structure and biogenesis	PF00575.25	S1 RNA binding domain	K02945	small subunit ribosomal protein S1			COG0539	Ribosome 30S subunit			------------MCAKATMEEFEALLNESLQIDTPQEGSVVKGKVIAVEAGQAIIDVGYKMEGRVDLKEFADMSGSVDISVGDEVEVYLDRVENARGEAVISRDKAKREEAWDRLEKAYANETRVEGAIFGRVKGGFTVDLGGAVAFLPGSQVDVRPVRDAGPLMGMKQPFQILKMDRRRGNIVVSRRAILEESRAEQRAEVISNLFEGQTVDGVVKNITEYGAFVDLGGVDGLLHVTDMAWRRVNHPSEILSIGETVKVQVIKINKETHRISLGMKQLQSDPWDAVEKAYPIGSVHKGRVTNITDYGAFVELEAGVEGLVHVSEMSWTKKNVHPGKIVSTSQEVDVMVLEIDSAKRRVSLGLKQTMRNPWEVFAETHPVGTPIEGEVKNITEFGLFVGLEHDIDGMVHLSDLSWDQRGEEAIQNYRKGDVVKAVVTEVDTDKERISLSIKALGDDTFSEAIEGVKRGSVITVTVTAIEDGGIEVEYNSMKSFIRRSDLSRDRADQRPERFQVGDKVDVRVTNVDAKTRRLGLSIKAREIAEEKEAVEQYGSSDSGASLGDILGAALRNSDRG
16598	GC_00000361	Core	Rh_sph_ATCC17029	3324	40	40	1	1	0.932006	0.974422	0.952742	COG0539	Ribosomal protein S1 (RpsA) (PDB:4NNH)	J	Translation, ribosomal structure and biogenesis	PF00575.25	S1 RNA binding domain	K02945	small subunit ribosomal protein S1			COG0539	Ribosome 30S subunit			------------MCAKATMEEFEALLNESLQIDTPQEGSVVKGKVIAVEAGQAIIDVGYKMEGRVDLKEFADMSGSVDISVGDEVEVYLDRVENARGEAVISRDKAKREEAWDRLEKAYANETRVEGAIFGRVKGGFTVDLGGAVAFLPGSQVDVRPVRDAGPLMGMKQPFQILKMDRRRGNIVVSRRAILEESRAEQRAEVISNLFEGQTVDGVVKNITEYGAFVDLGGVDGLLHVTDMAWRRVNHPSEILSIGETVKVQVIKINKETHRISLGMKQLQSDPWDAVEKAYPIGSVHKGRVTNITDYGAFVELEAGVEGLVHVSEMSWTKKNVHPGKIVSTSQEVDVMVLEIDSAKRRVSLGLKQTMRNPWEVFAETHPVGTPIEGEVKNITEFGLFVGLEHDIDGMVHLSDLSWDQRGEEAIQNYRKGDVVKAVVTEVDTDKERISLSIKALGDDTFSEAIEGVKRGSVITVTVTAIEDGGIEVEYNSMKSFIRRSDLSRDRADQRPERFQVGDKVDVRVTNVDAKTRRLGLSIKAREIAEEKEAVEQYGSSDSGASLGDILGAALRNSDRG
16599	GC_00000361	Core	Rh_sph_KD131	3677	40	40	1	1	0.932006	0.974422	0.952742	COG0539	Ribosomal protein S1 (RpsA) (PDB:4NNH)	J	Translation, ribosomal structure and biogenesis	PF00575.25	S1 RNA binding domain	K02945	small subunit ribosomal protein S1			COG0539	Ribosome 30S subunit			------------MCAKATMEEFEALLNESLQIDTPQEGSVVKGKVIAVEAGQAIIDVGYKMEGRVDLKEFADMSGSVDISVGDEVEVYLDRVENARGEAVISRDKAKREEAWDRLEKAYANETRVEGAIFGRVKGGFTVDLGGAVAFLPGSQVDVRPVRDAGPLMGMKQPFQILKMDRRRGNIVVSRRAILEESRAEQRAEVISNLFEGQTVDGVVKNITEYGAFVDLGGVDGLLHVTDMAWRRVNHPSEILSIGETVKVQVIKINKETHRISLGMKQLQSDPWDAVEKAYPIGSVHKGRVTNITDYGAFVELEAGVEGLVHVSEMSWTKKNVHPGKIVSTSQEVDVMVLEIDSAKRRVSLGLKQTMRNPWEVFAETHPVGTPIEGEVKNITEFGLFVGLEHDIDGMVHLSDLSWDQRGEEAIQNYRKGDVVKAVVTEVDTDKERISLSIKALGDDTFSEAIEGVKRGSVITVTVTAIEDGGIEVEYNSMKSFIRRSDLSRDRADQRPERFQVGDKVDVRVTNVDAKTRRLGLSIKAREIAEEKEAVEQYGSSDSGASLGDILGAALRNSDRG
16600	GC_00000361	Core	Ro_den_FDAARGOS309	1670	40	40	1	1	0.932006	0.974422	0.952742	COG0539	Ribosomal protein S1 (RpsA) (PDB:4NNH)	J	Translation, ribosomal structure and biogenesis	PF00575.25	S1 RNA binding domain	K02945	small subunit ribosomal protein S1			COG0539	Ribosome 30S subunit			--------------MANLMDEFEALLEESFEMDTPEEGSVVKGKVIAIEAGQAIIDVGYKMEGRVELKEFADPGEAPKIAVGDEVEVFLRQVESSKGEAVISREMARREEAWDRLEKAYASEERVEGAIFGRVKGGFTVDLGGAVAFLPGSQVDVRPVRDAGPLMGLKQPFQVLKMDRRRGNIVVSRRAILEESRAEQRAEVIGNLSEGQTVDGVVKNITEYGAFVDLGGVDGLLHVTDMAWRRVNHPSEILTIGETIKVQVIKINKETHRISLGMKQLQEDPWDLVAAKYPLGSTHTGRVTNITDYGAFVELEAGVEGLVHVSEMSWTKKNVHPGKIVSTSQEVEVMVLEIDGAKRRVSLGLKQTMRNPWEVFAETHPEGTEVEGEVKNITEFGLFVGLDGDIDGMVHLSDLSWDERGEDAIQNYRKGDMVQAVVSEVDVEKERISLSIKGVGGDKFAEAVGGVKRGSIVTVTVTAIEDGGVEVEYEGMKSFIRRSDLSRDRAEQRPERFSVGDKVDVRITNVDAKSRRLGVSIKAREIAEEKEAVQQYGSSDSGASLGDILGAALKGDDDK
16601	GC_00000361	Core	Ro_lit_Och149	511	40	40	1	1	0.932006	0.974422	0.952742	COG0539	Ribosomal protein S1 (RpsA) (PDB:4NNH)	J	Translation, ribosomal structure and biogenesis	PF00575.25	S1 RNA binding domain	K02945	small subunit ribosomal protein S1			COG0539	Ribosome 30S subunit			--------------MANLMDEFEALLEESFEMDTPEEGSVVKGKVIAIEAGQAIIDVGYKMEGRVELKEFADPGEAPKIAVGDEVEVFLRQVESSKGEAVISREMARREEAWDRLEKAYASEERVEGAIFGRVKGGFTVDLGGAVAFLPGSQVDVRPVRDAGPLMGLKQPFQVLKMDRRRGNIVVSRRAILEESRAEQRAEVIGNLTEGQTVDGVVKNITEYGAFVDLGGVDGLLHVTDMAWRRVNHPSEILTIGETIKVQVIKINKETHRISLGMKQLQEDPWDLVAAKYPLESTHTGRVTNITDYGAFVELEAGVEGLVHVSEMSWTKKNVHPGKIVSTSQEVEVMVLEIDGAKRRVSLGLKQTMRNPWEVFAETHPEGTEVEGEVKNITEFGLFVGLDGDIDGMVHLSDLSWDERGEDAIQNYRKGDMVHAVVSEVDVEKERISLSIKGVGGDKFAEAVGGVKRGSIVTVTVTAIEDGGVEVEYEGMKSFIRRSDLSRDRAEQRPERFSVGDKVDVRITNVDAKSRRLGVSIKAREIAEEKEAVQQYGSSDSGASLGDILGAALKGDDDK
16602	GC_00000361	Core	Ro_pon_DSM106830	2710	40	40	1	1	0.932006	0.974422	0.952742	COG0539	Ribosomal protein S1 (RpsA) (PDB:4NNH)	J	Translation, ribosomal structure and biogenesis	PF00575.25	S1 RNA binding domain	K02945	small subunit ribosomal protein S1			COG0539	Ribosome 30S subunit			--------------MANTMDEFEALLEESFEMDTPEEGSVVKGKVIAIEAGQAIIDVGYKMEGRVELKEFADPGEAPKIEVGDEVEVFLRQVESPRGEAVISREMARREEAWDRLEKAYADEERVEGAIFGRVKGGFTVDLGGAVAFLPGSQVDVRPVRDAGPLMGLKQPFQILKMDRRRGNIVVSRRAILEESRAEQRAEVIGNLTEGQTVDGVVKNITEYGAFVDLGGVDGLLHVTDMAWRRVNHPSEILSIGETIKVQVIKINKETHRISLGMKQLQEDPWDLVAAKYPLDSVHKGRVTNITDYGAFVELEAGVEGLVHVSEMSWTKKNVHPGKIVSTSQEVEVMVLEIDGAKRRVSLGLKQTMRNPWEIFAETHPEGTEVEGEVKNITEFGLFVGLDGDIDGMVHLSDLSWDERGEDAIQNYRKGDTVQAVVSEVDVEKERISLSIKAVGGDKFAEAVGGVKRGSIVTVTVTAIEDGGVEVEYEGMKSFIRRSDLSRDRAEQRPERFSVGDKVDVRITNVDNKARRLGVSIKAREIAEEKEAVEQYGSSDSGASLGDILGAALKGDDDK
16603	GC_00000361	Core	Ru_pom_DSS3	792	40	40	1	1	0.932006	0.974422	0.952742	COG0539	Ribosomal protein S1 (RpsA) (PDB:4NNH)	J	Translation, ribosomal structure and biogenesis	PF00575.25	S1 RNA binding domain	K02945	small subunit ribosomal protein S1			COG0539	Ribosome 30S subunit			-------------MANASMEEFEALLNESFEMDTPEEGSVVKGKVIAIEAGQAIIDVGYKMEGRVELKEFANPGEAPEISIGDEVEVYLRAAENARGEAVISREMARREEAWDRLEKAYADDQRVEGAIFGRVKGGFTVDLGGAVAFLPGSQVDVRPVRDAGPLMGLKQPFQILKMDRRRGNIVVSRRAILEESRAEQRAEVIGNLTEGQTVDGVVKNITEYGAFVDLGGVDGLLHVTDMAWRRVNHPNEILNIGETVKVQVIKINKDTHRISLGMKQLQEDPWDLVGAKYPLESVHTGRVTNITDYGAFVELEPGVEGLVHVSEMSWTKKNVHPGKIVSTSQEVEVMVLEIDGAKRRVSLGLKQTMRNPWEVFAETHPEGTVVEGEVKNITEFGLFIGLPGDIDGMVHLSDLSWDERGEDAIQNYRKGDMVKAVVSEVDIDKERISLSIKSVGGDKFAEAVGGVKRGSIITVNVTAIEDGGIEVEYEGMKSFIRRSDLSRDRADQRPERFSVGDKVDVRVTNVDSKTRRLGLSIKAREIAEEKEAVEQYGSSDSGASLGDILGAALKGDN--
16604	GC_00000361	Core	Ru_sp_AD91A	1980	40	40	1	1	0.932006	0.974422	0.952742	COG0539	Ribosomal protein S1 (RpsA) (PDB:4NNH)	J	Translation, ribosomal structure and biogenesis	PF00575.25	S1 RNA binding domain	K02945	small subunit ribosomal protein S1			COG0539	Ribosome 30S subunit			-------------MADTTMEEFEALLNESFEMDTPEEGSVVKGKVLAIEAGQAIIDVGYKMEGRVDLKEFANPGEAPEIAVGDEVEVYLRAAENARGEAVISREMARREEAWDRLEKAYADDQRVEGAIFGRVKGGFTVDLGGAVAFLPGSQVDVRPVRDAGPLMGLKQPFQILKMDRRRGNIVVSRRAILEESRAEQRAEVIGNLTEGQTVEGVVKNITEYGAFVDLGGVDGLLHVTDMAWRRVNHPSEILTIGETIKVQVIKINKETHRISLGMKQLQEDPWDLVAAKYPLGSVHQGRVTNITDYGAFVELEAGVEGLVHVSEMSWTKKNVHPGKIVSTSQEVDVMVLEIDGAKRRVSLGLKQTQRNPWEVFAETHPEGTEVEGEVKNITEFGLFIGLEGDIDGMVHLSDLSWDERGEDAIQNYRKGDVVQAVVSEVDVEKERISLSIKALGGDKFAEAVGGVKRGSIVTVEVTAIEDGGIEVEYEGMKSFIRRSDLSRDRAEQRPERFSVGDKVDVRVTNVDSKTRRLGLSIKAREIAEEKEAVQQYGSSDSGASLGDILGAALKSGD--
16605	GC_00000361	Core	Ru_sp_THAF33	626	40	40	1	1	0.932006	0.974422	0.952742	COG0539	Ribosomal protein S1 (RpsA) (PDB:4NNH)	J	Translation, ribosomal structure and biogenesis	PF00575.25	S1 RNA binding domain	K02945	small subunit ribosomal protein S1			COG0539	Ribosome 30S subunit			-------------MANASMEEFEALLNESFEMDTPEEGSVVKGKVLAIEAGQAIIDVGYKMEGRVDLKEFANPGEAPEIAVGDEVEVYLRAAENARGEAVISREMARREEAWDRLEKAYADDQRVEGAIFGRVKGGFTVDLGGAVAFLPGSQVDVRPVRDAGPLMGLKQPFQILKMDRRRGNIVVSRRAILEESRAEQRAEVIGNLSEGQTVEGVVKNITEYGAFVDLGGVDGLLHVTDMAWRRVNHPSEILTIGETIKVQVIKINKETHRISLGMKQLQEDPWDLVAAKYPLGSVHQGRVTNITDYGAFVELEAGVEGLVHVSEMSWTKKNVHPGKIVSTSQEVDVMVLEIDGAKRRVSLGLKQTQRNPWEVFAETHPEGTEVEGEVKNITEFGLFIGLEGDIDGMVHLSDLSWDERGEDAIQNYRKGDVVQAVVSEVDVEKERISLSIKALGGDKFAEAVGGVKRGSVITVEVTAIEDGGIEVEYEGMKSFIRRSDLSRDRAEQRPERFSVGDKVDVRVTNVDSKTRRLGLSIKAREIAEEKEAVEQYGSSDSGASLGDILGAALKSGD--
16606	GC_00000361	Core	Ru_sp_TM1040	197	40	40	1	1	0.932006	0.974422	0.952742	COG0539	Ribosomal protein S1 (RpsA) (PDB:4NNH)	J	Translation, ribosomal structure and biogenesis	PF00575.25	S1 RNA binding domain	K02945	small subunit ribosomal protein S1			COG0539	Ribosome 30S subunit			------------MAQTTSMEEFEALLQESFEMDTPEEGSVVKGKIIAIEAGQAIIDVGYKMEGRVELKEFANPGEAPEVSVGDEVEVYLRAAENARGEAVISREMARREEAWDRLEKAYADDQRVEGAIFGRVKGGFTVDLGGAVAFLPGSQVDVRPVRDAGPLMGLKQPFQILKMDRRRGNIVVSRRAILEESRAEQRAEVIGNLSEGQAVDGVVKNITEYGAFVDLGGVDGLLHVTDMAWRRVNHPSEILSIGETVKVQVIKINKETHRISLGMKQLQEDPWDLVGAKYPLESVHKGRVTNITDYGAFVELEPGVEGLVHVSEMSWTKKNVHPGKIVSTSQEVDVMVLEIDGAKRRVSLGLKQTMRNPWEVFAETHPEGTQVEGEVKNITEFGLFIGLDGDIDGMVHLSDLSWDERGEDAIQNYRKGDMVSAVVSEVDVEKERISLSIKALGGDKFADAVGGVKRGSIVTVEVTAIEDGGIEVEYEGMKSFIRRSDLSRDRAEQRPERFSVGDKVDVRVTNIDSKTRRLGLSIKAREIAEEKEAVEQYGSSDSGASLGDILGAALKSE---
16607	GC_00000362	Core	D_shi_DFL12	2175	40	40	1	1	0.839372	0.898555	0.867956	COG2518	Protein-L-isoaspartate O-methyltransferase (Pcm) (PDB:3LBF) (PUBMED:24909784)	O	Posttranslational modification, protein turnover, chaperones	PF01135.21	Protein-L-isoaspartate(D-aspartate) O-methyltransferase (PCMT)	K00573	protein-L-isoaspartate(D-aspartate) O-methyltransferase [EC:2.1.1.77]							#NAME?
16608	GC_00000362	Core	J_sp_CCS1	1082	40	40	1	1	0.839372	0.898555	0.867956	COG2518	Protein-L-isoaspartate O-methyltransferase (Pcm) (PDB:3LBF) (PUBMED:24909784)	O	Posttranslational modification, protein turnover, chaperones	PF01135.21	Protein-L-isoaspartate(D-aspartate) O-methyltransferase (PCMT)	K00573	protein-L-isoaspartate(D-aspartate) O-methyltransferase [EC:2.1.1.77]							MSDLGRGEGTGF--D--------------AERKMQFLYQLRQKGVMDKRVLTAMEHVDRGAFVRGHFASRAYEDVPLPISSGQTISQPSVVGLMTQALNVQPRDTVLEVGTGSGYQAAILSHLARRIYTIDRHRNLTREAEIIFTRMGLVNITVLTRDGSFGLPDQGPFDRILITAAAEDPPGPLLQQLKVGGVMVVPVGQSDTVQSLIKVTRLETGFDYDELMPVRFVPLVEGTARD---
16609	GC_00000362	Core	L_aqu_R2C4	904	40	40	1	1	0.839372	0.898555	0.867956	COG2518	Protein-L-isoaspartate O-methyltransferase (Pcm) (PDB:3LBF) (PUBMED:24909784)	O	Posttranslational modification, protein turnover, chaperones	PF01135.21	Protein-L-isoaspartate(D-aspartate) O-methyltransferase (PCMT)	K00573	protein-L-isoaspartate(D-aspartate) O-methyltransferase [EC:2.1.1.77]							MDGQVSAAMSGP--D--------------PETKMQFLYSVRSRGVTDQKVLEAIEEIDRGLFVRGIFSQRAYEDVPLPIACGQTISQPSVVGMMTQALQLSQRDTVLEVGTGSGYQAAILSKLARRVYTIDRHARLVREARSVFDRLRLANVTSLVGDGSHGLPDQAPFDRIIVTAAAEDPPGPLLAQLKTGGIMVLPVGQSDHVQTLIRVRKTEDGLEYDELRPVRFVPLLEGLGKDS--
16610	GC_00000362	Core	L_met_DSM14336	2248	40	40	1	1	0.839372	0.898555	0.867956	COG2518	Protein-L-isoaspartate O-methyltransferase (Pcm) (PDB:3LBF) (PUBMED:24909784)	O	Posttranslational modification, protein turnover, chaperones	PF01135.21	Protein-L-isoaspartate(D-aspartate) O-methyltransferase (PCMT)	K00573	protein-L-isoaspartate(D-aspartate) O-methyltransferase [EC:2.1.1.77]							--------MSGP--D--------------PETKMQFLYSVRSRGVTDQKVLEAIEAIDRGMFVRGIFTDRAYEDVPLPIACGQTISQPSVVGMMTQALEISPRDTVLEVGTGSGYQAAVLSKLARRVYTIDRHARLVREARAVFEQLQLANVTSLVGDGSHGLNEQAPFDRIIVTAAAEDPPSPLLAQLKTGGIMVLPVGQSDHVQTLIRVRKTEDGLDYDELRPVRFVPLLEGLGKDT--
16611	GC_00000362	Core	L_sp_NJS201	1507	40	40	1	1	0.839372	0.898555	0.867956	COG2518	Protein-L-isoaspartate O-methyltransferase (Pcm) (PDB:3LBF) (PUBMED:24909784)	O	Posttranslational modification, protein turnover, chaperones	PF01135.21	Protein-L-isoaspartate(D-aspartate) O-methyltransferase (PCMT)	K00573	protein-L-isoaspartate(D-aspartate) O-methyltransferase [EC:2.1.1.77]							--------MSGP--D--------------PETKMQFLFSVRSRGVTEQRVLEAIEAIDRGMFVRGIFAERAYEDVPLPIACGQTISQPSIVGMMTQALQISPRDTVLEVGTGSGYQAAILSKLARRVYTIDRHARLVREARAVFEQLQLANVTSLVGDGSHGLSEQAPFDRIIVTAAAEDPPSPLLAQLKTGGIMVLPVGQSDHVQTLIRVRKTEDGLDYDELRPVRFVPLLEGLGKDT--
16612	GC_00000362	Core	L_sp_NJS204	2526	40	40	1	1	0.839372	0.898555	0.867956	COG2518	Protein-L-isoaspartate O-methyltransferase (Pcm) (PDB:3LBF) (PUBMED:24909784)	O	Posttranslational modification, protein turnover, chaperones	PF01135.21	Protein-L-isoaspartate(D-aspartate) O-methyltransferase (PCMT)	K00573	protein-L-isoaspartate(D-aspartate) O-methyltransferase [EC:2.1.1.77]							--------MSGP--D--------------PETKMQFLFSVRSRGVTEQRVLEAIEAIDRGMFVRGIFAERAYEDVPLPIACGQTISQPSIVGMMTQALQISPRDTVLEVGTGSGYQAAILSKLARRVYTIDRHARLVREARAVFEQLQLANVTSLVGDGSHGLSEQAPFDRIIVTAAAEDPPSPLLAQLKTGGIMVLPVGQSDHVQTLIRVRKTEDGLDYDELRPVRFVPLLEGLGKDT--
16613	GC_00000362	Core	O_ant_307	2232	40	40	1	1	0.839372	0.898555	0.867956	COG2518	Protein-L-isoaspartate O-methyltransferase (Pcm) (PDB:3LBF) (PUBMED:24909784)	O	Posttranslational modification, protein turnover, chaperones	PF01135.21	Protein-L-isoaspartate(D-aspartate) O-methyltransferase (PCMT)	K00573	protein-L-isoaspartate(D-aspartate) O-methyltransferase [EC:2.1.1.77]							------MNAIAT--I--------------AERQMQFLFALRSKGVTDARVLTAMEKTDRAMFVKGHFSDRAYEDMPLPIACGQTISQPSVVGLMTQALGVQPRDKVLEVGTGSGYQAAILSHLARRVYTVDRHKTLMNDARVIFQALDITNLTAFTADGSYGLPEQAPFDRILVTAAAEDPPGPLLAQLKIGGIMVLPVGQSDSVQTLIRVSRTETGFEYEELRPVRFVPLLEGLGKD---
16614	GC_00000362	Core	O_arc_238	3281	40	40	1	1	0.839372	0.898555	0.867956	COG2518	Protein-L-isoaspartate O-methyltransferase (Pcm) (PDB:3LBF) (PUBMED:24909784)	O	Posttranslational modification, protein turnover, chaperones	PF01135.21	Protein-L-isoaspartate(D-aspartate) O-methyltransferase (PCMT)	K00573	protein-L-isoaspartate(D-aspartate) O-methyltransferase [EC:2.1.1.77]							------MNAMST--I--------------AERQMQFLFALRTKGVTDARVLTAMEKTDRARFVKGHFSARSYEDMPLPIACGQTISQPSVVGLMTQALNVQPRNKVLEVGTGSGYQAAILSHLARRVYTVDRHKTLMNNARLIFQALDITNLMAFTADGSFGLPDQAPFDRILVTAAAEDPPGPLLAQLKVGGIMVLPVGQSNSVQTLIRVNRTETGFEYEELRAVRFVPLLEGLGKD---
16615	GC_00000362	Core	O_sp_SW4	1984	40	40	1	1	0.839372	0.898555	0.867956	COG2518	Protein-L-isoaspartate O-methyltransferase (Pcm) (PDB:3LBF) (PUBMED:24909784)	O	Posttranslational modification, protein turnover, chaperones	PF01135.21	Protein-L-isoaspartate(D-aspartate) O-methyltransferase (PCMT)	K00573	protein-L-isoaspartate(D-aspartate) O-methyltransferase [EC:2.1.1.77]							---------MSH--T--------------AESKMQFLFKLRSKGVTDKRTLTAMEKTDRALFVRGHFAKRAYEDMPLPIACGQTISQPSVVGLMTQALNVQPRDKVLEVGTGSGYQAMILSHLARRVYTVDRYKRLVNDARAIFDAADITNITAFTADGSFGLPDQAPFDRILVTAAAEDPPGPLLAQLRIGGIMVLPVGQSDAVQSLIRVTRTDSGYEYDELRPVRFVPLLEGIGQD---
16616	GC_00000362	Core	O_tem_SB1	1993	40	40	1	1	0.839372	0.898555	0.867956	COG2518	Protein-L-isoaspartate O-methyltransferase (Pcm) (PDB:3LBF) (PUBMED:24909784)	O	Posttranslational modification, protein turnover, chaperones	PF01135.21	Protein-L-isoaspartate(D-aspartate) O-methyltransferase (PCMT)	K00573	protein-L-isoaspartate(D-aspartate) O-methyltransferase [EC:2.1.1.77]							------MNAMST--R--------------AELQMQFLFALRSKGVTDARVLTAMEKTDRAMFVTGHFADRAYEDMPLPIACGQTISQPSVVGLMTQALQINPRDKVLEVGTGSGYQAVILSHLARRVYTVDRHKTLMNEARNVFQALDITNLTAFTADGSHGLPDQAPFDRILVTAAAEDPPGPLLAQLKVGGIMVLPVGQSDSVQTLIRVTRSETGFEYEELRPVRFVPLLEGLGKD---
16617	GC_00000362	Core	Pa_ami_JCM7686	3309	40	40	1	1	0.839372	0.898555	0.867956	COG2518	Protein-L-isoaspartate O-methyltransferase (Pcm) (PDB:3LBF) (PUBMED:24909784)	O	Posttranslational modification, protein turnover, chaperones	PF01135.21	Protein-L-isoaspartate(D-aspartate) O-methyltransferase (PCMT)	K00573	protein-L-isoaspartate(D-aspartate) O-methyltransferase [EC:2.1.1.77]							--------MTDPDDL--------------PERKMRFLFHLRSRGVTDPRVLAAMERIDRGVFVRGHFEDRAYEDTPLPIPCGQTISQPSVVGLMTQALEVGDRDKVLEVGTGSGYQAAILALLCRRVYTVDRHRRLVVEAEEIFRQLDLSNITTRVADGSYGLPEQAPFDRIIVTAAAEDPPGPLLAQLKIGGIMVVPVGQSDAVQTLIRVRRTETGFDYDELRQVRFVPLVEGLGQT---
16618	GC_00000362	Core	Pa_den_ATCC19367	1437	40	40	1	1	0.839372	0.898555	0.867956	COG2518	Protein-L-isoaspartate O-methyltransferase (Pcm) (PDB:3LBF) (PUBMED:24909784)	O	Posttranslational modification, protein turnover, chaperones	PF01135.21	Protein-L-isoaspartate(D-aspartate) O-methyltransferase (PCMT)	K00573	protein-L-isoaspartate(D-aspartate) O-methyltransferase [EC:2.1.1.77]							--------MSDDPET--------------AERKMRFLFALRQRGVTDPRVLEAMERIDRGEFVRGHFEDRAYDDTPLPIPCGQTISQPSVVGLMTQALEVGPRDKVLEIGTGSGYQAAVLSLLCRRVYTIDRHRRLVAEAEALFRHLGLPNITALVGDGSRGLPEQAPFDRIMVTAAAEDPPGPLLAQLKIGGIMVVPVGQSDAVQTLIRVRRGENGFDYDELRQVRFVPLVEGLGQT---
16619	GC_00000362	Core	Pa_pan_DSM2944	36	40	40	1	1	0.839372	0.898555	0.867956	COG2518	Protein-L-isoaspartate O-methyltransferase (Pcm) (PDB:3LBF) (PUBMED:24909784)	O	Posttranslational modification, protein turnover, chaperones	PF01135.21	Protein-L-isoaspartate(D-aspartate) O-methyltransferase (PCMT)	K00573	protein-L-isoaspartate(D-aspartate) O-methyltransferase [EC:2.1.1.77]							-------MGDDP-ET--------------AERKMRFLFALRQRGVTDPRVLEAMERIDRGEFVRGHFEDRAYDDTPLPIPCGQTISQPSVVGLMTQALEVGPRDKVLEIGTGSGYQAAVLSLLCRRVYTIDRHRRLVAEAEALFRHLGLPNITALVADGSRGLPEQAPFDRIMVTAAAEDPPGPLLAQLKIGGIMVVPVGQSDAVQTLIRVRRGESGFDYDELRQVRFVPLVEGLGQT---
16620	GC_00000362	Core	Pa_sp_Arc7R13	1151	40	40	1	1	0.839372	0.898555	0.867956	COG2518	Protein-L-isoaspartate O-methyltransferase (Pcm) (PDB:3LBF) (PUBMED:24909784)	O	Posttranslational modification, protein turnover, chaperones	PF01135.21	Protein-L-isoaspartate(D-aspartate) O-methyltransferase (PCMT)	K00573	protein-L-isoaspartate(D-aspartate) O-methyltransferase [EC:2.1.1.77]							--------MSDEDDD--------------AERKMRFVFQLRSRGVTDPRVMAAMEGIDRGLFVRGQFADRAYEDTPLPIPCGQTISQPSVVGLMTQALDVGPRDTVLEVGTGSGYQAAVLSGLCRRVYTVDRHRRLVHEAEAIFRELGLYNIIAQVADGSRGLPDQAPFDRILVTAAAEDPPGPLLAQLKIGGIMVVPVGQSDAVQTLIRVTRTQEGFDYDELRQVRFVPLVEGLGQT---
16621	GC_00000362	Core	Pa_sp_BM15	669	40	40	1	1	0.839372	0.898555	0.867956	COG2518	Protein-L-isoaspartate O-methyltransferase (Pcm) (PDB:3LBF) (PUBMED:24909784)	O	Posttranslational modification, protein turnover, chaperones	PF01135.21	Protein-L-isoaspartate(D-aspartate) O-methyltransferase (PCMT)	K00573	protein-L-isoaspartate(D-aspartate) O-methyltransferase [EC:2.1.1.77]							----MSDEAADT--P--------------AERQMRFLFQLRSRGVTDPRVLAAMERIDRGLFVRGQFSDRSYEDTPLPIPCGQTISQPSVVGLMTQALNPGQRDTVLEIGTGSGYQAAVLAGLCRRVYTVDRHRRLVTEAEALFQKLGLHNITAQIADGSRGLPDQAPFDRILVTAAAEDPPGPLLAQLKIGGIMVVPVGQSDAVQTLIRVTRSESGFSYDELRQVRFVPLVEGLGQT---
16622	GC_00000362	Core	Ph_gal_DSM26640	2356	40	40	1	1	0.839372	0.898555	0.867956	COG2518	Protein-L-isoaspartate O-methyltransferase (Pcm) (PDB:3LBF) (PUBMED:24909784)	O	Posttranslational modification, protein turnover, chaperones	PF01135.21	Protein-L-isoaspartate(D-aspartate) O-methyltransferase (PCMT)	K00573	protein-L-isoaspartate(D-aspartate) O-methyltransferase [EC:2.1.1.77]							--------MSEP--T--------------AETKMQFLFALRSRGVTDAQVLDAMEQIDRGPFVRGLFSARAYEDMPLPIACGQTISQPSVVGLMTQALQVSPRDTVLEVGTGSGYQAAILSKLARRVYTVDRHARLVREARQIFDQLHLSNITSLVGDGSHGLPEQAPFDRIIVTAAAEDPPGPLLAQLKTGGIMVVPVGQSDTVQTLIRVQKTASGLEYDELRPVRFVPLLEGIGKDT--
16623	GC_00000362	Core	Ph_gal_P11	2354	40	40	1	1	0.839372	0.898555	0.867956	COG2518	Protein-L-isoaspartate O-methyltransferase (Pcm) (PDB:3LBF) (PUBMED:24909784)	O	Posttranslational modification, protein turnover, chaperones	PF01135.21	Protein-L-isoaspartate(D-aspartate) O-methyltransferase (PCMT)	K00573	protein-L-isoaspartate(D-aspartate) O-methyltransferase [EC:2.1.1.77]							--------MSEP--T--------------AETKMQFLFALRSRGVTDAQVLDAMEQIDRGPFVRGLFSARAYEDMPLPIACGQTISQPSVVGLMTQALQVSPRDTVLEVGTGSGYQAAILSKLARRVYTVDRHARLVREARQIFDQLHLSNITSLVGDGSHGLPEQAPFDRIIVTAAAEDPPGPLLAQLKTGGIMVVPVGQSDTVQTLIRVQKTASGLEYDELRPVRFVPLLEGIGKDT--
16624	GC_00000362	Core	Ph_gal_P128	2197	40	40	1	1	0.839372	0.898555	0.867956	COG2518	Protein-L-isoaspartate O-methyltransferase (Pcm) (PDB:3LBF) (PUBMED:24909784)	O	Posttranslational modification, protein turnover, chaperones	PF01135.21	Protein-L-isoaspartate(D-aspartate) O-methyltransferase (PCMT)	K00573	protein-L-isoaspartate(D-aspartate) O-methyltransferase [EC:2.1.1.77]							--------MSEP--T--------------AETKMQFLFALRSRGVTDAQVLDAMEQIDRGPFVRGLFSARAYEDMPLPIACGQTISQPSVVGLMTQALQVSPRDTVLEVGTGSGYQAAILSKLARRVYTVDRHARLVREARQIFDQLHLSNITSLVGDGSHGLPEQAPFDRIIVTAAAEDPPGPLLAQLKAGGIMVVPVGQSDTVQTLIRVQKTASGLEYDELRPVRFVPLLEGIGKDT--
16625	GC_00000362	Core	Ph_gal_P63	2352	40	40	1	1	0.839372	0.898555	0.867956	COG2518	Protein-L-isoaspartate O-methyltransferase (Pcm) (PDB:3LBF) (PUBMED:24909784)	O	Posttranslational modification, protein turnover, chaperones	PF01135.21	Protein-L-isoaspartate(D-aspartate) O-methyltransferase (PCMT)	K00573	protein-L-isoaspartate(D-aspartate) O-methyltransferase [EC:2.1.1.77]							--------MSEP--T--------------AETKMQFLFALRSRGVTDAQVLDAMEQIDRGPFVRGLFSARAYEDMPLPIACGQTISQPSVVGLMTQALQVSPRDTVLEVGTGSGYQAAILSKLARRVYTVDRHARLVREARQIFDQLHLSNITSLVGDGSHGLPEQAPFDRIIVTAAAEDPPGPLLAQLKTGGIMVVPVGQSDTVQTLIRVQKTASGLEYDELRPVRFVPLLEGIGKDT--
16626	GC_00000362	Core	Ph_inh_210	1074	40	40	1	1	0.839372	0.898555	0.867956	COG2518	Protein-L-isoaspartate O-methyltransferase (Pcm) (PDB:3LBF) (PUBMED:24909784)	O	Posttranslational modification, protein turnover, chaperones	PF01135.21	Protein-L-isoaspartate(D-aspartate) O-methyltransferase (PCMT)	K00573	protein-L-isoaspartate(D-aspartate) O-methyltransferase [EC:2.1.1.77]							--------MSEP--T--------------AETKMQFLFALRSRGVTDAQVLDAMEQIDRGPFVRGLFSARAYEDMPLPIACGQTISQPSVVGLMTQALQISPRDTVLEVGTGSGYQAAILSKLARRVYTVDRHARLVREARQIFDQLHLSNITSLVGDGSHGLPEQAPFDRIIVTAAAEDPPGPLLAQLKTGGIMVVPVGQSDTVQTLIRVQKTASGLEYDELRPVRFVPLLEGIGKDT--
16627	GC_00000362	Core	Ph_inh_DSM17395	1057	40	40	1	1	0.839372	0.898555	0.867956	COG2518	Protein-L-isoaspartate O-methyltransferase (Pcm) (PDB:3LBF) (PUBMED:24909784)	O	Posttranslational modification, protein turnover, chaperones	PF01135.21	Protein-L-isoaspartate(D-aspartate) O-methyltransferase (PCMT)	K00573	protein-L-isoaspartate(D-aspartate) O-methyltransferase [EC:2.1.1.77]							--------MSEP--T--------------AETKMQFLFALRSRGVTDAQVLDAMEQIDRGPFVRGLFSARAYEDMPLPIACGQTISQPSVVGLMTQALQISPRDTVLEVGTGSGYQAAILSKLARRVYTVDRHARLVREARQIFDQLHLSNITSLVGDGSHGLPEQAPFDRIIVTAAAEDPPGPLLAQLKTGGIMVVPVGQSDTVQTLIRVQKTASGLEYDELRPVRFVPLLEGIGKDT--
16628	GC_00000362	Core	Ph_inh_P66	2229	40	40	1	1	0.839372	0.898555	0.867956	COG2518	Protein-L-isoaspartate O-methyltransferase (Pcm) (PDB:3LBF) (PUBMED:24909784)	O	Posttranslational modification, protein turnover, chaperones	PF01135.21	Protein-L-isoaspartate(D-aspartate) O-methyltransferase (PCMT)	K00573	protein-L-isoaspartate(D-aspartate) O-methyltransferase [EC:2.1.1.77]							--------MSEP--T--------------AETKMQFLFALRSRGVTDAQVLDAMEQIDRGPFVRGLFSARAYEDMPLPIACGQTISQPSVVGLMTQALQISPRDTVLEVGTGSGYQAAILSKLARRVYTVDRHARLVREARQIFDQLHLSNITSLVGDGSHGLPEQAPFDRIIVTAAAEDPPGPLLAQLKTGGIMVVPVGQSDTVQTLIRVQKTASGLEYDELRPVRFVPLLEGIGKDT--
16629	GC_00000362	Core	Ph_inh_P70	1035	40	40	1	1	0.839372	0.898555	0.867956	COG2518	Protein-L-isoaspartate O-methyltransferase (Pcm) (PDB:3LBF) (PUBMED:24909784)	O	Posttranslational modification, protein turnover, chaperones	PF01135.21	Protein-L-isoaspartate(D-aspartate) O-methyltransferase (PCMT)	K00573	protein-L-isoaspartate(D-aspartate) O-methyltransferase [EC:2.1.1.77]							--------MSEP--T--------------AETKMQFLFALRSRGVTDAQVLDAMEQIDRGPFVRGLFSARAYEDMPLPIACGQTISQPSVVGLMTQALQISPRDTVLEVGTGSGYQAAILSKLARRVYTVDRHARLVREARQIFDQLHLSNITSLVGDGSHGLPEQAPFDRIIVTAAAEDPPGPLLAQLKTGGIMVVPVGQSDTVQTLIRVQKTASGLEYDELRPVRFVPLLEGIGKDT--
16630	GC_00000362	Core	Ph_pis_P18	956	40	40	1	1	0.839372	0.898555	0.867956	COG2518	Protein-L-isoaspartate O-methyltransferase (Pcm) (PDB:3LBF) (PUBMED:24909784)	O	Posttranslational modification, protein turnover, chaperones	PF01135.21	Protein-L-isoaspartate(D-aspartate) O-methyltransferase (PCMT)	K00573	protein-L-isoaspartate(D-aspartate) O-methyltransferase [EC:2.1.1.77]							--------MSEP--T--------------AETKMQFLFALRSRGVTDAQVLDAMEQIDRGPFVRGLFSARAYEDMPLPIACGQTISQPSVVGLMTQALQISPRDTVLEVGTGSGYQAAILSKLARRVYTVDRHARLVREARQIFDQLHLSNITSLVGDGSHGLPEQAPFDRIIVTAAAEDPPGPLLAQLKTGGIMVVPVGQSDTVQTLIRVQKTASGLEYDELRPVRFVPLLEGIGKDT--
16631	GC_00000362	Core	Ph_pis_P36	966	40	40	1	1	0.839372	0.898555	0.867956	COG2518	Protein-L-isoaspartate O-methyltransferase (Pcm) (PDB:3LBF) (PUBMED:24909784)	O	Posttranslational modification, protein turnover, chaperones	PF01135.21	Protein-L-isoaspartate(D-aspartate) O-methyltransferase (PCMT)	K00573	protein-L-isoaspartate(D-aspartate) O-methyltransferase [EC:2.1.1.77]							--------MSEP--T--------------AETKMQFLFALRSRGVTDAQVLDAMEQIDRGPFVRGLFSARAYEDMPLPIACGQTISQPSVVGLMTQALQISPRDTVLEVGTGSGYQAAILSKLARRVYTVDRHARLVREARQIFDQLHLSNITSLVGDGSHGLPEQAPFDRIIVTAAAEDPPGPLLAQLKTGGIMVVPVGQSDTVQTLIRVQKTASGLEYDELRPVRFVPLLEGIGKDT--
16632	GC_00000362	Core	Ph_por_P97	1009	40	40	1	1	0.839372	0.898555	0.867956	COG2518	Protein-L-isoaspartate O-methyltransferase (Pcm) (PDB:3LBF) (PUBMED:24909784)	O	Posttranslational modification, protein turnover, chaperones	PF01135.21	Protein-L-isoaspartate(D-aspartate) O-methyltransferase (PCMT)	K00573	protein-L-isoaspartate(D-aspartate) O-methyltransferase [EC:2.1.1.77]							--------MSDP--S--------------AETKMQFLFALRSRGVTDAQVLDAMEQIDRGPFVRGLFSARAYEDMPLPIACGQTISQPSVVGLMTQALQISPRDTVLEVGTGSGYQAAILSKLARRVYTVDRHARLVREARQIFDQLHLSNITSLVGDGSHGLPEQAPFDRIIVTAAAEDPPGPLLAQLKTGGIMVVPVGQSDTVQTLIRVQKTDSGLEYDELRPVRFVPLLEGIGKDT--
16633	GC_00000362	Core	Ph_sp_LSS9	220	40	40	1	1	0.839372	0.898555	0.867956	COG2518	Protein-L-isoaspartate O-methyltransferase (Pcm) (PDB:3LBF) (PUBMED:24909784)	O	Posttranslational modification, protein turnover, chaperones	PF01135.21	Protein-L-isoaspartate(D-aspartate) O-methyltransferase (PCMT)	K00573	protein-L-isoaspartate(D-aspartate) O-methyltransferase [EC:2.1.1.77]							--------MSEP--T--------------AETKMQFLFALRSRGVTDAQVLDAMEQIDRGPFVRGLFSARAYEDMPLPIACGQTISQPSVVGLMTQALQISPRDTVLEVGTGSGYQAAILSKLARRVYTVDRHARLVREARQIFDQLHLSNITSLVGDGSHGLPEQAPFDRIIVTAAAEDPPGPLLAQLKTGGIMVVPVGQSDTVQTLIRVQKTASGLEYDELRPVRFVPLLEGIGKDT--
16634	GC_00000362	Core	Rh_cap_A12	1953	40	40	1	1	0.839372	0.898555	0.867956	COG2518	Protein-L-isoaspartate O-methyltransferase (Pcm) (PDB:3LBF) (PUBMED:24909784)	O	Posttranslational modification, protein turnover, chaperones	PF01135.21	Protein-L-isoaspartate(D-aspartate) O-methyltransferase (PCMT)	K00573	protein-L-isoaspartate(D-aspartate) O-methyltransferase [EC:2.1.1.77]							-------MTEDE--R--------------ARITMQFLYALRSKGVTEARILSAMERIDRGAFVRGIFAERAYEDMPLPIACGQTISQPSVVGLMTQALAVGPRDRVLEIGTGSGYQAAVLSLLCRRVYTVDRHRRLVREAQAVFEALSLPNIVALATDGSRGLPDQAPFDRILVTAAAEDPPGPLLSQLKIGGIMVLPVGQSDTVQSLIRVTRLETGFDYEELRPVRFVPLVEGMAGD---
16635	GC_00000362	Core	Rh_sp_CZR27	2079	40	40	1	1	0.839372	0.898555	0.867956	COG2518	Protein-L-isoaspartate O-methyltransferase (Pcm) (PDB:3LBF) (PUBMED:24909784)	O	Posttranslational modification, protein turnover, chaperones	PF01135.21	Protein-L-isoaspartate(D-aspartate) O-methyltransferase (PCMT)	K00573	protein-L-isoaspartate(D-aspartate) O-methyltransferase [EC:2.1.1.77]							--MSGADDEEDP-----------------AERKMRFLFAVRTRGVTDARVLNAMERIDRGVFVKGLFAERAYEDMPLPIACGQTISQPSVVGLMTQALNVNPRDKVLEVGTGSGYQAAVLSQLARRVYTVDRHRRLVREATEIFHQLGLSNITALVADGSFGLPEQAPFDRILVTAAAEDPPGPLLAQLKIGGIMVVPVGQTDAVQNLIKVTRLEQGYDYEELRPVRFVPLVEGIGSD---
16636	GC_00000362	Core	Rh_sp_LPB0142	1316	40	40	1	1	0.839372	0.898555	0.867956	COG2518	Protein-L-isoaspartate O-methyltransferase (Pcm) (PDB:3LBF) (PUBMED:24909784)	O	Posttranslational modification, protein turnover, chaperones	PF01135.21	Protein-L-isoaspartate(D-aspartate) O-methyltransferase (PCMT)	K00573	protein-L-isoaspartate(D-aspartate) O-methyltransferase [EC:2.1.1.77]							--------MSEP--TAPEPEETAPSAEELAERKMRFLFALRSKGVTDQRVLGAMERIDRGLFVRNIFAGRAYEDMPLPIACGQTISQPSIVALMTQALETSPRDTVLEVGTGSGYQAAVLSCLVRRVYTVDRHRRLVREAEGLFRALGLPNIVALAGDGALGLPDQAPFDRILVTAAAEDPPGLLLSQLKIGGIMVVPVGQSDTVQSLIRVRRLESGYDYEELRPVRFVPLVEGLASD---
16637	GC_00000362	Core	Rh_sph_241	1157	40	40	1	1	0.839372	0.898555	0.867956	COG2518	Protein-L-isoaspartate O-methyltransferase (Pcm) (PDB:3LBF) (PUBMED:24909784)	O	Posttranslational modification, protein turnover, chaperones	PF01135.21	Protein-L-isoaspartate(D-aspartate) O-methyltransferase (PCMT)	K00573	protein-L-isoaspartate(D-aspartate) O-methyltransferase [EC:2.1.1.77]							--MTAEADGEDP-----------------AERKMRFLFAVRSRGVTDARVLAAMERIDRGAFVRGIFADRAYEDMPLPIACGQTISQPSVVGLMSQALAVNPRDKVLEVGTGSGYQAAVLSQLARRVYTVDRHRRLVREATEVFHRLSLTNITALIADGSFGLPEQAPFDRILVTAAAEDPPGPLLAQLKIGGIMVVPVGQTDAVQNLIKVTRLEQGYDYEELRPVRFVPLVEGIGSD---
16638	GC_00000362	Core	Rh_sph_ATCC17029	1232	40	40	1	1	0.839372	0.898555	0.867956	COG2518	Protein-L-isoaspartate O-methyltransferase (Pcm) (PDB:3LBF) (PUBMED:24909784)	O	Posttranslational modification, protein turnover, chaperones	PF01135.21	Protein-L-isoaspartate(D-aspartate) O-methyltransferase (PCMT)	K00573	protein-L-isoaspartate(D-aspartate) O-methyltransferase [EC:2.1.1.77]							--MTAEADGEDP-----------------AERKMRFLFAVRSRGVTDARVLAAMERIDRGAFVRGIFADRAYEDMPLPIACGQTISQPSVVGLMSQALAVNPRDKVLEVGTGSGYQAAVLSQLARRVYTVDRHRRLVREATEVFHRLSLTNITALIADGSFGLPEQAPFDRILVTAAAEDPPGPLLAQLKIGGIMVVPVGQTDAVQNLIKVTRLEQGYDYEELRPVRFVPLVEGIGSD---
16639	GC_00000362	Core	Rh_sph_KD131	838	40	40	1	1	0.839372	0.898555	0.867956	COG2518	Protein-L-isoaspartate O-methyltransferase (Pcm) (PDB:3LBF) (PUBMED:24909784)	O	Posttranslational modification, protein turnover, chaperones	PF01135.21	Protein-L-isoaspartate(D-aspartate) O-methyltransferase (PCMT)	K00573	protein-L-isoaspartate(D-aspartate) O-methyltransferase [EC:2.1.1.77]							--MTAEADGEDP-----------------AERKMRFLFAVRSRGVTDARVLAAMERIDRGAFVRGIFADRAYEDMPLPIACGQTISQPSVVGLMSQALAVNPRDKVLEVGTGSGYQAAVLSQLARRVYTVDRHRRLVREATEVFHRLSLTNITALIADGSFGLPEQAPFDRILVTAAAEDPPGPLLAQLKIGGIMVVPVGQTDAVQNLIKVTRLEQGYDYEELRPVRFVPLVEGIGSD---
16640	GC_00000362	Core	Ro_den_FDAARGOS309	1066	40	40	1	1	0.839372	0.898555	0.867956	COG2518	Protein-L-isoaspartate O-methyltransferase (Pcm) (PDB:3LBF) (PUBMED:24909784)	O	Posttranslational modification, protein turnover, chaperones	PF01135.21	Protein-L-isoaspartate(D-aspartate) O-methyltransferase (PCMT)	K00573	protein-L-isoaspartate(D-aspartate) O-methyltransferase [EC:2.1.1.77]							------MMTEMS--E--------------AERKMQFLYALRSKGVTDKRVLSAMENIDRGPFIRGIFAERAYEDMPLPIACGQTISQPSVVGLMTQALKISPRDKVLEVGTGSGYQAAILSRLARRVYTLDRHSRLVREARTLFEEMNLTNITAITADGSYGLADQAPFDRILVTAAAEDPPSTLMEQLKVGGIMVIPVGQSDAVQHLIVVHKTEDGLEYDELRQVRFVPLLEGLGKDG--
16641	GC_00000362	Core	Ro_lit_Och149	2377	40	40	1	1	0.839372	0.898555	0.867956	COG2518	Protein-L-isoaspartate O-methyltransferase (Pcm) (PDB:3LBF) (PUBMED:24909784)	O	Posttranslational modification, protein turnover, chaperones	PF01135.21	Protein-L-isoaspartate(D-aspartate) O-methyltransferase (PCMT)	K00573	protein-L-isoaspartate(D-aspartate) O-methyltransferase [EC:2.1.1.77]							------MMTDVS--E--------------AERKMQFLYALRSKGVTDKRVLSAMESIDRGPFIRGIFAERAYEDMPLPIACGQTISQPSVVGLMTQALRISPRDKVLEVGTGSGYQAAILSRLARRVYTLDRHSRLVREARTLFEEMNLTNITAITADGSYGLADQAPFDRILVTAAAEDPPSTLMEQLKVGGIMVIPVGQSDAVQHLIVVHKTEDGLEYDELRQVRFVPLLEGLGKDG--
16642	GC_00000362	Core	Ro_pon_DSM106830	1358	40	40	1	1	0.839372	0.898555	0.867956	COG2518	Protein-L-isoaspartate O-methyltransferase (Pcm) (PDB:3LBF) (PUBMED:24909784)	O	Posttranslational modification, protein turnover, chaperones	PF01135.21	Protein-L-isoaspartate(D-aspartate) O-methyltransferase (PCMT)	K00573	protein-L-isoaspartate(D-aspartate) O-methyltransferase [EC:2.1.1.77]							------------------------------MRKMQFLYALRSKGVTDKRVLQAMETIDRGPFIRGIFSARAYEDMPLPIACGQTISQPSVVGLMTQALKVSPRDKVLEVGTGSGYQAAVLSRLARRVYTVDRHSRLVREARVLFDEMSLTNITAITADGSFGLPDQAPFDRILVTAAAEDPPGTLMEQLKPGGIMVVPVGQSDAVQHLIVVKKTETGVEYDELREVRFVPLLEGLGKDT--
16643	GC_00000362	Core	Ru_pom_DSS3	2709	40	40	1	1	0.839372	0.898555	0.867956	COG2518	Protein-L-isoaspartate O-methyltransferase (Pcm) (PDB:3LBF) (PUBMED:24909784)	O	Posttranslational modification, protein turnover, chaperones	PF01135.21	Protein-L-isoaspartate(D-aspartate) O-methyltransferase (PCMT)	K00573	protein-L-isoaspartate(D-aspartate) O-methyltransferase [EC:2.1.1.77]							--------MSGP--D--------------PETKMQFLFALRSKGVTDKRVLAAMEEVDRGLFVRGLFSGRAYEDMPLPIACGQTISQPSVVGLMTQALEVNPRDKVLEVGTGSGYQAAILAKLARRVYTVDRHARLVRAAQLVFQQLQLVNITTMTADGSFGLPDQAPFDRIIVTAAAEDAPGPLLAQLKIGGIMVLPVGQSDTVQTLIRVRRTEQGFDYDELRPVRFVPLLEGLGKDG--
16644	GC_00000362	Core	Ru_sp_AD91A	822	40	40	1	1	0.839372	0.898555	0.867956	COG2518	Protein-L-isoaspartate O-methyltransferase (Pcm) (PDB:3LBF) (PUBMED:24909784)	O	Posttranslational modification, protein turnover, chaperones	PF01135.21	Protein-L-isoaspartate(D-aspartate) O-methyltransferase (PCMT)	K00573	protein-L-isoaspartate(D-aspartate) O-methyltransferase [EC:2.1.1.77]							--------MSGL--D--------------PETVMQFLFALRKRGVTDARVLAAMEQVDRGRFVTGLFADRAYEDMPLPISCGQTISQPSVVGLMTQALDVRPRDTVLEIGTGSGYQAAILSKLARRVYTVERHRRLVSETGKLFADLGLTNITSMLSDGSFGLPEQAPFDRIIVTAAAEDPPGPLLAQLKIGGIMVLPVGQSDTVQQLIKVTRTEDGLDYDELTSVRFVPLLEGLGKDEA-
16645	GC_00000362	Core	Ru_sp_THAF33	1703	40	40	1	1	0.839372	0.898555	0.867956	COG2518	Protein-L-isoaspartate O-methyltransferase (Pcm) (PDB:3LBF) (PUBMED:24909784)	O	Posttranslational modification, protein turnover, chaperones	PF01135.21	Protein-L-isoaspartate(D-aspartate) O-methyltransferase (PCMT)	K00573	protein-L-isoaspartate(D-aspartate) O-methyltransferase [EC:2.1.1.77]							--------MSGL--D--------------PETVMQFLFALRKRGVTDARVLEAMEQVDRGRFVTGLFADRAYEDMPLPISCGQTISQPSVVGLMTQALDVRPRDTVLEIGTGSGYQAAILSKLARRVYTVERHRRLVSETGKLFADLGLTNITAMLSDGSFGLPEQAPFDRIIVTAAAEDPPGPLLAQLKIGGIMVLPVGQSDTVQQLIKVTRTEAGLDYEELTSVRFVPLLEGLGKDEA-
16646	GC_00000362	Core	Ru_sp_TM1040	1813	40	40	1	1	0.839372	0.898555	0.867956	COG2518	Protein-L-isoaspartate O-methyltransferase (Pcm) (PDB:3LBF) (PUBMED:24909784)	O	Posttranslational modification, protein turnover, chaperones	PF01135.21	Protein-L-isoaspartate(D-aspartate) O-methyltransferase (PCMT)	K00573	protein-L-isoaspartate(D-aspartate) O-methyltransferase [EC:2.1.1.77]							--------MSGP--D--------------AQTKMQFLFALRSRGVTEAAVLEAMEAVDRGLFLRGIFSERAYEDVPLPIACGQTISQPSVVGLMTQALQVNPRDTVLEVGTGSGYQAAILAKLARRVYTVDRHGRLVREARQVFQQMSLSNITSLVGDGSHGMPDQAPFDRIIVTAAAEDPPGPLLAQLKVGGIMVVPVGQSDAVQTLIRVRKTENGLEYDELRPVRFVPLLEGLGKDT--
16647	GC_00000363	Core	D_shi_DFL12	790	40	40	1	1	0.797178	0.725066	0.759414					PF19849.1	Family of unknown function (DUF6324)									----------------------------------------------------------------MGIDKQSDIAANLQIGPTSLGMVRIYVEAEGVDLPLDFDPDEALEIAEELRAAAERARRV------------------KP---
16648	GC_00000363	Core	J_sp_CCS1	3449	40	40	1	1	0.797178	0.725066	0.759414					PF19849.1	Family of unknown function (DUF6324)									----------------------------------------------------------------MGINSENDMSADLQIGPTDRGMVRIYIAGDNIDLPMDFDPEEAEDIAEELRAAAAAARKA------------------AKKR-
16649	GC_00000363	Core	L_aqu_R2C4	679	40	40	1	1	0.797178	0.725066	0.759414					PF19849.1	Family of unknown function (DUF6324)									----------------------------------------------------------------MSINTERDIEANLQIGPTDQGMVRIFIEAGGAEIPMDFDPEEAEEIADEIRAAAQAARSI------------------K----
16650	GC_00000363	Core	L_met_DSM14336	2460	40	40	1	1	0.797178	0.725066	0.759414					PF19849.1	Family of unknown function (DUF6324)									----------------------------------------------------------------MSINTERDIEANMQIGPTDQGMVRIFIDTGSVEIPMDFDPEEAEEIAEEIRAAAQAARSV------------------K----
16651	GC_00000363	Core	L_sp_NJS201	1197	40	40	1	1	0.797178	0.725066	0.759414					PF19849.1	Family of unknown function (DUF6324)									----------------------------------------------------------------MSINTERDIEANMQIGPTDQGMVRIFIDTGSVEIPMDFDPEEAEEIAEEIRAAAQAARSV------------------K----
16652	GC_00000363	Core	L_sp_NJS204	2739	40	40	1	1	0.797178	0.725066	0.759414					PF19849.1	Family of unknown function (DUF6324)									----------------------------------------------------------------MSINTERDIEANMQIGPTDQGMVRIFIDTGSVEIPMDFDPEEAEEIAEEIRAAAQAARSV------------------K----
16653	GC_00000363	Core	O_ant_307	1578	40	40	1	1	0.797178	0.725066	0.759414					PF19849.1	Family of unknown function (DUF6324)									----------------------------------------------------------------MGINDERDIEANLQIGPTDHGQVRLFIEGKGIEIPMDFTPEEADEIAEEIRAAAKAARLV------------------KTR--
16654	GC_00000363	Core	O_arc_238	3190	40	40	1	1	0.797178	0.725066	0.759414					PF19849.1	Family of unknown function (DUF6324)									----------------------------------------------------------------MGINDERDIEANLQIGPTDQGQVRLFIEGKGIEIPMDFTPEEADEIAEEIQAAAKAARLV------------------KTR--
16655	GC_00000363	Core	O_sp_SW4	2244	40	40	1	1	0.797178	0.725066	0.759414					PF19849.1	Family of unknown function (DUF6324)									----------------------------------------------------------------MGIDTERDIEANLQIGPTDHGMVRIFVEGNGIEIPMDFDPDEAVEIAEEIMTAAKAARLI------------------K----
16656	GC_00000363	Core	O_tem_SB1	916	40	40	1	1	0.797178	0.725066	0.759414					PF19849.1	Family of unknown function (DUF6324)									----------------------------------------------------------------MGINDERDIEANLQIGPTDIGQVRLFIEGSGIEIPMDFSPDEAEEIAEEIVAAAKAARMV------------------QSR--
16657	GC_00000363	Core	Pa_ami_JCM7686	1504	40	40	1	1	0.797178	0.725066	0.759414					PF19849.1	Family of unknown function (DUF6324)									#NAME?
16658	GC_00000363	Core	Pa_den_ATCC19367	52	40	40	1	1	0.797178	0.725066	0.759414					PF19849.1	Family of unknown function (DUF6324)									#NAME?
16659	GC_00000363	Core	Pa_pan_DSM2944	923	40	40	1	1	0.797178	0.725066	0.759414					PF19849.1	Family of unknown function (DUF6324)									#NAME?
16660	GC_00000363	Core	Pa_sp_Arc7R13	2001	40	40	1	1	0.797178	0.725066	0.759414					PF19849.1	Family of unknown function (DUF6324)									#NAME?
16661	GC_00000363	Core	Pa_sp_BM15	3242	40	40	1	1	0.797178	0.725066	0.759414					PF19849.1	Family of unknown function (DUF6324)									#NAME?
16662	GC_00000363	Core	Ph_gal_DSM26640	2527	40	40	1	1	0.797178	0.725066	0.759414					PF19849.1	Family of unknown function (DUF6324)									----------------------------------------------------------------MSINTERDIEANMQIGPTDAGMVRIFIEADGIEIPMDFDPEEATEIAEEIMAAAQAARSL------------------NT---
16663	GC_00000363	Core	Ph_gal_P11	2525	40	40	1	1	0.797178	0.725066	0.759414					PF19849.1	Family of unknown function (DUF6324)									----------------------------------------------------------------MSINTERDIEANMQIGPTDAGMVRIFIEADGIEIPMDFDPEEATEIAEEIMAAAQAARSL------------------NT---
16664	GC_00000363	Core	Ph_gal_P128	2368	40	40	1	1	0.797178	0.725066	0.759414					PF19849.1	Family of unknown function (DUF6324)									----------------------------------------------------------------MSINTERDIEANMQIGPTDAGMVRIFIEADGIEIPMDFDPEEATEIAEEIMAAAQAARSL------------------NT---
16665	GC_00000363	Core	Ph_gal_P63	2523	40	40	1	1	0.797178	0.725066	0.759414					PF19849.1	Family of unknown function (DUF6324)									----------------------------------------------------------------MSINTERDIEANMQIGPTDAGMVRIFIEADGIEIPMDFDPEEATEIAEEIMAAAQAARSL------------------NT---
16666	GC_00000363	Core	Ph_inh_210	880	40	40	1	1	0.797178	0.725066	0.759414					PF19849.1	Family of unknown function (DUF6324)									----------------------------------------------------------------MSINTERDIEANMQIGPTDAGMVRIFIEADGIEIPMDFDPEEANEIAEEIMAAAQAARSL------------------NT---
16667	GC_00000363	Core	Ph_inh_DSM17395	885	40	40	1	1	0.797178	0.725066	0.759414					PF19849.1	Family of unknown function (DUF6324)									----------------------------------------------------------------MSINTERDIEANMQIGPTDAGMVRIFIEADGIEIPMDFDPEEANEIAEEIMAAAQAARSL------------------NT---
16668	GC_00000363	Core	Ph_inh_P66	2401	40	40	1	1	0.797178	0.725066	0.759414					PF19849.1	Family of unknown function (DUF6324)									----------------------------------------------------------------MSINTERDIEANMQIGPTDAGMVRIFIEADGIEIPMDFDPEEANEIAEEIMAAAQAARSL------------------NT---
16669	GC_00000363	Core	Ph_inh_P70	863	40	40	1	1	0.797178	0.725066	0.759414					PF19849.1	Family of unknown function (DUF6324)									----------------------------------------------------------------MSINTERDIEANMQIGPTDAGMVRIFIEADGIEIPMDFDPEEANEIAEEIMAAAQAARSL------------------NT---
16670	GC_00000363	Core	Ph_pis_P18	787	40	40	1	1	0.797178	0.725066	0.759414					PF19849.1	Family of unknown function (DUF6324)									----------------------------------------------------------------MSINTERDIEANMQIGPTDAGMVRIFIEADGIEIPMDFDPEEANEIAEEIMAAAQAARSL------------------NT---
16671	GC_00000363	Core	Ph_pis_P36	796	40	40	1	1	0.797178	0.725066	0.759414					PF19849.1	Family of unknown function (DUF6324)									----------------------------------------------------------------MSINTERDIEANMQIGPTDAGMVRIFIEADGIEIPMDFDPEEANEIAEEIMAAAQAARSL------------------NT---
16672	GC_00000363	Core	Ph_por_P97	832	40	40	1	1	0.797178	0.725066	0.759414					PF19849.1	Family of unknown function (DUF6324)									----------------------------------------------------------------MSINTERDIEANMQIGPTDEGMVRIFIEADGVEIPMDFDPDEANEIAEEIMAAAQAARSL------------------NT---
16673	GC_00000363	Core	Ph_sp_LSS9	49	40	40	1	1	0.797178	0.725066	0.759414					PF19849.1	Family of unknown function (DUF6324)									----------------------------------------------------------------MSINTERDIEANMQIGPTDAGMVRIFIEADGIEIPMDFDPEEANEIAEEIMAAAQAARSL------------------NT---
16674	GC_00000363	Core	Rh_cap_A12	2943	40	40	1	1	0.797178	0.725066	0.759414					PF19849.1	Family of unknown function (DUF6324)									#NAME?
16675	GC_00000363	Core	Rh_sp_CZR27	2538	40	40	1	1	0.797178	0.725066	0.759414					PF19849.1	Family of unknown function (DUF6324)									#NAME?
16676	GC_00000363	Core	Rh_sp_LPB0142	2681	40	40	1	1	0.797178	0.725066	0.759414					PF19849.1	Family of unknown function (DUF6324)									#NAME?
16677	GC_00000363	Core	Rh_sph_241	2410	40	40	1	1	0.797178	0.725066	0.759414					PF19849.1	Family of unknown function (DUF6324)									#NAME?
16678	GC_00000363	Core	Rh_sph_ATCC17029	2450	40	40	1	1	0.797178	0.725066	0.759414					PF19849.1	Family of unknown function (DUF6324)									#NAME?
16679	GC_00000363	Core	Rh_sph_KD131	2068	40	40	1	1	0.797178	0.725066	0.759414					PF19849.1	Family of unknown function (DUF6324)									#NAME?
16680	GC_00000363	Core	Ro_den_FDAARGOS309	3658	40	40	1	1	0.797178	0.725066	0.759414					PF19849.1	Family of unknown function (DUF6324)									----------------------------------------------------------------MGIDTERDIEANLQIGPTNKGMVRIYVEAEGAEIPMDFTPDDAEEIAEEIVAAANRARAM------------------K----
16681	GC_00000363	Core	Ro_lit_Och149	2803	40	40	1	1	0.797178	0.725066	0.759414					PF19849.1	Family of unknown function (DUF6324)									----------------------------------------------------------------MGIDTERDIEANLQIGPTNQGMVRIFVEADGAEIPMDFTPDDAEEIAEEIVAAANRARAV------------------K----
16682	GC_00000363	Core	Ro_pon_DSM106830	1131	40	40	1	1	0.797178	0.725066	0.759414					PF19849.1	Family of unknown function (DUF6324)									#NAME?
16683	GC_00000363	Core	Ru_pom_DSS3	1785	40	40	1	1	0.797178	0.725066	0.759414					PF19849.1	Family of unknown function (DUF6324)									----------------------------------------------------------------MGINTERDIEANLQIGPTDAGMVRLFVEAHGVEVPMDFDPEEAEEIAEEIRAAAQAARLM------------------SKR--
16684	GC_00000363	Core	Ru_sp_AD91A	1557	40	40	1	1	0.797178	0.725066	0.759414					PF19849.1	Family of unknown function (DUF6324)									----------------------------------------------------------------MGINTERDIQANLQIGPTDQGMVRLFIEADGIEIPMDFDPEEAEEIADEIRAAIQAALAV------------------KG---
16685	GC_00000363	Core	Ru_sp_THAF33	1043	40	40	1	1	0.797178	0.725066	0.759414					PF19849.1	Family of unknown function (DUF6324)									----------------------------------------------------------------MGINTERDIQANLQIGPTDQGMVRLFIEADGIEIPMDFDPEEAEEIADEIRAAVQAALAV------------------KG---
16686	GC_00000363	Core	Ru_sp_TM1040	2136	40	40	1	1	0.797178	0.725066	0.759414					PF19849.1	Family of unknown function (DUF6324)									MEPGGSLFCAAKHLRQRDGDSLVLGRVALWIYAAALKCTDEADILHFRGLQASTLAHRDPKELDMGINTERDIEANMQIGPTDVGMVRIFIEADGLEIPMDFDPEEAEEIADEIRAAAQAARAV------------------SS---
16687	GC_00000364	Core	D_shi_DFL12	3498	40	40	1	1	0.728204	0.954157	0.826007	COG4395	Predicted lipid-binding transport protein, Tim44 family (Tim44) (PDB:2CW9)	I	Lipid transport and metabolism	PF04280.17	Tim44-like domain									#NAME?
16688	GC_00000364	Core	J_sp_CCS1	188	40	40	1	1	0.728204	0.954157	0.826007	COG4395	Predicted lipid-binding transport protein, Tim44 family (Tim44) (PDB:2CW9)	I	Lipid transport and metabolism	PF04280.17	Tim44-like domain									#NAME?
16689	GC_00000364	Core	L_aqu_R2C4	3221	40	40	1	1	0.728204	0.954157	0.826007	COG4395	Predicted lipid-binding transport protein, Tim44 family (Tim44) (PDB:2CW9)	I	Lipid transport and metabolism	PF04280.17	Tim44-like domain									#NAME?
16690	GC_00000364	Core	L_met_DSM14336	3820	40	40	1	1	0.728204	0.954157	0.826007	COG4395	Predicted lipid-binding transport protein, Tim44 family (Tim44) (PDB:2CW9)	I	Lipid transport and metabolism	PF04280.17	Tim44-like domain									#NAME?
16691	GC_00000364	Core	L_sp_NJS201	4261	40	40	1	1	0.728204	0.954157	0.826007	COG4395	Predicted lipid-binding transport protein, Tim44 family (Tim44) (PDB:2CW9)	I	Lipid transport and metabolism	PF04280.17	Tim44-like domain									#NAME?
16692	GC_00000364	Core	L_sp_NJS204	4021	40	40	1	1	0.728204	0.954157	0.826007	COG4395	Predicted lipid-binding transport protein, Tim44 family (Tim44) (PDB:2CW9)	I	Lipid transport and metabolism	PF04280.17	Tim44-like domain									#NAME?
16693	GC_00000364	Core	O_ant_307	5092	40	40	1	1	0.728204	0.954157	0.826007	COG4395	Predicted lipid-binding transport protein, Tim44 family (Tim44) (PDB:2CW9)	I	Lipid transport and metabolism	PF04280.17	Tim44-like domain									#NAME?
16694	GC_00000364	Core	O_arc_238	5127	40	40	1	1	0.728204	0.954157	0.826007	COG4395	Predicted lipid-binding transport protein, Tim44 family (Tim44) (PDB:2CW9)	I	Lipid transport and metabolism	PF04280.17	Tim44-like domain									#NAME?
16695	GC_00000364	Core	O_sp_SW4	3272	40	40	1	1	0.728204	0.954157	0.826007	COG4395	Predicted lipid-binding transport protein, Tim44 family (Tim44) (PDB:2CW9)	I	Lipid transport and metabolism	PF04280.17	Tim44-like domain									#NAME?
16696	GC_00000364	Core	O_tem_SB1	3151	40	40	1	1	0.728204	0.954157	0.826007	COG4395	Predicted lipid-binding transport protein, Tim44 family (Tim44) (PDB:2CW9)	I	Lipid transport and metabolism	PF04280.17	Tim44-like domain									#NAME?
16697	GC_00000364	Core	Pa_ami_JCM7686	3449	40	40	1	1	0.728204	0.954157	0.826007	COG4395	Predicted lipid-binding transport protein, Tim44 family (Tim44) (PDB:2CW9)	I	Lipid transport and metabolism	PF04280.17	Tim44-like domain									-MSNAFVQLIVLAAIAIFLIVRLRNVLGTRDGYEPPAA--PPEQVQQR---K---FDVIDGTATPGDSDIADHAEEGSPEAEALTQMKKAEPSFEVGPFLSGAKGAYEMILMAFEHGDISQVRPFLAPPVAEAFQSVIDDRKAKGLTTEAQYLGTRETALAGAAFDRTTGLAEITVRFVGELMLTVRDANGEIVEGDPKTSLKQRDSWTFSRRMGQSDPNWQLVATA-
16698	GC_00000364	Core	Pa_den_ATCC19367	1493	40	40	1	1	0.728204	0.954157	0.826007	COG4395	Predicted lipid-binding transport protein, Tim44 family (Tim44) (PDB:2CW9)	I	Lipid transport and metabolism	PF04280.17	Tim44-like domain									-MSNPLLQLLVLAAIAVFLILRLRGVLGTRDGFESPRI--PEEPVQRR---R---FDVIDGTAEAGDSDITDHAEPGSPAAKALAEMKRIEPDFAVGPFLSGAKSAYEMILMAFERGDLSEVRGFLAPPVAEAFESVIEDRKARNLTTEAQFLGTRETALAGAEFTPATGMAELSVRFVGEMIVATRDADGNVIEGDPKAARKQRDTWTFARRMGQDDPNWQLVATA-
16699	GC_00000364	Core	Pa_pan_DSM2944	2208	40	40	1	1	0.728204	0.954157	0.826007	COG4395	Predicted lipid-binding transport protein, Tim44 family (Tim44) (PDB:2CW9)	I	Lipid transport and metabolism	PF04280.17	Tim44-like domain									-MSNPLLQLLVLAAIAVFLILRLRGVLGTRDGFESPRL--PEEPVQRR---R---FDVIDGTAEAGDSDIADHAEPGSPAAKALAEMKRVEPDFAVGPFLSGAKSAYEMILMAFERGDLSEVRGFLAPPVAEAFESVIEDRKARNLTTEAQFLGTRETALAGAEFTPATGMAELSVRFVGEMIIATRDADGNVVEGDPKAARKQRDTWTFARRMGQDDPNWQLVATA-
16700	GC_00000364	Core	Pa_sp_Arc7R13	363	40	40	1	1	0.728204	0.954157	0.826007	COG4395	Predicted lipid-binding transport protein, Tim44 family (Tim44) (PDB:2CW9)	I	Lipid transport and metabolism	PF04280.17	Tim44-like domain									-MSNPLLQLIVLAGIAIFLILRLKNVLGTRDGFEPPQVDQPTASTTPA---R---FEVIEGSADEVDHDILDHAEAGGAAAKALAAMKRVEPSFGLRDFLGGARSAYEMILMAFERGDLTEVRPFLSDPVAEAFQSVIDQRVANGQTVEATYLGTRDTKLAAAEFDPATGLAEISIRFVGELIAATRDADGTVIDGDPKASRKQKDTWTFARRMGQDDPNWQLVATS-
16701	GC_00000364	Core	Pa_sp_BM15	1414	40	40	1	1	0.728204	0.954157	0.826007	COG4395	Predicted lipid-binding transport protein, Tim44 family (Tim44) (PDB:2CW9)	I	Lipid transport and metabolism	PF04280.17	Tim44-like domain									-MSSSLIQLLVLAGIAIFLILRLKNVLGTRDGYEPPKVETPREGPRR--------FEVIEGSADQVDNDILDHAEAGSPAAEALTQMKLVEPGFGVGDFLTGAKGAYEMILMAFERGDLSDVRAFLTDPVADAFQSVIDQRKQAGQTVEAQFLGTRETSLAGATFDTRDNEGEISVQFVAEIIAATRNAEGEVIEGDPKASRKQRDIWTFGRRMGEDDPNWQLVATG-
16702	GC_00000364	Core	Ph_gal_DSM26640	3499	40	40	1	1	0.728204	0.954157	0.826007	COG4395	Predicted lipid-binding transport protein, Tim44 family (Tim44) (PDB:2CW9)	I	Lipid transport and metabolism	PF04280.17	Tim44-like domain									#NAME?
16703	GC_00000364	Core	Ph_gal_P11	3497	40	40	1	1	0.728204	0.954157	0.826007	COG4395	Predicted lipid-binding transport protein, Tim44 family (Tim44) (PDB:2CW9)	I	Lipid transport and metabolism	PF04280.17	Tim44-like domain									#NAME?
16704	GC_00000364	Core	Ph_gal_P128	3363	40	40	1	1	0.728204	0.954157	0.826007	COG4395	Predicted lipid-binding transport protein, Tim44 family (Tim44) (PDB:2CW9)	I	Lipid transport and metabolism	PF04280.17	Tim44-like domain									#NAME?
16705	GC_00000364	Core	Ph_gal_P63	3495	40	40	1	1	0.728204	0.954157	0.826007	COG4395	Predicted lipid-binding transport protein, Tim44 family (Tim44) (PDB:2CW9)	I	Lipid transport and metabolism	PF04280.17	Tim44-like domain									#NAME?
16706	GC_00000364	Core	Ph_inh_210	3396	40	40	1	1	0.728204	0.954157	0.826007	COG4395	Predicted lipid-binding transport protein, Tim44 family (Tim44) (PDB:2CW9)	I	Lipid transport and metabolism	PF04280.17	Tim44-like domain									#NAME?
16707	GC_00000364	Core	Ph_inh_DSM17395	3468	40	40	1	1	0.728204	0.954157	0.826007	COG4395	Predicted lipid-binding transport protein, Tim44 family (Tim44) (PDB:2CW9)	I	Lipid transport and metabolism	PF04280.17	Tim44-like domain									#NAME?
16708	GC_00000364	Core	Ph_inh_P66	3574	40	40	1	1	0.728204	0.954157	0.826007	COG4395	Predicted lipid-binding transport protein, Tim44 family (Tim44) (PDB:2CW9)	I	Lipid transport and metabolism	PF04280.17	Tim44-like domain									#NAME?
16709	GC_00000364	Core	Ph_inh_P70	3421	40	40	1	1	0.728204	0.954157	0.826007	COG4395	Predicted lipid-binding transport protein, Tim44 family (Tim44) (PDB:2CW9)	I	Lipid transport and metabolism	PF04280.17	Tim44-like domain									#NAME?
16710	GC_00000364	Core	Ph_pis_P18	3238	40	40	1	1	0.728204	0.954157	0.826007	COG4395	Predicted lipid-binding transport protein, Tim44 family (Tim44) (PDB:2CW9)	I	Lipid transport and metabolism	PF04280.17	Tim44-like domain									#NAME?
16711	GC_00000364	Core	Ph_pis_P36	3269	40	40	1	1	0.728204	0.954157	0.826007	COG4395	Predicted lipid-binding transport protein, Tim44 family (Tim44) (PDB:2CW9)	I	Lipid transport and metabolism	PF04280.17	Tim44-like domain									#NAME?
16712	GC_00000364	Core	Ph_por_P97	3311	40	40	1	1	0.728204	0.954157	0.826007	COG4395	Predicted lipid-binding transport protein, Tim44 family (Tim44) (PDB:2CW9)	I	Lipid transport and metabolism	PF04280.17	Tim44-like domain									#NAME?
16713	GC_00000364	Core	Ph_sp_LSS9	2487	40	40	1	1	0.728204	0.954157	0.826007	COG4395	Predicted lipid-binding transport protein, Tim44 family (Tim44) (PDB:2CW9)	I	Lipid transport and metabolism	PF04280.17	Tim44-like domain									#NAME?
16714	GC_00000364	Core	Rh_cap_A12	27	40	40	1	1	0.728204	0.954157	0.826007	COG4395	Predicted lipid-binding transport protein, Tim44 family (Tim44) (PDB:2CW9)	I	Lipid transport and metabolism	PF04280.17	Tim44-like domain									#NAME?
16715	GC_00000364	Core	Rh_sp_CZR27	3114	40	40	1	1	0.728204	0.954157	0.826007	COG4395	Predicted lipid-binding transport protein, Tim44 family (Tim44) (PDB:2CW9)	I	Lipid transport and metabolism	PF04280.17	Tim44-like domain									#NAME?
16716	GC_00000364	Core	Rh_sp_LPB0142	84	40	40	1	1	0.728204	0.954157	0.826007	COG4395	Predicted lipid-binding transport protein, Tim44 family (Tim44) (PDB:2CW9)	I	Lipid transport and metabolism	PF04280.17	Tim44-like domain									#NAME?
16717	GC_00000364	Core	Rh_sph_241	2908	40	40	1	1	0.728204	0.954157	0.826007	COG4395	Predicted lipid-binding transport protein, Tim44 family (Tim44) (PDB:2CW9)	I	Lipid transport and metabolism	PF04280.17	Tim44-like domain									#NAME?
16718	GC_00000364	Core	Rh_sph_ATCC17029	2946	40	40	1	1	0.728204	0.954157	0.826007	COG4395	Predicted lipid-binding transport protein, Tim44 family (Tim44) (PDB:2CW9)	I	Lipid transport and metabolism	PF04280.17	Tim44-like domain									#NAME?
16719	GC_00000364	Core	Rh_sph_KD131	2586	40	40	1	1	0.728204	0.954157	0.826007	COG4395	Predicted lipid-binding transport protein, Tim44 family (Tim44) (PDB:2CW9)	I	Lipid transport and metabolism	PF04280.17	Tim44-like domain									#NAME?
16720	GC_00000364	Core	Ro_den_FDAARGOS309	2404	40	40	1	1	0.728204	0.954157	0.826007	COG4395	Predicted lipid-binding transport protein, Tim44 family (Tim44) (PDB:2CW9)	I	Lipid transport and metabolism	PF04280.17	Tim44-like domain									MNSSPLIQLLVLAGIAVFLIFRLKNVLGTRDGFEPGPAQAPTSDRSP----TRD-FEVIEGGP---DLDITDHVDEHSDAAEALANMKRLEPGFNVTEFLGGARGAYEMIVMGYENGELADIQPFLAEDIYESFVDGVAAREDQGLTIEANFIGVRELKLIDATLDPDTNEAELTIRFTAELTSAVRNSEGEIIEGSLTDVKRQKDTWSFARPMGSDDPNWILVSTDG
16721	GC_00000364	Core	Ro_lit_Och149	3981	40	40	1	1	0.728204	0.954157	0.826007	COG4395	Predicted lipid-binding transport protein, Tim44 family (Tim44) (PDB:2CW9)	I	Lipid transport and metabolism	PF04280.17	Tim44-like domain									MNSSPLIQLLVLAGIAVFLIFRLKNVLGTRDGFEPGPSQTPMSDSAP----MRD-FEVIEGGP---DLDITDHVEENSDAAEALANMKRLEPGFNVTEFLGGARGAYEMIVMGYENGELADIQPFLAEDIYESFVDGVAAREDQGLTIEASFIGVRELKLMDATLDPETNEGELTIRFTAELTSAVRNSEGEIIEGSLTEVKRQKDTWSFARPMGSDDPNWILVSTDG
16722	GC_00000364	Core	Ro_pon_DSM106830	66	40	40	1	1	0.728204	0.954157	0.826007	COG4395	Predicted lipid-binding transport protein, Tim44 family (Tim44) (PDB:2CW9)	I	Lipid transport and metabolism	PF04280.17	Tim44-like domain									#NAME?
16723	GC_00000364	Core	Ru_pom_DSS3	3916	40	40	1	1	0.728204	0.954157	0.826007	COG4395	Predicted lipid-binding transport protein, Tim44 family (Tim44) (PDB:2CW9)	I	Lipid transport and metabolism	PF04280.17	Tim44-like domain									#NAME?
16724	GC_00000364	Core	Ru_sp_AD91A	2884	40	40	1	1	0.728204	0.954157	0.826007	COG4395	Predicted lipid-binding transport protein, Tim44 family (Tim44) (PDB:2CW9)	I	Lipid transport and metabolism	PF04280.17	Tim44-like domain									#NAME?
16725	GC_00000364	Core	Ru_sp_THAF33	3235	40	40	1	1	0.728204	0.954157	0.826007	COG4395	Predicted lipid-binding transport protein, Tim44 family (Tim44) (PDB:2CW9)	I	Lipid transport and metabolism	PF04280.17	Tim44-like domain									#NAME?
16726	GC_00000364	Core	Ru_sp_TM1040	2879	40	40	1	1	0.728204	0.954157	0.826007	COG4395	Predicted lipid-binding transport protein, Tim44 family (Tim44) (PDB:2CW9)	I	Lipid transport and metabolism	PF04280.17	Tim44-like domain									#NAME?
16727	GC_00000365	Core	D_shi_DFL12	1640	40	40	1	1	0.795357	0.886044	0.838255	COG0236	Acyl carrier protein (AcpP) (PDB:1ACP)	I	Lipid transport and metabolism	PF00550.27	Phosphopantetheine attachment site	K02078	acyl carrier protein	M00848	Pathway modules; Biosynthesis of other secondary metabolites; Biosynthesis of other antibiotics	COG0236	Fatty acid biosynthesis	M00848	Aurachin biosynthesis, anthranilate => aurachin A	#NAME?
16728	GC_00000365	Core	J_sp_CCS1	2171	40	40	1	1	0.795357	0.886044	0.838255	COG0236	Acyl carrier protein (AcpP) (PDB:1ACP)	I	Lipid transport and metabolism	PF00550.27	Phosphopantetheine attachment site	K02078	acyl carrier protein	M00848	Pathway modules; Biosynthesis of other secondary metabolites; Biosynthesis of other antibiotics	COG0236	Fatty acid biosynthesis	M00848	Aurachin biosynthesis, anthranilate => aurachin A	MAERVDTTVQDKIIAIIAEQAVLEPGDVSMEMSLDDLGIDSLGLVESIFAIEEAFDISVPFNANEPEASEFDISSVAAIVSAVEKLV----AEQKG-
16729	GC_00000365	Core	L_aqu_R2C4	1312	40	40	1	1	0.795357	0.886044	0.838255	COG0236	Acyl carrier protein (AcpP) (PDB:1ACP)	I	Lipid transport and metabolism	PF00550.27	Phosphopantetheine attachment site	K02078	acyl carrier protein	M00848	Pathway modules; Biosynthesis of other secondary metabolites; Biosynthesis of other antibiotics	COG0236	Fatty acid biosynthesis	M00848	Aurachin biosynthesis, anthranilate => aurachin A	------MSTQDKVIAIIAEQAVLEPSDVTLDSTLEDLGIDSLGLVESIFAIEEEFDISIPFNANEPGKSDFDISTVAAIVAGIDKLI----LEKA--
16730	GC_00000365	Core	L_met_DSM14336	1578	40	40	1	1	0.795357	0.886044	0.838255	COG0236	Acyl carrier protein (AcpP) (PDB:1ACP)	I	Lipid transport and metabolism	PF00550.27	Phosphopantetheine attachment site	K02078	acyl carrier protein	M00848	Pathway modules; Biosynthesis of other secondary metabolites; Biosynthesis of other antibiotics	COG0236	Fatty acid biosynthesis	M00848	Aurachin biosynthesis, anthranilate => aurachin A	------MSTQDKVIAIIAEQAVLEPSDVTLDSTLEDLGIDSLGLVESIFAIEEEFDVSIPFNANEPENSDFNISNVAAIVAGIDKLI----LEKA--
16731	GC_00000365	Core	L_sp_NJS201	2004	40	40	1	1	0.795357	0.886044	0.838255	COG0236	Acyl carrier protein (AcpP) (PDB:1ACP)	I	Lipid transport and metabolism	PF00550.27	Phosphopantetheine attachment site	K02078	acyl carrier protein	M00848	Pathway modules; Biosynthesis of other secondary metabolites; Biosynthesis of other antibiotics	COG0236	Fatty acid biosynthesis	M00848	Aurachin biosynthesis, anthranilate => aurachin A	------MSTQDKVIAIIAEQAVLEPSDVTLDSTLEDLGIDSLGLVESIFAIEEEFDVSIPFNANEPENSDFNISNVAAIVEGIDKLI----LEKA--
16732	GC_00000365	Core	L_sp_NJS204	1949	40	40	1	1	0.795357	0.886044	0.838255	COG0236	Acyl carrier protein (AcpP) (PDB:1ACP)	I	Lipid transport and metabolism	PF00550.27	Phosphopantetheine attachment site	K02078	acyl carrier protein	M00848	Pathway modules; Biosynthesis of other secondary metabolites; Biosynthesis of other antibiotics	COG0236	Fatty acid biosynthesis	M00848	Aurachin biosynthesis, anthranilate => aurachin A	------MSTQDKVIAIIAEQAVLEPSDVTLDSTLEDLGIDSLGLVESIFAIEEEFDVSIPFNANEPENSDFNISNVAAIVEGIDKLI----LEKA--
16733	GC_00000365	Core	O_ant_307	2462	40	40	1	1	0.795357	0.886044	0.838255	COG0236	Acyl carrier protein (AcpP) (PDB:1ACP)	I	Lipid transport and metabolism	PF00550.27	Phosphopantetheine attachment site	K02078	acyl carrier protein	M00848	Pathway modules; Biosynthesis of other secondary metabolites; Biosynthesis of other antibiotics	COG0236	Fatty acid biosynthesis	M00848	Aurachin biosynthesis, anthranilate => aurachin A	------MNITAQVLEIIAQQALLQPGDVKIEHTLEDLGIDSLGLVESIFAIEEAFDINVPFNANDPSGGDFDITSVGAIIKAVQTLV----QDQT--
16734	GC_00000365	Core	O_arc_238	2515	40	40	1	1	0.795357	0.886044	0.838255	COG0236	Acyl carrier protein (AcpP) (PDB:1ACP)	I	Lipid transport and metabolism	PF00550.27	Phosphopantetheine attachment site	K02078	acyl carrier protein	M00848	Pathway modules; Biosynthesis of other secondary metabolites; Biosynthesis of other antibiotics	COG0236	Fatty acid biosynthesis	M00848	Aurachin biosynthesis, anthranilate => aurachin A	------MNITAQVVEIIAQQALLQPSDVKIDHTLDDLGIDSLGLVESIFAIEEAFDITVPFNANDPSGGDFDITTIGSIIKAVQTLV----QDQT--
16735	GC_00000365	Core	O_sp_SW4	1444	40	40	1	1	0.795357	0.886044	0.838255	COG0236	Acyl carrier protein (AcpP) (PDB:1ACP)	I	Lipid transport and metabolism	PF00550.27	Phosphopantetheine attachment site	K02078	acyl carrier protein	M00848	Pathway modules; Biosynthesis of other secondary metabolites; Biosynthesis of other antibiotics	COG0236	Fatty acid biosynthesis	M00848	Aurachin biosynthesis, anthranilate => aurachin A	------MTIAQNVTRILAEQALIEPGDVKPEHTLADLGIDSLGLVESIFAIEEAFDINVPFNANDPSESDFDISSVAAIIAAVETLV----KDQS--
16736	GC_00000365	Core	O_tem_SB1	1338	40	40	1	1	0.795357	0.886044	0.838255	COG0236	Acyl carrier protein (AcpP) (PDB:1ACP)	I	Lipid transport and metabolism	PF00550.27	Phosphopantetheine attachment site	K02078	acyl carrier protein	M00848	Pathway modules; Biosynthesis of other secondary metabolites; Biosynthesis of other antibiotics	COG0236	Fatty acid biosynthesis	M00848	Aurachin biosynthesis, anthranilate => aurachin A	------MSIAPQVIEIIAQQALLEPSDVTEASTLEDLGIDSLGLVESIFAIEEAFDITVPFNANDPSEGDFDISTVGSIIKAVDALV----KDQA--
16737	GC_00000365	Core	Pa_ami_JCM7686	1463	40	40	1	1	0.795357	0.886044	0.838255	COG0236	Acyl carrier protein (AcpP) (PDB:1ACP)	I	Lipid transport and metabolism	PF00550.27	Phosphopantetheine attachment site	K02078	acyl carrier protein	M00848	Pathway modules; Biosynthesis of other secondary metabolites; Biosynthesis of other antibiotics	COG0236	Fatty acid biosynthesis	M00848	Aurachin biosynthesis, anthranilate => aurachin A	----MTAEIRDRIVAIIAEQAMLDPAEINLETSPQDAGIDSLGLVESIFAIEEAFDISIPFNANEPEKSEFDISTLGSIIAAVEKLV----AEKV--
16738	GC_00000365	Core	Pa_den_ATCC19367	2779	40	40	1	1	0.795357	0.886044	0.838255	COG0236	Acyl carrier protein (AcpP) (PDB:1ACP)	I	Lipid transport and metabolism	PF00550.27	Phosphopantetheine attachment site	K02078	acyl carrier protein	M00848	Pathway modules; Biosynthesis of other secondary metabolites; Biosynthesis of other antibiotics	COG0236	Fatty acid biosynthesis	M00848	Aurachin biosynthesis, anthranilate => aurachin A	-----MTEIRDRIIQIIAEQAMLDPSELKLEMSPQEIGIDSLGLVESIFAIEEAFDISVPFNANEPEKSDFDISTLGAIIGAVEKLV----AEKA--
16739	GC_00000365	Core	Pa_pan_DSM2944	3081	40	40	1	1	0.795357	0.886044	0.838255	COG0236	Acyl carrier protein (AcpP) (PDB:1ACP)	I	Lipid transport and metabolism	PF00550.27	Phosphopantetheine attachment site	K02078	acyl carrier protein	M00848	Pathway modules; Biosynthesis of other secondary metabolites; Biosynthesis of other antibiotics	COG0236	Fatty acid biosynthesis	M00848	Aurachin biosynthesis, anthranilate => aurachin A	-----MTEIRDRIIQIIAEQAMLDPSELQLEMSPQEIGIDSLGLVESIFAIEEAFDISVPFNANEPEKSDFDISSLGAIIGAVEKLV----ADKA--
16740	GC_00000365	Core	Pa_sp_Arc7R13	1923	40	40	1	1	0.795357	0.886044	0.838255	COG0236	Acyl carrier protein (AcpP) (PDB:1ACP)	I	Lipid transport and metabolism	PF00550.27	Phosphopantetheine attachment site	K02078	acyl carrier protein	M00848	Pathway modules; Biosynthesis of other secondary metabolites; Biosynthesis of other antibiotics	COG0236	Fatty acid biosynthesis	M00848	Aurachin biosynthesis, anthranilate => aurachin A	----MTDDITQRIRAIIAEQAMLEPDQITDDATPAELGIDSLGLVESIFAIEEEFDISIPFNANEPEKSDFDISNMGTIIAAVHRLV----AEKAE-
16741	GC_00000365	Core	Pa_sp_BM15	3292	40	40	1	1	0.795357	0.886044	0.838255	COG0236	Acyl carrier protein (AcpP) (PDB:1ACP)	I	Lipid transport and metabolism	PF00550.27	Phosphopantetheine attachment site	K02078	acyl carrier protein	M00848	Pathway modules; Biosynthesis of other secondary metabolites; Biosynthesis of other antibiotics	COG0236	Fatty acid biosynthesis	M00848	Aurachin biosynthesis, anthranilate => aurachin A	----MNTPTADRLHAIIAEQAMLEPSQITNDATPEDLGIDSLGLVEAIFAIEEEFDISIPFNANEPEKSDFDMSSIGSIVAAVEKLI----SEKAA-
16742	GC_00000365	Core	Ph_gal_DSM26640	1754	40	40	1	1	0.795357	0.886044	0.838255	COG0236	Acyl carrier protein (AcpP) (PDB:1ACP)	I	Lipid transport and metabolism	PF00550.27	Phosphopantetheine attachment site	K02078	acyl carrier protein	M00848	Pathway modules; Biosynthesis of other secondary metabolites; Biosynthesis of other antibiotics	COG0236	Fatty acid biosynthesis	M00848	Aurachin biosynthesis, anthranilate => aurachin A	------MSTQDKVIAIIAEQAVLEPSDVTLDSTLEDLGIDSLGLVESIFAIEEEFDITIPFNANEPEKSDFDISNVAAIIAGIDTLI----SEK---
16743	GC_00000365	Core	Ph_gal_P11	1753	40	40	1	1	0.795357	0.886044	0.838255	COG0236	Acyl carrier protein (AcpP) (PDB:1ACP)	I	Lipid transport and metabolism	PF00550.27	Phosphopantetheine attachment site	K02078	acyl carrier protein	M00848	Pathway modules; Biosynthesis of other secondary metabolites; Biosynthesis of other antibiotics	COG0236	Fatty acid biosynthesis	M00848	Aurachin biosynthesis, anthranilate => aurachin A	------MSTQDKVIAIIAEQAVLEPSDVTLDSTLEDLGIDSLGLVESIFAIEEEFDITIPFNANEPEKSDFDISNVAAIIAGIDTLI----SEK---
16744	GC_00000365	Core	Ph_gal_P128	1671	40	40	1	1	0.795357	0.886044	0.838255	COG0236	Acyl carrier protein (AcpP) (PDB:1ACP)	I	Lipid transport and metabolism	PF00550.27	Phosphopantetheine attachment site	K02078	acyl carrier protein	M00848	Pathway modules; Biosynthesis of other secondary metabolites; Biosynthesis of other antibiotics	COG0236	Fatty acid biosynthesis	M00848	Aurachin biosynthesis, anthranilate => aurachin A	------MSTQDKVIAIIAEQAVLEPSDVTLDSTLEDLGIDSLGLVESIFAIEEEFDITIPFNANEPEKSDFDISNVAAIIAGIDTLI----SEK---
16745	GC_00000365	Core	Ph_gal_P63	1752	40	40	1	1	0.795357	0.886044	0.838255	COG0236	Acyl carrier protein (AcpP) (PDB:1ACP)	I	Lipid transport and metabolism	PF00550.27	Phosphopantetheine attachment site	K02078	acyl carrier protein	M00848	Pathway modules; Biosynthesis of other secondary metabolites; Biosynthesis of other antibiotics	COG0236	Fatty acid biosynthesis	M00848	Aurachin biosynthesis, anthranilate => aurachin A	------MSTQDKVIAIIAEQAVLEPSDVTLDSTLEDLGIDSLGLVESIFAIEEEFDITIPFNANEPEKSDFDISNVAAIIAGIDTLI----SEK---
16746	GC_00000365	Core	Ph_inh_210	1618	40	40	1	1	0.795357	0.886044	0.838255	COG0236	Acyl carrier protein (AcpP) (PDB:1ACP)	I	Lipid transport and metabolism	PF00550.27	Phosphopantetheine attachment site	K02078	acyl carrier protein	M00848	Pathway modules; Biosynthesis of other secondary metabolites; Biosynthesis of other antibiotics	COG0236	Fatty acid biosynthesis	M00848	Aurachin biosynthesis, anthranilate => aurachin A	------MSTQDKVIAIIAEQAVLEPSDVTLDSTLEDLGIDSLGLVESIFAIEEEFDITIPFNANEPEKSDFDISNVAAIIAGIDKLI----SEK---
16747	GC_00000365	Core	Ph_inh_DSM17395	1573	40	40	1	1	0.795357	0.886044	0.838255	COG0236	Acyl carrier protein (AcpP) (PDB:1ACP)	I	Lipid transport and metabolism	PF00550.27	Phosphopantetheine attachment site	K02078	acyl carrier protein	M00848	Pathway modules; Biosynthesis of other secondary metabolites; Biosynthesis of other antibiotics	COG0236	Fatty acid biosynthesis	M00848	Aurachin biosynthesis, anthranilate => aurachin A	------MSTQDKVIAIIAEQAVLEPSDVTLDSTLEDLGIDSLGLVESIFAIEEEFDITIPFNANEPEKSDFDISNVAAIIAGIDKLI----SEK---
16748	GC_00000365	Core	Ph_inh_P66	1706	40	40	1	1	0.795357	0.886044	0.838255	COG0236	Acyl carrier protein (AcpP) (PDB:1ACP)	I	Lipid transport and metabolism	PF00550.27	Phosphopantetheine attachment site	K02078	acyl carrier protein	M00848	Pathway modules; Biosynthesis of other secondary metabolites; Biosynthesis of other antibiotics	COG0236	Fatty acid biosynthesis	M00848	Aurachin biosynthesis, anthranilate => aurachin A	------MSTQDKVIAIIAEQAVLEPSDVTLDSTLEDLGIDSLGLVESIFAIEEEFDITIPFNANEPEKSDFDISNVAAIIAGIDKLI----SEK---
16749	GC_00000365	Core	Ph_inh_P70	1575	40	40	1	1	0.795357	0.886044	0.838255	COG0236	Acyl carrier protein (AcpP) (PDB:1ACP)	I	Lipid transport and metabolism	PF00550.27	Phosphopantetheine attachment site	K02078	acyl carrier protein	M00848	Pathway modules; Biosynthesis of other secondary metabolites; Biosynthesis of other antibiotics	COG0236	Fatty acid biosynthesis	M00848	Aurachin biosynthesis, anthranilate => aurachin A	------MSTQDKVIAIIAEQAVLEPSDVTLDSTLEDLGIDSLGLVESIFAIEEEFDITIPFNANEPEKSDFDISNVAAIIAGIDKLI----SEK---
16750	GC_00000365	Core	Ph_pis_P18	1441	40	40	1	1	0.795357	0.886044	0.838255	COG0236	Acyl carrier protein (AcpP) (PDB:1ACP)	I	Lipid transport and metabolism	PF00550.27	Phosphopantetheine attachment site	K02078	acyl carrier protein	M00848	Pathway modules; Biosynthesis of other secondary metabolites; Biosynthesis of other antibiotics	COG0236	Fatty acid biosynthesis	M00848	Aurachin biosynthesis, anthranilate => aurachin A	------MSTQDKVIAIIAEQAVLEPSDVTLDSTLEDLGIDSLGLVESIFAIEEEFDITIPFNANEPEKSDFDISNVAAIIAGIDTLI----SEK---
16751	GC_00000365	Core	Ph_pis_P36	1490	40	40	1	1	0.795357	0.886044	0.838255	COG0236	Acyl carrier protein (AcpP) (PDB:1ACP)	I	Lipid transport and metabolism	PF00550.27	Phosphopantetheine attachment site	K02078	acyl carrier protein	M00848	Pathway modules; Biosynthesis of other secondary metabolites; Biosynthesis of other antibiotics	COG0236	Fatty acid biosynthesis	M00848	Aurachin biosynthesis, anthranilate => aurachin A	------MSTQDKVIAIIAEQAVLEPSDVTLDSTLEDLGIDSLGLVESIFAIEEEFDITIPFNANEPEKSDFDISNVAAIIAGIDTLI----SEK---
16752	GC_00000365	Core	Ph_por_P97	1555	40	40	1	1	0.795357	0.886044	0.838255	COG0236	Acyl carrier protein (AcpP) (PDB:1ACP)	I	Lipid transport and metabolism	PF00550.27	Phosphopantetheine attachment site	K02078	acyl carrier protein	M00848	Pathway modules; Biosynthesis of other secondary metabolites; Biosynthesis of other antibiotics	COG0236	Fatty acid biosynthesis	M00848	Aurachin biosynthesis, anthranilate => aurachin A	------MSTQDKVITIIAEQAVLEPSDVTLDSTLEDLGIDSLGLVESIFAIEEEFDITIPFNANEPEKSDFDISNVAAIIAGIDKLI----AEK---
16753	GC_00000365	Core	Ph_sp_LSS9	782	40	40	1	1	0.795357	0.886044	0.838255	COG0236	Acyl carrier protein (AcpP) (PDB:1ACP)	I	Lipid transport and metabolism	PF00550.27	Phosphopantetheine attachment site	K02078	acyl carrier protein	M00848	Pathway modules; Biosynthesis of other secondary metabolites; Biosynthesis of other antibiotics	COG0236	Fatty acid biosynthesis	M00848	Aurachin biosynthesis, anthranilate => aurachin A	------MSTQDKVIAIIAEQAVLEPSDVTLDSTLEDLGIDSLGLVESIFAIEEEFDITIPFNANEPEKSDFDISNVAAIIAGIDTLI----SEK---
16754	GC_00000365	Core	Rh_cap_A12	1412	40	40	1	1	0.795357	0.886044	0.838255	COG0236	Acyl carrier protein (AcpP) (PDB:1ACP)	I	Lipid transport and metabolism	PF00550.27	Phosphopantetheine attachment site	K02078	acyl carrier protein	M00848	Pathway modules; Biosynthesis of other secondary metabolites; Biosynthesis of other antibiotics	COG0236	Fatty acid biosynthesis	M00848	Aurachin biosynthesis, anthranilate => aurachin A	#NAME?
16755	GC_00000365	Core	Rh_sp_CZR27	1738	40	40	1	1	0.795357	0.886044	0.838255	COG0236	Acyl carrier protein (AcpP) (PDB:1ACP)	I	Lipid transport and metabolism	PF00550.27	Phosphopantetheine attachment site	K02078	acyl carrier protein	M00848	Pathway modules; Biosynthesis of other secondary metabolites; Biosynthesis of other antibiotics	COG0236	Fatty acid biosynthesis	M00848	Aurachin biosynthesis, anthranilate => aurachin A	----MAESVQEKVIAIIAEQAVLEPSDVKMDATLEDLGIDSLGLVESIFAIEEAFDISVPFNANDPQQSGFDISSVAAIVAAVECLV----ASRAA-
16756	GC_00000365	Core	Rh_sp_LPB0142	1763	40	40	1	1	0.795357	0.886044	0.838255	COG0236	Acyl carrier protein (AcpP) (PDB:1ACP)	I	Lipid transport and metabolism	PF00550.27	Phosphopantetheine attachment site	K02078	acyl carrier protein	M00848	Pathway modules; Biosynthesis of other secondary metabolites; Biosynthesis of other antibiotics	COG0236	Fatty acid biosynthesis	M00848	Aurachin biosynthesis, anthranilate => aurachin A	#NAME?
16757	GC_00000365	Core	Rh_sph_241	1394	40	40	1	1	0.795357	0.886044	0.838255	COG0236	Acyl carrier protein (AcpP) (PDB:1ACP)	I	Lipid transport and metabolism	PF00550.27	Phosphopantetheine attachment site	K02078	acyl carrier protein	M00848	Pathway modules; Biosynthesis of other secondary metabolites; Biosynthesis of other antibiotics	COG0236	Fatty acid biosynthesis	M00848	Aurachin biosynthesis, anthranilate => aurachin A	----MAQSVQEKVIAIIAEQAVLEPSDVKMDATLEELGIDSLGLVESIFAIEEAFDISVPFNANDPEASGFDISSVRAIVAAVEGLV----AQQAA-
16758	GC_00000365	Core	Rh_sph_ATCC17029	1448	40	40	1	1	0.795357	0.886044	0.838255	COG0236	Acyl carrier protein (AcpP) (PDB:1ACP)	I	Lipid transport and metabolism	PF00550.27	Phosphopantetheine attachment site	K02078	acyl carrier protein	M00848	Pathway modules; Biosynthesis of other secondary metabolites; Biosynthesis of other antibiotics	COG0236	Fatty acid biosynthesis	M00848	Aurachin biosynthesis, anthranilate => aurachin A	----MAQSVQEKVIAIIAEQAVLEPSDVKMDATLEELGIDSLGLVESIFAIEEAFDISVPFNANDPEASGFDISSVRAIVAAVEGLV----AQQAA-
16759	GC_00000365	Core	Rh_sph_KD131	1060	40	40	1	1	0.795357	0.886044	0.838255	COG0236	Acyl carrier protein (AcpP) (PDB:1ACP)	I	Lipid transport and metabolism	PF00550.27	Phosphopantetheine attachment site	K02078	acyl carrier protein	M00848	Pathway modules; Biosynthesis of other secondary metabolites; Biosynthesis of other antibiotics	COG0236	Fatty acid biosynthesis	M00848	Aurachin biosynthesis, anthranilate => aurachin A	----MAQSVQDKVIAIIAEQAVLEPSDVKMDATLEELGIDSLGLVESIFAIEEAFDISVPFNANDPEASGFDISSVRAIVAAVEGLV----AQQAA-
16760	GC_00000365	Core	Ro_den_FDAARGOS309	498	40	40	1	1	0.795357	0.886044	0.838255	COG0236	Acyl carrier protein (AcpP) (PDB:1ACP)	I	Lipid transport and metabolism	PF00550.27	Phosphopantetheine attachment site	K02078	acyl carrier protein	M00848	Pathway modules; Biosynthesis of other secondary metabolites; Biosynthesis of other antibiotics	COG0236	Fatty acid biosynthesis	M00848	Aurachin biosynthesis, anthranilate => aurachin A	------MSTLDQVIAIIAEHAVLDPADVSADSTLEELGIDSLGLVECIFAIEESFDISVPFNANNPTESDFDISSVASIVEGITRLQ----AEQG--
16761	GC_00000365	Core	Ro_lit_Och149	1870	40	40	1	1	0.795357	0.886044	0.838255	COG0236	Acyl carrier protein (AcpP) (PDB:1ACP)	I	Lipid transport and metabolism	PF00550.27	Phosphopantetheine attachment site	K02078	acyl carrier protein	M00848	Pathway modules; Biosynthesis of other secondary metabolites; Biosynthesis of other antibiotics	COG0236	Fatty acid biosynthesis	M00848	Aurachin biosynthesis, anthranilate => aurachin A	------MSTQDQVISIIAEHAVLDPADVSASSTLEELGIDSLGLVECIFAIEETFDITVPFNANNPTESDFDISSVASIVEGITRLQ----KEQG--
16762	GC_00000365	Core	Ro_pon_DSM106830	1739	40	40	1	1	0.795357	0.886044	0.838255	COG0236	Acyl carrier protein (AcpP) (PDB:1ACP)	I	Lipid transport and metabolism	PF00550.27	Phosphopantetheine attachment site	K02078	acyl carrier protein	M00848	Pathway modules; Biosynthesis of other secondary metabolites; Biosynthesis of other antibiotics	COG0236	Fatty acid biosynthesis	M00848	Aurachin biosynthesis, anthranilate => aurachin A	------MSTRDKVISIIAEQAVLEPSDVTTDSTLEELGIDSLGLVECIFAIEETFDISVPFNANTPSESDFDISTVASIVDGIERLR----AEQS--
16763	GC_00000365	Core	Ru_pom_DSS3	1951	40	40	1	1	0.795357	0.886044	0.838255	COG0236	Acyl carrier protein (AcpP) (PDB:1ACP)	I	Lipid transport and metabolism	PF00550.27	Phosphopantetheine attachment site	K02078	acyl carrier protein	M00848	Pathway modules; Biosynthesis of other secondary metabolites; Biosynthesis of other antibiotics	COG0236	Fatty acid biosynthesis	M00848	Aurachin biosynthesis, anthranilate => aurachin A	------MSISDRVIAIIAEQAVLEPSDVSPESTLEDLGIDSLGLVESIFAIEEEFDISIPFNANEPSQSDFDISNVAAIIAGIEKLV----SEKV--
16764	GC_00000365	Core	Ru_sp_AD91A	1033	40	40	1	1	0.795357	0.886044	0.838255	COG0236	Acyl carrier protein (AcpP) (PDB:1ACP)	I	Lipid transport and metabolism	PF00550.27	Phosphopantetheine attachment site	K02078	acyl carrier protein	M00848	Pathway modules; Biosynthesis of other secondary metabolites; Biosynthesis of other antibiotics	COG0236	Fatty acid biosynthesis	M00848	Aurachin biosynthesis, anthranilate => aurachin A	------MSISDRVIAIIAEQAVLELSDVTPESTLEDLGIDSLGLVESIFAIEEEFDISIPFNANEPEANDFDISNVAAIIAGIEKLV----SEKV--
16765	GC_00000365	Core	Ru_sp_THAF33	1511	40	40	1	1	0.795357	0.886044	0.838255	COG0236	Acyl carrier protein (AcpP) (PDB:1ACP)	I	Lipid transport and metabolism	PF00550.27	Phosphopantetheine attachment site	K02078	acyl carrier protein	M00848	Pathway modules; Biosynthesis of other secondary metabolites; Biosynthesis of other antibiotics	COG0236	Fatty acid biosynthesis	M00848	Aurachin biosynthesis, anthranilate => aurachin A	------MSISDRVIAIIAEQAVLEPSDVTPESTLEDLGIDSLGLVESIFAIEEEFDISIPFNANEPEANDFDISNVAAIIAGIEKLV----SEKV--
16766	GC_00000365	Core	Ru_sp_TM1040	1222	40	40	1	1	0.795357	0.886044	0.838255	COG0236	Acyl carrier protein (AcpP) (PDB:1ACP)	I	Lipid transport and metabolism	PF00550.27	Phosphopantetheine attachment site	K02078	acyl carrier protein	M00848	Pathway modules; Biosynthesis of other secondary metabolites; Biosynthesis of other antibiotics	COG0236	Fatty acid biosynthesis	M00848	Aurachin biosynthesis, anthranilate => aurachin A	------MSTQDKVIAIIAEQAVLEPSDVSLDSTLEDLGIDSLGLVESIFAIEEEFDISIPFNANEPEQSDFDISNVAAIVTGIDKLI----AEKG--
16767	GC_00000366	Core	D_shi_DFL12	3500	40	40	1	1	0.759852	0.899898	0.823967	COG1952	Preprotein translocase subunit SecB (SecB) (PDB:1OZB)	U	Intracellular trafficking, secretion, and vesicular transport	PF02556.16	Preprotein translocase subunit SecB	K03071	preprotein translocase subunit SecB							MADETTNGAAAPADQQQQP------VMPTLKIMAQFIRDMSFENIAAQKGV-QGEGQPDIQVQVNLDAKKRTVEKQFEVAIKLNINAKTKESGDM--IFGLELDYAGIFFIDNVPDEQMHPFLLIECPRMIFPFVRRIVSDVTRDGGFPPLNLDQIDFVALYRQEIARR-AAAQQAAPSAEV-
16768	GC_00000366	Core	J_sp_CCS1	190	40	40	1	1	0.759852	0.899898	0.823967	COG1952	Preprotein translocase subunit SecB (SecB) (PDB:1OZB)	U	Intracellular trafficking, secretion, and vesicular transport	PF02556.16	Preprotein translocase subunit SecB	K03071	preprotein translocase subunit SecB							MSDASANGDAT-EGAAPAAA-----QLPKMQILGQFIRDLSFENAAVQYGT-ATQGQPDIQVQVALDARKRTVDNQYDVIMKLKIESKTKDEDAPKSIFLIELEYGGVFLIENIAEQQLHPFLMIECPRMLFPFVRRIISDMTRDGGYPPLNLDQIDFVALYRQQIAAR-QAQQPVGTA----
16769	GC_00000366	Core	L_aqu_R2C4	3219	40	40	1	1	0.759852	0.899898	0.823967	COG1952	Preprotein translocase subunit SecB (SecB) (PDB:1OZB)	U	Intracellular trafficking, secretion, and vesicular transport	PF02556.16	Preprotein translocase subunit SecB	K03071	preprotein translocase subunit SecB							---MAENG----EAQQQ--------PQVQMNILGQFIRDMSFENVMAQKGT-GGEVQPDVSVQVNLDAKKRSAENQYEVVTKLTVESKNKEAGNV--LFVLELEYVGVFNIVGVPEDQLHPFLLIECPRMTFPFLRRIVSDVTRDGGFPPLNLDNIDFVAIYRNELARR-QSEAAAAAPTQ--
16770	GC_00000366	Core	L_met_DSM14336	3818	40	40	1	1	0.759852	0.899898	0.823967	COG1952	Preprotein translocase subunit SecB (SecB) (PDB:1OZB)	U	Intracellular trafficking, secretion, and vesicular transport	PF02556.16	Preprotein translocase subunit SecB	K03071	preprotein translocase subunit SecB							---MAENG----EAQQQ--------PQVKMNILGQFIRDMSFENVMAQKGT-GGDVQPDVSVQVNLDAKKRSAENQYEVVTKLTVESKNKEGGEV--LFVLELEYVGVFNIAGVPEDQLHPFLLIECPRMTFPFLRRIVSDVTRDGGFPPLNLDNIDFVAIYRNELARR-QTEAAAAAPTQ--
16771	GC_00000366	Core	L_sp_NJS201	4263	40	40	1	1	0.759852	0.899898	0.823967	COG1952	Preprotein translocase subunit SecB (SecB) (PDB:1OZB)	U	Intracellular trafficking, secretion, and vesicular transport	PF02556.16	Preprotein translocase subunit SecB	K03071	preprotein translocase subunit SecB							---MAENG----EAQQQ--------PQVQMNVLGQFIRDMSFENVMAQKGT-GGDVQPDVSVQVNLDAKKRSAENQYEVVTKLTVESKNKEGGEV--LFVLELEYVGVFNIAGVPEDQLHPFLLIECPRMTFPFLRRIVSDVTRDGGFPPLNLDNIDFVAIYRNELARR-QTEAAAAAPTQ--
16772	GC_00000366	Core	L_sp_NJS204	4019	40	40	1	1	0.759852	0.899898	0.823967	COG1952	Preprotein translocase subunit SecB (SecB) (PDB:1OZB)	U	Intracellular trafficking, secretion, and vesicular transport	PF02556.16	Preprotein translocase subunit SecB	K03071	preprotein translocase subunit SecB							---MAENG----EAQQQ--------PQVQMNVLGQFIRDMSFENVMAQKGT-GGDVQPDVSVQVNLDAKKRSAENQYEVVTKLTVESKNKEGGEV--LFVLELEYVGVFNIAGVPEDQLHPFLLIECPRMTFPFLRRIVSDVTRDGGFPPLNLDNIDFVAIYRNELARR-QTEAATAAPTQ--
16773	GC_00000366	Core	O_ant_307	5090	40	40	1	1	0.759852	0.899898	0.823967	COG1952	Preprotein translocase subunit SecB (SecB) (PDB:1OZB)	U	Intracellular trafficking, secretion, and vesicular transport	PF02556.16	Preprotein translocase subunit SecB	K03071	preprotein translocase subunit SecB							---MAEEDTAQTNGAADTAPVA---PQIKQRVLAQFVRDLSFENVMAQKGI-DGEVKPEIKVEVNLDARKRGAENQFEVITKLKVSSQNAGTENM--LFLLELEYSGVFEIEGVPEAQMHPYLMIECPRMTFPFVRRIVSDVTRDGGFPPLNLEQIDFVAIYRQQLALR-AEQQKNATAEA--
16774	GC_00000366	Core	O_arc_238	5129	40	40	1	1	0.759852	0.899898	0.823967	COG1952	Preprotein translocase subunit SecB (SecB) (PDB:1OZB)	U	Intracellular trafficking, secretion, and vesicular transport	PF02556.16	Preprotein translocase subunit SecB	K03071	preprotein translocase subunit SecB							---MAEEDKTMPNGAADAAPAA---PQIKQRVLAQFVRDLSFENVMAQKGV-DGEVKPEIKVEVNLDARKRGAENQFEVITKLKVSSQNAGTENM--LFLLELEYSGVFEIEGVPEAQMHPYLMIECPRMTFPFVRRIVSDITRDGGFPPLNLEQIDFVAIYRQQLALR-AEQQKKAEA----
16775	GC_00000366	Core	O_sp_SW4	3270	40	40	1	1	0.759852	0.899898	0.823967	COG1952	Preprotein translocase subunit SecB (SecB) (PDB:1OZB)	U	Intracellular trafficking, secretion, and vesicular transport	PF02556.16	Preprotein translocase subunit SecB	K03071	preprotein translocase subunit SecB							---MADEQDPAQNGATQA-------PQINQRVLAQYIRDMSFENVMAQKGV-KGEVAPEIAVQVNLDARKRSVEGQYEVITKLKVTSSNKESKDV--LFLLELEYAGIFQIEGVPDEQIHPYLLIECPRITFPFVRRVVSDVTRDGGFPPLNLETIDFLALYRNELARR-AAEQRADA-----
16776	GC_00000366	Core	O_tem_SB1	3149	40	40	1	1	0.759852	0.899898	0.823967	COG1952	Preprotein translocase subunit SecB (SecB) (PDB:1OZB)	U	Intracellular trafficking, secretion, and vesicular transport	PF02556.16	Preprotein translocase subunit SecB	K03071	preprotein translocase subunit SecB							---MAEEETTPTNGAADAAAAA---PQIKQRILAQFVRDLSFENVMAQKGV-DGEVKPEIKVEVNLDARKRGVENQYEVITKLKVSSTNAGSDKN--LFMLELEYSGVFEIEGVPEQQMHPYLMIECPRMTFPFIRRIVSDVTRDGGFPPLNLEQIDFVAIYRQQLALR-AAQQKTADA----
16777	GC_00000366	Core	Pa_ami_JCM7686	3447	40	40	1	1	0.759852	0.899898	0.823967	COG1952	Preprotein translocase subunit SecB (SecB) (PDB:1OZB)	U	Intracellular trafficking, secretion, and vesicular transport	PF02556.16	Preprotein translocase subunit SecB	K03071	preprotein translocase subunit SecB							MTDETTNG----AGAEQ--------AQVRMQVLTQYVRDLSFENAVAQKGLPGGEVQPEINVQVSLDARKRQVDHQYEVICKFRVSSVNAADKTP--LFLCELDYGGIFHVEGVPEDQLHPFLLIECPRMMFPFVRRIISDMTRDGGFPAFNMDPVDFVSLYRQEIMRRAQSEKPADVPLS--
16778	GC_00000366	Core	Pa_den_ATCC19367	1491	40	40	1	1	0.759852	0.899898	0.823967	COG1952	Preprotein translocase subunit SecB (SecB) (PDB:1OZB)	U	Intracellular trafficking, secretion, and vesicular transport	PF02556.16	Preprotein translocase subunit SecB	K03071	preprotein translocase subunit SecB							MSDENNSGAA--APEAQNPGQNAAQPAVRLQILTQYIRDLSFENAVAQKGLPSGEVQPEISVQVSLDARKRPAEHQYEVISKFRVQSSNATDKSP--LFLCELDYGGIFHVEGVPEDQLHPFLMIECPRMMFPFVRRIVSDMTRDGGFPPFNMDPVDFVALYRQEIARRTQAQRPADQPLS--
16779	GC_00000366	Core	Pa_pan_DSM2944	2210	40	40	1	1	0.759852	0.899898	0.823967	COG1952	Preprotein translocase subunit SecB (SecB) (PDB:1OZB)	U	Intracellular trafficking, secretion, and vesicular transport	PF02556.16	Preprotein translocase subunit SecB	K03071	preprotein translocase subunit SecB							---MSDENNS--DAAAPEA-QNAAQPAVRMQILTQYIRDLSFENAVAQKGLPSGEVQPEISVQVSLDARKRPTEHQYEVISKFRVQSANAADKAP--LFLCELDYGGIFHVEGVPEDQLHPFLMIECPRMMFPFVRRIVSDMTRDGGFPPFNMDPVDFVALYRQEIARRAQAQRPADQPLS--
16780	GC_00000366	Core	Pa_sp_Arc7R13	365	40	40	1	1	0.759852	0.899898	0.823967	COG1952	Preprotein translocase subunit SecB (SecB) (PDB:1OZB)	U	Intracellular trafficking, secretion, and vesicular transport	PF02556.16	Preprotein translocase subunit SecB	K03071	preprotein translocase subunit SecB							#NAME?
16781	GC_00000366	Core	Pa_sp_BM15	1412	40	40	1	1	0.759852	0.899898	0.823967	COG1952	Preprotein translocase subunit SecB (SecB) (PDB:1OZB)	U	Intracellular trafficking, secretion, and vesicular transport	PF02556.16	Preprotein translocase subunit SecB	K03071	preprotein translocase subunit SecB							#NAME?
16782	GC_00000366	Core	Ph_gal_DSM26640	3497	40	40	1	1	0.759852	0.899898	0.823967	COG1952	Preprotein translocase subunit SecB (SecB) (PDB:1OZB)	U	Intracellular trafficking, secretion, and vesicular transport	PF02556.16	Preprotein translocase subunit SecB	K03071	preprotein translocase subunit SecB							---MAENGAT--EGVQQ--------PQVQMNILGQFIRDMSFENVMAQKGV-GADVQPDVSVQVALDAKKRQAENQYEVMTKLNIESKDKEGNVV--LFVLELEYVGIFNISGIPEDQLHPFLLIECPRMLFPFLRRIVSDITRDGGFPPLNLDNIDFVAIYRNELARR-QQAEAAEQPQQ--
16783	GC_00000366	Core	Ph_gal_P11	3495	40	40	1	1	0.759852	0.899898	0.823967	COG1952	Preprotein translocase subunit SecB (SecB) (PDB:1OZB)	U	Intracellular trafficking, secretion, and vesicular transport	PF02556.16	Preprotein translocase subunit SecB	K03071	preprotein translocase subunit SecB							---MAENGAT--EGVQQ--------PQVQMNILGQFIRDMSFENVMAQKGV-GADVQPDVSVQVALDAKKRQAENQYEVMTKLNIESKDKEGNVV--LFVLELEYVGIFNISGIPEDQLHPFLLIECPRMLFPFLRRIVSDITRDGGFPPLNLDNIDFVAIYRNELARR-QQAEAAEQPQQ--
16784	GC_00000366	Core	Ph_gal_P128	3361	40	40	1	1	0.759852	0.899898	0.823967	COG1952	Preprotein translocase subunit SecB (SecB) (PDB:1OZB)	U	Intracellular trafficking, secretion, and vesicular transport	PF02556.16	Preprotein translocase subunit SecB	K03071	preprotein translocase subunit SecB							---MAENGAT--EGVQQ--------PQVQMNILGQFIRDMSFENVMAQKGV-GADVQPDVSVQVALDAKKRQAENQYEVMTKLNIESKDKEGNVV--LFVLELEYVGIFNISGIPEDQLHPFLLIECPRMLFPFLRRIVSDITRDGGFPPLNLDNIDFVAIYRNELARR-QQAEAAEQPQQ--
16785	GC_00000366	Core	Ph_gal_P63	3493	40	40	1	1	0.759852	0.899898	0.823967	COG1952	Preprotein translocase subunit SecB (SecB) (PDB:1OZB)	U	Intracellular trafficking, secretion, and vesicular transport	PF02556.16	Preprotein translocase subunit SecB	K03071	preprotein translocase subunit SecB							---MAENGAT--EGVQQ--------PQVQMNILGQFIRDMSFENVMAQKGV-GADVQPDVSVQVALDAKKRQAENQYEVMTKLNIESKDKEGNVV--LFVLELEYVGIFNISGIPEDQLHPFLLIECPRMLFPFLRRIVSDITRDGGFPPLNLDNIDFVAIYRNELARR-QQAEAAEQPQQ--
16786	GC_00000366	Core	Ph_inh_210	3394	40	40	1	1	0.759852	0.899898	0.823967	COG1952	Preprotein translocase subunit SecB (SecB) (PDB:1OZB)	U	Intracellular trafficking, secretion, and vesicular transport	PF02556.16	Preprotein translocase subunit SecB	K03071	preprotein translocase subunit SecB							---MAENGAT--EGVQQ--------PQVQMNILGQFIRDMSFENVMAQKGV-GADVQPDVSVQVALDAKKRQAENQYEVMTKLNIESKDKEGNVV--LFVLELEYVGIFNISGIPEDQLHPFLLIECPRMLFPFLRRIVSDVTRDGGFPPLNLDNIDFVAIYRNELARR-QQAEAAEQPQQ--
16787	GC_00000366	Core	Ph_inh_DSM17395	3466	40	40	1	1	0.759852	0.899898	0.823967	COG1952	Preprotein translocase subunit SecB (SecB) (PDB:1OZB)	U	Intracellular trafficking, secretion, and vesicular transport	PF02556.16	Preprotein translocase subunit SecB	K03071	preprotein translocase subunit SecB							---MAENGAT--EGVQQ--------PQVQMNILGQFIRDMSFENVMAQKGV-GADVQPDVSVQVALDAKKRQAENQYEVMTKLNIESKDKEGNVV--LFVLELEYVGIFNISGIPEDQLHPFLLIECPRMLFPFLRRIVSDVTRDGGFPPLNLDNIDFVAIYRNELARR-QQAEAAEQPQQ--
16788	GC_00000366	Core	Ph_inh_P66	3572	40	40	1	1	0.759852	0.899898	0.823967	COG1952	Preprotein translocase subunit SecB (SecB) (PDB:1OZB)	U	Intracellular trafficking, secretion, and vesicular transport	PF02556.16	Preprotein translocase subunit SecB	K03071	preprotein translocase subunit SecB							---MAENGAT--EGVQQ--------PQVQMNILGQFIRDMSFENVMAQKGV-GADVQPDVSVQVALDAKKRQAENQYEVMTKLNIESKDKEGNVV--LFVLELEYVGIFNISGIPEDQLHPFLLIECPRMLFPFLRRIVSDVTRDGGFPPLNLDNIDFVAIYRNELARR-QQAEAAEQPQQ--
16789	GC_00000366	Core	Ph_inh_P70	3419	40	40	1	1	0.759852	0.899898	0.823967	COG1952	Preprotein translocase subunit SecB (SecB) (PDB:1OZB)	U	Intracellular trafficking, secretion, and vesicular transport	PF02556.16	Preprotein translocase subunit SecB	K03071	preprotein translocase subunit SecB							---MAENGAT--EGVQQ--------PQVQMNILGQFIRDMSFENVMAQKGV-GADVQPDVSVQVALDAKKRQAENQYEVMTKLNIESKDKEGNVV--LFVLELEYVGIFNISGIPEDQLHPFLLIECPRMLFPFLRRIVSDVTRDGGFPPLNLDNIDFVAIYRNELARR-QQAEAAEQPQQ--
16790	GC_00000366	Core	Ph_pis_P18	3236	40	40	1	1	0.759852	0.899898	0.823967	COG1952	Preprotein translocase subunit SecB (SecB) (PDB:1OZB)	U	Intracellular trafficking, secretion, and vesicular transport	PF02556.16	Preprotein translocase subunit SecB	K03071	preprotein translocase subunit SecB							---MAENGAT--EGVQQ--------PQVQMNILGQFIRDMSFENVMAQKGV-GADVQPDVSVQVALDAKKRQAENQYEVMTKLNIESKDKEGNVV--LFVLELEYVGIFNISGIPEDQLHPFLLIECPRMLFPFLRRIVSDVTRDGGFPPLNLDNIDFVAIYRNELARR-QQAEAAEQPQQ--
16791	GC_00000366	Core	Ph_pis_P36	3267	40	40	1	1	0.759852	0.899898	0.823967	COG1952	Preprotein translocase subunit SecB (SecB) (PDB:1OZB)	U	Intracellular trafficking, secretion, and vesicular transport	PF02556.16	Preprotein translocase subunit SecB	K03071	preprotein translocase subunit SecB							---MAENGAT--EGVQQ--------PQVQMNILGQFIRDMSFENVMAQKGV-GADVQPDVSVQVALDAKKRQAENQYEVMTKLNIESKDKEGNVV--LFVLELEYVGIFNISGIPEDQLHPFLLIECPRMLFPFLRRIVSDVTRDGGFPPLNLDNIDFVAIYRNELARR-QQAEAAEQPQQ--
16792	GC_00000366	Core	Ph_por_P97	3313	40	40	1	1	0.759852	0.899898	0.823967	COG1952	Preprotein translocase subunit SecB (SecB) (PDB:1OZB)	U	Intracellular trafficking, secretion, and vesicular transport	PF02556.16	Preprotein translocase subunit SecB	K03071	preprotein translocase subunit SecB							---MAENGAT--EGVQQ--------PQVQMNILGQFIRDMSFENVMAQKGV-GADVQPDVSVQVALDAKKRSVENQYEVMTKLNIESKDKEGKTV--LFVLELEYVGIFNIAGVPEDQLHPFLLIECPRMLFPFLRRIVSDVTRDGGFPPLNLDNIDFVAIYRNELARR-QSDATGTDLPQ--
16793	GC_00000366	Core	Ph_sp_LSS9	2485	40	40	1	1	0.759852	0.899898	0.823967	COG1952	Preprotein translocase subunit SecB (SecB) (PDB:1OZB)	U	Intracellular trafficking, secretion, and vesicular transport	PF02556.16	Preprotein translocase subunit SecB	K03071	preprotein translocase subunit SecB							---MAENGAT--EGVQQ--------PQVQMNILGQFIRDMSFENVMAQKGV-GADVQPDVSVQVALDAKKRQAENQYEVMTKLNIESKDKEGNVV--LFVLELEYVGIFNISGIPEDQLHPFLLIECPRMLFPFLRRIVSDVTRDGGFPPLNLDNIDFVAIYRNELARR-QQAEAAEQPQQ--
16794	GC_00000366	Core	Rh_cap_A12	25	40	40	1	1	0.759852	0.899898	0.823967	COG1952	Preprotein translocase subunit SecB (SecB) (PDB:1OZB)	U	Intracellular trafficking, secretion, and vesicular transport	PF02556.16	Preprotein translocase subunit SecB	K03071	preprotein translocase subunit SecB							---MTEVP----NEAAQ--------PQMKMSILAQFVRDMSFENAVALNGLQSPEVQPEMQVQVSLDARKRPAEHQYEVITKFKITSTNKATNSA--LYLLELDYGGIFHIEGVPEDQMHPFLLIECPRQLFPYVRRIVSDVTRDGGFPPFNLDPVDFVALYRAELARRAEAQKASEALVN--
16795	GC_00000366	Core	Rh_sp_CZR27	3112	40	40	1	1	0.759852	0.899898	0.823967	COG1952	Preprotein translocase subunit SecB (SecB) (PDB:1OZB)	U	Intracellular trafficking, secretion, and vesicular transport	PF02556.16	Preprotein translocase subunit SecB	K03071	preprotein translocase subunit SecB							--MTDANGAP---AEA---------PQIRMQVLAQYVRDLSFENMVAQKGLQGGDVQPDIQVQVSLDARKRTTEHQFEVITKFKVTSKNKSNGEM--LFLLELDYGGIFHIENVPEDQMHPFLLIECPRLLFPFVRRIISDVTRDGGFPPLNVDTVDFLALYRMELARRAEAQKAAQQAVN--
16796	GC_00000366	Core	Rh_sp_LPB0142	86	40	40	1	1	0.759852	0.899898	0.823967	COG1952	Preprotein translocase subunit SecB (SecB) (PDB:1OZB)	U	Intracellular trafficking, secretion, and vesicular transport	PF02556.16	Preprotein translocase subunit SecB	K03071	preprotein translocase subunit SecB							---MTEET----NGAPQQ-------PLMKMQILAQFVRDMSFENVVAQKGLQSADVQPEMQVQVSLDARKRAQENQYEVITKFKVTSTNKATNAP--LYLLEVDYGGIFHIEGIPEDQMHPFLLIECPRQLFPFVRRIVSDVTRDGGFPPFNLDMVDFVQLYRAELARRAEAQRPADAPVS--
16797	GC_00000366	Core	Rh_sph_241	2906	40	40	1	1	0.759852	0.899898	0.823967	COG1952	Preprotein translocase subunit SecB (SecB) (PDB:1OZB)	U	Intracellular trafficking, secretion, and vesicular transport	PF02556.16	Preprotein translocase subunit SecB	K03071	preprotein translocase subunit SecB							---MTDANGA--PAEAA--------PQIRMQVLAQYVRDMSFENMVAQKGLQGGDVQPDIQVQVSLDARKRSVEHQYEVITKFKVTSKNKSGSAE-TLFLLELDYGGIFHVENVPEDQLHPFLLIECPRLLFPFVRRIISDVTRDGGFPPLNVDTVDFLALYRMELARR-AEAQKAAQPVQ--
16798	GC_00000366	Core	Rh_sph_ATCC17029	2944	40	40	1	1	0.759852	0.899898	0.823967	COG1952	Preprotein translocase subunit SecB (SecB) (PDB:1OZB)	U	Intracellular trafficking, secretion, and vesicular transport	PF02556.16	Preprotein translocase subunit SecB	K03071	preprotein translocase subunit SecB							---MTDANGA--PAEAA--------PQIRMQVLAQYVRDMSFENMVAQKGLQGGDVQPDIQVQVSLDARKRSVEHQYEVITKFKVTSKNKSGSAE-TLFLLELDYGGIFHVENVPEDQLHPFLLIECPRLLFPFVRRIISDVTRDGGFPPLNVDTVDFLALYRMELARR-AEAQKAAQPVQ--
16799	GC_00000366	Core	Rh_sph_KD131	2584	40	40	1	1	0.759852	0.899898	0.823967	COG1952	Preprotein translocase subunit SecB (SecB) (PDB:1OZB)	U	Intracellular trafficking, secretion, and vesicular transport	PF02556.16	Preprotein translocase subunit SecB	K03071	preprotein translocase subunit SecB							---MTDANGA--PAEAA--------PQIRMQVLAQYVRDMSFENMVAQKGLQGGDVQPDIQVQVSLDARKRSVEHQYEVITKFKVTSKNKSGSAE-TLFLLELDYGGIFHVENVPEDQLHPFLLIECPRLLFPFVRRIISDVTRDGGFPPLNVDTVDFLALYRMELARR-AEAQKAAQPVQ--
16800	GC_00000366	Core	Ro_den_FDAARGOS309	2402	40	40	1	1	0.759852	0.899898	0.823967	COG1952	Preprotein translocase subunit SecB (SecB) (PDB:1OZB)	U	Intracellular trafficking, secretion, and vesicular transport	PF02556.16	Preprotein translocase subunit SecB	K03071	preprotein translocase subunit SecB							---MAEEEEAKTEANGQQ-------QAPQMRVLGQFIRDMSFENIMAQKGA-PSDAQPDVQVQVNLDAKKRTADNQYESAIKLNVTSKVKDGDAT--LFVLELDYVGIFHVDNVPDEQLHPFLLIECPRMIFPFLRRIVSDITRDGGFPPLNLENIDFLSLYRNELARR-QSSEAPKMDA---
16801	GC_00000366	Core	Ro_lit_Och149	3983	40	40	1	1	0.759852	0.899898	0.823967	COG1952	Preprotein translocase subunit SecB (SecB) (PDB:1OZB)	U	Intracellular trafficking, secretion, and vesicular transport	PF02556.16	Preprotein translocase subunit SecB	K03071	preprotein translocase subunit SecB							---MAEEDEVKTEANGQQ-------QAPQMRVLGQFIRDMSFENIMAQKGA-PSDAQPDVQVQVNLDAKKRTADNQYESAIKLNVTSKVKDGDAT--LFVLELDYVGIFHVDNVPDEQLHPFLLIECPRMIFPFLRRIVSDITRDGGFPPLNLENIDFLSLYRNELARR-QTSETPKMDA---
16802	GC_00000366	Core	Ro_pon_DSM106830	68	40	40	1	1	0.759852	0.899898	0.823967	COG1952	Preprotein translocase subunit SecB (SecB) (PDB:1OZB)	U	Intracellular trafficking, secretion, and vesicular transport	PF02556.16	Preprotein translocase subunit SecB	K03071	preprotein translocase subunit SecB							---MADEQPQAQPNGQEQV------QAPQMRVLGQFIRDMSFENIMAQKGA-PADTTPDVQVQVNLDAKKRSADNQYETSIKLNVTSKAKEGDTT--LFVLEIDYAGIFHVENVPEDQLHPFLLIECPRMIFPFLRRVVSDITRDGGFPPLNLENIDFLSLYRNEIARR-QAAETPKADA---
16803	GC_00000366	Core	Ru_pom_DSS3	3918	40	40	1	1	0.759852	0.899898	0.823967	COG1952	Preprotein translocase subunit SecB (SecB) (PDB:1OZB)	U	Intracellular trafficking, secretion, and vesicular transport	PF02556.16	Preprotein translocase subunit SecB	K03071	preprotein translocase subunit SecB							---MAETDAA--AAQQP--------PQIQMRVLGQFIRDMSFENVMAQRGA-SGDVQPDVNVQVNLDAKKRSTDNQYEIAIKLNITSKAKGMDDV--LFVFEIDYCGIFHVEGVPNEQLHPFLLIECPRMLFPFLRRIVSDITRDGGYPPLNLDNIDFMALYRSELARQ-QAAAQAEQKADA-
16804	GC_00000366	Core	Ru_sp_AD91A	2886	40	40	1	1	0.759852	0.899898	0.823967	COG1952	Preprotein translocase subunit SecB (SecB) (PDB:1OZB)	U	Intracellular trafficking, secretion, and vesicular transport	PF02556.16	Preprotein translocase subunit SecB	K03071	preprotein translocase subunit SecB							---MAEENAA--ENTAAKAA-----PQVQMRVLGQFIRDMSFENVMAQKGV-SGDVQPEIAVQVNLDAKKRPADHQFEVSVKLNLTSKAKGLEDV--LFLCELDYCGLFHVEGVPEDQLHPFLMIECPRMLFPFLRRIVSDITRDGGFPPVNLDNIDFVALYRNEVMRR-QAEQSQKTDA---
16805	GC_00000366	Core	Ru_sp_THAF33	3233	40	40	1	1	0.759852	0.899898	0.823967	COG1952	Preprotein translocase subunit SecB (SecB) (PDB:1OZB)	U	Intracellular trafficking, secretion, and vesicular transport	PF02556.16	Preprotein translocase subunit SecB	K03071	preprotein translocase subunit SecB							---MAEEKAA--ENTAAKAA-----PQVQMRVLGQFIRDMSFENVMAQKGV-SGDVQPEIAVQVNLDAKKRPADHQFEVSIKLNLTSKAKGLEDV--LFLCELDYCGLFHVEGVPEDQLHPFLMIECPRMLFPFLRRIVSDITRDGGFPPVNLDNIDFVALYRNELMRR-QAEQSQKTDA---
16806	GC_00000366	Core	Ru_sp_TM1040	2881	40	40	1	1	0.759852	0.899898	0.823967	COG1952	Preprotein translocase subunit SecB (SecB) (PDB:1OZB)	U	Intracellular trafficking, secretion, and vesicular transport	PF02556.16	Preprotein translocase subunit SecB	K03071	preprotein translocase subunit SecB							---MAENGAA--EGTAQQ-------PQVQMNILGQFIRDLSFENVMAQKGV-GGEVQPDVNVQVALDAKKRSTENQYEVITKLNIESKNKAGGEV--LFVLELEYVGIFNIAGVPEDQLHPFLLIECPRMLFPFLRRIVSDISRDGGFPPLNLDNIDFVAIYRNELARR-QAEAPAEVTN---
16807	GC_00000367	Core	D_shi_DFL12	297	40	40	1	1	0.87931	0.999174	0.935418	COG0097	Ribosomal protein L6P/L9E (RplF) (PDB:1VS6)	J	Translation, ribosomal structure and biogenesis	PF00347.25	Ribosomal protein L6	K02933	large subunit ribosomal protein L6			COG0097	Ribosome 50S subunit			MSRIGKKPVELPTGVTASVSGQTIEVKGPKATRSFTATDDVTLKVEDNVITIEPRGKSKRARQQWGMSRTMVGNLVTGVTNGFKKELEIQGVGYRAQMQGNTLKLNLGLSHEVNYEVPAGVTVTCPKVTEIVIEGTDEQLVGQVAANIRDWRKPEPYKGKGIRYKGEFIFRKEGKKK
16808	GC_00000367	Core	J_sp_CCS1	607	40	40	1	1	0.87931	0.999174	0.935418	COG0097	Ribosomal protein L6P/L9E (RplF) (PDB:1VS6)	J	Translation, ribosomal structure and biogenesis	PF00347.25	Ribosomal protein L6	K02933	large subunit ribosomal protein L6			COG0097	Ribosome 50S subunit			MSRIGKRPVELPGGVEASVSGQTVEVKGPKGTRSFKATDDVTVSVDGNVISVEPRGKSKRARQQWGMSRTMVQNLVTGVTDGFKKELEITGVGYRAQMQGNVLKLSLGYSHDVDFTVPEGVTVTCPKNTEVIIEGNDQQLVGQVAANIREWRAPEPYKGKGIRYKGEYIFRKEGKKK
16809	GC_00000367	Core	L_aqu_R2C4	2790	40	40	1	1	0.87931	0.999174	0.935418	COG0097	Ribosomal protein L6P/L9E (RplF) (PDB:1VS6)	J	Translation, ribosomal structure and biogenesis	PF00347.25	Ribosomal protein L6	K02933	large subunit ribosomal protein L6			COG0097	Ribosome 50S subunit			MSRIGKKPVELPSGVSASVSGQTIEVKGPKGARTFTATDDVTLTVNDNVVTIEPRGKSKRARQQWGMSRTQVANLVTGVTQGFKKELEIQGVGYRAQMQGNTLKLNLGYSHDVDFVAPEGVTITAPKQTEIVVEGIDQQQVGEVAAKIRDWRRPEPYKGKGIRYKGEFIFRKEGKKK
16810	GC_00000367	Core	L_met_DSM14336	208	40	40	1	1	0.87931	0.999174	0.935418	COG0097	Ribosomal protein L6P/L9E (RplF) (PDB:1VS6)	J	Translation, ribosomal structure and biogenesis	PF00347.25	Ribosomal protein L6	K02933	large subunit ribosomal protein L6			COG0097	Ribosome 50S subunit			MSRIGKKPVELPSGVTAAVSGQTIEVKGPKGARTFTATDDVTLSVNDNVVTIEPRGKSKRARQQWGMSRTQVANLVTGVTQGFKKELEIQGVGYRAQMQGNTLKLNLGYSHDVDFTAPDGVTITAPKQTEIVVEGIDQQQVGEVAAKIREWRRPEPYKGKGIRYKGEFIFRKEGKKK
16811	GC_00000367	Core	L_sp_NJS201	3765	40	40	1	1	0.87931	0.999174	0.935418	COG0097	Ribosomal protein L6P/L9E (RplF) (PDB:1VS6)	J	Translation, ribosomal structure and biogenesis	PF00347.25	Ribosomal protein L6	K02933	large subunit ribosomal protein L6			COG0097	Ribosome 50S subunit			MSRIGKKPVELPSGVSAAVSGQTIEVKGPKGARTFTATDDVTLSVNDNVVTIEPRGKSKRARQQWGMSRTQVANLVTGVTQGFKKELEIQGVGYRAQMQGNTLKLNLGYSHDVDFTAPDGVTITAPKQTEIVVEGIDQQQVGEVAAKIREWRRPEPYKGKGIRYKGEFIFRKEGKKK
16812	GC_00000367	Core	L_sp_NJS204	3490	40	40	1	1	0.87931	0.999174	0.935418	COG0097	Ribosomal protein L6P/L9E (RplF) (PDB:1VS6)	J	Translation, ribosomal structure and biogenesis	PF00347.25	Ribosomal protein L6	K02933	large subunit ribosomal protein L6			COG0097	Ribosome 50S subunit			MSRIGKKPVELPSGVSAAVSGQTIEVKGPKGARTFTATDDVTLSVNDNVVTIEPRGKSKRARQQWGMSRTQVANLVTGVTQGFKKELEIQGVGYRAQMQGNTLKLNLGYSHDVDFTAPDGVTITAPKQTEIVVEGIDQQQVGEVAAKIREWRRPEPYKGKGIRYKGEFIFRKEGKKK
16813	GC_00000367	Core	O_ant_307	4643	40	40	1	1	0.87931	0.999174	0.935418	COG0097	Ribosomal protein L6P/L9E (RplF) (PDB:1VS6)	J	Translation, ribosomal structure and biogenesis	PF00347.25	Ribosomal protein L6	K02933	large subunit ribosomal protein L6			COG0097	Ribosome 50S subunit			MSRIGKKPVGLPDGVTALVSGQSIEVKGPKGTRSFKATDDVTLSVEDGSVSVVPRGKSKRARQQWGMSRTRIQNLVKGVTEGFKKELEIQGVGYRAQIQGNVLKLNLGYSHDVDFIVPDGVTVTAPKLTQIVVEGIDEQQVGQVAANIREWRKPEPYKGKGIRYAGEYVFRKEGKR-
16814	GC_00000367	Core	O_arc_238	4247	40	40	1	1	0.87931	0.999174	0.935418	COG0097	Ribosomal protein L6P/L9E (RplF) (PDB:1VS6)	J	Translation, ribosomal structure and biogenesis	PF00347.25	Ribosomal protein L6	K02933	large subunit ribosomal protein L6			COG0097	Ribosome 50S subunit			MSRIGKKSVGLPDGVTALVSGQSIEVKGPKGTRSFKATDDVTLSVEEGSVSVVPRGKSKRARQQWGMSRTRIQNLVTGVTAGFKKELEIQGVGYRAQIQGNVLKLNLGYSHDVDFIVPEGVTVTAPKLTQIIVEGIDEQQVGQVAANIREWRKPEPYKGKGIRYAGEYVFRKEGKR-
16815	GC_00000367	Core	O_sp_SW4	361	40	40	1	1	0.87931	0.999174	0.935418	COG0097	Ribosomal protein L6P/L9E (RplF) (PDB:1VS6)	J	Translation, ribosomal structure and biogenesis	PF00347.25	Ribosomal protein L6	K02933	large subunit ribosomal protein L6			COG0097	Ribosome 50S subunit			MSRIGKKPVDLPSGVEAKVSGQTIEVKGPKGTRSFTATDDVTITVADGAVSVDPRGKSKRARQQWGMSRTMVSNLVTGVSDGFKKELEINGVGYRAQMQGNTLKLSLGYSHEVNFEVPDGVTVTAPKQTQVIVEGIDQQLVGQVAANIREWRKPEPYKGKGIKYVDEYIFRKEGKKK
16816	GC_00000367	Core	O_tem_SB1	286	40	40	1	1	0.87931	0.999174	0.935418	COG0097	Ribosomal protein L6P/L9E (RplF) (PDB:1VS6)	J	Translation, ribosomal structure and biogenesis	PF00347.25	Ribosomal protein L6	K02933	large subunit ribosomal protein L6			COG0097	Ribosome 50S subunit			MSRIGKKPVGLPDGVTASVSGQTVEVKGPKGTRSFTASDDVTLAVEDGTVSVTPRGKSKRAKQQWGMSRTQVQNLVTGVTTGFKKELEINGVGYRAQMQGNTLKLNLGYSHDVDFEVPAGVTVTAPKPTIIIVEGNDQQQVGQVAANIREWRKPEPYKGKGIKYVDEYIFRKEGKR-
16817	GC_00000367	Core	Pa_ami_JCM7686	3214	40	40	1	1	0.87931	0.999174	0.935418	COG0097	Ribosomal protein L6P/L9E (RplF) (PDB:1VS6)	J	Translation, ribosomal structure and biogenesis	PF00347.25	Ribosomal protein L6	K02933	large subunit ribosomal protein L6			COG0097	Ribosome 50S subunit			MSRIGKKPVALPKGVTAEIKGQTIEVKGPKGTRSFTAGDDVTLSIDEGAVKVTPRGLSKRARQQWGMTRSMVENLTVGVSEGFKKELEIQGVGYRASMQGKTLKLALGYSHDVNFETPEGVTITAPKQTEIVIEGIDQQIVGQVAANIREWRKPEPYKGKGIRYKGEVVFRKEGKKK
16818	GC_00000367	Core	Pa_den_ATCC19367	2319	40	40	1	1	0.87931	0.999174	0.935418	COG0097	Ribosomal protein L6P/L9E (RplF) (PDB:1VS6)	J	Translation, ribosomal structure and biogenesis	PF00347.25	Ribosomal protein L6	K02933	large subunit ribosomal protein L6			COG0097	Ribosome 50S subunit			MSRIGKKPVALPKGVTAEIKGQTIEVKGPKGTRSFTATDDVTLAIEEGAVKVTPRGLSKRARQQWGMTRSMVENLTVGVSEGFKKELEIQGVGYRAQMQGKTLKLALGYSHDVNFETPEGVTISAPKQTEIVVEGIDQQLVGQVAANIREWRRPEPYKGKGIRYKGEVVFRKEGKKK
16819	GC_00000367	Core	Pa_pan_DSM2944	1499	40	40	1	1	0.87931	0.999174	0.935418	COG0097	Ribosomal protein L6P/L9E (RplF) (PDB:1VS6)	J	Translation, ribosomal structure and biogenesis	PF00347.25	Ribosomal protein L6	K02933	large subunit ribosomal protein L6			COG0097	Ribosome 50S subunit			MSRIGKKPVALPKGVTAEIKGQTIEVKGPKGSRSFTATDDVTLAVEEGAVKVTPRGQSKRARQQWGMTRSMVENLTVGVSEGFKKELEIQGVGYRAQMQGKTLKLSLGYSHDVNFETPEGVTISAPKQTEIVVEGIDQQLVGQVAANIREWRRPEPYKGKGIRYKGEVVFRKEGKKK
16820	GC_00000367	Core	Pa_sp_Arc7R13	1103	40	40	1	1	0.87931	0.999174	0.935418	COG0097	Ribosomal protein L6P/L9E (RplF) (PDB:1VS6)	J	Translation, ribosomal structure and biogenesis	PF00347.25	Ribosomal protein L6	K02933	large subunit ribosomal protein L6			COG0097	Ribosome 50S subunit			MSRIGKKPVELPKGVTAEIKGQTIEVKGPKGTRHFTATDDVDLVLEDGSVAVKPRGTSKRARQQWGMTRSMIENLTVGVSTGFKKELEIQGVGYRANMQGKDLKLALGYSHDVIFEVPEGVTVSSPKQTEIVVEGIDQQLVGQVAANIREWRKPEPYKGKGIRYKGEFVFRKEGKKK
16821	GC_00000367	Core	Pa_sp_BM15	724	40	40	1	1	0.87931	0.999174	0.935418	COG0097	Ribosomal protein L6P/L9E (RplF) (PDB:1VS6)	J	Translation, ribosomal structure and biogenesis	PF00347.25	Ribosomal protein L6	K02933	large subunit ribosomal protein L6			COG0097	Ribosome 50S subunit			MSRIGKKPVELPKGVTAEIKGQTIEVKGPKGTRSFTATDDVDLVLEDGSVAVKPRGLSKRARQQWGLTRSMVSNLATGVSEGFKKELEIQGVGYRAAMQGKTLKLSLGYSHEVNFETPDGVTITAPKQTEIVVEGIDQQLVGQVAANIREWRQPEPYKGKGIRYKGEYVFRKEGKKK
16822	GC_00000367	Core	Ph_gal_DSM26640	301	40	40	1	1	0.87931	0.999174	0.935418	COG0097	Ribosomal protein L6P/L9E (RplF) (PDB:1VS6)	J	Translation, ribosomal structure and biogenesis	PF00347.25	Ribosomal protein L6	K02933	large subunit ribosomal protein L6			COG0097	Ribosome 50S subunit			MSRIGKKPVELPSGVTASVSGQTIEVKGPKGARSFTATDDVTLTVDDNVVKVDPRGKSKRARQQWGMSRTMVANLVAGVTSGFKKELEIQGVGYRAQMQGNTLKLNLGYSHDVDFTAPEGITITAPKQTEIVVEGNDQQLVGEVAAKIRDWRRPEPYKGKGIRYKGEFIFRKEGKKK
16823	GC_00000367	Core	Ph_gal_P11	301	40	40	1	1	0.87931	0.999174	0.935418	COG0097	Ribosomal protein L6P/L9E (RplF) (PDB:1VS6)	J	Translation, ribosomal structure and biogenesis	PF00347.25	Ribosomal protein L6	K02933	large subunit ribosomal protein L6			COG0097	Ribosome 50S subunit			MSRIGKKPVELPSGVTASVSGQTIEVKGPKGARSFTATDDVTLTVDDNVVKVDPRGKSKRARQQWGMSRTMVANLVAGVTSGFKKELEIQGVGYRAQMQGNTLKLNLGYSHDVDFTAPEGITITAPKQTEIVVEGNDQQLVGEVAAKIRDWRRPEPYKGKGIRYKGEFIFRKEGKKK
16824	GC_00000367	Core	Ph_gal_P128	285	40	40	1	1	0.87931	0.999174	0.935418	COG0097	Ribosomal protein L6P/L9E (RplF) (PDB:1VS6)	J	Translation, ribosomal structure and biogenesis	PF00347.25	Ribosomal protein L6	K02933	large subunit ribosomal protein L6			COG0097	Ribosome 50S subunit			MSRIGKKPVELPSGVTASVSGQTIEVKGPKGARSFTATDDVTLTVDDNVVKVDPRGKSKRARQQWGMSRTMVANLVAGVTSGFKKELEIQGVGYRAQMQGNTLKLNLGYSHDVDFTAPEGITITAPKQTEIVVEGNDQQLVGEVAAKIRDWRRPEPYKGKGIRYKGEFIFRKEGKKK
16825	GC_00000367	Core	Ph_gal_P63	301	40	40	1	1	0.87931	0.999174	0.935418	COG0097	Ribosomal protein L6P/L9E (RplF) (PDB:1VS6)	J	Translation, ribosomal structure and biogenesis	PF00347.25	Ribosomal protein L6	K02933	large subunit ribosomal protein L6			COG0097	Ribosome 50S subunit			MSRIGKKPVELPSGVTASVSGQTIEVKGPKGARSFTATDDVTLTVDDNVVKVDPRGKSKRARQQWGMSRTMVANLVAGVTSGFKKELEIQGVGYRAQMQGNTLKLNLGYSHDVDFTAPEGITITAPKQTEIVVEGNDQQLVGEVAAKIRDWRRPEPYKGKGIRYKGEFIFRKEGKKK
16826	GC_00000367	Core	Ph_inh_210	2969	40	40	1	1	0.87931	0.999174	0.935418	COG0097	Ribosomal protein L6P/L9E (RplF) (PDB:1VS6)	J	Translation, ribosomal structure and biogenesis	PF00347.25	Ribosomal protein L6	K02933	large subunit ribosomal protein L6			COG0097	Ribosome 50S subunit			MSRIGKKPVELPSGVTASVSGQTIEVKGPKGARTFTATDDVTLTVDDNVVKVDPRGKSKRARQQWGMSRTMVANLVAGVTSGFKKELEIQGVGYRAQMQGNTLKLNLGYSHDVDFTAPEGITITAPKQTEIVVEGNDQQLVGEVAAKIRDWRRPEPYKGKGIRYKGEFIFRKEGKKK
16827	GC_00000367	Core	Ph_inh_DSM17395	167	40	40	1	1	0.87931	0.999174	0.935418	COG0097	Ribosomal protein L6P/L9E (RplF) (PDB:1VS6)	J	Translation, ribosomal structure and biogenesis	PF00347.25	Ribosomal protein L6	K02933	large subunit ribosomal protein L6			COG0097	Ribosome 50S subunit			MSRIGKKPVELPSGVTASVSGQTIEVKGPKGARTFTATDDVTLTVDDNVVKVDPRGKSKRARQQWGMSRTMVANLVAGVTSGFKKELEIQGVGYRAQMQGNTLKLNLGYSHDVDFTAPEGITITAPKQTEIVVEGNDQQLVGEVAAKIRDWRRPEPYKGKGIRYKGEFIFRKEGKKK
16828	GC_00000367	Core	Ph_inh_P66	198	40	40	1	1	0.87931	0.999174	0.935418	COG0097	Ribosomal protein L6P/L9E (RplF) (PDB:1VS6)	J	Translation, ribosomal structure and biogenesis	PF00347.25	Ribosomal protein L6	K02933	large subunit ribosomal protein L6			COG0097	Ribosome 50S subunit			MSRIGKKPVELPSGVTASVSGQTIEVKGPKGARTFTATDDVTLTVDDNVVKVDPRGKSKRARQQWGMSRTMVANLVAGVTSGFKKELEIQGVGYRAQMQGNTLKLNLGYSHDVDFTAPEGITITAPKQTEIVVEGNDQQLVGEVAAKIRDWRRPEPYKGKGIRYKGEFIFRKEGKKK
16829	GC_00000367	Core	Ph_inh_P70	2981	40	40	1	1	0.87931	0.999174	0.935418	COG0097	Ribosomal protein L6P/L9E (RplF) (PDB:1VS6)	J	Translation, ribosomal structure and biogenesis	PF00347.25	Ribosomal protein L6	K02933	large subunit ribosomal protein L6			COG0097	Ribosome 50S subunit			MSRIGKKPVELPSGVTASVSGQTIEVKGPKGARTFTATDDVTLTVDDNVVKVDPRGKSKRARQQWGMSRTMVANLVAGVTSGFKKELEIQGVGYRAQMQGNTLKLNLGYSHDVDFTAPEGITITAPKQTEIVVEGNDQQLVGEVAAKIRDWRRPEPYKGKGIRYKGEFIFRKEGKKK
16830	GC_00000367	Core	Ph_pis_P18	2793	40	40	1	1	0.87931	0.999174	0.935418	COG0097	Ribosomal protein L6P/L9E (RplF) (PDB:1VS6)	J	Translation, ribosomal structure and biogenesis	PF00347.25	Ribosomal protein L6	K02933	large subunit ribosomal protein L6			COG0097	Ribosome 50S subunit			MSRIGKKPVELPSGVTASVSGQTIEVKGPKGARTFTATDDVTLTVDDNVVKVDPRGKSKRARQQWGMSRTMVANLVAGVTSGFKKELEIQGVGYRAQMQGNTLKLNLGYSHDVDFTAPEGITITAPKQTEIVVEGNDQQLVGEVAAKIRDWRRPEPYKGKGIRYKGEFIFRKEGKKK
16831	GC_00000367	Core	Ph_pis_P36	2831	40	40	1	1	0.87931	0.999174	0.935418	COG0097	Ribosomal protein L6P/L9E (RplF) (PDB:1VS6)	J	Translation, ribosomal structure and biogenesis	PF00347.25	Ribosomal protein L6	K02933	large subunit ribosomal protein L6			COG0097	Ribosome 50S subunit			MSRIGKKPVELPSGVTASVSGQTIEVKGPKGARTFTATDDVTLTVDDNVVKVDPRGKSKRARQQWGMSRTMVANLVAGVTSGFKKELEIQGVGYRAQMQGNTLKLNLGYSHDVDFTAPEGITITAPKQTEIVVEGNDQQLVGEVAAKIRDWRRPEPYKGKGIRYKGEFIFRKEGKKK
16832	GC_00000367	Core	Ph_por_P97	388	40	40	1	1	0.87931	0.999174	0.935418	COG0097	Ribosomal protein L6P/L9E (RplF) (PDB:1VS6)	J	Translation, ribosomal structure and biogenesis	PF00347.25	Ribosomal protein L6	K02933	large subunit ribosomal protein L6			COG0097	Ribosome 50S subunit			MSRIGKKPVELPSGVTASVSGQTIEVKGPKGARSFTATDDVTLTVDDNVVNVDPRGKSKRARQQWGMSRTMVANLVAGVTTGFKKELEIQGVGYRAQMQGNVLKLNLGYSHDVDFTVPEGVTITAPKQTEIVVEGNDQQLVGEVAAKIRDWRRPEPYKGKGIRYKGEFIFRKEGKKK
16833	GC_00000367	Core	Ph_sp_LSS9	2016	40	40	1	1	0.87931	0.999174	0.935418	COG0097	Ribosomal protein L6P/L9E (RplF) (PDB:1VS6)	J	Translation, ribosomal structure and biogenesis	PF00347.25	Ribosomal protein L6	K02933	large subunit ribosomal protein L6			COG0097	Ribosome 50S subunit			MSRIGKKPVELPSGVTASVSGQTIEVKGPKGARTFTATDDVTLTVDDNVVKVDPRGKSKRARQQWGMSRTMVANLVAGVTSGFKKELEIQGVGYRAQMQGNTLKLNLGYSHDVDFTAPEGITITAPKQTEIVVEGNDQQLVGEVAAKIRDWRRPEPYKGKGIRYKGEFIFRKEGKKK
16834	GC_00000367	Core	Rh_cap_A12	310	40	40	1	1	0.87931	0.999174	0.935418	COG0097	Ribosomal protein L6P/L9E (RplF) (PDB:1VS6)	J	Translation, ribosomal structure and biogenesis	PF00347.25	Ribosomal protein L6	K02933	large subunit ribosomal protein L6			COG0097	Ribosome 50S subunit			MSRIGKKPVELPNGVSATLSGQTIEVKGPKGTRSFTATDDVTVALDGSTVTVTPRGTSKRARQQWGMVRSMVENLAIGVSTGFKKELEIQGVGYRAAMQGNVLKLSLGYSHEVNFEVPAGVTIATPKQTEITIEGIDQQQVGQVAANIREWRKPEPYKGKGIRYKGEFIFRKEGKKK
16835	GC_00000367	Core	Rh_sp_CZR27	400	40	40	1	1	0.87931	0.999174	0.935418	COG0097	Ribosomal protein L6P/L9E (RplF) (PDB:1VS6)	J	Translation, ribosomal structure and biogenesis	PF00347.25	Ribosomal protein L6	K02933	large subunit ribosomal protein L6			COG0097	Ribosome 50S subunit			MSRIGKKPVPLPKGVTASVSGQSIEVKGPKGTRSFLATDDVTIALEEGVVRVTPRGTSKRARQQWGMVRSQVENLVIGVTTGFKKELEITGVGYRAAMAGNVLKLSLGYSHDVNFEVPAGVTVATPKQTEITIEGIDQQLVGQVAANIREWRRPEPYKGKGIRYKDEFIFRKEGKKK
16836	GC_00000367	Core	Rh_sp_LPB0142	2763	40	40	1	1	0.87931	0.999174	0.935418	COG0097	Ribosomal protein L6P/L9E (RplF) (PDB:1VS6)	J	Translation, ribosomal structure and biogenesis	PF00347.25	Ribosomal protein L6	K02933	large subunit ribosomal protein L6			COG0097	Ribosome 50S subunit			MSRIGKKPVELPAGTTATLAGQTIEVKGPKGTRSFTATDDVTIAIDGNTVTVTPRGTSKRARQQWGMARSMIENLGIGVTTGFKKELEIQGVGYRAAMQGNVLKLSLGYSHEVNFEVPAGVTVATPKQTEITVEGIDQQLVGQVAANIREWRRPEPYKGKGIRYKGEYVFRKEGKKK
16837	GC_00000367	Core	Rh_sph_241	306	40	40	1	1	0.87931	0.999174	0.935418	COG0097	Ribosomal protein L6P/L9E (RplF) (PDB:1VS6)	J	Translation, ribosomal structure and biogenesis	PF00347.25	Ribosomal protein L6	K02933	large subunit ribosomal protein L6			COG0097	Ribosome 50S subunit			MSRIGKKPVPLPKGVTASISGQSIEVKGPKGTRSFSATDDVTLALDEGSVKVTPRGTSKRARQQWGMVRSQVENLVTGVTSGFKKELEISGVGYRAQMAGNVLKLSLGYSHDVNFEVPAGVTVTTPKQTEITVEGIDQQLVGQVAANIREWRRPEPYKGKGIRYKDEFIFRKEGKKK
16838	GC_00000367	Core	Rh_sph_ATCC17029	377	40	40	1	1	0.87931	0.999174	0.935418	COG0097	Ribosomal protein L6P/L9E (RplF) (PDB:1VS6)	J	Translation, ribosomal structure and biogenesis	PF00347.25	Ribosomal protein L6	K02933	large subunit ribosomal protein L6			COG0097	Ribosome 50S subunit			MSRIGKKPVPLPKGVTASISGQSIEVKGPKGTRSFSATDDVTLALDEGSVKVTPRGTSKRARQQWGMVRSQVENLVTGVTSGFKKELEISGVGYRAQMAGNVLKLSLGYSHDVNFEVPAGVTVTTPKQTEITVEGIDQQLVGQVAANIREWRRPEPYKGKGIRYKDEFIFRKEGKKK
16839	GC_00000367	Core	Rh_sph_KD131	28	40	40	1	1	0.87931	0.999174	0.935418	COG0097	Ribosomal protein L6P/L9E (RplF) (PDB:1VS6)	J	Translation, ribosomal structure and biogenesis	PF00347.25	Ribosomal protein L6	K02933	large subunit ribosomal protein L6			COG0097	Ribosome 50S subunit			MSRIGKKPVPLPKGVTASISGQSIEVKGPKGTRSFSATDDVTLALDEGSVKVTPRGTSKRARQQWGMVRSQVENLVTGVTSGFKKELEISGVGYRAQMAGNVLKLSLGYSHDVNFEVPAGVTVTTPKQTEITVEGIDQQLVGQVAANIREWRRPEPYKGKGIRYKDEFIFRKEGKKK
16840	GC_00000367	Core	Ro_den_FDAARGOS309	3310	40	40	1	1	0.87931	0.999174	0.935418	COG0097	Ribosomal protein L6P/L9E (RplF) (PDB:1VS6)	J	Translation, ribosomal structure and biogenesis	PF00347.25	Ribosomal protein L6	K02933	large subunit ribosomal protein L6			COG0097	Ribosome 50S subunit			MSRIGKKPVDLPAGVSASVSGQTIEIKGPKGTRAFKATDDVTLTVEDNVVTVTPRGKSKRARQQWGMSRTMVANLVTGVSEGFKKELEIQGVGYRAAMTGNTLKLNLGLSHDVDYTPPAGVTVTAPKQTEIVVEGIDEQLVGQVAANIRQWRKPEPYKGKGIRYKGEFVFRKEGKKK
16841	GC_00000367	Core	Ro_lit_Och149	3236	40	40	1	1	0.87931	0.999174	0.935418	COG0097	Ribosomal protein L6P/L9E (RplF) (PDB:1VS6)	J	Translation, ribosomal structure and biogenesis	PF00347.25	Ribosomal protein L6	K02933	large subunit ribosomal protein L6			COG0097	Ribosome 50S subunit			MSRIGKKPVDLPAGVSASVSGQTIEVKGPKGTRAFKATDDVTLTVEDNVVTITPRGKSKRARQQWGMSRTMVENLVTGVTDGFKKELEIQGVGYRAAMNGNTLRLNLGLSHDVDYTPPEGVTVTAPKQTEIIVEGIDEQLVGQVAANIRQWRKPEPYKGKGIRYKGEFVFRKEGKKK
16842	GC_00000367	Core	Ro_pon_DSM106830	598	40	40	1	1	0.87931	0.999174	0.935418	COG0097	Ribosomal protein L6P/L9E (RplF) (PDB:1VS6)	J	Translation, ribosomal structure and biogenesis	PF00347.25	Ribosomal protein L6	K02933	large subunit ribosomal protein L6			COG0097	Ribosome 50S subunit			MSRIGKKPVDLPSGVSASVSGQTIEVKGPKGTRSFNATDDVTLKVEDNVITIEPRGKSKRARQQWGMSRTQIQNCVTGVTEGFKKELEIQGVGYRAQMQGNTLKLNLGLSHDVDYTAPDGVTVTAPKQTEIIVEGIDEQLVGQVAANIRQWRKPEPYKGKGIRYKGEFVFRKEGKKK
16843	GC_00000367	Core	Ru_pom_DSS3	494	40	40	1	1	0.87931	0.999174	0.935418	COG0097	Ribosomal protein L6P/L9E (RplF) (PDB:1VS6)	J	Translation, ribosomal structure and biogenesis	PF00347.25	Ribosomal protein L6	K02933	large subunit ribosomal protein L6			COG0097	Ribosome 50S subunit			MSRIGKKPVELPSGVSAAVSGQTIEVKGPKGARSFTATDDVTITVDGNVVSITPRGMSKRARQQWGMSRTMVANLVAGVTEGFKKELEITGVGYRANAQGNTLKLNLGYSHDVDFTVPAGVTVSTPKQTEIVVEGIDQQQVGEVAAKIREWRSPEPYKGKGIRYKGEFIFRKDGKKK
16844	GC_00000367	Core	Ru_sp_AD91A	3425	40	40	1	1	0.87931	0.999174	0.935418	COG0097	Ribosomal protein L6P/L9E (RplF) (PDB:1VS6)	J	Translation, ribosomal structure and biogenesis	PF00347.25	Ribosomal protein L6	K02933	large subunit ribosomal protein L6			COG0097	Ribosome 50S subunit			MSRIGKKPVELPSGVSASVSGQTIEVKGPKGTRSFTATDDVTLSVEDNVVQINPRGMSKRARQQWGMSRTMVANLVEGVTNGFKKELEIQGVGYRAQMQGNTLKLNLGYSHDVDFTAPEGVTITAPKQTEIVVEGIDQQQVGEVAAKIREWRRPEPYKGKGIRYKGEFIFRKEGKKK
16845	GC_00000367	Core	Ru_sp_THAF33	2737	40	40	1	1	0.87931	0.999174	0.935418	COG0097	Ribosomal protein L6P/L9E (RplF) (PDB:1VS6)	J	Translation, ribosomal structure and biogenesis	PF00347.25	Ribosomal protein L6	K02933	large subunit ribosomal protein L6			COG0097	Ribosome 50S subunit			MSRIGKKPVELPSGVTATVSGQTIEVKGPKGTRSFTATDDVTLSVEDNVVKIDPRGMSKRARQQWGMSRTMVANLVTGVTTGFKKELEIQGVGYRAQMQGNTLKLNLGYSHDVDFTAPEGVTITAPKQTEIVVEGIDQQLVGETAAKIREWRRPEPYKGKGIRYKGEFIFRKEGKKK
16846	GC_00000367	Core	Ru_sp_TM1040	265	40	40	1	1	0.87931	0.999174	0.935418	COG0097	Ribosomal protein L6P/L9E (RplF) (PDB:1VS6)	J	Translation, ribosomal structure and biogenesis	PF00347.25	Ribosomal protein L6	K02933	large subunit ribosomal protein L6			COG0097	Ribosome 50S subunit			MSRIGKKPVELPSGVSASLSGQTIEVKGPKGAQTFTATDDVTLTVEDNVVKVEPRGKSKRARQQWGMSRTMVANMVQGVTQGFKKELEIQGVGYRAQMQGNTLKLNLGYSHDVDFTAPEGVTITAPKQTEIVVEGADAQAVGEVAAKIRDWRRPEPYKGKGIRYKGEFIFRKEGKKK
16847	GC_00000368	Core	D_shi_DFL12	80	40	40	1	1	0.78656	0.752532	0.76917	COG0799	Ribosomal silencing factor RsfS, regulates association of 30S and 50S subunits (RsfS) (PDB:6SJ6)	J	Translation, ribosomal structure and biogenesis	PF02410.17	Ribosomal silencing factor during starvation	K09710	ribosome-associated protein							---------------------------------------MSDRILALTLTSLDQDKAEDVVSINLRGKSSMADHMVVCSGRSTRQVAAISEKLVERLKAELGVACKVEGKGQGDWVLIDTGDVVVHVFRPEVREFYQLEKMWMTPAAQA---------------------
16848	GC_00000368	Core	J_sp_CCS1	378	40	40	1	1	0.78656	0.752532	0.76917	COG0799	Ribosomal silencing factor RsfS, regulates association of 30S and 50S subunits (RsfS) (PDB:6SJ6)	J	Translation, ribosomal structure and biogenesis	PF02410.17	Ribosomal silencing factor during starvation	K09710	ribosome-associated protein							-----MEDRVLTGLNQAEAKTSATAATAQDRGARTQTAYSSEELLERILTSLTDDKAEDVVQIDLRGKSSIGDYMVVASGRSTRQVSAMAEKLVDKLKTDFGLYSKIEGKDSGDWVLIDTADVIVHIFRPEVREFYQLEKMWQPEAPETTPGPGAAAP------------
16849	GC_00000368	Core	L_aqu_R2C4	2696	40	40	1	1	0.78656	0.752532	0.76917	COG0799	Ribosomal silencing factor RsfS, regulates association of 30S and 50S subunits (RsfS) (PDB:6SJ6)	J	Translation, ribosomal structure and biogenesis	PF02410.17	Ribosomal silencing factor during starvation	K09710	ribosome-associated protein							--------------------------------MAAQSQPTSEQLLERILSSLSDDKAEDVVQIDLRGKTSIGDYMVLASGRSTRQVAAMSEKLMDRLKQEFRINCKVEGKDTGDWVLIDTGDVIVHLFRPEVREFYQLEKMWMPAGAAPAPAAPAAED------------
16850	GC_00000368	Core	L_met_DSM14336	2932	40	40	1	1	0.78656	0.752532	0.76917	COG0799	Ribosomal silencing factor RsfS, regulates association of 30S and 50S subunits (RsfS) (PDB:6SJ6)	J	Translation, ribosomal structure and biogenesis	PF02410.17	Ribosomal silencing factor during starvation	K09710	ribosome-associated protein							--------------------------------MASQSQPTSEQLLERILSSLSDDKAEDVVQIDLRGKTAIGDYMVVASGRSTRQVAAMAEKLTDRLKQEFQVGCKVEGKDTGDWVLIDTGDVIVHIFRPEVREFYQLEKMWMPASTAAAPAAQAAED------------
16851	GC_00000368	Core	L_sp_NJS201	403	40	40	1	1	0.78656	0.752532	0.76917	COG0799	Ribosomal silencing factor RsfS, regulates association of 30S and 50S subunits (RsfS) (PDB:6SJ6)	J	Translation, ribosomal structure and biogenesis	PF02410.17	Ribosomal silencing factor during starvation	K09710	ribosome-associated protein							-----MAARCKEDSVLSPVPQAADAAVNGAAVMASQSQPTSEQLLERILSSLSDDKAEDVVQIDLRGKTAIGDYMVLASGRSTRQVAAMAEKLTDRLKQEYQLGCKVEGKDTGDWVLIDTGDVIVHIFRPEVREFYQLEKMWMPTGTAAAPSTPAAEG------------
16852	GC_00000368	Core	L_sp_NJS204	3423	40	40	1	1	0.78656	0.752532	0.76917	COG0799	Ribosomal silencing factor RsfS, regulates association of 30S and 50S subunits (RsfS) (PDB:6SJ6)	J	Translation, ribosomal structure and biogenesis	PF02410.17	Ribosomal silencing factor during starvation	K09710	ribosome-associated protein							-----MAARCKEDSVLSPVPQAADAAVNGAAVMASQSQPTSEQLLERILSSLSDDKAEDVVQIDLRGKTAIGDYMVLASGRSTRQVAAMAEKLTDRLKQEYQLGCKVEGKDTGDWVLIDTGDVIVHIFRPEVREFYQLEKMWMPTGTAAAPSTPAAEG------------
16853	GC_00000368	Core	O_ant_307	454	40	40	1	1	0.78656	0.752532	0.76917	COG0799	Ribosomal silencing factor RsfS, regulates association of 30S and 50S subunits (RsfS) (PDB:6SJ6)	J	Translation, ribosomal structure and biogenesis	PF02410.17	Ribosomal silencing factor during starvation	K09710	ribosome-associated protein							MPSAGVLTADSQEDNDLSLTSSAGTPANTGIHAMSVQAPNSDTTLAAVLKSLDDDKGEDVVQINLHGKSEMGDYMVIASGRSSRQVSAMAEKLTDRLKKSFGILCKVEGRATGDWVLIDTGDVIVHVFRPEVREFYQLEKMWQNPGEATAEHNAAEAAKRTT--------
16854	GC_00000368	Core	O_arc_238	75	40	40	1	1	0.78656	0.752532	0.76917	COG0799	Ribosomal silencing factor RsfS, regulates association of 30S and 50S subunits (RsfS) (PDB:6SJ6)	J	Translation, ribosomal structure and biogenesis	PF02410.17	Ribosomal silencing factor during starvation	K09710	ribosome-associated protein							MPSAGVWMAFLKEDNDLSFATQAGIPAAHGIHAMSVQAPTADSTLAAVLKSLDDDKGEDIVQIDLHGKSEMGDYMVIASGRSSRQVSAMAEKLTDRLKQSFGILCKVEGRATGDWVLIDTGDVIVHVFRPEVREFYQLEKMWQNPGVATAEHNAAEAAKRTT--------
16855	GC_00000368	Core	O_sp_SW4	69	40	40	1	1	0.78656	0.752532	0.76917	COG0799	Ribosomal silencing factor RsfS, regulates association of 30S and 50S subunits (RsfS) (PDB:6SJ6)	J	Translation, ribosomal structure and biogenesis	PF02410.17	Ribosomal silencing factor during starvation	K09710	ribosome-associated protein							--------------------------------MTAPKTATADTVLAAILKSLDDDKAEDVVQIDLRGKSEIGDYMVVASGRSTRQVSAMAEKLTDRLKAEYGVISKVEGKDIGDWVLIDAGDVIVHIFRPEVREFYQLEKMWQPASADAATKAN----------------
16856	GC_00000368	Core	O_tem_SB1	80	40	40	1	1	0.78656	0.752532	0.76917	COG0799	Ribosomal silencing factor RsfS, regulates association of 30S and 50S subunits (RsfS) (PDB:6SJ6)	J	Translation, ribosomal structure and biogenesis	PF02410.17	Ribosomal silencing factor during starvation	K09710	ribosome-associated protein							---------------------------------MTMQTPTSDSTLAAVLKSLDDDKAEDVVQIDLRGKSEMGDHMVIASGRSSRQVAAIAEKLTERLKQTFGILSKVEGRAAGDWVLIDTGDVIVHVFRPEVRDFYQLEKMWQNPGETVEAQ------------------
16857	GC_00000368	Core	Pa_ami_JCM7686	314	40	40	1	1	0.78656	0.752532	0.76917	COG0799	Ribosomal silencing factor RsfS, regulates association of 30S and 50S subunits (RsfS) (PDB:6SJ6)	J	Translation, ribosomal structure and biogenesis	PF02410.17	Ribosomal silencing factor during starvation	K09710	ribosome-associated protein							------------------------------------------------------------MTIDLRGRSAMADHMVIASGRSSRQVASIADKLVERLKEQTGRSARIEGKETGDWVLIDTDDIIIHVFRPEVREFYQLEKMWMPADALRSATLDRIRAEHAAAQITN---
16858	GC_00000368	Core	Pa_den_ATCC19367	1216	40	40	1	1	0.78656	0.752532	0.76917	COG0799	Ribosomal silencing factor RsfS, regulates association of 30S and 50S subunits (RsfS) (PDB:6SJ6)	J	Translation, ribosomal structure and biogenesis	PF02410.17	Ribosomal silencing factor during starvation	K09710	ribosome-associated protein							#NAME?
16859	GC_00000368	Core	Pa_pan_DSM2944	253	40	40	1	1	0.78656	0.752532	0.76917	COG0799	Ribosomal silencing factor RsfS, regulates association of 30S and 50S subunits (RsfS) (PDB:6SJ6)	J	Translation, ribosomal structure and biogenesis	PF02410.17	Ribosomal silencing factor during starvation	K09710	ribosome-associated protein							#NAME?
16860	GC_00000368	Core	Pa_sp_Arc7R13	635	40	40	1	1	0.78656	0.752532	0.76917	COG0799	Ribosomal silencing factor RsfS, regulates association of 30S and 50S subunits (RsfS) (PDB:6SJ6)	J	Translation, ribosomal structure and biogenesis	PF02410.17	Ribosomal silencing factor during starvation	K09710	ribosome-associated protein							MLGEPLRRGLSARGPEDYTLSQDAPSAGRPTSTQQTSQHTSDDMLALVLNSLDDDKAEEVVSIDLRGRTAIADHMVIASGRSSRQVGAIAEKLAERVKQVTGRSPRIEGKDAGDWVLIDTDDVIVHVFRPEVRDFYQLEKMWLPADALARVREPAQPSSYQPQD------
16861	GC_00000368	Core	Pa_sp_BM15	2084	40	40	1	1	0.78656	0.752532	0.76917	COG0799	Ribosomal silencing factor RsfS, regulates association of 30S and 50S subunits (RsfS) (PDB:6SJ6)	J	Translation, ribosomal structure and biogenesis	PF02410.17	Ribosomal silencing factor during starvation	K09710	ribosome-associated protein							-------------------------------------------MLDRILSSLEDDKAEDIVQIDLRGRSAMADHMVIASGRNARQVATIAEKLAERYKKATGRTARIEGKDAGDWVLIDTDDVVVHVFRPEVRDFYQLEKMWMPADALARSRPTQPPAGH----------
16862	GC_00000368	Core	Ph_gal_DSM26640	438	40	40	1	1	0.78656	0.752532	0.76917	COG0799	Ribosomal silencing factor RsfS, regulates association of 30S and 50S subunits (RsfS) (PDB:6SJ6)	J	Translation, ribosomal structure and biogenesis	PF02410.17	Ribosomal silencing factor during starvation	K09710	ribosome-associated protein							--------------------------------MATKSQPTSDELLARVLSSLNDDKAEDVVQIDLRGKTAIGDHMVIASGRSTRQVASMAEKLADRLKQDYGMVCKVEGKDTGDWVLIDTGDIIVHLFRPEVREFYQLEKMWLPAGTSPAQSEN----------------
16863	GC_00000368	Core	Ph_gal_P11	438	40	40	1	1	0.78656	0.752532	0.76917	COG0799	Ribosomal silencing factor RsfS, regulates association of 30S and 50S subunits (RsfS) (PDB:6SJ6)	J	Translation, ribosomal structure and biogenesis	PF02410.17	Ribosomal silencing factor during starvation	K09710	ribosome-associated protein							--------------------------------MATKSQPTSDELLARVLSSLNDDKAEDVVQIDLRGKTAIGDHMVIASGRSTRQVASMAEKLADRLKQDYGMVCKVEGKDTGDWVLIDTGDIIVHLFRPEVREFYQLEKMWLPAGTSPAQSEN----------------
16864	GC_00000368	Core	Ph_gal_P128	485	40	40	1	1	0.78656	0.752532	0.76917	COG0799	Ribosomal silencing factor RsfS, regulates association of 30S and 50S subunits (RsfS) (PDB:6SJ6)	J	Translation, ribosomal structure and biogenesis	PF02410.17	Ribosomal silencing factor during starvation	K09710	ribosome-associated protein							--------------------------------MATKSQPTSDELLARVLSSLNDDKAEDVVQIDLRGKTAIGDHMVIASGRSTRQVASMAEKLADRLKQDYGMVCKVEGKDTGDWVLIDTGDIIVHLFRPEVREFYQLEKMWLPAGTSPAQSEN----------------
16865	GC_00000368	Core	Ph_gal_P63	438	40	40	1	1	0.78656	0.752532	0.76917	COG0799	Ribosomal silencing factor RsfS, regulates association of 30S and 50S subunits (RsfS) (PDB:6SJ6)	J	Translation, ribosomal structure and biogenesis	PF02410.17	Ribosomal silencing factor during starvation	K09710	ribosome-associated protein							--------------------------------MATKSQPTSDELLARVLSSLNDDKAEDVVQIDLRGKTAIGDHMVIASGRSTRQVASMAEKLADRLKQDYGMVCKVEGKDTGDWVLIDTGDIIVHLFRPEVREFYQLEKMWLPAGTSPAQSEN----------------
16866	GC_00000368	Core	Ph_inh_210	2828	40	40	1	1	0.78656	0.752532	0.76917	COG0799	Ribosomal silencing factor RsfS, regulates association of 30S and 50S subunits (RsfS) (PDB:6SJ6)	J	Translation, ribosomal structure and biogenesis	PF02410.17	Ribosomal silencing factor during starvation	K09710	ribosome-associated protein							--------------------------------MATKSQPTSDELLARVLSSLNDDKAEDVVQIDLRGKTAIGDHMVIASGRSTRQVASMAEKLADRLKQEYGMVCKVEGKDTGDWVLIDTGDIIVHLFRPEVREFYQLEKMWLPAGTSPAQSEN----------------
16867	GC_00000368	Core	Ph_inh_DSM17395	2940	40	40	1	1	0.78656	0.752532	0.76917	COG0799	Ribosomal silencing factor RsfS, regulates association of 30S and 50S subunits (RsfS) (PDB:6SJ6)	J	Translation, ribosomal structure and biogenesis	PF02410.17	Ribosomal silencing factor during starvation	K09710	ribosome-associated protein							--------------------------------MATKSQPTSDELLARVLSSLNDDKAEDVVQIDLRGKTAIGDHMVIASGRSTRQVASMAEKLADRLKQEYGMVCKVEGKDTGDWVLIDTGDIIVHLFRPEVREFYQLEKMWLPAGTSPAQSEN----------------
16868	GC_00000368	Core	Ph_inh_P66	338	40	40	1	1	0.78656	0.752532	0.76917	COG0799	Ribosomal silencing factor RsfS, regulates association of 30S and 50S subunits (RsfS) (PDB:6SJ6)	J	Translation, ribosomal structure and biogenesis	PF02410.17	Ribosomal silencing factor during starvation	K09710	ribosome-associated protein							--------------------------------MATKSQPTSDELLARVLSSLNDDKAEDVVQIDLRGKTAIGDHMVIASGRSTRQVASMAEKLADRLKQEYGMVCKVEGKDTGDWVLIDTGDIIVHLFRPEVREFYQLEKMWLPAGTSPAQSEN----------------
16869	GC_00000368	Core	Ph_inh_P70	2842	40	40	1	1	0.78656	0.752532	0.76917	COG0799	Ribosomal silencing factor RsfS, regulates association of 30S and 50S subunits (RsfS) (PDB:6SJ6)	J	Translation, ribosomal structure and biogenesis	PF02410.17	Ribosomal silencing factor during starvation	K09710	ribosome-associated protein							--------------------------------MATKSQPTSDELLARVLSSLNDDKAEDVVQIDLRGKTAIGDHMVIASGRSTRQVASMAEKLADRLKQEYGMVCKVEGKDTGDWVLIDTGDIIVHLFRPEVREFYQLEKMWLPAGTSPAQSEN----------------
16870	GC_00000368	Core	Ph_pis_P18	2668	40	40	1	1	0.78656	0.752532	0.76917	COG0799	Ribosomal silencing factor RsfS, regulates association of 30S and 50S subunits (RsfS) (PDB:6SJ6)	J	Translation, ribosomal structure and biogenesis	PF02410.17	Ribosomal silencing factor during starvation	K09710	ribosome-associated protein							--------------------------------MATKSQPTSDELLARVLSSLNDDKAEDVVQIDLRGKTAIGDHMVIASGRSTRQVASMAEKLADRLKQDYGMVCKVEGKDTGDWVLIDTGDIIVHLFRPEVREFYQLEKMWLPAGTSPAQSEN----------------
16871	GC_00000368	Core	Ph_pis_P36	2709	40	40	1	1	0.78656	0.752532	0.76917	COG0799	Ribosomal silencing factor RsfS, regulates association of 30S and 50S subunits (RsfS) (PDB:6SJ6)	J	Translation, ribosomal structure and biogenesis	PF02410.17	Ribosomal silencing factor during starvation	K09710	ribosome-associated protein							--------------------------------MATKSQPTSDELLARVLSSLNDDKAEDVVQIDLRGKTAIGDHMVIASGRSTRQVASMAEKLADRLKQDYGMVCKVEGKDTGDWVLIDTGDIIVHLFRPEVREFYQLEKMWLPAGTSPAQSEN----------------
16872	GC_00000368	Core	Ph_por_P97	507	40	40	1	1	0.78656	0.752532	0.76917	COG0799	Ribosomal silencing factor RsfS, regulates association of 30S and 50S subunits (RsfS) (PDB:6SJ6)	J	Translation, ribosomal structure and biogenesis	PF02410.17	Ribosomal silencing factor during starvation	K09710	ribosome-associated protein							--------------------------------MATTSLPTSDELLARVLSSLNDDKAEDVVQIDLRGKTAIGDHMVIATGRSTRQVAAMAEKLADRLKQDYGMICKVEGKDTGDWVLIDTGDIIVHLFRPEVREFYQLEKMWLPSNASPAQSEN----------------
16873	GC_00000368	Core	Ph_sp_LSS9	1891	40	40	1	1	0.78656	0.752532	0.76917	COG0799	Ribosomal silencing factor RsfS, regulates association of 30S and 50S subunits (RsfS) (PDB:6SJ6)	J	Translation, ribosomal structure and biogenesis	PF02410.17	Ribosomal silencing factor during starvation	K09710	ribosome-associated protein							--------------------------------MATKSQPTSDELLARVLSSLNDDKAEDVVQIDLRGKTAIGDHMVIASGRSTRQVASMAEKLADRLKQDYGMVCKVEGKDTGDWVLIDTGDIIVHLFRPEVREFYQLEKMWLPAGTSPAQSEN----------------
16874	GC_00000368	Core	Rh_cap_A12	76	40	40	1	1	0.78656	0.752532	0.76917	COG0799	Ribosomal silencing factor RsfS, regulates association of 30S and 50S subunits (RsfS) (PDB:6SJ6)	J	Translation, ribosomal structure and biogenesis	PF02410.17	Ribosomal silencing factor during starvation	K09710	ribosome-associated protein							------------------------------MTMNVTDAETSDQVLALVLSSLDDDKAEDIVSIDLRGRSSIADHMVICSGRSSRQVGAIAEKLTERLKEAFGRSCKIEGKDQGDWVLIDATDVIVHVFRPEVREFYQLEKMWMPTGAKV---------------------
16875	GC_00000368	Core	Rh_sp_CZR27	230	40	40	1	1	0.78656	0.752532	0.76917	COG0799	Ribosomal silencing factor RsfS, regulates association of 30S and 50S subunits (RsfS) (PDB:6SJ6)	J	Translation, ribosomal structure and biogenesis	PF02410.17	Ribosomal silencing factor during starvation	K09710	ribosome-associated protein							----------------------------MSAASETTDQPSSEALLQGILASLEDDKAEDIVQIDLRGRSDMADYMVICSGRSSRQVAAISEKLMDRVKQQFGRFSKVEGKETGDWVLIDTGDVIVHVFRPEVREFYQLEKMWMPGGAQGLSRA-----------------
16876	GC_00000368	Core	Rh_sp_LPB0142	252	40	40	1	1	0.78656	0.752532	0.76917	COG0799	Ribosomal silencing factor RsfS, regulates association of 30S and 50S subunits (RsfS) (PDB:6SJ6)	J	Translation, ribosomal structure and biogenesis	PF02410.17	Ribosomal silencing factor during starvation	K09710	ribosome-associated protein							-----------------------------MTADLKDAEVSSDQILARVLTSLDDDKAEEIVTIDLRGRSSIADYMVICSGRSSRQVGAIAEKLTERLKEEFGRICKIEGKDQGDWVLIDTQDVIVHVFRPEVREFYQLEKMWMPTGAPV---------------------
16877	GC_00000368	Core	Rh_sph_241	2528	40	40	1	1	0.78656	0.752532	0.76917	COG0799	Ribosomal silencing factor RsfS, regulates association of 30S and 50S subunits (RsfS) (PDB:6SJ6)	J	Translation, ribosomal structure and biogenesis	PF02410.17	Ribosomal silencing factor during starvation	K09710	ribosome-associated protein							-----------------------------------------------MLASLDDDKAEDIVQIDLRGRSDMADYMVICSGRSSRQVAAISEKLMDRVKQQFGRFSKVEGKETGDWVLIDTGDVIVHVFRPEVREFYQLEKMWMPGGAQGLSRG-----------------
16878	GC_00000368	Core	Rh_sph_ATCC17029	2567	40	40	1	1	0.78656	0.752532	0.76917	COG0799	Ribosomal silencing factor RsfS, regulates association of 30S and 50S subunits (RsfS) (PDB:6SJ6)	J	Translation, ribosomal structure and biogenesis	PF02410.17	Ribosomal silencing factor during starvation	K09710	ribosome-associated protein							-----------------------------------------------MLASLDDDKAEDIVQIDLRGRSDMADYMVICSGRSSRQVAAISEKLMDRVKQQFGRFSKVEGKETGDWVLIDTGDVIVHVFRPEVREFYQLEKMWMPGGAQGLSRG-----------------
16879	GC_00000368	Core	Rh_sph_KD131	2184	40	40	1	1	0.78656	0.752532	0.76917	COG0799	Ribosomal silencing factor RsfS, regulates association of 30S and 50S subunits (RsfS) (PDB:6SJ6)	J	Translation, ribosomal structure and biogenesis	PF02410.17	Ribosomal silencing factor during starvation	K09710	ribosome-associated protein							-----------------------------------------------MLASLDDDKAEDIVQIDLRGRSDMADYMVICSGRSSRQVAAISEKLMDRVKQQFGRFSKVEGKETGDWVLIDTGDVIVHVFRPEVREFYQLEKMWMPGGAQGLSRS-----------------
16880	GC_00000368	Core	Ro_den_FDAARGOS309	2561	40	40	1	1	0.78656	0.752532	0.76917	COG0799	Ribosomal silencing factor RsfS, regulates association of 30S and 50S subunits (RsfS) (PDB:6SJ6)	J	Translation, ribosomal structure and biogenesis	PF02410.17	Ribosomal silencing factor during starvation	K09710	ribosome-associated protein							-------------------------------MSAATDNATSEKLLATILTSLNDDKAEDIVQIDLRGKTEIGDYMVICSGRSTRQVASISEKLVQTIKDDFGRVSKIEGKETGDWVLIDTGDVIVHVFRPEVREFYQLEKMWQPMGGPETAAN-----------------
16881	GC_00000368	Core	Ro_lit_Och149	78	40	40	1	1	0.78656	0.752532	0.76917	COG0799	Ribosomal silencing factor RsfS, regulates association of 30S and 50S subunits (RsfS) (PDB:6SJ6)	J	Translation, ribosomal structure and biogenesis	PF02410.17	Ribosomal silencing factor during starvation	K09710	ribosome-associated protein							-------------------------------MAAATEIATSEKLLATILTSLNDDKAEDIVQIDLRGKTEIGDYMVICSGRSTRQVSSISEKLVQKIKDDFGRVSKTEGKETGDWVLIDTGDVIVHVFRPEVREFYQLEKMWQPMGGPETAAN-----------------
16882	GC_00000368	Core	Ro_pon_DSM106830	3499	40	40	1	1	0.78656	0.752532	0.76917	COG0799	Ribosomal silencing factor RsfS, regulates association of 30S and 50S subunits (RsfS) (PDB:6SJ6)	J	Translation, ribosomal structure and biogenesis	PF02410.17	Ribosomal silencing factor during starvation	K09710	ribosome-associated protein							-------------------------------MAAATETATSEKLLATILKSLSDDKAEDVVQIDLRGKTEIGDYMVICSGRSTRQVSSISEKLAQTVKDEFGRTAKIEGKETGDWVLIDTGDVIVHVFRPEVREFYQLEKMWQPMDGPGAAAS-----------------
16883	GC_00000368	Core	Ru_pom_DSS3	219	40	40	1	1	0.78656	0.752532	0.76917	COG0799	Ribosomal silencing factor RsfS, regulates association of 30S and 50S subunits (RsfS) (PDB:6SJ6)	J	Translation, ribosomal structure and biogenesis	PF02410.17	Ribosomal silencing factor during starvation	K09710	ribosome-associated protein							--------------------------------MMAQGTYTSEQLLDRILTSLNDDKAEDLVQIDLRGKTSMGDYMVIASGRSTRQVSAMAEKLVQRLKDEFGLNSKIEGKDAGDWVLIDTGDVIVHIFRPEVREFYQLEKMWMPQGAKTSAN------------------
16884	GC_00000368	Core	Ru_sp_AD91A	2776	40	40	1	1	0.78656	0.752532	0.76917	COG0799	Ribosomal silencing factor RsfS, regulates association of 30S and 50S subunits (RsfS) (PDB:6SJ6)	J	Translation, ribosomal structure and biogenesis	PF02410.17	Ribosomal silencing factor during starvation	K09710	ribosome-associated protein							------------------------MPADDRANMMAHSQSISDKLLERILSSLSDDKAEDVVQINLQGKSSVADHMVIASGRSTRQVSAMAEKLTDRIKQEFGFTSKVEGKDVGDWVLIDTGDVIVHIFRPEVREFYQLEKMWLPQGGSASAN------------------
16885	GC_00000368	Core	Ru_sp_THAF33	3346	40	40	1	1	0.78656	0.752532	0.76917	COG0799	Ribosomal silencing factor RsfS, regulates association of 30S and 50S subunits (RsfS) (PDB:6SJ6)	J	Translation, ribosomal structure and biogenesis	PF02410.17	Ribosomal silencing factor during starvation	K09710	ribosome-associated protein							------------------------MPAEDGAGVMAHSQSISDKLLERILSSLSDDKAEDVVQINLQGKSSVADHMVIASGRSTRQVSAMAEKLTDRIKQEFGFTSKVEGKDAGDWVLIDTGDVIVHIFRPEVREFYQLEKMWLPQGGSASAN------------------
16886	GC_00000368	Core	Ru_sp_TM1040	2527	40	40	1	1	0.78656	0.752532	0.76917	COG0799	Ribosomal silencing factor RsfS, regulates association of 30S and 50S subunits (RsfS) (PDB:6SJ6)	J	Translation, ribosomal structure and biogenesis	PF02410.17	Ribosomal silencing factor during starvation	K09710	ribosome-associated protein							-------------------------------MAASATQFSSEDLLERILSSLDEDKAEDVTQIDLRGKTSIGDYMVVASGRSTRQVAAMSEKLTEKLKHEFGVACKVEGKDAGDWVLIDTGDVIVHIFRPEVRDFYQIEKMWLPAGAVAS--------------------
16887	GC_00000369	Core	D_shi_DFL12	2977	40	40	1	1	0.781729	0.93673	0.852239	COG2983	Uncharacterized cysteine cluster protein YcgN, CxxCxxCC family (YcgN)	R	General function prediction only	PF03692.17	Putative zinc- or iron-chelating domain	K09160	uncharacterized protein							MRRRKARRPAKETLRPRFWETVPLADMTTAEWEALCDGCGRCCLLKLEDADTAEVAFTRVSCRLLDTDTCRCGQYELRKQFVPDCVVLTPENLDQIAYWMPETCAYRLLYEGQRLKTWHPLISGRAESVREAGISVAGWAVPEFEVAEDELEDYLIDPDDAGA
16888	GC_00000369	Core	J_sp_CCS1	3407	40	40	1	1	0.781729	0.93673	0.852239	COG2983	Uncharacterized cysteine cluster protein YcgN, CxxCxxCC family (YcgN)	R	General function prediction only	PF03692.17	Putative zinc- or iron-chelating domain	K09160	uncharacterized protein							#NAME?
16889	GC_00000369	Core	L_aqu_R2C4	2126	40	40	1	1	0.781729	0.93673	0.852239	COG2983	Uncharacterized cysteine cluster protein YcgN, CxxCxxCC family (YcgN)	R	General function prediction only	PF03692.17	Putative zinc- or iron-chelating domain	K09160	uncharacterized protein							#NAME?
16890	GC_00000369	Core	L_met_DSM14336	916	40	40	1	1	0.781729	0.93673	0.852239	COG2983	Uncharacterized cysteine cluster protein YcgN, CxxCxxCC family (YcgN)	R	General function prediction only	PF03692.17	Putative zinc- or iron-chelating domain	K09160	uncharacterized protein							-MKPAKDVIDRSGLGKRFWEKKPLDKLSQKEWEALCDGCGKCCLNKLEDEESGEVALTRVACRLLDDESCRCCQYPIRHQFVPECIVLKPDNLDTHAYWMPETCAYRLLWQGNPLPEWHPLLTGTPDSVHEAGVSVRGWTVSEFEISEDEWEDHII--EEPT-
16891	GC_00000369	Core	L_sp_NJS201	2907	40	40	1	1	0.781729	0.93673	0.852239	COG2983	Uncharacterized cysteine cluster protein YcgN, CxxCxxCC family (YcgN)	R	General function prediction only	PF03692.17	Putative zinc- or iron-chelating domain	K09160	uncharacterized protein							#NAME?
16892	GC_00000369	Core	L_sp_NJS204	1209	40	40	1	1	0.781729	0.93673	0.852239	COG2983	Uncharacterized cysteine cluster protein YcgN, CxxCxxCC family (YcgN)	R	General function prediction only	PF03692.17	Putative zinc- or iron-chelating domain	K09160	uncharacterized protein							#NAME?
16893	GC_00000369	Core	O_ant_307	879	40	40	1	1	0.781729	0.93673	0.852239	COG2983	Uncharacterized cysteine cluster protein YcgN, CxxCxxCC family (YcgN)	R	General function prediction only	PF03692.17	Putative zinc- or iron-chelating domain	K09160	uncharacterized protein							----MSDPIDRSDVRAEFWSHVPLSKMTKTEWEALCDGCGKCCLNKLEDEDTGEVVMTRVACKLLDDTTCHCSLYPKRHNYVPECIVLTPKTIEDNMYWLPQTCAYRLVFEGKNLFHWHPLVSGDPQSVHDAGVSVQGLTVSEANIPDDEWEDHII--EEPL-
16894	GC_00000369	Core	O_arc_238	3753	40	40	1	1	0.781729	0.93673	0.852239	COG2983	Uncharacterized cysteine cluster protein YcgN, CxxCxxCC family (YcgN)	R	General function prediction only	PF03692.17	Putative zinc- or iron-chelating domain	K09160	uncharacterized protein							----MSDPIDRSDVRAEFWSHVPLSKMTKPEWEALCDGCGKCCLNKLEDEDTGDVVMTRVACKLLDDSTCQCSLYPKRHNYVPECIVLTPKTIEDNMYWLPQTCAYRLVFEGKNLFHWHPLVSGNAQSVHDAGVSVQGLTVSEASIPDDEWEDHII--EEPL-
16895	GC_00000369	Core	O_sp_SW4	2681	40	40	1	1	0.781729	0.93673	0.852239	COG2983	Uncharacterized cysteine cluster protein YcgN, CxxCxxCC family (YcgN)	R	General function prediction only	PF03692.17	Putative zinc- or iron-chelating domain	K09160	uncharacterized protein							----MSE-IDRTGLRDQFWTHVPMAKMTKPEWEAICDGCGKCCLNKLEDEDSGEVVLTRVACRLLDDQSCLCAQYPIRHQFVPECIVLTPKTIKDNLYWLPQTCGYRLVFEGKPLFHWHPLISGDPDSVHHAGVSVRGLTVPEFEIAEEDWEDHII--EEPT-
16896	GC_00000369	Core	O_tem_SB1	645	40	40	1	1	0.781729	0.93673	0.852239	COG2983	Uncharacterized cysteine cluster protein YcgN, CxxCxxCC family (YcgN)	R	General function prediction only	PF03692.17	Putative zinc- or iron-chelating domain	K09160	uncharacterized protein							----MSDPIDRSDIRPEFWSNIPLSKLTKTEWEALCDGCGKCCLNKLEDEGSGEVVMTRVACKLLDDSSCHCSLYPKRHQYVPECIVLTPKTIEDNMYWLPQTCAYRLVFEGKNLFHWHPLVSGNAQSVHDAGVSVQGLTISEANTPEDDWEDHII--EEPL-
16897	GC_00000369	Core	Pa_ami_JCM7686	1350	40	40	1	1	0.781729	0.93673	0.852239	COG2983	Uncharacterized cysteine cluster protein YcgN, CxxCxxCC family (YcgN)	R	General function prediction only	PF03692.17	Putative zinc- or iron-chelating domain	K09160	uncharacterized protein							-------------MRKDFWT-LPLGDLARDEWEALCDGCGKCCLNKIEFEDTGELAFTKVACKLLDGHSCQCSNYADRHRYVPDCVVLTPKKLDEIAWWLPATCAYRLRAEGKPLFDWHYLISGDRESIHRAGASVRDWTVSEVTVSEDDWEDYII--EDLS-
16898	GC_00000369	Core	Pa_den_ATCC19367	3668	40	40	1	1	0.781729	0.93673	0.852239	COG2983	Uncharacterized cysteine cluster protein YcgN, CxxCxxCC family (YcgN)	R	General function prediction only	PF03692.17	Putative zinc- or iron-chelating domain	K09160	uncharacterized protein							-------------MRERFWE-LPLARLDKEEWEALCDGCGKCCLNKIEYEDTGELAFTRVACRLLDGQTCQCSSYHNRHDFVPDCVVLTPKKLKEIAWWLPSTCAYRLRAEGKPLYDWHYLISGDRESVHRAGASVRGWTVSELSVTEDDWDEHII--EDLS-
16899	GC_00000369	Core	Pa_pan_DSM2944	2499	40	40	1	1	0.781729	0.93673	0.852239	COG2983	Uncharacterized cysteine cluster protein YcgN, CxxCxxCC family (YcgN)	R	General function prediction only	PF03692.17	Putative zinc- or iron-chelating domain	K09160	uncharacterized protein							-------------MRERFWE-LPLARLDKQEWEALCDGCGKCCLNKIEYEDTGELAFTRVACRLLDGQTCQCSSYHNRHDFVPDCVVLTPRKLKEIAWWLPSTCAYRLRAEGKPLYDWHYLISGDRESVHRAGASVRGWTVSELSVTEDDWDEHII--EDLS-
16900	GC_00000369	Core	Pa_sp_Arc7R13	2178	40	40	1	1	0.781729	0.93673	0.852239	COG2983	Uncharacterized cysteine cluster protein YcgN, CxxCxxCC family (YcgN)	R	General function prediction only	PF03692.17	Putative zinc- or iron-chelating domain	K09160	uncharacterized protein							-------------MRERFWE-LPLPRLAPDEWEALCDGCGKCCLNKIEFEDTNELAFTRVACKLLDGDACRCSSYPNRHDYVPDCVVLTPAKIKEVAWWLPVTCAYRLRHEGRPLYDWHHLISGSTETVHEAGVSVRGWTVSELSVTEDDWEDHII--EDLS-
16901	GC_00000369	Core	Pa_sp_BM15	2982	40	40	1	1	0.781729	0.93673	0.852239	COG2983	Uncharacterized cysteine cluster protein YcgN, CxxCxxCC family (YcgN)	R	General function prediction only	PF03692.17	Putative zinc- or iron-chelating domain	K09160	uncharacterized protein							-------------MRPRFWE-LPLKELTGDEWEALCDGCGKCCLNKLEYEDTGEVVFTSVACKLLDGDTCRCSSYADRHDYVPQCVVLTPAKIRKVGYWLPATCAYRLRHEGKPLYDWHYLISGDRDSVHHAGVSVRGRTVNELSISEDDWDDYVI--EDQS-
16902	GC_00000369	Core	Ph_gal_DSM26640	858	40	40	1	1	0.781729	0.93673	0.852239	COG2983	Uncharacterized cysteine cluster protein YcgN, CxxCxxCC family (YcgN)	R	General function prediction only	PF03692.17	Putative zinc- or iron-chelating domain	K09160	uncharacterized protein							----MSDGIDRNGLAKRFWEKKPLAKLNNREWEALCDGCGKCCLNKLEDEDSGEVALTRVACRLLDDATCRCAHYENRHQFVPECIVLKPDNLDTHAYWMPQTCAYRLLWEGKPLPDWHPLITGDPASVHEAGVSVRGWTVSEFDTPEEDWEEHII--EEPL-
16903	GC_00000369	Core	Ph_gal_P11	858	40	40	1	1	0.781729	0.93673	0.852239	COG2983	Uncharacterized cysteine cluster protein YcgN, CxxCxxCC family (YcgN)	R	General function prediction only	PF03692.17	Putative zinc- or iron-chelating domain	K09160	uncharacterized protein							----MSDGIDRNGLAKRFWEKKPLAKLNNREWEALCDGCGKCCLNKLEDEDSGEVALTRVACRLLDDATCRCAHYENRHQFVPECIVLKPDNLDTHAYWMPQTCAYRLLWEGKPLPDWHPLITGDPASVHEAGVSVRGWTVSEFDTPEEDWEEHII--EEPL-
16904	GC_00000369	Core	Ph_gal_P128	905	40	40	1	1	0.781729	0.93673	0.852239	COG2983	Uncharacterized cysteine cluster protein YcgN, CxxCxxCC family (YcgN)	R	General function prediction only	PF03692.17	Putative zinc- or iron-chelating domain	K09160	uncharacterized protein							----MSDGIDRNGLAKRFWEKKPLAKLNNREWEALCDGCGKCCLNKLEDEDSGEVALTRVACRLLDDATCRCAHYENRHQFVPECIVLKPDNLDTHAYWMPQTCAYRLLWEGKPLPNWHPLITGDPASVHEAGVSVRGWTVSEFDTPEEDWEEHII--EEPL-
16905	GC_00000369	Core	Ph_gal_P63	858	40	40	1	1	0.781729	0.93673	0.852239	COG2983	Uncharacterized cysteine cluster protein YcgN, CxxCxxCC family (YcgN)	R	General function prediction only	PF03692.17	Putative zinc- or iron-chelating domain	K09160	uncharacterized protein							----MSDGIDRNGLAKRFWEKKPLAKLNNREWEALCDGCGKCCLNKLEDEDSGEVALTRVACRLLDDATCRCAHYENRHQFVPECIVLKPDNLDTHAYWMPQTCAYRLLWEGKPLPDWHPLITGDPASVHEAGVSVRGWTVSEFDTPEEDWEEHII--EEPL-
16906	GC_00000369	Core	Ph_inh_210	2355	40	40	1	1	0.781729	0.93673	0.852239	COG2983	Uncharacterized cysteine cluster protein YcgN, CxxCxxCC family (YcgN)	R	General function prediction only	PF03692.17	Putative zinc- or iron-chelating domain	K09160	uncharacterized protein							----MSDGIDRNGLAKRFWEKKPLAKLNNREWEALCDGCGKCCLNKLEDEDSGEVALTRVACRLLDDATCRCAHYENRHQFVPECIVLKPDNLDTHAYWMPQTCAYRLLWEGKPLPDWHPLITGDPASVHEAGVSVRGWTVSEFDTPEEDWEEHII--EEPL-
16907	GC_00000369	Core	Ph_inh_DSM17395	2477	40	40	1	1	0.781729	0.93673	0.852239	COG2983	Uncharacterized cysteine cluster protein YcgN, CxxCxxCC family (YcgN)	R	General function prediction only	PF03692.17	Putative zinc- or iron-chelating domain	K09160	uncharacterized protein							----MSDGIDRNGLAKRFWEKKPLAKLNNREWEALCDGCGKCCLNKLEDEDSGEVALTRVACRLLDDATCRCAHYENRHQFVPECIVLKPDNLDTHAYWMPQTCAYRLLWEGKPLPDWHPLITGDPASVHEAGVSVRGWTVSEFDTPEEDWEEHII--EEPL-
16908	GC_00000369	Core	Ph_inh_P66	830	40	40	1	1	0.781729	0.93673	0.852239	COG2983	Uncharacterized cysteine cluster protein YcgN, CxxCxxCC family (YcgN)	R	General function prediction only	PF03692.17	Putative zinc- or iron-chelating domain	K09160	uncharacterized protein							----MSDGIDRNGLAKQFWEKKPLAKLNNREWEALCDGCGKCCLNKLEDEDSGEVALTRVACRLLDDATCRCAHYENRHQFVPECIVLKPDNLDTHAYWMPQTCAYRLLWEGKPLPDWHPLITGDPASVHEAGVSVRGWTVSEFDTPEEDWEEHII--EEPL-
16909	GC_00000369	Core	Ph_inh_P70	2353	40	40	1	1	0.781729	0.93673	0.852239	COG2983	Uncharacterized cysteine cluster protein YcgN, CxxCxxCC family (YcgN)	R	General function prediction only	PF03692.17	Putative zinc- or iron-chelating domain	K09160	uncharacterized protein							----MSDGIDRNGLAKRFWEKKPLAKLNNREWEALCDGCGKCCLNKLEDEDSGEVALTRVACRLLDDATCRCAHYENRHQFVPECIVLKPDNLDTHAYWMPQTCAYRLLWEGKPLPDWHPLITGDPASVHEAGVSVRGWTVSEFDTPEEDWEEHII--EEPL-
16910	GC_00000369	Core	Ph_pis_P18	2181	40	40	1	1	0.781729	0.93673	0.852239	COG2983	Uncharacterized cysteine cluster protein YcgN, CxxCxxCC family (YcgN)	R	General function prediction only	PF03692.17	Putative zinc- or iron-chelating domain	K09160	uncharacterized protein							----MSDGIDRNGLAKRFWEKKPLAKLNNREWEALCDGCGKCCLNKLEDEDSGEVALTRVACRLLDDATCRCAHYENRHQFVPECIVLKPDNLDTHAYWMPQTCAYRLLWEGNPLPDWHPLITGDPASVHEAGVSVRGWTVSEFDTPEEDWEEHII--EEPL-
16911	GC_00000369	Core	Ph_pis_P36	2257	40	40	1	1	0.781729	0.93673	0.852239	COG2983	Uncharacterized cysteine cluster protein YcgN, CxxCxxCC family (YcgN)	R	General function prediction only	PF03692.17	Putative zinc- or iron-chelating domain	K09160	uncharacterized protein							----MSDGIDRNGLAKRFWEKKPLAKLNNREWEALCDGCGKCCLNKLEDEDSGEVALTRVACRLLDDATCRCAHYENRHQFVPECIVLKPDNLDTHAYWMPQTCAYRLLWEGKPLPDWHPLITGDPASVHEAGVSVRGWTVSEFDTPEEDWEEHII--EEPL-
16912	GC_00000369	Core	Ph_por_P97	2291	40	40	1	1	0.781729	0.93673	0.852239	COG2983	Uncharacterized cysteine cluster protein YcgN, CxxCxxCC family (YcgN)	R	General function prediction only	PF03692.17	Putative zinc- or iron-chelating domain	K09160	uncharacterized protein							----MSDGINRNGLANRFWDKKPLTKLSNREWEALCDGCGKCCLNKLEDEDSGEVALTRVACRLLDDATCRCAHYENRHQFVPECIVLKPDNLDTHAYWMPQTCAYRLLWEGKPLPDWHPLITGDPASVHTAGVSVRGWTVSEFDTPEEEWEEHII--EEPL-
16913	GC_00000369	Core	Ph_sp_LSS9	1462	40	40	1	1	0.781729	0.93673	0.852239	COG2983	Uncharacterized cysteine cluster protein YcgN, CxxCxxCC family (YcgN)	R	General function prediction only	PF03692.17	Putative zinc- or iron-chelating domain	K09160	uncharacterized protein							----MSDGIDRNGLAKRFWEKKPLAKLNNREWEALCDGCGKCCLNKLEDEDSGEVALTRVACRLLDDATCRCAHYENRHQFVPECIVLKPDNLDTHAYWMPQTCAYRLLWEGNPLPDWHPLITGDPASVHEAGVSVRGWTVSEFDTPEEDWEEHII--EEPL-
16914	GC_00000369	Core	Rh_cap_A12	1617	40	40	1	1	0.781729	0.93673	0.852239	COG2983	Uncharacterized cysteine cluster protein YcgN, CxxCxxCC family (YcgN)	R	General function prediction only	PF03692.17	Putative zinc- or iron-chelating domain	K09160	uncharacterized protein							---MSSD------LRPLFWT-LPLAKLTPAEWEALCDGCGKCCLNKLEYEDTGELEFTRVACRLLDGESCRCRNYEIRHQFVPECVRLTPKSLKKSAYWMPETCAYRLRSEGRPLEPWHYLISGDPETVHEAGQSVRGWTVSEAEVPEEDWQDYII--EDL--
16915	GC_00000369	Core	Rh_sp_CZR27	1043	40	40	1	1	0.781729	0.93673	0.852239	COG2983	Uncharacterized cysteine cluster protein YcgN, CxxCxxCC family (YcgN)	R	General function prediction only	PF03692.17	Putative zinc- or iron-chelating domain	K09160	uncharacterized protein							----MTKPPA---PRPKFWERVPLDKMTPAEWEALCDGCGKCCLNKIEFEDTGEVAFTRIACRLLDGDTCRCTNYAIRRQFVPDCVQLSPATLPKIAYWMPQTCAYRLLYEGKRLPSWHHLLTGDRNSVHAAGASVQGWTVPEFEVAEEDWEDHII--EETP-
16916	GC_00000369	Core	Rh_sp_LPB0142	1052	40	40	1	1	0.781729	0.93673	0.852239	COG2983	Uncharacterized cysteine cluster protein YcgN, CxxCxxCC family (YcgN)	R	General function prediction only	PF03692.17	Putative zinc- or iron-chelating domain	K09160	uncharacterized protein							----MTD------LRPEFWT-LPLAKLTPVEWEALCDGCGKCCLNKLEYEDTGELEFTRVACRLLDGETCRCMSYETRHTYVPECVRLTPKTIRKIAYWMPASCAYRLRFEGKPLEEWHYLISGSPETIHEAGQSVRGWTVSEAEVPEDDWDQYTI--EDLG-
16917	GC_00000369	Core	Rh_sph_241	904	40	40	1	1	0.781729	0.93673	0.852239	COG2983	Uncharacterized cysteine cluster protein YcgN, CxxCxxCC family (YcgN)	R	General function prediction only	PF03692.17	Putative zinc- or iron-chelating domain	K09160	uncharacterized protein							----MTKPPT---LRPRFWETVPLDRMTPSEWEALCDGCGKCCLNKIEFEDTGEVAFTRIACRLLDGDSCRCSNYEIRRQFVPDCVQLSPATLPKIVYWMPRTCAYRLLHEGKSLPGWHYLLTGDRNSVHDAGASVQGWTVPEFEVAEEDWEDHII--EETP-
16918	GC_00000369	Core	Rh_sph_ATCC17029	1003	40	40	1	1	0.781729	0.93673	0.852239	COG2983	Uncharacterized cysteine cluster protein YcgN, CxxCxxCC family (YcgN)	R	General function prediction only	PF03692.17	Putative zinc- or iron-chelating domain	K09160	uncharacterized protein							----MTKPPT---LRPRFWETVPLDRMTPSEWEALCDGCGKCCLNKIEFEDTGEVAFTRIACRLLDGDSCRCSNYEIRRQFVPDCVQLSPATLPKIAYWMPRTCAYRLLHEGKSLPGWHYLLTGDRNSVHDAGASVQGWTVPEFEVAEEDWEDHII--EETP-
16919	GC_00000369	Core	Rh_sph_KD131	607	40	40	1	1	0.781729	0.93673	0.852239	COG2983	Uncharacterized cysteine cluster protein YcgN, CxxCxxCC family (YcgN)	R	General function prediction only	PF03692.17	Putative zinc- or iron-chelating domain	K09160	uncharacterized protein							----MTKPPT---LRPRFWETVPLDRMTPSEWEALCDGCGKCCLNKIEFEDTGEVAFTRIACRLLDGDSCRCSNYEIRRQFVPDCVQLSPATLPKIAYWMPRTCAYRLLHEGKPLHGWHYLLTGDRNSVHDAGASVQGWTVPEFEVAEEDWEDHII--EETP-
16920	GC_00000369	Core	Ro_den_FDAARGOS309	1329	40	40	1	1	0.781729	0.93673	0.852239	COG2983	Uncharacterized cysteine cluster protein YcgN, CxxCxxCC family (YcgN)	R	General function prediction only	PF03692.17	Putative zinc- or iron-chelating domain	K09160	uncharacterized protein							----MSDPIDRKGLKDRYWERKPLSAMNQREWEALCDGCGKCCLNKLEDEDTGEVALTRIACRLLDDDSCRCAHYENRHQFVPDCIVLKPDNLDTHAYWMPQTCAYRLLWQGDALPDWHPLISGTAQSVHDAGISVRGITLSEFDVPQDEWEEHII--EEPS-
16921	GC_00000369	Core	Ro_lit_Och149	2626	40	40	1	1	0.781729	0.93673	0.852239	COG2983	Uncharacterized cysteine cluster protein YcgN, CxxCxxCC family (YcgN)	R	General function prediction only	PF03692.17	Putative zinc- or iron-chelating domain	K09160	uncharacterized protein							----MSDPIDRKGLKDRYWERKPLSAMNQREWEALCDGCGKCCLNKLEDEDTGEVALTRIACRLLDDDSCRCAHYENRHQFVPDCIVLKPDNLDTHAYWMPETCAYRLLWQGDALPDWHPLISGTAQSVHDAGISVRGITLSEFDVPQDEWEEHII--EEPS-
16922	GC_00000369	Core	Ro_pon_DSM106830	2838	40	40	1	1	0.781729	0.93673	0.852239	COG2983	Uncharacterized cysteine cluster protein YcgN, CxxCxxCC family (YcgN)	R	General function prediction only	PF03692.17	Putative zinc- or iron-chelating domain	K09160	uncharacterized protein							----MSDPINRTGLRHRFWERKPLKNMNQHEWEALCDGCGKCCLNKLEDEDSGEVALTRIACRLLDDESCRCSQYEIRHQFVPDCIVLRPDNLDTHAYWMPETCAYRLLWQKKPLPDWHPLISGTPQSVHDAGVSVRGMTLSEFDIPEDEWEEYVI--EEPV-
16923	GC_00000369	Core	Ru_pom_DSS3	3184	40	40	1	1	0.781729	0.93673	0.852239	COG2983	Uncharacterized cysteine cluster protein YcgN, CxxCxxCC family (YcgN)	R	General function prediction only	PF03692.17	Putative zinc- or iron-chelating domain	K09160	uncharacterized protein							----MTDPIERNGLRPRFWERKPLARLNKTEWEALCDGCGKCCLNKLEDEDTGEVELTRVACRLLDDESCHCTQYPIRHQFVPDCIVLTPDNLDSHAYWMPRTCAYRLLWEGKPLYDWHPLISGDPESVHRAGVSVRGITVSEFETPEEDWEDHII--EEPI-
16924	GC_00000369	Core	Ru_sp_AD91A	3587	40	40	1	1	0.781729	0.93673	0.852239	COG2983	Uncharacterized cysteine cluster protein YcgN, CxxCxxCC family (YcgN)	R	General function prediction only	PF03692.17	Putative zinc- or iron-chelating domain	K09160	uncharacterized protein							---MNADPIERTGLPARFWERKPLRKMNQREWEALCDGCGKCCLNKLEDEDSGEVALTCVACRLLDDESCRCTQYDIRHQFVPECIVMTPDNIDEHAYWLPQTCAYRLLWEGKTLYDWHPLISGTPDSVHAAGVSVQGRTVSEFETPLEEWEDYII--EEPS-
16925	GC_00000369	Core	Ru_sp_THAF33	2560	40	40	1	1	0.781729	0.93673	0.852239	COG2983	Uncharacterized cysteine cluster protein YcgN, CxxCxxCC family (YcgN)	R	General function prediction only	PF03692.17	Putative zinc- or iron-chelating domain	K09160	uncharacterized protein							---MSADPIQRTGLPARFWERKPLRKMNQREWEALCDGCGKCCLNKLEDEDSGEVALTCVACRLLDDESCRCTQYDIRHQFVPECIVMTPDNIDEHAYWLPQTCAYRLLWEGKPLYDWHPLLSGTPETVHAAGVSVRGRTVSEFETPMEEWEDYII--EEPS-
16926	GC_00000369	Core	Ru_sp_TM1040	2087	40	40	1	1	0.781729	0.93673	0.852239	COG2983	Uncharacterized cysteine cluster protein YcgN, CxxCxxCC family (YcgN)	R	General function prediction only	PF03692.17	Putative zinc- or iron-chelating domain	K09160	uncharacterized protein							----MTNQIDRNGLTPKFWEKKPLKTLSQREWEALCDGCGKCCLNKLEDEDSGEVALTRVACRLLDDQSCQCAHYETRHSFIPECIVLKPENLDTHAYWMPQTCAYRRLWEGKSLPDWHPLVTGDPDSVHRAGVSVRGMTVSEFDTPLEEWEDYII--EEPV-
16927	GC_00000370	Core	D_shi_DFL12	2456	40	40	1	1	0.795922	0.88816	0.839515	COG4105	Outer membrane protein assembly factor BamD, BamD/ComL family (BamD) (PDB:2YHC)	M	Cell wall/membrane/envelope biogenesis	PF13525.8	Outer membrane lipoprotein	K05807	outer membrane protein assembly factor BamD							#NAME?
16928	GC_00000370	Core	J_sp_CCS1	2779	40	40	1	1	0.795922	0.88816	0.839515	COG4105	Outer membrane protein assembly factor BamD, BamD/ComL family (BamD) (PDB:2YHC)	M	Cell wall/membrane/envelope biogenesis	PF13525.8	Outer membrane lipoprotein	K05807	outer membrane protein assembly factor BamD							-MTINRVRLSGAALGLTLVLAG----C---GGGGGGNGGLLGTGLFSGGGGGGFFA-----GRNANV--PLEQLDAETIYQQAEFELE---RGRADNAAELFIEVERLHPYSAWAERALIMAAFAYHEDGDYEAARVAAQRYLDFYPGNEDAAYAQYLLALSYYDQIDQVGRDQGVTFQALQALRVVIERYPDSDYVQDAILRFDLAFDHLAGKEMEVGRYYLRREHYTSAINRFRVVVEEFQTTSHTPEALLRLVEAYLALGLTDEAQTAGAILGYNFQSSPFYDDAFRQLTGQGLSLEAAGENWLREVWQQTVRGDWL
16929	GC_00000370	Core	L_aqu_R2C4	793	40	40	1	1	0.795922	0.88816	0.839515	COG4105	Outer membrane protein assembly factor BamD, BamD/ComL family (BamD) (PDB:2YHC)	M	Cell wall/membrane/envelope biogenesis	PF13525.8	Outer membrane lipoprotein	K05807	outer membrane protein assembly factor BamD							#NAME?
16930	GC_00000370	Core	L_met_DSM14336	2362	40	40	1	1	0.795922	0.88816	0.839515	COG4105	Outer membrane protein assembly factor BamD, BamD/ComL family (BamD) (PDB:2YHC)	M	Cell wall/membrane/envelope biogenesis	PF13525.8	Outer membrane lipoprotein	K05807	outer membrane protein assembly factor BamD							#NAME?
16931	GC_00000370	Core	L_sp_NJS201	1383	40	40	1	1	0.795922	0.88816	0.839515	COG4105	Outer membrane protein assembly factor BamD, BamD/ComL family (BamD) (PDB:2YHC)	M	Cell wall/membrane/envelope biogenesis	PF13525.8	Outer membrane lipoprotein	K05807	outer membrane protein assembly factor BamD							#NAME?
16932	GC_00000370	Core	L_sp_NJS204	2639	40	40	1	1	0.795922	0.88816	0.839515	COG4105	Outer membrane protein assembly factor BamD, BamD/ComL family (BamD) (PDB:2YHC)	M	Cell wall/membrane/envelope biogenesis	PF13525.8	Outer membrane lipoprotein	K05807	outer membrane protein assembly factor BamD							#NAME?
16933	GC_00000370	Core	O_ant_307	1267	40	40	1	1	0.795922	0.88816	0.839515	COG4105	Outer membrane protein assembly factor BamD, BamD/ComL family (BamD) (PDB:2YHC)	M	Cell wall/membrane/envelope biogenesis	PF13525.8	Outer membrane lipoprotein	K05807	outer membrane protein assembly factor BamD							#NAME?
16934	GC_00000370	Core	O_arc_238	2985	40	40	1	1	0.795922	0.88816	0.839515	COG4105	Outer membrane protein assembly factor BamD, BamD/ComL family (BamD) (PDB:2YHC)	M	Cell wall/membrane/envelope biogenesis	PF13525.8	Outer membrane lipoprotein	K05807	outer membrane protein assembly factor BamD							#NAME?
16935	GC_00000370	Core	O_sp_SW4	1089	40	40	1	1	0.795922	0.88816	0.839515	COG4105	Outer membrane protein assembly factor BamD, BamD/ComL family (BamD) (PDB:2YHC)	M	Cell wall/membrane/envelope biogenesis	PF13525.8	Outer membrane lipoprotein	K05807	outer membrane protein assembly factor BamD							#NAME?
16936	GC_00000370	Core	O_tem_SB1	1092	40	40	1	1	0.795922	0.88816	0.839515	COG4105	Outer membrane protein assembly factor BamD, BamD/ComL family (BamD) (PDB:2YHC)	M	Cell wall/membrane/envelope biogenesis	PF13525.8	Outer membrane lipoprotein	K05807	outer membrane protein assembly factor BamD							#NAME?
16937	GC_00000370	Core	Pa_ami_JCM7686	639	40	40	1	1	0.795922	0.88816	0.839515	COG4105	Outer membrane protein assembly factor BamD, BamD/ComL family (BamD) (PDB:2YHC)	M	Cell wall/membrane/envelope biogenesis	PF13525.8	Outer membrane lipoprotein	K05807	outer membrane protein assembly factor BamD							#NAME?
16938	GC_00000370	Core	Pa_den_ATCC19367	4514	40	40	1	1	0.795922	0.88816	0.839515	COG4105	Outer membrane protein assembly factor BamD, BamD/ComL family (BamD) (PDB:2YHC)	M	Cell wall/membrane/envelope biogenesis	PF13525.8	Outer membrane lipoprotein	K05807	outer membrane protein assembly factor BamD							#NAME?
16939	GC_00000370	Core	Pa_pan_DSM2944	3564	40	40	1	1	0.795922	0.88816	0.839515	COG4105	Outer membrane protein assembly factor BamD, BamD/ComL family (BamD) (PDB:2YHC)	M	Cell wall/membrane/envelope biogenesis	PF13525.8	Outer membrane lipoprotein	K05807	outer membrane protein assembly factor BamD							#NAME?
16940	GC_00000370	Core	Pa_sp_Arc7R13	1544	40	40	1	1	0.795922	0.88816	0.839515	COG4105	Outer membrane protein assembly factor BamD, BamD/ComL family (BamD) (PDB:2YHC)	M	Cell wall/membrane/envelope biogenesis	PF13525.8	Outer membrane lipoprotein	K05807	outer membrane protein assembly factor BamD							#NAME?
16941	GC_00000370	Core	Pa_sp_BM15	2316	40	40	1	1	0.795922	0.88816	0.839515	COG4105	Outer membrane protein assembly factor BamD, BamD/ComL family (BamD) (PDB:2YHC)	M	Cell wall/membrane/envelope biogenesis	PF13525.8	Outer membrane lipoprotein	K05807	outer membrane protein assembly factor BamD							#NAME?
16942	GC_00000370	Core	Ph_gal_DSM26640	2460	40	40	1	1	0.795922	0.88816	0.839515	COG4105	Outer membrane protein assembly factor BamD, BamD/ComL family (BamD) (PDB:2YHC)	M	Cell wall/membrane/envelope biogenesis	PF13525.8	Outer membrane lipoprotein	K05807	outer membrane protein assembly factor BamD							#NAME?
16943	GC_00000370	Core	Ph_gal_P11	2458	40	40	1	1	0.795922	0.88816	0.839515	COG4105	Outer membrane protein assembly factor BamD, BamD/ComL family (BamD) (PDB:2YHC)	M	Cell wall/membrane/envelope biogenesis	PF13525.8	Outer membrane lipoprotein	K05807	outer membrane protein assembly factor BamD							#NAME?
16944	GC_00000370	Core	Ph_gal_P128	2301	40	40	1	1	0.795922	0.88816	0.839515	COG4105	Outer membrane protein assembly factor BamD, BamD/ComL family (BamD) (PDB:2YHC)	M	Cell wall/membrane/envelope biogenesis	PF13525.8	Outer membrane lipoprotein	K05807	outer membrane protein assembly factor BamD							#NAME?
16945	GC_00000370	Core	Ph_gal_P63	2456	40	40	1	1	0.795922	0.88816	0.839515	COG4105	Outer membrane protein assembly factor BamD, BamD/ComL family (BamD) (PDB:2YHC)	M	Cell wall/membrane/envelope biogenesis	PF13525.8	Outer membrane lipoprotein	K05807	outer membrane protein assembly factor BamD							#NAME?
16946	GC_00000370	Core	Ph_inh_210	969	40	40	1	1	0.795922	0.88816	0.839515	COG4105	Outer membrane protein assembly factor BamD, BamD/ComL family (BamD) (PDB:2YHC)	M	Cell wall/membrane/envelope biogenesis	PF13525.8	Outer membrane lipoprotein	K05807	outer membrane protein assembly factor BamD							#NAME?
16947	GC_00000370	Core	Ph_inh_DSM17395	952	40	40	1	1	0.795922	0.88816	0.839515	COG4105	Outer membrane protein assembly factor BamD, BamD/ComL family (BamD) (PDB:2YHC)	M	Cell wall/membrane/envelope biogenesis	PF13525.8	Outer membrane lipoprotein	K05807	outer membrane protein assembly factor BamD							#NAME?
16948	GC_00000370	Core	Ph_inh_P66	2334	40	40	1	1	0.795922	0.88816	0.839515	COG4105	Outer membrane protein assembly factor BamD, BamD/ComL family (BamD) (PDB:2YHC)	M	Cell wall/membrane/envelope biogenesis	PF13525.8	Outer membrane lipoprotein	K05807	outer membrane protein assembly factor BamD							#NAME?
16949	GC_00000370	Core	Ph_inh_P70	930	40	40	1	1	0.795922	0.88816	0.839515	COG4105	Outer membrane protein assembly factor BamD, BamD/ComL family (BamD) (PDB:2YHC)	M	Cell wall/membrane/envelope biogenesis	PF13525.8	Outer membrane lipoprotein	K05807	outer membrane protein assembly factor BamD							#NAME?
16950	GC_00000370	Core	Ph_pis_P18	854	40	40	1	1	0.795922	0.88816	0.839515	COG4105	Outer membrane protein assembly factor BamD, BamD/ComL family (BamD) (PDB:2YHC)	M	Cell wall/membrane/envelope biogenesis	PF13525.8	Outer membrane lipoprotein	K05807	outer membrane protein assembly factor BamD							#NAME?
16951	GC_00000370	Core	Ph_pis_P36	863	40	40	1	1	0.795922	0.88816	0.839515	COG4105	Outer membrane protein assembly factor BamD, BamD/ComL family (BamD) (PDB:2YHC)	M	Cell wall/membrane/envelope biogenesis	PF13525.8	Outer membrane lipoprotein	K05807	outer membrane protein assembly factor BamD							#NAME?
16952	GC_00000370	Core	Ph_por_P97	901	40	40	1	1	0.795922	0.88816	0.839515	COG4105	Outer membrane protein assembly factor BamD, BamD/ComL family (BamD) (PDB:2YHC)	M	Cell wall/membrane/envelope biogenesis	PF13525.8	Outer membrane lipoprotein	K05807	outer membrane protein assembly factor BamD							#NAME?
16953	GC_00000370	Core	Ph_sp_LSS9	116	40	40	1	1	0.795922	0.88816	0.839515	COG4105	Outer membrane protein assembly factor BamD, BamD/ComL family (BamD) (PDB:2YHC)	M	Cell wall/membrane/envelope biogenesis	PF13525.8	Outer membrane lipoprotein	K05807	outer membrane protein assembly factor BamD							#NAME?
16954	GC_00000370	Core	Rh_cap_A12	859	40	40	1	1	0.795922	0.88816	0.839515	COG4105	Outer membrane protein assembly factor BamD, BamD/ComL family (BamD) (PDB:2YHC)	M	Cell wall/membrane/envelope biogenesis	PF13525.8	Outer membrane lipoprotein	K05807	outer membrane protein assembly factor BamD							#NAME?
16955	GC_00000370	Core	Rh_sp_CZR27	2498	40	40	1	1	0.795922	0.88816	0.839515	COG4105	Outer membrane protein assembly factor BamD, BamD/ComL family (BamD) (PDB:2YHC)	M	Cell wall/membrane/envelope biogenesis	PF13525.8	Outer membrane lipoprotein	K05807	outer membrane protein assembly factor BamD							#NAME?
16956	GC_00000370	Core	Rh_sp_LPB0142	2222	40	40	1	1	0.795922	0.88816	0.839515	COG4105	Outer membrane protein assembly factor BamD, BamD/ComL family (BamD) (PDB:2YHC)	M	Cell wall/membrane/envelope biogenesis	PF13525.8	Outer membrane lipoprotein	K05807	outer membrane protein assembly factor BamD							#NAME?
16957	GC_00000370	Core	Rh_sph_241	708	40	40	1	1	0.795922	0.88816	0.839515	COG4105	Outer membrane protein assembly factor BamD, BamD/ComL family (BamD) (PDB:2YHC)	M	Cell wall/membrane/envelope biogenesis	PF13525.8	Outer membrane lipoprotein	K05807	outer membrane protein assembly factor BamD							#NAME?
16958	GC_00000370	Core	Rh_sph_ATCC17029	808	40	40	1	1	0.795922	0.88816	0.839515	COG4105	Outer membrane protein assembly factor BamD, BamD/ComL family (BamD) (PDB:2YHC)	M	Cell wall/membrane/envelope biogenesis	PF13525.8	Outer membrane lipoprotein	K05807	outer membrane protein assembly factor BamD							#NAME?
16959	GC_00000370	Core	Rh_sph_KD131	413	40	40	1	1	0.795922	0.88816	0.839515	COG4105	Outer membrane protein assembly factor BamD, BamD/ComL family (BamD) (PDB:2YHC)	M	Cell wall/membrane/envelope biogenesis	PF13525.8	Outer membrane lipoprotein	K05807	outer membrane protein assembly factor BamD							#NAME?
16960	GC_00000370	Core	Ro_den_FDAARGOS309	1157	40	40	1	1	0.795922	0.88816	0.839515	COG4105	Outer membrane protein assembly factor BamD, BamD/ComL family (BamD) (PDB:2YHC)	M	Cell wall/membrane/envelope biogenesis	PF13525.8	Outer membrane lipoprotein	K05807	outer membrane protein assembly factor BamD							-------------------MSW----R---GSAQRFSAVALLIVGMAGCTSDP--G-RTTGTIFNPQEVPLEAFEAEQIFERGEFELT---RNRPDDAAFYFAEIERLYPYSDWARRALIMQAFSYHQDQDYPNSRSAAQRFIDFYPDDDDAAYAQYLLALSYYDQIDEVGRDQGLTFQALQALRQTIERYPDSEYARSSILKFDLAFDHLAGKEMEIGRYYLRRDHFAAAINRFRVVVEDFQTTSHTPEALHRLVEAYLSLGLTDQAQTAAAILGYNYQSTVWYQDSFALLTGQGLRPEATGDGWLGQVYRQTVRGEWL
16961	GC_00000370	Core	Ro_lit_Och149	2469	40	40	1	1	0.795922	0.88816	0.839515	COG4105	Outer membrane protein assembly factor BamD, BamD/ComL family (BamD) (PDB:2YHC)	M	Cell wall/membrane/envelope biogenesis	PF13525.8	Outer membrane lipoprotein	K05807	outer membrane protein assembly factor BamD							MLGQAGAVGESLLRRKNRRYLG----MSWRGSAQRFSAIALVVVGIAGCTSDP--G-RTTGTFFNPQEVPLEAFEAEQIFERGEFELT---RNRPDDAAFYFAEIERLYPYSDWARRALIMQAFSYHQDQDYPNSRSAAQRFIDFYPDDDDAAYAQYLLALSYYDQIDEVGRDQGLTFQALQALRQTIERYPDSEYARASILKFDLAFDHLAGKEMEIGRYYLRRDHFAAAINRFRVVVEDFQTTSHTPEALHRLVEAYLSLGLTDEAQTAGAILGYNYQSTIWYQDSFALLTGQGLRPEATGDGWLGQVYRQTVRGEWL
16962	GC_00000370	Core	Ro_pon_DSM106830	1252	40	40	1	1	0.795922	0.88816	0.839515	COG4105	Outer membrane protein assembly factor BamD, BamD/ComL family (BamD) (PDB:2YHC)	M	Cell wall/membrane/envelope biogenesis	PF13525.8	Outer membrane lipoprotein	K05807	outer membrane protein assembly factor BamD							#NAME?
16963	GC_00000370	Core	Ru_pom_DSS3	1211	40	40	1	1	0.795922	0.88816	0.839515	COG4105	Outer membrane protein assembly factor BamD, BamD/ComL family (BamD) (PDB:2YHC)	M	Cell wall/membrane/envelope biogenesis	PF13525.8	Outer membrane lipoprotein	K05807	outer membrane protein assembly factor BamD							#NAME?
16964	GC_00000370	Core	Ru_sp_AD91A	341	40	40	1	1	0.795922	0.88816	0.839515	COG4105	Outer membrane protein assembly factor BamD, BamD/ComL family (BamD) (PDB:2YHC)	M	Cell wall/membrane/envelope biogenesis	PF13525.8	Outer membrane lipoprotein	K05807	outer membrane protein assembly factor BamD							#NAME?
16965	GC_00000370	Core	Ru_sp_THAF33	2219	40	40	1	1	0.795922	0.88816	0.839515	COG4105	Outer membrane protein assembly factor BamD, BamD/ComL family (BamD) (PDB:2YHC)	M	Cell wall/membrane/envelope biogenesis	PF13525.8	Outer membrane lipoprotein	K05807	outer membrane protein assembly factor BamD							#NAME?
16966	GC_00000370	Core	Ru_sp_TM1040	688	40	40	1	1	0.795922	0.88816	0.839515	COG4105	Outer membrane protein assembly factor BamD, BamD/ComL family (BamD) (PDB:2YHC)	M	Cell wall/membrane/envelope biogenesis	PF13525.8	Outer membrane lipoprotein	K05807	outer membrane protein assembly factor BamD							#NAME?
16967	GC_00000371	Core	D_shi_DFL12	693	40	40	1	1	0.841034	0.870232	0.855384	COG0071	Small heat shock protein IbpA, HSP20 family (IbpA) (PDB:1GME)	O	Posttranslational modification, protein turnover, chaperones	PF00011.23	Hsp20/alpha crystallin family									MTKMTLGAHPFLLGFDQLERLVERTAKTGNDGYPPYNIEQASENRYRITLALAGFHEDDLSITVEDRQLVIRGRQRDETDGRIFLHRGIATRQFQRSFVLADGVDVSGATMENGLLHVDLKRDVPEPVVQTIQITPSRDPQKKERAK--------------
16968	GC_00000371	Core	J_sp_CCS1	3391	40	40	1	1	0.841034	0.870232	0.855384	COG0071	Small heat shock protein IbpA, HSP20 family (IbpA) (PDB:1GME)	O	Posttranslational modification, protein turnover, chaperones	PF00011.23	Hsp20/alpha crystallin family									MTKLTLASHPYLLGFDQLERLVERTAKSGNEGYPPYNIEQRGENAYRITLAVAGFAEDDFSITVEDRQLVIRGKQIDADQDRVFLHRGIATRQFQRSFVLADGVDVAGAEMENGLLHVDLTRVVPDSVVQTIKIQTGQSATTKLETANSEATNPKARGDSQ
16969	GC_00000371	Core	L_aqu_R2C4	2104	40	40	1	1	0.841034	0.870232	0.855384	COG0071	Small heat shock protein IbpA, HSP20 family (IbpA) (PDB:1GME)	O	Posttranslational modification, protein turnover, chaperones	PF00011.23	Hsp20/alpha crystallin family									MSKLTLGSYPHMLGFEQLERLLERSAKSGNEGYPPYNIEQTSDFSYRITLAVAGFAEEDLAITVEDRQLVIRGRQRDDSEGRVFLHRGIAARQFQRMFVLADGVEVGEAVMENGLLHVDLTRSRPETVVQTINIKKG------------------------
16970	GC_00000371	Core	L_met_DSM14336	937	40	40	1	1	0.841034	0.870232	0.855384	COG0071	Small heat shock protein IbpA, HSP20 family (IbpA) (PDB:1GME)	O	Posttranslational modification, protein turnover, chaperones	PF00011.23	Hsp20/alpha crystallin family									MSKLTLASYPHMLGFEQLERLLERSAKSGNEGYPPYNIEQTSDHSYRITLAVAGFAEEDLAITVEDRQLVIRGRQRDDSEGRVFLHRGIAARQFQRMFVLADGVEVGEAVIENGLLHVDLTRARPETVVQTISIKKG------------------------
16971	GC_00000371	Core	L_sp_NJS201	2882	40	40	1	1	0.841034	0.870232	0.855384	COG0071	Small heat shock protein IbpA, HSP20 family (IbpA) (PDB:1GME)	O	Posttranslational modification, protein turnover, chaperones	PF00011.23	Hsp20/alpha crystallin family									MSKLTLGSYPHMLGFEQLERLLERSAKSGNEGYPPYNIEQTSDHSYRITLAVAGFAEEDLAITVEDRQLVIRGRQRDDSEGRVFLHRGIAARQFQRMYVLADGVEVGEAVMENGLLHVDLTRARPETVVQTINIKKG------------------------
16972	GC_00000371	Core	L_sp_NJS204	1236	40	40	1	1	0.841034	0.870232	0.855384	COG0071	Small heat shock protein IbpA, HSP20 family (IbpA) (PDB:1GME)	O	Posttranslational modification, protein turnover, chaperones	PF00011.23	Hsp20/alpha crystallin family									MSKLTLGSYPHMLGFEQLERLLERSAKSGNEGYPPYNIEQTSDHSYRITLAVAGFAEEDLAITVEDRQLVIRGRQRDDSEGRVFLHRGIAARQFQRMYVLADGVEVGEAVMENGLLHVDLTRARPETVVQTINIKKG------------------------
16973	GC_00000371	Core	O_ant_307	893	40	40	1	1	0.841034	0.870232	0.855384	COG0071	Small heat shock protein IbpA, HSP20 family (IbpA) (PDB:1GME)	O	Posttranslational modification, protein turnover, chaperones	PF00011.23	Hsp20/alpha crystallin family									MTKLTLGTHPFLLGFEELERLVERTAKSGNDGYPPYNIEQSSATSYRITLAVAGFGDDELAITVENNQLVIRGRQSDDSEGRVFLHRGIAARQFQRSFVLAEGVVVGEAIMENGLLHVDLTRAAPDSVVQTINIKKG------------------------
16974	GC_00000371	Core	O_arc_238	3737	40	40	1	1	0.841034	0.870232	0.855384	COG0071	Small heat shock protein IbpA, HSP20 family (IbpA) (PDB:1GME)	O	Posttranslational modification, protein turnover, chaperones	PF00011.23	Hsp20/alpha crystallin family									MTKLTLGTHPFLLGFEELERLVERTAKSGNDGYPPYNIEQSSATSYRITLAVAGFADDELAITVEDNQLVIRGRQSDDSDGRVFLHRGIAARQFQRSFVLAEGVDVGEAITENGLLHVDLTRSVPDSVVQTINIRKG------------------------
16975	GC_00000371	Core	O_sp_SW4	2665	40	40	1	1	0.841034	0.870232	0.855384	COG0071	Small heat shock protein IbpA, HSP20 family (IbpA) (PDB:1GME)	O	Posttranslational modification, protein turnover, chaperones	PF00011.23	Hsp20/alpha crystallin family									MTKLTLGTHPFLLGFEQLERLVERTAKTGNDGYPPYNIEQTSENSYRISLAVAGFADDDLAITVEDNQLVIRGRQGDDADDRVFLHRGIATRRFQKSFVLADGVDVGEAVMENGLLHVDLTRAVPDSIVQTIKITKGAKS---------------------
16976	GC_00000371	Core	O_tem_SB1	660	40	40	1	1	0.841034	0.870232	0.855384	COG0071	Small heat shock protein IbpA, HSP20 family (IbpA) (PDB:1GME)	O	Posttranslational modification, protein turnover, chaperones	PF00011.23	Hsp20/alpha crystallin family									MTKLTLGTHPFLLGFEELERLVERTAKSGNDSYPPYNIEQTSQTSYRITLAVAGFGDDELAITVEDNQLVIRGRQRDDSEGRVFLHRGIAARQFQRSFVLAEGVDVGEAITENGLLHVDLTRAVPDSVVQKINIRKG------------------------
16977	GC_00000371	Core	Pa_ami_JCM7686	2467	40	40	1	1	0.841034	0.870232	0.855384	COG0071	Small heat shock protein IbpA, HSP20 family (IbpA) (PDB:1GME)	O	Posttranslational modification, protein turnover, chaperones	PF00011.23	Hsp20/alpha crystallin family									MTKISLATHPFLLGFDQLERLAERAAK-GAEGYPPYNIEHVGANGFRITLAVAGFSEEDLSITLEERQLVIRGRQAEVDESRVFLHRGIASRAFQRSFVLADGVEVIAAGLENGLLNIDLRRSVPDSIVQTIPISRKERGSQ-------------------
16978	GC_00000371	Core	Pa_den_ATCC19367	903	40	40	1	1	0.841034	0.870232	0.855384	COG0071	Small heat shock protein IbpA, HSP20 family (IbpA) (PDB:1GME)	O	Posttranslational modification, protein turnover, chaperones	PF00011.23	Hsp20/alpha crystallin family									MTKISLATHPFLLGFDQLERLAERAAK-GAEGYPPYNIEHQGPNGFRITLAVAGFSDDDLSITLEDRQLVIRGRQSDAEEGRVFLHRGIASRAFQRSFVLADGVEVVSAGLENGLLNIDLSRSVPDSIVQTIPISRK------------------------
16979	GC_00000371	Core	Pa_pan_DSM2944	533	40	40	1	1	0.841034	0.870232	0.855384	COG0071	Small heat shock protein IbpA, HSP20 family (IbpA) (PDB:1GME)	O	Posttranslational modification, protein turnover, chaperones	PF00011.23	Hsp20/alpha crystallin family									MTKISLAAHPFLLGFDQLERLAERAAK-GAEGYPPYNIEHQGPNGFRITLAVAGFSEDDLSITLEDRQLVVRGRQAEAEEGRVFLHRGIASRAFQRSFVLADGVEVVSAGLENGLLNIDLRRSVPDSIVQTIPISRK------------------------
16980	GC_00000371	Core	Pa_sp_Arc7R13	2114	40	40	1	1	0.841034	0.870232	0.855384	COG0071	Small heat shock protein IbpA, HSP20 family (IbpA) (PDB:1GME)	O	Posttranslational modification, protein turnover, chaperones	PF00011.23	Hsp20/alpha crystallin family									MTKISLGAHPYLLGFDQLERLVERASK-GAEGYPPYNIEHLPPDAFRITLAVAGFAEDDLAITTEDRQLVIRGRQPEPDDARVYLHRGIAARAFQRSFVLADGVEVTSAAMENGLLHIDLRRVNPQQVVKTIPISRKQGDHHG------------------
16981	GC_00000371	Core	Pa_sp_BM15	3623	40	40	1	1	0.841034	0.870232	0.855384	COG0071	Small heat shock protein IbpA, HSP20 family (IbpA) (PDB:1GME)	O	Posttranslational modification, protein turnover, chaperones	PF00011.23	Hsp20/alpha crystallin family									MNKISLGTHPYLLGFDQLERLAERAAK-STDGYPPYNIEHFEPDGFRITLAVAGFSEDDLSITVEERQLVIRGRQSEVEEERVFLHRGIAARAFQRSFVLADGVDVTNASLENGLLNVDLRRVQPQQVVQTIPISRK------------------------
16982	GC_00000371	Core	Ph_gal_DSM26640	874	40	40	1	1	0.841034	0.870232	0.855384	COG0071	Small heat shock protein IbpA, HSP20 family (IbpA) (PDB:1GME)	O	Posttranslational modification, protein turnover, chaperones	PF00011.23	Hsp20/alpha crystallin family									MSKLTLGSYPHMLGFEQLERLLERSAKSGNEGYPPYNIEQTSDHSYRITLAVAGFGEADLAITVEDRQLVIRGRQSDDSDGRVFLHRGIAARQFQRMFVLADGVEVGEAVMENGLLHVDLTRARPETVVQTINIKKG------------------------
16983	GC_00000371	Core	Ph_gal_P11	874	40	40	1	1	0.841034	0.870232	0.855384	COG0071	Small heat shock protein IbpA, HSP20 family (IbpA) (PDB:1GME)	O	Posttranslational modification, protein turnover, chaperones	PF00011.23	Hsp20/alpha crystallin family									MSKLTLGSYPHMLGFEQLERLLERSAKSGNEGYPPYNIEQTSDHSYRITLAVAGFGEADLAITVEDRQLVIRGRQSDDSDGRVFLHRGIAARQFQRMFVLADGVEVGEAVMENGLLHVDLTRARPETVVQTINIKKG------------------------
16984	GC_00000371	Core	Ph_gal_P128	921	40	40	1	1	0.841034	0.870232	0.855384	COG0071	Small heat shock protein IbpA, HSP20 family (IbpA) (PDB:1GME)	O	Posttranslational modification, protein turnover, chaperones	PF00011.23	Hsp20/alpha crystallin family									MSKLTLGSYPHMLGFEQLERLLERSAKSGNEGYPPYNIEQTSDHSYRITLAVAGFGEADLAITVEDRQLVIRGRQSDDSDGRVFLHRGIAARQFQRMFVLADGVEVGEAVMENGLLHVDLTRARPETVVQTINIKKG------------------------
16985	GC_00000371	Core	Ph_gal_P63	874	40	40	1	1	0.841034	0.870232	0.855384	COG0071	Small heat shock protein IbpA, HSP20 family (IbpA) (PDB:1GME)	O	Posttranslational modification, protein turnover, chaperones	PF00011.23	Hsp20/alpha crystallin family									MSKLTLGSYPHMLGFEQLERLLERSAKSGNEGYPPYNIEQTSDHSYRITLAVAGFGEADLAITVEDRQLVIRGRQSDDSDGRVFLHRGIAARQFQRMFVLADGVEVGEAVMENGLLHVDLTRARPETVVQTINIKKG------------------------
16986	GC_00000371	Core	Ph_inh_210	2339	40	40	1	1	0.841034	0.870232	0.855384	COG0071	Small heat shock protein IbpA, HSP20 family (IbpA) (PDB:1GME)	O	Posttranslational modification, protein turnover, chaperones	PF00011.23	Hsp20/alpha crystallin family									MSKLTLGSYPHMLGFEQLERLLERSAKSGNEGYPPYNIEQTSDHSYRITLAVAGFAEADLAITVEDRQLVIRGRQSDDSDGRVFLHRGIAARQFQRMFVLADGVEVGEAIMENGLLHVDLTRSRPETVVQTINIKKG------------------------
16987	GC_00000371	Core	Ph_inh_DSM17395	2461	40	40	1	1	0.841034	0.870232	0.855384	COG0071	Small heat shock protein IbpA, HSP20 family (IbpA) (PDB:1GME)	O	Posttranslational modification, protein turnover, chaperones	PF00011.23	Hsp20/alpha crystallin family									MSKLTLGSYPHMLGFEQLERLLERSAKSGNEGYPPYNIEQTSDHSYRITLAVAGFAEADLAITVEDRQLVIRGRQSDDSDGRVFLHRGIAARQFQRMFVLADGVEVGEAIMENGLLHVDLTRSRPETVVQTINIKKG------------------------
16988	GC_00000371	Core	Ph_inh_P66	846	40	40	1	1	0.841034	0.870232	0.855384	COG0071	Small heat shock protein IbpA, HSP20 family (IbpA) (PDB:1GME)	O	Posttranslational modification, protein turnover, chaperones	PF00011.23	Hsp20/alpha crystallin family									MSKLTLGSYPHMLGFEQLERLLERSAKSGNEGYPPYNIEQTSDHSYRITLAVAGFAEADLAITVEDRQLVIRGRQSDDSDGRVFLHRGIAARQFQRMFVLADGVEVGEAIMENGLLHVDLTRSRPETVVQTINIKKG------------------------
16989	GC_00000371	Core	Ph_inh_P70	2337	40	40	1	1	0.841034	0.870232	0.855384	COG0071	Small heat shock protein IbpA, HSP20 family (IbpA) (PDB:1GME)	O	Posttranslational modification, protein turnover, chaperones	PF00011.23	Hsp20/alpha crystallin family									MSKLTLGSYPHMLGFEQLERLLERSAKSGNEGYPPYNIEQTSDHSYRITLAVAGFAEADLAITVEDRQLVIRGRQSDDSDGRVFLHRGIAARQFQRMFVLADGVEVGEAIMENGLLHVDLTRSRPETVVQTINIKKG------------------------
16990	GC_00000371	Core	Ph_pis_P18	2165	40	40	1	1	0.841034	0.870232	0.855384	COG0071	Small heat shock protein IbpA, HSP20 family (IbpA) (PDB:1GME)	O	Posttranslational modification, protein turnover, chaperones	PF00011.23	Hsp20/alpha crystallin family									MSKLTLGSYPHMLGFEQLERLLERSAKSGNEGYPPYNIEQTSDHSYRITLAVAGFGEADLAITVEDRQLVIRGRQSDDSDGRVFLHRGIAARQFQRMFVLADGVEVGEAVMENGLLHVDLTRARPETVVQTINIKKG------------------------
16991	GC_00000371	Core	Ph_pis_P36	2241	40	40	1	1	0.841034	0.870232	0.855384	COG0071	Small heat shock protein IbpA, HSP20 family (IbpA) (PDB:1GME)	O	Posttranslational modification, protein turnover, chaperones	PF00011.23	Hsp20/alpha crystallin family									MSKLTLGSYPHMLGFEQLERLLERSAKSGNEGYPPYNIEQTSDHSYRITLAVAGFGEADLAITVEDRQLVIRGRQSDDSDGRVFLHRGIAARQFQRMFVLADGVEVGEAVMENGLLHVDLTRARPETVVQTINIKKG------------------------
16992	GC_00000371	Core	Ph_por_P97	2276	40	40	1	1	0.841034	0.870232	0.855384	COG0071	Small heat shock protein IbpA, HSP20 family (IbpA) (PDB:1GME)	O	Posttranslational modification, protein turnover, chaperones	PF00011.23	Hsp20/alpha crystallin family									MSKLTLGSYPHMLGFEQLERLLERSAKSGNEGYPPYNIEQTSDHSYRITLAVAGFGEADLAITVEDRQLVIRGRQSDDSDGRVFLHRGIAARQFQRMFVLADGVEVGEAIMENGLLHVDLTRSRPETVVQTINIKKG------------------------
16993	GC_00000371	Core	Ph_sp_LSS9	1443	40	40	1	1	0.841034	0.870232	0.855384	COG0071	Small heat shock protein IbpA, HSP20 family (IbpA) (PDB:1GME)	O	Posttranslational modification, protein turnover, chaperones	PF00011.23	Hsp20/alpha crystallin family									MSKLTLGSYPHMLGFEQLERLLERSAKSGNEGYPPYNIEQTSDHSYRITLAVAGFGEADLAITVEDRQLVIRGRQSDDSDGRVFLHRGIAARQFQRMFVLADGVEVGEAVMENGLLHVDLTRARPETVVQTINIKKG------------------------
16994	GC_00000371	Core	Rh_cap_A12	2733	40	40	1	1	0.841034	0.870232	0.855384	COG0071	Small heat shock protein IbpA, HSP20 family (IbpA) (PDB:1GME)	O	Posttranslational modification, protein turnover, chaperones	PF00011.23	Hsp20/alpha crystallin family									MTKLSFGAHPYLLGFDQLERLVERTAKSGSDAYPPYNIEQSGPDEFRITLAVAGFAEADLAITMEDRALVIRGRQADDGSERIFLHRGIAARAFQRSFVLADGVEVSGAALENGLLHVELKRAQPEPVVQTIPIRKK------------------------
16995	GC_00000371	Core	Rh_sp_CZR27	2670	40	40	1	1	0.841034	0.870232	0.855384	COG0071	Small heat shock protein IbpA, HSP20 family (IbpA) (PDB:1GME)	O	Posttranslational modification, protein turnover, chaperones	PF00011.23	Hsp20/alpha crystallin family									MTKLNFGGHPFLLGFEQLERLVERTAKSASEGYPPFNIEAVAENAYRITLAVAGFREDDIAITVEDRQLVIRGRQAEDVAERVFLHRGIAARAFQRSFVLAEGVEVAGAAMEHGLLHIDLRRQVPQAVVKTIPIGRRQVMQEGAEQ---------------
16996	GC_00000371	Core	Rh_sp_LPB0142	2663	40	40	1	1	0.841034	0.870232	0.855384	COG0071	Small heat shock protein IbpA, HSP20 family (IbpA) (PDB:1GME)	O	Posttranslational modification, protein turnover, chaperones	PF00011.23	Hsp20/alpha crystallin family									MTKLSFGAHPYLLGFDQLERLVERTAKTGAEGYPPYNIEQCGPDAFRITLAVAGFAEDDLAITMEDRALVIRGRQAEDPGERLFLHRGIAARAFQRSFVLAEGVEVAGAAMENGLLHIDLTRAQPEPVVQRIPIRNRGGL---------------------
16997	GC_00000371	Core	Rh_sph_241	147	40	40	1	1	0.841034	0.870232	0.855384	COG0071	Small heat shock protein IbpA, HSP20 family (IbpA) (PDB:1GME)	O	Posttranslational modification, protein turnover, chaperones	PF00011.23	Hsp20/alpha crystallin family									MTKLTFGGHPFLLGFEQLERLVERTAKTASEGYPPFNIEAVAENAYRITLAVAGFREDDIAITVEDRQLVVRGRQAEDPAERVFLHRGIASRAFQRSFVLADGVEVAGATMEHGLLHIDLHRQVPQAVVQTIPIGRNRAIKEGVEQ---------------
16998	GC_00000371	Core	Rh_sph_ATCC17029	222	40	40	1	1	0.841034	0.870232	0.855384	COG0071	Small heat shock protein IbpA, HSP20 family (IbpA) (PDB:1GME)	O	Posttranslational modification, protein turnover, chaperones	PF00011.23	Hsp20/alpha crystallin family									MTKLTFGGHPFLLGFEQLERLVERTAKTASEGYPPFNIEAVAENAYRITLAVAGFREDDIAITVEDRQLVVRGRQAEDPAERVFLHRGIASRAFQRSFVLADGVEVAGATMEHGLLHIDLHRQVPQAVVQTIPIGRNRAIKEGVEQ---------------
16999	GC_00000371	Core	Rh_sph_KD131	2908	40	40	1	1	0.841034	0.870232	0.855384	COG0071	Small heat shock protein IbpA, HSP20 family (IbpA) (PDB:1GME)	O	Posttranslational modification, protein turnover, chaperones	PF00011.23	Hsp20/alpha crystallin family									MTKLTFGGHPFLLGFEQLERLVERTAKTASEGYPPFNIEAVAENAYRITLAVAGFREDDIAITVEDRQLMVRGRQAEDPAERVFLHRGIASRAFQRSFVLADGVEVAGATMEHGLLHIDLHRQVPQAVVQTIPIGRNRAIKEGVEQ---------------
17000	GC_00000371	Core	Ro_den_FDAARGOS309	1313	40	40	1	1	0.841034	0.870232	0.855384	COG0071	Small heat shock protein IbpA, HSP20 family (IbpA) (PDB:1GME)	O	Posttranslational modification, protein turnover, chaperones	PF00011.23	Hsp20/alpha crystallin family									MTKMTLASYPHMLGFEQLERLLERTAKAGNEGYPPFNIEQTSEFSYRITLAVAGFSEDDLSITVEDRQLVIRGRQTDDNEGRVFLHRGIAARQFQRSFVLAEGVDVGEAVMENGLLHLDLSREKTPTVVQTINIKKG------------------------
17001	GC_00000371	Core	Ro_lit_Och149	2611	40	40	1	1	0.841034	0.870232	0.855384	COG0071	Small heat shock protein IbpA, HSP20 family (IbpA) (PDB:1GME)	O	Posttranslational modification, protein turnover, chaperones	PF00011.23	Hsp20/alpha crystallin family									MTKMTLASYPHMLGFEQLERLLERTAKSGNEGYPPFNIEQTSEFSYRITLAVAGFSENDLSITVEDRQLVIRGRQTDDSEGRVFLHRGIAARQFQRSFVLAEGVDVGEAVMENGLLHLDLSREKTPTVVQTINIKKG------------------------
17002	GC_00000371	Core	Ro_pon_DSM106830	2820	40	40	1	1	0.841034	0.870232	0.855384	COG0071	Small heat shock protein IbpA, HSP20 family (IbpA) (PDB:1GME)	O	Posttranslational modification, protein turnover, chaperones	PF00011.23	Hsp20/alpha crystallin family									MTKMTLGSYPHMLGFEQLERLLERTAKSGNEGYPPFNIEQTSDFSYRITLAVAGFAEEDISITVEDRQLVIRGRQTDDSEGRVFLHRGIAARQFQRSFVLADGVDVGEAIIGNGLLHVDLTRAKPQSVVKTINIRKG------------------------
17003	GC_00000371	Core	Ru_pom_DSS3	885	40	40	1	1	0.841034	0.870232	0.855384	COG0071	Small heat shock protein IbpA, HSP20 family (IbpA) (PDB:1GME)	O	Posttranslational modification, protein turnover, chaperones	PF00011.23	Hsp20/alpha crystallin family									MSKLTLGSYPHMLGFEQLERLLERSAKSGNEGYPPYNIEQTSETSYRITLAVAGFAEADLSITVEDRQLVIRGRQSDDSEGRVFLHRGIAARQFQRMFVLAEGVEVGEAVMENGLLHVDLSRAVPQSVVQTINIRKG------------------------
17004	GC_00000371	Core	Ru_sp_AD91A	3606	40	40	1	1	0.841034	0.870232	0.855384	COG0071	Small heat shock protein IbpA, HSP20 family (IbpA) (PDB:1GME)	O	Posttranslational modification, protein turnover, chaperones	PF00011.23	Hsp20/alpha crystallin family									MSKLTLGSYPHLLGFEQLERLLERSAKAGNEGYPPYNIEQTSDFSYRITLAVAGFAEEDLSITIEDRQLVIRGRQRDDSEGRIFLHRGIAARQFQRMFVLADGVEVGEAIMENGLLHVDLTRAVPETVVQTINIRKG------------------------
17005	GC_00000371	Core	Ru_sp_THAF33	2541	40	40	1	1	0.841034	0.870232	0.855384	COG0071	Small heat shock protein IbpA, HSP20 family (IbpA) (PDB:1GME)	O	Posttranslational modification, protein turnover, chaperones	PF00011.23	Hsp20/alpha crystallin family									MSKLTLGSYPHLLGFEQLERLLERSAKAGNEGYPPYNIEQTSDFSYRITLAVAGFAEEDLSITIEDRQLVIRGRQRDDSEGRIFLHRGIAARQFQRMFVLADGVEVGEAIMENGLLHVDLTRAVPETVVQTINIRKG------------------------
17006	GC_00000371	Core	Ru_sp_TM1040	607	40	40	1	1	0.841034	0.870232	0.855384	COG0071	Small heat shock protein IbpA, HSP20 family (IbpA) (PDB:1GME)	O	Posttranslational modification, protein turnover, chaperones	PF00011.23	Hsp20/alpha crystallin family									MSKLTLGSYPHMLGFEQLERLLERSAKSGNEGYPPYNIEQTSDHSYRITLAVAGFAEEDLAITVEDRQLVIRGRQRDDSDGRIFLHRGIAARQFQRMFVLADGVEVGEAVMENGLLHVDLTRSRPETVVQTINIKKG------------------------
17007	GC_00000372	Core	D_shi_DFL12	2512	40	40	1	1	0.879844	0.973113	0.924131	COG0472	UDP-N-acetylmuramyl pentapeptide phosphotransferase/UDP-N-acetylglucosamine-1-phosphate transferase (Rfe) (PDB:4J72)	M	Cell wall/membrane/envelope biogenesis	PF00953.23	Glycosyl transferase family 4	K01000	phospho-N-acetylmuramoyl-pentapeptide-transferase [EC:2.7.8.13]			COG0472	Mureine biosynthesis			-----MLYWLTSISDGGDAFNLFRYITFRAGGAFFTALIFGFIFGRPLINLLRKRQRFGQPIREDGPESHLETKQGTPTMGGLLILSALTLATLLWARWDNGYVWLVLFVTVSFGLIGFMDDFQKVTKNSHAGVSGRVRLAMGFGIAGIAGAGALLLHPEPLAGQLALPVFKDTLINLSILFIPFCMIVIAGSANAVNLTDGLDGLAIMPVMIAAGTLGVIAYAVGRVDFTSYLDVHYVPGTGEIFVFTSALIGGGLGFLWYNAP-PAAVFMGDTGS-LALGGALGAIAVATKHEIVLVVVGGIFVVEALSVIIQVAYFKKTGKRVFLMAPIHHHFEKKGWQESQIVIRFWIISLILALIGLATLKVR
17008	GC_00000372	Core	J_sp_CCS1	2795	40	40	1	1	0.879844	0.973113	0.924131	COG0472	UDP-N-acetylmuramyl pentapeptide phosphotransferase/UDP-N-acetylglucosamine-1-phosphate transferase (Rfe) (PDB:4J72)	M	Cell wall/membrane/envelope biogenesis	PF00953.23	Glycosyl transferase family 4	K01000	phospho-N-acetylmuramoyl-pentapeptide-transferase [EC:2.7.8.13]			COG0472	Mureine biosynthesis			#NAME?
17009	GC_00000372	Core	L_aqu_R2C4	775	40	40	1	1	0.879844	0.973113	0.924131	COG0472	UDP-N-acetylmuramyl pentapeptide phosphotransferase/UDP-N-acetylglucosamine-1-phosphate transferase (Rfe) (PDB:4J72)	M	Cell wall/membrane/envelope biogenesis	PF00953.23	Glycosyl transferase family 4	K01000	phospho-N-acetylmuramoyl-pentapeptide-transferase [EC:2.7.8.13]			COG0472	Mureine biosynthesis			#NAME?
17010	GC_00000372	Core	L_met_DSM14336	2376	40	40	1	1	0.879844	0.973113	0.924131	COG0472	UDP-N-acetylmuramyl pentapeptide phosphotransferase/UDP-N-acetylglucosamine-1-phosphate transferase (Rfe) (PDB:4J72)	M	Cell wall/membrane/envelope biogenesis	PF00953.23	Glycosyl transferase family 4	K01000	phospho-N-acetylmuramoyl-pentapeptide-transferase [EC:2.7.8.13]			COG0472	Mureine biosynthesis			#NAME?
17011	GC_00000372	Core	L_sp_NJS201	1365	40	40	1	1	0.879844	0.973113	0.924131	COG0472	UDP-N-acetylmuramyl pentapeptide phosphotransferase/UDP-N-acetylglucosamine-1-phosphate transferase (Rfe) (PDB:4J72)	M	Cell wall/membrane/envelope biogenesis	PF00953.23	Glycosyl transferase family 4	K01000	phospho-N-acetylmuramoyl-pentapeptide-transferase [EC:2.7.8.13]			COG0472	Mureine biosynthesis			#NAME?
17012	GC_00000372	Core	L_sp_NJS204	2655	40	40	1	1	0.879844	0.973113	0.924131	COG0472	UDP-N-acetylmuramyl pentapeptide phosphotransferase/UDP-N-acetylglucosamine-1-phosphate transferase (Rfe) (PDB:4J72)	M	Cell wall/membrane/envelope biogenesis	PF00953.23	Glycosyl transferase family 4	K01000	phospho-N-acetylmuramoyl-pentapeptide-transferase [EC:2.7.8.13]			COG0472	Mureine biosynthesis			#NAME?
17013	GC_00000372	Core	O_ant_307	1248	40	40	1	1	0.879844	0.973113	0.924131	COG0472	UDP-N-acetylmuramyl pentapeptide phosphotransferase/UDP-N-acetylglucosamine-1-phosphate transferase (Rfe) (PDB:4J72)	M	Cell wall/membrane/envelope biogenesis	PF00953.23	Glycosyl transferase family 4	K01000	phospho-N-acetylmuramoyl-pentapeptide-transferase [EC:2.7.8.13]			COG0472	Mureine biosynthesis			#NAME?
17014	GC_00000372	Core	O_arc_238	872	40	40	1	1	0.879844	0.973113	0.924131	COG0472	UDP-N-acetylmuramyl pentapeptide phosphotransferase/UDP-N-acetylglucosamine-1-phosphate transferase (Rfe) (PDB:4J72)	M	Cell wall/membrane/envelope biogenesis	PF00953.23	Glycosyl transferase family 4	K01000	phospho-N-acetylmuramoyl-pentapeptide-transferase [EC:2.7.8.13]			COG0472	Mureine biosynthesis			#NAME?
17015	GC_00000372	Core	O_sp_SW4	1064	40	40	1	1	0.879844	0.973113	0.924131	COG0472	UDP-N-acetylmuramyl pentapeptide phosphotransferase/UDP-N-acetylglucosamine-1-phosphate transferase (Rfe) (PDB:4J72)	M	Cell wall/membrane/envelope biogenesis	PF00953.23	Glycosyl transferase family 4	K01000	phospho-N-acetylmuramoyl-pentapeptide-transferase [EC:2.7.8.13]			COG0472	Mureine biosynthesis			#NAME?
17016	GC_00000372	Core	O_tem_SB1	1076	40	40	1	1	0.879844	0.973113	0.924131	COG0472	UDP-N-acetylmuramyl pentapeptide phosphotransferase/UDP-N-acetylglucosamine-1-phosphate transferase (Rfe) (PDB:4J72)	M	Cell wall/membrane/envelope biogenesis	PF00953.23	Glycosyl transferase family 4	K01000	phospho-N-acetylmuramoyl-pentapeptide-transferase [EC:2.7.8.13]			COG0472	Mureine biosynthesis			MGFTYMLFWLTALSDGGDFFNLFRYITFRAGGAFLTALIFGFVFGPSLIRVLRKRQGKGQPIRDDGPESHF-AKAGTPTMGGLLIVGALLTSTLLWARLDNPFIWMVLFVTMSFALIGFADDYAKVSKQNTAGVSGKLRLALGFLIAGVAAYWAAQYHPVELSNKLALPIFKDVLVNLGVLFIPFAMIVIVGAANAVNMTDGLDGLAIMPVMIAAGAFAVIAYFVGRTDFTTELGLHYVPGTGELAIFAAGIIGGGLGFLWYNAP-PAAVFMGDTGS-LALGGALGAIAVATKHEIVLAIVGGLFVVEAMSVIIQVLYFKRTGKRVFLMAPIHHHYEKKGWAEPQIVIRFWIISLILAVIGLATLKVR
17017	GC_00000372	Core	Pa_ami_JCM7686	2548	40	40	1	1	0.879844	0.973113	0.924131	COG0472	UDP-N-acetylmuramyl pentapeptide phosphotransferase/UDP-N-acetylglucosamine-1-phosphate transferase (Rfe) (PDB:4J72)	M	Cell wall/membrane/envelope biogenesis	PF00953.23	Glycosyl transferase family 4	K01000	phospho-N-acetylmuramoyl-pentapeptide-transferase [EC:2.7.8.13]			COG0472	Mureine biosynthesis			#NAME?
17018	GC_00000372	Core	Pa_den_ATCC19367	2135	40	40	1	1	0.879844	0.973113	0.924131	COG0472	UDP-N-acetylmuramyl pentapeptide phosphotransferase/UDP-N-acetylglucosamine-1-phosphate transferase (Rfe) (PDB:4J72)	M	Cell wall/membrane/envelope biogenesis	PF00953.23	Glycosyl transferase family 4	K01000	phospho-N-acetylmuramoyl-pentapeptide-transferase [EC:2.7.8.13]			COG0472	Mureine biosynthesis			#NAME?
17019	GC_00000372	Core	Pa_pan_DSM2944	410	40	40	1	1	0.879844	0.973113	0.924131	COG0472	UDP-N-acetylmuramyl pentapeptide phosphotransferase/UDP-N-acetylglucosamine-1-phosphate transferase (Rfe) (PDB:4J72)	M	Cell wall/membrane/envelope biogenesis	PF00953.23	Glycosyl transferase family 4	K01000	phospho-N-acetylmuramoyl-pentapeptide-transferase [EC:2.7.8.13]			COG0472	Mureine biosynthesis			#NAME?
17020	GC_00000372	Core	Pa_sp_Arc7R13	2927	40	40	1	1	0.879844	0.973113	0.924131	COG0472	UDP-N-acetylmuramyl pentapeptide phosphotransferase/UDP-N-acetylglucosamine-1-phosphate transferase (Rfe) (PDB:4J72)	M	Cell wall/membrane/envelope biogenesis	PF00953.23	Glycosyl transferase family 4	K01000	phospho-N-acetylmuramoyl-pentapeptide-transferase [EC:2.7.8.13]			COG0472	Mureine biosynthesis			#NAME?
17021	GC_00000372	Core	Pa_sp_BM15	2481	40	40	1	1	0.879844	0.973113	0.924131	COG0472	UDP-N-acetylmuramyl pentapeptide phosphotransferase/UDP-N-acetylglucosamine-1-phosphate transferase (Rfe) (PDB:4J72)	M	Cell wall/membrane/envelope biogenesis	PF00953.23	Glycosyl transferase family 4	K01000	phospho-N-acetylmuramoyl-pentapeptide-transferase [EC:2.7.8.13]			COG0472	Mureine biosynthesis			#NAME?
17022	GC_00000372	Core	Ph_gal_DSM26640	2477	40	40	1	1	0.879844	0.973113	0.924131	COG0472	UDP-N-acetylmuramyl pentapeptide phosphotransferase/UDP-N-acetylglucosamine-1-phosphate transferase (Rfe) (PDB:4J72)	M	Cell wall/membrane/envelope biogenesis	PF00953.23	Glycosyl transferase family 4	K01000	phospho-N-acetylmuramoyl-pentapeptide-transferase [EC:2.7.8.13]			COG0472	Mureine biosynthesis			#NAME?
17023	GC_00000372	Core	Ph_gal_P11	2475	40	40	1	1	0.879844	0.973113	0.924131	COG0472	UDP-N-acetylmuramyl pentapeptide phosphotransferase/UDP-N-acetylglucosamine-1-phosphate transferase (Rfe) (PDB:4J72)	M	Cell wall/membrane/envelope biogenesis	PF00953.23	Glycosyl transferase family 4	K01000	phospho-N-acetylmuramoyl-pentapeptide-transferase [EC:2.7.8.13]			COG0472	Mureine biosynthesis			#NAME?
17024	GC_00000372	Core	Ph_gal_P128	2318	40	40	1	1	0.879844	0.973113	0.924131	COG0472	UDP-N-acetylmuramyl pentapeptide phosphotransferase/UDP-N-acetylglucosamine-1-phosphate transferase (Rfe) (PDB:4J72)	M	Cell wall/membrane/envelope biogenesis	PF00953.23	Glycosyl transferase family 4	K01000	phospho-N-acetylmuramoyl-pentapeptide-transferase [EC:2.7.8.13]			COG0472	Mureine biosynthesis			#NAME?
17025	GC_00000372	Core	Ph_gal_P63	2473	40	40	1	1	0.879844	0.973113	0.924131	COG0472	UDP-N-acetylmuramyl pentapeptide phosphotransferase/UDP-N-acetylglucosamine-1-phosphate transferase (Rfe) (PDB:4J72)	M	Cell wall/membrane/envelope biogenesis	PF00953.23	Glycosyl transferase family 4	K01000	phospho-N-acetylmuramoyl-pentapeptide-transferase [EC:2.7.8.13]			COG0472	Mureine biosynthesis			#NAME?
17026	GC_00000372	Core	Ph_inh_210	952	40	40	1	1	0.879844	0.973113	0.924131	COG0472	UDP-N-acetylmuramyl pentapeptide phosphotransferase/UDP-N-acetylglucosamine-1-phosphate transferase (Rfe) (PDB:4J72)	M	Cell wall/membrane/envelope biogenesis	PF00953.23	Glycosyl transferase family 4	K01000	phospho-N-acetylmuramoyl-pentapeptide-transferase [EC:2.7.8.13]			COG0472	Mureine biosynthesis			#NAME?
17027	GC_00000372	Core	Ph_inh_DSM17395	935	40	40	1	1	0.879844	0.973113	0.924131	COG0472	UDP-N-acetylmuramyl pentapeptide phosphotransferase/UDP-N-acetylglucosamine-1-phosphate transferase (Rfe) (PDB:4J72)	M	Cell wall/membrane/envelope biogenesis	PF00953.23	Glycosyl transferase family 4	K01000	phospho-N-acetylmuramoyl-pentapeptide-transferase [EC:2.7.8.13]			COG0472	Mureine biosynthesis			#NAME?
17028	GC_00000372	Core	Ph_inh_P66	2351	40	40	1	1	0.879844	0.973113	0.924131	COG0472	UDP-N-acetylmuramyl pentapeptide phosphotransferase/UDP-N-acetylglucosamine-1-phosphate transferase (Rfe) (PDB:4J72)	M	Cell wall/membrane/envelope biogenesis	PF00953.23	Glycosyl transferase family 4	K01000	phospho-N-acetylmuramoyl-pentapeptide-transferase [EC:2.7.8.13]			COG0472	Mureine biosynthesis			#NAME?
17029	GC_00000372	Core	Ph_inh_P70	913	40	40	1	1	0.879844	0.973113	0.924131	COG0472	UDP-N-acetylmuramyl pentapeptide phosphotransferase/UDP-N-acetylglucosamine-1-phosphate transferase (Rfe) (PDB:4J72)	M	Cell wall/membrane/envelope biogenesis	PF00953.23	Glycosyl transferase family 4	K01000	phospho-N-acetylmuramoyl-pentapeptide-transferase [EC:2.7.8.13]			COG0472	Mureine biosynthesis			#NAME?
17030	GC_00000372	Core	Ph_pis_P18	837	40	40	1	1	0.879844	0.973113	0.924131	COG0472	UDP-N-acetylmuramyl pentapeptide phosphotransferase/UDP-N-acetylglucosamine-1-phosphate transferase (Rfe) (PDB:4J72)	M	Cell wall/membrane/envelope biogenesis	PF00953.23	Glycosyl transferase family 4	K01000	phospho-N-acetylmuramoyl-pentapeptide-transferase [EC:2.7.8.13]			COG0472	Mureine biosynthesis			#NAME?
17031	GC_00000372	Core	Ph_pis_P36	846	40	40	1	1	0.879844	0.973113	0.924131	COG0472	UDP-N-acetylmuramyl pentapeptide phosphotransferase/UDP-N-acetylglucosamine-1-phosphate transferase (Rfe) (PDB:4J72)	M	Cell wall/membrane/envelope biogenesis	PF00953.23	Glycosyl transferase family 4	K01000	phospho-N-acetylmuramoyl-pentapeptide-transferase [EC:2.7.8.13]			COG0472	Mureine biosynthesis			#NAME?
17032	GC_00000372	Core	Ph_por_P97	883	40	40	1	1	0.879844	0.973113	0.924131	COG0472	UDP-N-acetylmuramyl pentapeptide phosphotransferase/UDP-N-acetylglucosamine-1-phosphate transferase (Rfe) (PDB:4J72)	M	Cell wall/membrane/envelope biogenesis	PF00953.23	Glycosyl transferase family 4	K01000	phospho-N-acetylmuramoyl-pentapeptide-transferase [EC:2.7.8.13]			COG0472	Mureine biosynthesis			#NAME?
17033	GC_00000372	Core	Ph_sp_LSS9	99	40	40	1	1	0.879844	0.973113	0.924131	COG0472	UDP-N-acetylmuramyl pentapeptide phosphotransferase/UDP-N-acetylglucosamine-1-phosphate transferase (Rfe) (PDB:4J72)	M	Cell wall/membrane/envelope biogenesis	PF00953.23	Glycosyl transferase family 4	K01000	phospho-N-acetylmuramoyl-pentapeptide-transferase [EC:2.7.8.13]			COG0472	Mureine biosynthesis			#NAME?
17034	GC_00000372	Core	Rh_cap_A12	1040	40	40	1	1	0.879844	0.973113	0.924131	COG0472	UDP-N-acetylmuramyl pentapeptide phosphotransferase/UDP-N-acetylglucosamine-1-phosphate transferase (Rfe) (PDB:4J72)	M	Cell wall/membrane/envelope biogenesis	PF00953.23	Glycosyl transferase family 4	K01000	phospho-N-acetylmuramoyl-pentapeptide-transferase [EC:2.7.8.13]			COG0472	Mureine biosynthesis			#NAME?
17035	GC_00000372	Core	Rh_sp_CZR27	2513	40	40	1	1	0.879844	0.973113	0.924131	COG0472	UDP-N-acetylmuramyl pentapeptide phosphotransferase/UDP-N-acetylglucosamine-1-phosphate transferase (Rfe) (PDB:4J72)	M	Cell wall/membrane/envelope biogenesis	PF00953.23	Glycosyl transferase family 4	K01000	phospho-N-acetylmuramoyl-pentapeptide-transferase [EC:2.7.8.13]			COG0472	Mureine biosynthesis			#NAME?
17036	GC_00000372	Core	Rh_sp_LPB0142	2237	40	40	1	1	0.879844	0.973113	0.924131	COG0472	UDP-N-acetylmuramyl pentapeptide phosphotransferase/UDP-N-acetylglucosamine-1-phosphate transferase (Rfe) (PDB:4J72)	M	Cell wall/membrane/envelope biogenesis	PF00953.23	Glycosyl transferase family 4	K01000	phospho-N-acetylmuramoyl-pentapeptide-transferase [EC:2.7.8.13]			COG0472	Mureine biosynthesis			#NAME?
17037	GC_00000372	Core	Rh_sph_241	693	40	40	1	1	0.879844	0.973113	0.924131	COG0472	UDP-N-acetylmuramyl pentapeptide phosphotransferase/UDP-N-acetylglucosamine-1-phosphate transferase (Rfe) (PDB:4J72)	M	Cell wall/membrane/envelope biogenesis	PF00953.23	Glycosyl transferase family 4	K01000	phospho-N-acetylmuramoyl-pentapeptide-transferase [EC:2.7.8.13]			COG0472	Mureine biosynthesis			-----MLYLLTAFSDGGDIFNLFRYLTFRAGAAFFTALIFGFLFGRPLIDFLRRKQGKGQPIRDDGPTTHF-AKAGTPTMGGLLILSALVVSTLLWARLDNPYVWIVLLVTVAFGLIGFADDYAKVKKQNTKGVPGRVRFLIGLLIAALAAIAAAWSHPPDLTLQLAMPFFKDALINLGWFFVPFAMVVIVGAANAVNLTDGLDGLAIMPVMIAGTTLGVIAYVVGNFNLTDYLGVHFVPGTGELLIFSSALVGAGWAFCGTTRPRPRSSWATRARSPWAARSAPSRSAPST----------------------------RSCSRSWAASSSPRRSRSSS--------RFSISS---APGGGCS----
17038	GC_00000372	Core	Rh_sph_ATCC17029	793	40	40	1	1	0.879844	0.973113	0.924131	COG0472	UDP-N-acetylmuramyl pentapeptide phosphotransferase/UDP-N-acetylglucosamine-1-phosphate transferase (Rfe) (PDB:4J72)	M	Cell wall/membrane/envelope biogenesis	PF00953.23	Glycosyl transferase family 4	K01000	phospho-N-acetylmuramoyl-pentapeptide-transferase [EC:2.7.8.13]			COG0472	Mureine biosynthesis			#NAME?
17039	GC_00000372	Core	Rh_sph_KD131	398	40	40	1	1	0.879844	0.973113	0.924131	COG0472	UDP-N-acetylmuramyl pentapeptide phosphotransferase/UDP-N-acetylglucosamine-1-phosphate transferase (Rfe) (PDB:4J72)	M	Cell wall/membrane/envelope biogenesis	PF00953.23	Glycosyl transferase family 4	K01000	phospho-N-acetylmuramoyl-pentapeptide-transferase [EC:2.7.8.13]			COG0472	Mureine biosynthesis			#NAME?
17040	GC_00000372	Core	Ro_den_FDAARGOS309	1171	40	40	1	1	0.879844	0.973113	0.924131	COG0472	UDP-N-acetylmuramyl pentapeptide phosphotransferase/UDP-N-acetylglucosamine-1-phosphate transferase (Rfe) (PDB:4J72)	M	Cell wall/membrane/envelope biogenesis	PF00953.23	Glycosyl transferase family 4	K01000	phospho-N-acetylmuramoyl-pentapeptide-transferase [EC:2.7.8.13]			COG0472	Mureine biosynthesis			#NAME?
17041	GC_00000372	Core	Ro_lit_Och149	2482	40	40	1	1	0.879844	0.973113	0.924131	COG0472	UDP-N-acetylmuramyl pentapeptide phosphotransferase/UDP-N-acetylglucosamine-1-phosphate transferase (Rfe) (PDB:4J72)	M	Cell wall/membrane/envelope biogenesis	PF00953.23	Glycosyl transferase family 4	K01000	phospho-N-acetylmuramoyl-pentapeptide-transferase [EC:2.7.8.13]			COG0472	Mureine biosynthesis			#NAME?
17042	GC_00000372	Core	Ro_pon_DSM106830	1235	40	40	1	1	0.879844	0.973113	0.924131	COG0472	UDP-N-acetylmuramyl pentapeptide phosphotransferase/UDP-N-acetylglucosamine-1-phosphate transferase (Rfe) (PDB:4J72)	M	Cell wall/membrane/envelope biogenesis	PF00953.23	Glycosyl transferase family 4	K01000	phospho-N-acetylmuramoyl-pentapeptide-transferase [EC:2.7.8.13]			COG0472	Mureine biosynthesis			#NAME?
17043	GC_00000372	Core	Ru_pom_DSS3	1187	40	40	1	1	0.879844	0.973113	0.924131	COG0472	UDP-N-acetylmuramyl pentapeptide phosphotransferase/UDP-N-acetylglucosamine-1-phosphate transferase (Rfe) (PDB:4J72)	M	Cell wall/membrane/envelope biogenesis	PF00953.23	Glycosyl transferase family 4	K01000	phospho-N-acetylmuramoyl-pentapeptide-transferase [EC:2.7.8.13]			COG0472	Mureine biosynthesis			#NAME?
17044	GC_00000372	Core	Ru_sp_AD91A	323	40	40	1	1	0.879844	0.973113	0.924131	COG0472	UDP-N-acetylmuramyl pentapeptide phosphotransferase/UDP-N-acetylglucosamine-1-phosphate transferase (Rfe) (PDB:4J72)	M	Cell wall/membrane/envelope biogenesis	PF00953.23	Glycosyl transferase family 4	K01000	phospho-N-acetylmuramoyl-pentapeptide-transferase [EC:2.7.8.13]			COG0472	Mureine biosynthesis			#NAME?
17045	GC_00000372	Core	Ru_sp_THAF33	2238	40	40	1	1	0.879844	0.973113	0.924131	COG0472	UDP-N-acetylmuramyl pentapeptide phosphotransferase/UDP-N-acetylglucosamine-1-phosphate transferase (Rfe) (PDB:4J72)	M	Cell wall/membrane/envelope biogenesis	PF00953.23	Glycosyl transferase family 4	K01000	phospho-N-acetylmuramoyl-pentapeptide-transferase [EC:2.7.8.13]			COG0472	Mureine biosynthesis			#NAME?
17046	GC_00000372	Core	Ru_sp_TM1040	2036	40	40	1	1	0.879844	0.973113	0.924131	COG0472	UDP-N-acetylmuramyl pentapeptide phosphotransferase/UDP-N-acetylglucosamine-1-phosphate transferase (Rfe) (PDB:4J72)	M	Cell wall/membrane/envelope biogenesis	PF00953.23	Glycosyl transferase family 4	K01000	phospho-N-acetylmuramoyl-pentapeptide-transferase [EC:2.7.8.13]			COG0472	Mureine biosynthesis			#NAME?
17047	GC_00000373	Core	D_shi_DFL12	2692	40	40	1	1	0.857912	0.754556	0.802921	COG2960	Ubiquinone biosynthesis accessory factor UbiK (UbiK) (PUBMED:28559279)	H	Coenzyme transport and metabolism	PF04380.15	Membrane fusogenic activity	K09806	uncharacterized protein							--------------------------------MQTRNKLFDDIGQLMTNAMGVAQGARDEAETAMKGMMDRWLADRDFVTREEFDAVRGMAQKAREENEALKARIEALEAKG-----------------
17048	GC_00000373	Core	J_sp_CCS1	3370	40	40	1	1	0.857912	0.754556	0.802921	COG2960	Ubiquinone biosynthesis accessory factor UbiK (UbiK) (PUBMED:28559279)	H	Coenzyme transport and metabolism	PF04380.15	Membrane fusogenic activity	K09806	uncharacterized protein							--------------------------------MQTRNKVMDDLSQLMTNAMGVAQGAKDEAETAMNSMMDRWLANRNLVTREEFDAVRAMAQKAREENEALKARIEALEAK------------------
17049	GC_00000373	Core	L_aqu_R2C4	2089	40	40	1	1	0.857912	0.754556	0.802921	COG2960	Ubiquinone biosynthesis accessory factor UbiK (UbiK) (PUBMED:28559279)	H	Coenzyme transport and metabolism	PF04380.15	Membrane fusogenic activity	K09806	uncharacterized protein							--------------------------------MQTRNKILDDISQLMTNAMGVAQGAKDEAETAMKSMIDRWLADRDFVTREEFDAVRAMAQKAREENEALKARLDALEAKGKA---------------
17050	GC_00000373	Core	L_met_DSM14336	952	40	40	1	1	0.857912	0.754556	0.802921	COG2960	Ubiquinone biosynthesis accessory factor UbiK (UbiK) (PUBMED:28559279)	H	Coenzyme transport and metabolism	PF04380.15	Membrane fusogenic activity	K09806	uncharacterized protein							--------------------------------MQTRNKILDDISQLMTNAMGVAQGAKDEADTALKSMIDRWLADRDFVTREEFDAVRAMAQKAREENEALKARLDALEAAQK----------------
17051	GC_00000373	Core	L_sp_NJS201	2865	40	40	1	1	0.857912	0.754556	0.802921	COG2960	Ubiquinone biosynthesis accessory factor UbiK (UbiK) (PUBMED:28559279)	H	Coenzyme transport and metabolism	PF04380.15	Membrane fusogenic activity	K09806	uncharacterized protein							--------------------------------MQTRNKILDDISQLMTNAMGVAQGAKDEADTALKSMIDRWLADRDFVTREEFDAVRAMAQKAREENEALKARLDALEAAQK----------------
17052	GC_00000373	Core	L_sp_NJS204	1252	40	40	1	1	0.857912	0.754556	0.802921	COG2960	Ubiquinone biosynthesis accessory factor UbiK (UbiK) (PUBMED:28559279)	H	Coenzyme transport and metabolism	PF04380.15	Membrane fusogenic activity	K09806	uncharacterized protein							--------------------------------MQTRNKILDDISQLMTNAMGVAQGAKDEADTALKSMIDRWLADRDFVTREEFDAVRAMAQKAREENEALKARLDALEAAQK----------------
17053	GC_00000373	Core	O_ant_307	904	40	40	1	1	0.857912	0.754556	0.802921	COG2960	Ubiquinone biosynthesis accessory factor UbiK (UbiK) (PUBMED:28559279)	H	Coenzyme transport and metabolism	PF04380.15	Membrane fusogenic activity	K09806	uncharacterized protein							--------------------------------MQSRNKVFDDISQLMTNAMGVAQGAKDEAQTAMSSMVDRWLADRDFVTREEFEAVRTMAQKAREENASLLARIEALEGK------------------
17054	GC_00000373	Core	O_arc_238	3718	40	40	1	1	0.857912	0.754556	0.802921	COG2960	Ubiquinone biosynthesis accessory factor UbiK (UbiK) (PUBMED:28559279)	H	Coenzyme transport and metabolism	PF04380.15	Membrane fusogenic activity	K09806	uncharacterized protein							--------------------------------MQSRNKVFDDISQLMTNAMGVAQGAKDEAQTAMSSMVDRWLADRDFVTREEFEAVRTMAQKAREENASLLARIETLEGK------------------
17055	GC_00000373	Core	O_sp_SW4	2655	40	40	1	1	0.857912	0.754556	0.802921	COG2960	Ubiquinone biosynthesis accessory factor UbiK (UbiK) (PUBMED:28559279)	H	Coenzyme transport and metabolism	PF04380.15	Membrane fusogenic activity	K09806	uncharacterized protein							--------------------------------MQTRNKIFDDIGQLMTNAMGVAQGAKDEASNAMSGMMDRWLADRDLVTREEFDAVRVMAQKAREENAALMARIEALEGKGKSKAKT-----------
17056	GC_00000373	Core	O_tem_SB1	672	40	40	1	1	0.857912	0.754556	0.802921	COG2960	Ubiquinone biosynthesis accessory factor UbiK (UbiK) (PUBMED:28559279)	H	Coenzyme transport and metabolism	PF04380.15	Membrane fusogenic activity	K09806	uncharacterized protein							--------------------------------MQTRNKVFDDISQLMTNAMGVAQGAKDEAQTAMSSMVDRWLADRDFVTREEFEAVRTMAQKAREENASLLARIEALEGK------------------
17057	GC_00000373	Core	Pa_ami_JCM7686	2476	40	40	1	1	0.857912	0.754556	0.802921	COG2960	Ubiquinone biosynthesis accessory factor UbiK (UbiK) (PUBMED:28559279)	H	Coenzyme transport and metabolism	PF04380.15	Membrane fusogenic activity	K09806	uncharacterized protein							--------------------------------MTAQNRIFDDLSKLMTNAMGVAQGAKDEAQTAFNGWIDRWLADRDFVTREEFEAVREMAIKARTENAELRARLDALEARAKV---------------
17058	GC_00000373	Core	Pa_den_ATCC19367	911	40	40	1	1	0.857912	0.754556	0.802921	COG2960	Ubiquinone biosynthesis accessory factor UbiK (UbiK) (PUBMED:28559279)	H	Coenzyme transport and metabolism	PF04380.15	Membrane fusogenic activity	K09806	uncharacterized protein							#NAME?
17059	GC_00000373	Core	Pa_pan_DSM2944	525	40	40	1	1	0.857912	0.754556	0.802921	COG2960	Ubiquinone biosynthesis accessory factor UbiK (UbiK) (PUBMED:28559279)	H	Coenzyme transport and metabolism	PF04380.15	Membrane fusogenic activity	K09806	uncharacterized protein							#NAME?
17060	GC_00000373	Core	Pa_sp_Arc7R13	2126	40	40	1	1	0.857912	0.754556	0.802921	COG2960	Ubiquinone biosynthesis accessory factor UbiK (UbiK) (PUBMED:28559279)	H	Coenzyme transport and metabolism	PF04380.15	Membrane fusogenic activity	K09806	uncharacterized protein							#NAME?
17061	GC_00000373	Core	Pa_sp_BM15	3359	40	40	1	1	0.857912	0.754556	0.802921	COG2960	Ubiquinone biosynthesis accessory factor UbiK (UbiK) (PUBMED:28559279)	H	Coenzyme transport and metabolism	PF04380.15	Membrane fusogenic activity	K09806	uncharacterized protein							--------------------------------MSTNNRFFDDMSKLMTNAMGVAQGAKGEAENAMKSWVDRWLADRDFVTREEFDAVRDMAIKARTENAELKARLDKLETKSQG---------------
17062	GC_00000373	Core	Ph_gal_DSM26640	887	40	40	1	1	0.857912	0.754556	0.802921	COG2960	Ubiquinone biosynthesis accessory factor UbiK (UbiK) (PUBMED:28559279)	H	Coenzyme transport and metabolism	PF04380.15	Membrane fusogenic activity	K09806	uncharacterized protein							--------------------------------MQTRNKIMDDISQLMTNAMGVAHGAREEAETAMKGLIDRWLADRDFVTREEFDAVRAMAQKAREENEALKARLDALEAGKSD---------------
17063	GC_00000373	Core	Ph_gal_P11	887	40	40	1	1	0.857912	0.754556	0.802921	COG2960	Ubiquinone biosynthesis accessory factor UbiK (UbiK) (PUBMED:28559279)	H	Coenzyme transport and metabolism	PF04380.15	Membrane fusogenic activity	K09806	uncharacterized protein							--------------------------------MQTRNKIMDDISQLMTNAMGVAHGAREEAETAMKGLIDRWLADRDFVTREEFDAVRAMAQKAREENEALKARLDALEAGKSD---------------
17064	GC_00000373	Core	Ph_gal_P128	934	40	40	1	1	0.857912	0.754556	0.802921	COG2960	Ubiquinone biosynthesis accessory factor UbiK (UbiK) (PUBMED:28559279)	H	Coenzyme transport and metabolism	PF04380.15	Membrane fusogenic activity	K09806	uncharacterized protein							--------------------------------MQTRNKIMDDISQLMTNAMGVAHGAREEAETAMKGLIDRWLADRDFVTREEFDAVRAMAQKAREENEALKARLDALEADKST---------------
17065	GC_00000373	Core	Ph_gal_P63	887	40	40	1	1	0.857912	0.754556	0.802921	COG2960	Ubiquinone biosynthesis accessory factor UbiK (UbiK) (PUBMED:28559279)	H	Coenzyme transport and metabolism	PF04380.15	Membrane fusogenic activity	K09806	uncharacterized protein							--------------------------------MQTRNKIMDDISQLMTNAMGVAHGAREEAETAMKGLIDRWLADRDFVTREEFDAVRAMAQKAREENEALKARLDALEAGKSD---------------
17066	GC_00000373	Core	Ph_inh_210	2326	40	40	1	1	0.857912	0.754556	0.802921	COG2960	Ubiquinone biosynthesis accessory factor UbiK (UbiK) (PUBMED:28559279)	H	Coenzyme transport and metabolism	PF04380.15	Membrane fusogenic activity	K09806	uncharacterized protein							--------------------------------MQTRNKIMDDISQLMTNAMGVAHGAREEAETAMKGLIDRWLADRDFVTREEFDAVRAMAQKAREENEALKARLDALEAGKSD---------------
17067	GC_00000373	Core	Ph_inh_DSM17395	2448	40	40	1	1	0.857912	0.754556	0.802921	COG2960	Ubiquinone biosynthesis accessory factor UbiK (UbiK) (PUBMED:28559279)	H	Coenzyme transport and metabolism	PF04380.15	Membrane fusogenic activity	K09806	uncharacterized protein							--------------------------------MQTRNKIMDDISQLMTNAMGVAHGAREEAETAMKGLIDRWLADRDFVTREEFDAVRAMAQKAREENEALKARLDALEAGKSD---------------
17068	GC_00000373	Core	Ph_inh_P66	859	40	40	1	1	0.857912	0.754556	0.802921	COG2960	Ubiquinone biosynthesis accessory factor UbiK (UbiK) (PUBMED:28559279)	H	Coenzyme transport and metabolism	PF04380.15	Membrane fusogenic activity	K09806	uncharacterized protein							--------------------------------MQTRNKIMDDISQLMTNAVGVAHGAREEAETAMKGLIDRWLADRDFVTREEFDAVRAMAQKAREENEALKARLDALEAGKSD---------------
17069	GC_00000373	Core	Ph_inh_P70	2324	40	40	1	1	0.857912	0.754556	0.802921	COG2960	Ubiquinone biosynthesis accessory factor UbiK (UbiK) (PUBMED:28559279)	H	Coenzyme transport and metabolism	PF04380.15	Membrane fusogenic activity	K09806	uncharacterized protein							--------------------------------MQTRNKIMDDISQLMTNAMGVAHGAREEAETAMKGLIDRWLADRDFVTREEFDAVRAMAQKAREENEALKARLDALEAGKSD---------------
17070	GC_00000373	Core	Ph_pis_P18	2152	40	40	1	1	0.857912	0.754556	0.802921	COG2960	Ubiquinone biosynthesis accessory factor UbiK (UbiK) (PUBMED:28559279)	H	Coenzyme transport and metabolism	PF04380.15	Membrane fusogenic activity	K09806	uncharacterized protein							--------------------------------MQTRNKIMDDISQLMTNAMGVAHGAREEAETAMKGLIDRWLADRDFVTREEFDAVRAMAQKAREENEALKARLDALEAGKSG---------------
17071	GC_00000373	Core	Ph_pis_P36	2228	40	40	1	1	0.857912	0.754556	0.802921	COG2960	Ubiquinone biosynthesis accessory factor UbiK (UbiK) (PUBMED:28559279)	H	Coenzyme transport and metabolism	PF04380.15	Membrane fusogenic activity	K09806	uncharacterized protein							--------------------------------MQTRNKIMDDISQLMTNAMGVAHGAREEAETAMKGLIDRWLADRDFVTREEFDAVRAMAQKAREENEALKARLDALEAGKSG---------------
17072	GC_00000373	Core	Ph_por_P97	2264	40	40	1	1	0.857912	0.754556	0.802921	COG2960	Ubiquinone biosynthesis accessory factor UbiK (UbiK) (PUBMED:28559279)	H	Coenzyme transport and metabolism	PF04380.15	Membrane fusogenic activity	K09806	uncharacterized protein							MPSMPLLGLRCQRLAAVRVDAHIGGKADMEKTMQTRNKIMDDISQLMTNAMGVAHGAREEAETAMKGLIDRWLADRDFVTREEFDAVRAMAQKAREENEALKARLDAMDASKTS---------------
17073	GC_00000373	Core	Ph_sp_LSS9	1430	40	40	1	1	0.857912	0.754556	0.802921	COG2960	Ubiquinone biosynthesis accessory factor UbiK (UbiK) (PUBMED:28559279)	H	Coenzyme transport and metabolism	PF04380.15	Membrane fusogenic activity	K09806	uncharacterized protein							--------------------------------MQTRNKIMDDISQLMTNAMGVAHGAREEAETAMKGLIDRWLADRDFVTREEFDAVRAMAQKAREENEALKARLDALEAGKSD---------------
17074	GC_00000373	Core	Rh_cap_A12	2723	40	40	1	1	0.857912	0.754556	0.802921	COG2960	Ubiquinone biosynthesis accessory factor UbiK (UbiK) (PUBMED:28559279)	H	Coenzyme transport and metabolism	PF04380.15	Membrane fusogenic activity	K09806	uncharacterized protein							--------------------------------MQAPNKLFDEMSKLMTNAMGVAQGAKTEAETAMKSWMDRWMADRDFVTREEFDAVKAMAAKAREENEALKARLDALEAK------------------
17075	GC_00000373	Core	Rh_sp_CZR27	2661	40	40	1	1	0.857912	0.754556	0.802921	COG2960	Ubiquinone biosynthesis accessory factor UbiK (UbiK) (PUBMED:28559279)	H	Coenzyme transport and metabolism	PF04380.15	Membrane fusogenic activity	K09806	uncharacterized protein							--------------------------------MQTRNKFFDDMSQLMTNAMGVAQGAKTEAETAMKGFIDRWMADRDFVTREEFDAVRAMAQKAREENEALSARIAALEAAAKR---------------
17076	GC_00000373	Core	Rh_sp_LPB0142	2651	40	40	1	1	0.857912	0.754556	0.802921	COG2960	Ubiquinone biosynthesis accessory factor UbiK (UbiK) (PUBMED:28559279)	H	Coenzyme transport and metabolism	PF04380.15	Membrane fusogenic activity	K09806	uncharacterized protein							--------------------------------MQAPNKLFDEMSKLMTNAMGVAQGAKTEAETAMKSWMDRWLADRDFVTREEFDAVKAMAAKAREENEALKARLEALEAKAG----------------
17077	GC_00000373	Core	Rh_sph_241	156	40	40	1	1	0.857912	0.754556	0.802921	COG2960	Ubiquinone biosynthesis accessory factor UbiK (UbiK) (PUBMED:28559279)	H	Coenzyme transport and metabolism	PF04380.15	Membrane fusogenic activity	K09806	uncharacterized protein							--------------------------------MQTRNKFFDDMSQLMTNAMGVAQGARTEAETAMKGLLDRWMADRDFVTREEFDAVRAMAQKAREENEALSARLAALEAKSKG---------------
17078	GC_00000373	Core	Rh_sph_ATCC17029	231	40	40	1	1	0.857912	0.754556	0.802921	COG2960	Ubiquinone biosynthesis accessory factor UbiK (UbiK) (PUBMED:28559279)	H	Coenzyme transport and metabolism	PF04380.15	Membrane fusogenic activity	K09806	uncharacterized protein							--------------------------------MQTRNKFFDDMSQLMTNAMGVAQGARTEAETAMKGLLDRWMADRDFVTREEFDAVRAMAQKAREENEALSARLAALEAKSKG---------------
17079	GC_00000373	Core	Rh_sph_KD131	2917	40	40	1	1	0.857912	0.754556	0.802921	COG2960	Ubiquinone biosynthesis accessory factor UbiK (UbiK) (PUBMED:28559279)	H	Coenzyme transport and metabolism	PF04380.15	Membrane fusogenic activity	K09806	uncharacterized protein							--------------------------------MQTRNKFFDDMSQLMTNAMGVAQGARTEAETAMKGLLDRWMADRDFVTREEFDAVRAMAQKAREENEALSARLVALEAKSKG---------------
17080	GC_00000373	Core	Ro_den_FDAARGOS309	1305	40	40	1	1	0.857912	0.754556	0.802921	COG2960	Ubiquinone biosynthesis accessory factor UbiK (UbiK) (PUBMED:28559279)	H	Coenzyme transport and metabolism	PF04380.15	Membrane fusogenic activity	K09806	uncharacterized protein							--------------------------------MQTRNKIFDDISQLMTNAMGVAQGARDEAETAMKGMMDRWLADRDFVTREEFDAVRAMAQKAREENEALKARLDSLEAKG-----------------
17081	GC_00000373	Core	Ro_lit_Och149	2602	40	40	1	1	0.857912	0.754556	0.802921	COG2960	Ubiquinone biosynthesis accessory factor UbiK (UbiK) (PUBMED:28559279)	H	Coenzyme transport and metabolism	PF04380.15	Membrane fusogenic activity	K09806	uncharacterized protein							--------------------------------MQTRNKIFDDISQLMTNAMGVAQGARDEAETAVKGMMDRWLADRDFVTREEFDAVRAMAQKAREENEALKARLDSLEAKS-----------------
17082	GC_00000373	Core	Ro_pon_DSM106830	2810	40	40	1	1	0.857912	0.754556	0.802921	COG2960	Ubiquinone biosynthesis accessory factor UbiK (UbiK) (PUBMED:28559279)	H	Coenzyme transport and metabolism	PF04380.15	Membrane fusogenic activity	K09806	uncharacterized protein							--------------------------------MQSRNKVFDDISQLMTNAMGVAQGAREEAETAMKSMIDRWLADRDFVTREEFDAVRAMAQKAREENEALRARLDKLEAKG-----------------
17083	GC_00000373	Core	Ru_pom_DSS3	900	40	40	1	1	0.857912	0.754556	0.802921	COG2960	Ubiquinone biosynthesis accessory factor UbiK (UbiK) (PUBMED:28559279)	H	Coenzyme transport and metabolism	PF04380.15	Membrane fusogenic activity	K09806	uncharacterized protein							--------------------------------MQTRNKILDDISQLMTNAMGVAQGARDEAETAMKSLIDRWLADRDFVTREEFDAVRAMAQKAREENEALAARIAALEARLKD---------------
17084	GC_00000373	Core	Ru_sp_AD91A	11	40	40	1	1	0.857912	0.754556	0.802921	COG2960	Ubiquinone biosynthesis accessory factor UbiK (UbiK) (PUBMED:28559279)	H	Coenzyme transport and metabolism	PF04380.15	Membrane fusogenic activity	K09806	uncharacterized protein							--------------------------------MQTRNKILDDVSQLMTNAMGVAQGAREEAENAMKSMIDRWLADRDFVTREEFDAVRAMAQKAREENAALEARIAALEAKQDK---------------
17085	GC_00000373	Core	Ru_sp_THAF33	2527	40	40	1	1	0.857912	0.754556	0.802921	COG2960	Ubiquinone biosynthesis accessory factor UbiK (UbiK) (PUBMED:28559279)	H	Coenzyme transport and metabolism	PF04380.15	Membrane fusogenic activity	K09806	uncharacterized protein							--------------------------------MQTRNKILDDMSQLMTNAMGVAQGAREEAENAMKSMIDRWLADRDFVTREEFDAVRAMAQKAREENAALEARIAALEAKLDK---------------
17086	GC_00000373	Core	Ru_sp_TM1040	618	40	40	1	1	0.857912	0.754556	0.802921	COG2960	Ubiquinone biosynthesis accessory factor UbiK (UbiK) (PUBMED:28559279)	H	Coenzyme transport and metabolism	PF04380.15	Membrane fusogenic activity	K09806	uncharacterized protein							--------------------------MNREMAMQTRNKIMDDISQLMTNAMGVAQGAKDEAETAMKSMIDRWLADRDFVTREEFDAVRAMAQKAREENEALKARLDALETKAD----------------
17087	GC_00000374	Core	D_shi_DFL12	188	40	40	1	1	0.893868	0.967963	0.929441	COG1758	DNA-directed RNA polymerase, subunit K/omega (RpoZ) (PDB:3LU0)	K	Transcription	PF01192.24	RNA polymerase Rpb6	K03060	DNA-directed RNA polymerase subunit omega [EC:2.7.7.6]			COG1758	RNA polymerase			MARVTVEDCVDKVPNRFELVMLAAHRAREISAGSELTIDRDNDKNPVVSLREIAEETQSADALRERLIESNQTQIEVDEPEEDSMAMLMGGG--QPDKP-AEDDMSEEKLLRALMEAQGQP
17088	GC_00000374	Core	J_sp_CCS1	518	40	40	1	1	0.893868	0.967963	0.929441	COG1758	DNA-directed RNA polymerase, subunit K/omega (RpoZ) (PDB:3LU0)	K	Transcription	PF01192.24	RNA polymerase Rpb6	K03060	DNA-directed RNA polymerase subunit omega [EC:2.7.7.6]			COG1758	RNA polymerase			MARVTVEDCVDKVPNRFELVMLASHRAREIAAGDPLTIDRDNDKNPVVSLREIADETQSADDLRERLIESHQTQIEVDEPEEDAMALLQGV---EQDRP-AQDDMSEEQMLRALMEAQGQK
17089	GC_00000374	Core	L_aqu_R2C4	2869	40	40	1	1	0.893868	0.967963	0.929441	COG1758	DNA-directed RNA polymerase, subunit K/omega (RpoZ) (PDB:3LU0)	K	Transcription	PF01192.24	RNA polymerase Rpb6	K03060	DNA-directed RNA polymerase subunit omega [EC:2.7.7.6]			COG1758	RNA polymerase			MARVTVEDCVDKVPNRFELVMLAAHRAREISAGAPITVERDNDKNPVVSLREIAEETQSADELRERLIESNQTQIEVDEPEEDSMALLMGA---DHDKP-AEDDMSEEKLLRALMEAQGQG
17090	GC_00000374	Core	L_met_DSM14336	131	40	40	1	1	0.893868	0.967963	0.929441	COG1758	DNA-directed RNA polymerase, subunit K/omega (RpoZ) (PDB:3LU0)	K	Transcription	PF01192.24	RNA polymerase Rpb6	K03060	DNA-directed RNA polymerase subunit omega [EC:2.7.7.6]			COG1758	RNA polymerase			MARVTVEDCVDKVPNRFELVMLAAHRAREISAGAPITVDRDNDKNPVVSLREIADETQSADDLRERLIEGNQTQIEVDEPEEDSMALLMGA---DNDKP-ADDDMSEEKLLRALMEAQGQG
17091	GC_00000374	Core	L_sp_NJS201	3847	40	40	1	1	0.893868	0.967963	0.929441	COG1758	DNA-directed RNA polymerase, subunit K/omega (RpoZ) (PDB:3LU0)	K	Transcription	PF01192.24	RNA polymerase Rpb6	K03060	DNA-directed RNA polymerase subunit omega [EC:2.7.7.6]			COG1758	RNA polymerase			MARVTVEDCVDKVPNRFELVMLAAHRAREISAGAPITVDRDNDKNPVVSLREIADETQSADDLRERLIEGNQTQIEVDEPEEDSMALLMGA---DHDKP-ADDDMSEEKLLRALMEAQGQG
17092	GC_00000374	Core	L_sp_NJS204	144	40	40	1	1	0.893868	0.967963	0.929441	COG1758	DNA-directed RNA polymerase, subunit K/omega (RpoZ) (PDB:3LU0)	K	Transcription	PF01192.24	RNA polymerase Rpb6	K03060	DNA-directed RNA polymerase subunit omega [EC:2.7.7.6]			COG1758	RNA polymerase			MARVTVEDCVDKVPNRFELVMLAAHRAREISAGAPITVDRDNDKNPVVSLREIADETQSADDLRERLIEGNQTQIEVDEPEEDSMALLMGA---DHDKP-ADDDMSEEKLLRALMEAQGQG
17093	GC_00000374	Core	O_ant_307	306	40	40	1	1	0.893868	0.967963	0.929441	COG1758	DNA-directed RNA polymerase, subunit K/omega (RpoZ) (PDB:3LU0)	K	Transcription	PF01192.24	RNA polymerase Rpb6	K03060	DNA-directed RNA polymerase subunit omega [EC:2.7.7.6]			COG1758	RNA polymerase			MARVTVEDCVDKVPNRFELVMLAAHRAREISAGGALTVPRDNDKNPVVSLREIAEETQTAADLRERMIEANQTQIEVDEPEEDSMALLMGGGSPEADKP-ADDDLSEEKLLRALMEAQGQK
17094	GC_00000374	Core	O_arc_238	225	40	40	1	1	0.893868	0.967963	0.929441	COG1758	DNA-directed RNA polymerase, subunit K/omega (RpoZ) (PDB:3LU0)	K	Transcription	PF01192.24	RNA polymerase Rpb6	K03060	DNA-directed RNA polymerase subunit omega [EC:2.7.7.6]			COG1758	RNA polymerase			MARVTVEDCVDKVPNRFELVMLAAHRAREISAGSALTVPRDNDKNPVVSLREIAEETQTVADLRERMIEANQTQIEVDEPEEDSMALLMGGGSAEADKP-AEDDLSEEKLLRALMEAQGQK
17095	GC_00000374	Core	O_sp_SW4	258	40	40	1	1	0.893868	0.967963	0.929441	COG1758	DNA-directed RNA polymerase, subunit K/omega (RpoZ) (PDB:3LU0)	K	Transcription	PF01192.24	RNA polymerase Rpb6	K03060	DNA-directed RNA polymerase subunit omega [EC:2.7.7.6]			COG1758	RNA polymerase			MARVTVEDCVDKVPNRFELVMLAAHRAREISAGGALTVPRDNDKNPVVSLREIAEETQKADDLRERMIEANQTQIEVDMPEEDAMALLMGAGGGEADKP-ADDDMSEEKLLRALMEAQEPK
17096	GC_00000374	Core	O_tem_SB1	201	40	40	1	1	0.893868	0.967963	0.929441	COG1758	DNA-directed RNA polymerase, subunit K/omega (RpoZ) (PDB:3LU0)	K	Transcription	PF01192.24	RNA polymerase Rpb6	K03060	DNA-directed RNA polymerase subunit omega [EC:2.7.7.6]			COG1758	RNA polymerase			MARVTVEDCVDKVPNRFELVMLAAHRAREISAGGALTVSRDNDKNPVVSLREIAEETQTADDLRERMIEANQTQIEVDEPEEDSMALLMGGGSPEADKP-AEDDLSEEKLLRALMEAQGQK
17097	GC_00000374	Core	Pa_ami_JCM7686	1924	40	40	1	1	0.893868	0.967963	0.929441	COG1758	DNA-directed RNA polymerase, subunit K/omega (RpoZ) (PDB:3LU0)	K	Transcription	PF01192.24	RNA polymerase Rpb6	K03060	DNA-directed RNA polymerase subunit omega [EC:2.7.7.6]			COG1758	RNA polymerase			MARVTVEDVVDKVPNRFDVVLLAAHRAREITAGSPLTVDRDNDKNPVVALREIADETQGVDDLRERMIETTQTQIEVDEPEEDAMALLLGA---EIDRPKPVDEESEERMLRMMLEAQGRD
17098	GC_00000374	Core	Pa_den_ATCC19367	195	40	40	1	1	0.893868	0.967963	0.929441	COG1758	DNA-directed RNA polymerase, subunit K/omega (RpoZ) (PDB:3LU0)	K	Transcription	PF01192.24	RNA polymerase Rpb6	K03060	DNA-directed RNA polymerase subunit omega [EC:2.7.7.6]			COG1758	RNA polymerase			MARVTVEDCVDKVPNRFDLVMLAAHRAREIAAGSPLTVDRDNDKNPVVSLREIADETQPVDDLRERMIEAQQTQIEVDEPEEDAMALLLGA---EMDRPKPADEESEERMLRMMLEAQGRN
17099	GC_00000374	Core	Pa_pan_DSM2944	901	40	40	1	1	0.893868	0.967963	0.929441	COG1758	DNA-directed RNA polymerase, subunit K/omega (RpoZ) (PDB:3LU0)	K	Transcription	PF01192.24	RNA polymerase Rpb6	K03060	DNA-directed RNA polymerase subunit omega [EC:2.7.7.6]			COG1758	RNA polymerase			MARVTVEDCVDKVPNRFDLVMLASHRAREIAAGSPLTVDRDNDKNPVVALREIADETQPVDDLRERMIEAHQTQIEVDEPEEDAMALLLGA---EMDRPKPADEESEERMLRMMLEAQGRN
17100	GC_00000374	Core	Pa_sp_Arc7R13	1054	40	40	1	1	0.893868	0.967963	0.929441	COG1758	DNA-directed RNA polymerase, subunit K/omega (RpoZ) (PDB:3LU0)	K	Transcription	PF01192.24	RNA polymerase Rpb6	K03060	DNA-directed RNA polymerase subunit omega [EC:2.7.7.6]			COG1758	RNA polymerase			MARVTVEDCVDKVPNRFDLVMLASHRAREIAAGSAPTVDRDNDKNPVVALREIAEETQPVDDLRERMIESTQTQIEVDEPEEDAMALLLGA---EVDRPKPSDEESEERMLRMMLEANQRA
17101	GC_00000374	Core	Pa_sp_BM15	2879	40	40	1	1	0.893868	0.967963	0.929441	COG1758	DNA-directed RNA polymerase, subunit K/omega (RpoZ) (PDB:3LU0)	K	Transcription	PF01192.24	RNA polymerase Rpb6	K03060	DNA-directed RNA polymerase subunit omega [EC:2.7.7.6]			COG1758	RNA polymerase			MARVTVEDCVDKVPNRFDLVMLASHRAREITAGSAPTIDRDNDKNPVVALREIADETQPVDDLRERMIESTQTQIEVDEPEEDAMALLLGA---EVDRPKPADDESEERMLRMMLEANERS
17102	GC_00000374	Core	Ph_gal_DSM26640	225	40	40	1	1	0.893868	0.967963	0.929441	COG1758	DNA-directed RNA polymerase, subunit K/omega (RpoZ) (PDB:3LU0)	K	Transcription	PF01192.24	RNA polymerase Rpb6	K03060	DNA-directed RNA polymerase subunit omega [EC:2.7.7.6]			COG1758	RNA polymerase			MARVTVEDCVDKVPNRFELVMLAAHRAREISAGAALTVERDNDKNPVVSLREIADETQSADSLRERLIESNQTQIEVDEPEDDSMALLMGA---ENDKP-ASDDMSEEKLLRALMEAQGQG
17103	GC_00000374	Core	Ph_gal_P11	225	40	40	1	1	0.893868	0.967963	0.929441	COG1758	DNA-directed RNA polymerase, subunit K/omega (RpoZ) (PDB:3LU0)	K	Transcription	PF01192.24	RNA polymerase Rpb6	K03060	DNA-directed RNA polymerase subunit omega [EC:2.7.7.6]			COG1758	RNA polymerase			MARVTVEDCVDKVPNRFELVMLAAHRAREISAGAALTVERDNDKNPVVSLREIADETQSADSLRERLIESNQTQIEVDEPEDDSMALLMGA---ENDKP-ASDDMSEEKLLRALMEAQGQG
17104	GC_00000374	Core	Ph_gal_P128	211	40	40	1	1	0.893868	0.967963	0.929441	COG1758	DNA-directed RNA polymerase, subunit K/omega (RpoZ) (PDB:3LU0)	K	Transcription	PF01192.24	RNA polymerase Rpb6	K03060	DNA-directed RNA polymerase subunit omega [EC:2.7.7.6]			COG1758	RNA polymerase			MARVTVEDCVDKVPNRFELVMLAAHRAREISAGAALTVERDNDKNPVVSLREIADETQSADSLRERLIESNQTQIEVDEPEDDSMALLMGA---ENDKP-ASDDMSEEKLLRALMEAQGQG
17105	GC_00000374	Core	Ph_gal_P63	225	40	40	1	1	0.893868	0.967963	0.929441	COG1758	DNA-directed RNA polymerase, subunit K/omega (RpoZ) (PDB:3LU0)	K	Transcription	PF01192.24	RNA polymerase Rpb6	K03060	DNA-directed RNA polymerase subunit omega [EC:2.7.7.6]			COG1758	RNA polymerase			MARVTVEDCVDKVPNRFELVMLAAHRAREISAGAALTVERDNDKNPVVSLREIADETQSADSLRERLIESNQTQIEVDEPEDDSMALLMGA---ENDKP-ASDDMSEEKLLRALMEAQGQG
17106	GC_00000374	Core	Ph_inh_210	3048	40	40	1	1	0.893868	0.967963	0.929441	COG1758	DNA-directed RNA polymerase, subunit K/omega (RpoZ) (PDB:3LU0)	K	Transcription	PF01192.24	RNA polymerase Rpb6	K03060	DNA-directed RNA polymerase subunit omega [EC:2.7.7.6]			COG1758	RNA polymerase			MARVTVEDCVDKVPNRFELVMLAAHRAREISAGAALTVERDNDKNPVVSLREIADETQSADSLRERLIESNQTQIEVDEPEDDSMALLMGA---ENDKP-ATDDMSEEKLLRALMEAQGQG
17107	GC_00000374	Core	Ph_inh_DSM17395	94	40	40	1	1	0.893868	0.967963	0.929441	COG1758	DNA-directed RNA polymerase, subunit K/omega (RpoZ) (PDB:3LU0)	K	Transcription	PF01192.24	RNA polymerase Rpb6	K03060	DNA-directed RNA polymerase subunit omega [EC:2.7.7.6]			COG1758	RNA polymerase			MARVTVEDCVDKVPNRFELVMLAAHRAREISAGAALTVERDNDKNPVVSLREIADETQSADSLRERLIESNQTQIEVDEPEDDSMALLMGA---ENDKP-ATDDMSEEKLLRALMEAQGQG
17108	GC_00000374	Core	Ph_inh_P66	119	40	40	1	1	0.893868	0.967963	0.929441	COG1758	DNA-directed RNA polymerase, subunit K/omega (RpoZ) (PDB:3LU0)	K	Transcription	PF01192.24	RNA polymerase Rpb6	K03060	DNA-directed RNA polymerase subunit omega [EC:2.7.7.6]			COG1758	RNA polymerase			MARVTVEDCVDKVPNRFELVMLAAHRAREISAGAALTVERDNDKNPVVSLREIADETQSADSLRERLIESNQTQIEVDEPEDDSMALLMGA---ENDKP-ATDDMSEEKLLRALMEAQGQG
17109	GC_00000374	Core	Ph_inh_P70	3061	40	40	1	1	0.893868	0.967963	0.929441	COG1758	DNA-directed RNA polymerase, subunit K/omega (RpoZ) (PDB:3LU0)	K	Transcription	PF01192.24	RNA polymerase Rpb6	K03060	DNA-directed RNA polymerase subunit omega [EC:2.7.7.6]			COG1758	RNA polymerase			MARVTVEDCVDKVPNRFELVMLAAHRAREISAGAALTVERDNDKNPVVSLREIADETQSADSLRERLIESNQTQIEVDEPEDDSMALLMGA---ENDKP-ATDDMSEEKLLRALMEAQGQG
17110	GC_00000374	Core	Ph_pis_P18	2870	40	40	1	1	0.893868	0.967963	0.929441	COG1758	DNA-directed RNA polymerase, subunit K/omega (RpoZ) (PDB:3LU0)	K	Transcription	PF01192.24	RNA polymerase Rpb6	K03060	DNA-directed RNA polymerase subunit omega [EC:2.7.7.6]			COG1758	RNA polymerase			MARVTVEDCVDKVPNRFELVMLAAHRAREISAGAALTVERDNDKNPVVSLREIADETQSADSLRERLIESNQTQIEVDEPEDDSMALLMGA---ENDKP-ATDDMSEEKLLRALMEAQGQG
17111	GC_00000374	Core	Ph_pis_P36	2903	40	40	1	1	0.893868	0.967963	0.929441	COG1758	DNA-directed RNA polymerase, subunit K/omega (RpoZ) (PDB:3LU0)	K	Transcription	PF01192.24	RNA polymerase Rpb6	K03060	DNA-directed RNA polymerase subunit omega [EC:2.7.7.6]			COG1758	RNA polymerase			MARVTVEDCVDKVPNRFELVMLAAHRAREISAGAALTVERDNDKNPVVSLREIADETQSADSLRERLIESNQTQIEVDEPEDDSMALLMGA---ENDKP-ATDDMSEEKLLRALMEAQGQG
17112	GC_00000374	Core	Ph_por_P97	313	40	40	1	1	0.893868	0.967963	0.929441	COG1758	DNA-directed RNA polymerase, subunit K/omega (RpoZ) (PDB:3LU0)	K	Transcription	PF01192.24	RNA polymerase Rpb6	K03060	DNA-directed RNA polymerase subunit omega [EC:2.7.7.6]			COG1758	RNA polymerase			MARVTVEDCVDKVPNRFELVMLAAHRAREIAAGAALTVERDNDKNPVVSLREIADETQSADSLRERLIENNQSQIEVDEPEDDSMALLMGA---ENDKP-STDDMSEEKLLRALMEAQGQG
17113	GC_00000374	Core	Ph_sp_LSS9	2091	40	40	1	1	0.893868	0.967963	0.929441	COG1758	DNA-directed RNA polymerase, subunit K/omega (RpoZ) (PDB:3LU0)	K	Transcription	PF01192.24	RNA polymerase Rpb6	K03060	DNA-directed RNA polymerase subunit omega [EC:2.7.7.6]			COG1758	RNA polymerase			MARVTVEDCVDKVPNRFELVMLAAHRAREISAGAALTVERDNDKNPVVSLREIADETQSADSLRERLIESNQTQIEVDEPEDDSMALLMGA---ENDKP-ATDDMSEEKLLRALMEAQGQG
17114	GC_00000374	Core	Rh_cap_A12	3187	40	40	1	1	0.893868	0.967963	0.929441	COG1758	DNA-directed RNA polymerase, subunit K/omega (RpoZ) (PDB:3LU0)	K	Transcription	PF01192.24	RNA polymerase Rpb6	K03060	DNA-directed RNA polymerase subunit omega [EC:2.7.7.6]			COG1758	RNA polymerase			MARVTVEDCVDKVPNRFELVMLAAHRAREVAAGAPITVERDNDKNPVVALREIAEETQLADDLRERLIESNQTQIEVDEPEEDAMALLMSG---EIDRP-RVDDMDEERMLRALMDAQGRD
17115	GC_00000374	Core	Rh_sp_CZR27	343	40	40	1	1	0.893868	0.967963	0.929441	COG1758	DNA-directed RNA polymerase, subunit K/omega (RpoZ) (PDB:3LU0)	K	Transcription	PF01192.24	RNA polymerase Rpb6	K03060	DNA-directed RNA polymerase subunit omega [EC:2.7.7.6]			COG1758	RNA polymerase			MARVTVEDCVDKVPNRFELVMLAAHRAREIASGSPLTIERDNDKNPVVALREIAEETQGAEVLRERMIESHQTQIEVDEPEEDQMALLMGG---EIDRP-VQDDMSEEKLLRALMEAQGQH
17116	GC_00000374	Core	Rh_sp_LPB0142	2832	40	40	1	1	0.893868	0.967963	0.929441	COG1758	DNA-directed RNA polymerase, subunit K/omega (RpoZ) (PDB:3LU0)	K	Transcription	PF01192.24	RNA polymerase Rpb6	K03060	DNA-directed RNA polymerase subunit omega [EC:2.7.7.6]			COG1758	RNA polymerase			MARVTVEDCVDKVPNRFELVMLAAHRAREIAAGAALTIERDNDKNPVCALREIAEETQSADDLRERLIESNQTQIEVDEPEDDAMSLLMGG---EVDAP-KEDDMSEERMLRALMDAQGRD
17117	GC_00000374	Core	Rh_sph_241	246	40	40	1	1	0.893868	0.967963	0.929441	COG1758	DNA-directed RNA polymerase, subunit K/omega (RpoZ) (PDB:3LU0)	K	Transcription	PF01192.24	RNA polymerase Rpb6	K03060	DNA-directed RNA polymerase subunit omega [EC:2.7.7.6]			COG1758	RNA polymerase			MARVTVEDCVDKVPNRFELVMLAAHRAREIASGSSLTIDRDNDKNPVVALREIAEETQSAESLRERMIESHQTQIEVDEPEEDQMALLMGS---EVDRP-VQDDMSEEKLLRALMEAQGQN
17118	GC_00000374	Core	Rh_sph_ATCC17029	303	40	40	1	1	0.893868	0.967963	0.929441	COG1758	DNA-directed RNA polymerase, subunit K/omega (RpoZ) (PDB:3LU0)	K	Transcription	PF01192.24	RNA polymerase Rpb6	K03060	DNA-directed RNA polymerase subunit omega [EC:2.7.7.6]			COG1758	RNA polymerase			MARVTVEDCVDKVPNRFELVMLAAHRAREIASGSSLTIDRDNDKNPVVALREIAEETQSAESLRERMIESHQTQIEVDEPEEDQMALLMGS---EVDRP-VQDDMSEEKLLRALMEAQGQN
17119	GC_00000374	Core	Rh_sph_KD131	3010	40	40	1	1	0.893868	0.967963	0.929441	COG1758	DNA-directed RNA polymerase, subunit K/omega (RpoZ) (PDB:3LU0)	K	Transcription	PF01192.24	RNA polymerase Rpb6	K03060	DNA-directed RNA polymerase subunit omega [EC:2.7.7.6]			COG1758	RNA polymerase			MARVTVEDCVDKVPNRFELVMLAAHRAREIASGSSLTIDRDNDKNPVVALREIAEETQSAESLRERMIESHQTQIEVDEPEEDQMALLMGS---EVDRP-VQDDMSEEKLLRALMEAQGQN
17120	GC_00000374	Core	Ro_den_FDAARGOS309	3246	40	40	1	1	0.893868	0.967963	0.929441	COG1758	DNA-directed RNA polymerase, subunit K/omega (RpoZ) (PDB:3LU0)	K	Transcription	PF01192.24	RNA polymerase Rpb6	K03060	DNA-directed RNA polymerase subunit omega [EC:2.7.7.6]			COG1758	RNA polymerase			MARVTVEDCVDKVPNRFELVMLAAHRAREISAGSAPTVNRDNDKNPAVSLREIAEETQSADDLRERLIESNQHQIEVDEPEEDAMALLMGA---EQDKP-EEDSMSEEMLLRQLMAAQGQG
17121	GC_00000374	Core	Ro_lit_Och149	3301	40	40	1	1	0.893868	0.967963	0.929441	COG1758	DNA-directed RNA polymerase, subunit K/omega (RpoZ) (PDB:3LU0)	K	Transcription	PF01192.24	RNA polymerase Rpb6	K03060	DNA-directed RNA polymerase subunit omega [EC:2.7.7.6]			COG1758	RNA polymerase			MARVTVEDCVDKVPNRFELVMLAAHRAREISAGSAPTVNRDNDKNPVVSLREIADETQSADDLRERLIESNQHQIEVDEPEEDAMALLMGA---EQDKP-EEDSMSEEMLLRQLMAAQGQG
17122	GC_00000374	Core	Ro_pon_DSM106830	516	40	40	1	1	0.893868	0.967963	0.929441	COG1758	DNA-directed RNA polymerase, subunit K/omega (RpoZ) (PDB:3LU0)	K	Transcription	PF01192.24	RNA polymerase Rpb6	K03060	DNA-directed RNA polymerase subunit omega [EC:2.7.7.6]			COG1758	RNA polymerase			MARVTVEDCVDKVPNRFELVMLAAHRAREISSGAAITVNRDNDKNPVVSLREIADETQSAEELRERLIESNQNQIEVDEPEEDAMALLMGA---EQDKP-EEDSMSEEMLLRQLMAAQGQG
17123	GC_00000374	Core	Ru_pom_DSS3	3233	40	40	1	1	0.893868	0.967963	0.929441	COG1758	DNA-directed RNA polymerase, subunit K/omega (RpoZ) (PDB:3LU0)	K	Transcription	PF01192.24	RNA polymerase Rpb6	K03060	DNA-directed RNA polymerase subunit omega [EC:2.7.7.6]			COG1758	RNA polymerase			MARVTVEDCVDKVPNRFELVLLAAHRAREISAGAAITVDRDNDKNPVVSLREIADETQSADDLRERLIEANQTQIEVDEPEEDQMALLMGA---ESDRP-VEDDMSEERLLRALMEAQGQG
17124	GC_00000374	Core	Ru_sp_AD91A	2088	40	40	1	1	0.893868	0.967963	0.929441	COG1758	DNA-directed RNA polymerase, subunit K/omega (RpoZ) (PDB:3LU0)	K	Transcription	PF01192.24	RNA polymerase Rpb6	K03060	DNA-directed RNA polymerase subunit omega [EC:2.7.7.6]			COG1758	RNA polymerase			MARVTVEDCVDKVPNRFELVMLAAHRAREISAGAAITVDRDNDKNPVVSLREIADETQSADELRERLIEANQTQIEVDEPEEDQMALLMGA---ETDKP-AMDDMSEEKLLRALMEAQGQG
17125	GC_00000374	Core	Ru_sp_THAF33	518	40	40	1	1	0.893868	0.967963	0.929441	COG1758	DNA-directed RNA polymerase, subunit K/omega (RpoZ) (PDB:3LU0)	K	Transcription	PF01192.24	RNA polymerase Rpb6	K03060	DNA-directed RNA polymerase subunit omega [EC:2.7.7.6]			COG1758	RNA polymerase			MARVTVEDCVDKVPNRFELVMLAAHRAREISAGAAITVDRDNDKNPVVSLREIADETQSADELRERLIEANQTQIEVDEPEEDQMALLMGA---ETDKP-AMDDMSEEKLLRALMEAQGQG
17126	GC_00000374	Core	Ru_sp_TM1040	2588	40	40	1	1	0.893868	0.967963	0.929441	COG1758	DNA-directed RNA polymerase, subunit K/omega (RpoZ) (PDB:3LU0)	K	Transcription	PF01192.24	RNA polymerase Rpb6	K03060	DNA-directed RNA polymerase subunit omega [EC:2.7.7.6]			COG1758	RNA polymerase			MARVTVEDCVDKVPNRFELVMLAAHRAREISAGAELTVDRDNDKNPVVSLREIAEETQSADALRERLIESNQSQIEVDEPEEDSMALLMGG---EADKP-QEDDMSEEKLLRALMEAQGQG
17127	GC_00000375	Core	D_shi_DFL12	1700	40	40	1	1	0.847973	0.866809	0.857288	COG0248	Exopolyphosphatase/pppGpp-phosphohydrolase (GppA) (PDB:1T6C)	F|T	Nucleotide transport and metabolism|Signal transduction mechanisms	PF02541.18	Ppx/GppA phosphatase family	K01524	exopolyphosphatase / guanosine-5'-triphosphate,3'-diphosphate pyrophosphatase [EC:3.6.1.11 3.6.1.40]							------------------------MSKRSRRRATPHLR--------AVPDLIGPAPLLSQSPALAGHGLARSRVEGTP-DPADLYAALDLGTNSCRMLIAQPKGNQFHVVDSFSKSVQLGHGLEASGRLSRASMARTVGALKICQRKLKTHNVQRMRLVATEACRRASNAPEFISLVQRDTGLALEIIEPEQEARLAVVSCAPLVSTRTEQLLVVDIGGGSTELVWIDLSAVPRLERPGAIMRLHAGFDEVTPGMV-PARVVDWISVPLGVATLKDQFSDVDDDAARFALMSWFFEENLAEFSPYNE-TDQVREGFQIIGTSGTVTTVAASHLNLRRYDRNKVDGLRMTSDQIDTVIQTYLAMGPEGRRKDPRIGRDRHSLIMSGAAILQALLRVWPTDRLSVADRGLREGLLYAQMSADGVLEDGPY--------
17128	GC_00000375	Core	J_sp_CCS1	2005	40	40	1	1	0.847973	0.866809	0.857288	COG0248	Exopolyphosphatase/pppGpp-phosphohydrolase (GppA) (PDB:1T6C)	F|T	Nucleotide transport and metabolism|Signal transduction mechanisms	PF02541.18	Ppx/GppA phosphatase family	K01524	exopolyphosphatase / guanosine-5'-triphosphate,3'-diphosphate pyrophosphatase [EC:3.6.1.11 3.6.1.40]							------------------------MSPKRPGSDGPFPR--------PVAP-VAPKGEPGGVPPVERRPPHRKDPSAGP-DPDDLYAALDLGTNSCRMLIAQPKGSQLHVVDSFSKSVQLGQGLEASGRMSRASMARAVGALKICQKKLSKHRVERARLVATEACRRATNAGEFISLVKRETGLELEIIKPEEEAQLAVVSCAPLVSTRTEQLLVVDIGGGSTELVWIDLSRVPKLERPKAIMRLHQGFDYDDSIFP-RAKVVDWISIPLGVATLKDMYDDVADDGARFALMSWFFEEQLAEFSPYTDAAEQTLEGFQIIGTSGTVTTVAASHLGLRRYDRNKVDGLRMTSTQIDTVINGYLALGPDGRRRDPRIGRDRQTLIMSGAAILQALLRAWPTDRLSVADRGLREGLLYAQMSRDGVLEDGPY--------
17129	GC_00000375	Core	L_aqu_R2C4	1375	40	40	1	1	0.847973	0.866809	0.857288	COG0248	Exopolyphosphatase/pppGpp-phosphohydrolase (GppA) (PDB:1T6C)	F|T	Nucleotide transport and metabolism|Signal transduction mechanisms	PF02541.18	Ppx/GppA phosphatase family	K01524	exopolyphosphatase / guanosine-5'-triphosphate,3'-diphosphate pyrophosphatase [EC:3.6.1.11 3.6.1.40]							------------------------MAPRRSKGAGAFPQ--------AVET---PAP-------------------ARP-DPDALYAALDLGTNSCRMLIAQPKGSGIHVVDSFSKSVQLGAGLERTGRLSRSSMARTIQALRICQQKLKRNRVRRMRLVATEACRRAKNARDFIRQVKRETGLTLEIIQPEEEARLAVISCAPLVSTKTEQLLVVDIGGGSTELVWIDISSVPRRDRPSAIMRLHNGFQLSESPFP-AAKVVDWISVPLGVATLRDQFNDVEDDAARFALMSWFFEENLADFAPYKN--EQARAGFQIVGTSGTVTTVAASHLGLKRYDRTKVDGLRMTSDQIDKVIRGYLELGPQGRRRDPRIGEDRQALIMSGSAILQALLRCWPTDRLSVADRGLREGLLYAQMSADGVLEDGPY--------
17130	GC_00000375	Core	L_met_DSM14336	1641	40	40	1	1	0.847973	0.866809	0.857288	COG0248	Exopolyphosphatase/pppGpp-phosphohydrolase (GppA) (PDB:1T6C)	F|T	Nucleotide transport and metabolism|Signal transduction mechanisms	PF02541.18	Ppx/GppA phosphatase family	K01524	exopolyphosphatase / guanosine-5'-triphosphate,3'-diphosphate pyrophosphatase [EC:3.6.1.11 3.6.1.40]							------------------------MAPRRSKGAGAFPK--------AVET---PAP-------------------ARP-DPDALYAALDLGTNSCRMLIAQPKGSGIHVVDSFSKSVQLGAGLERTGRLSRSSMARTIQALRICQQKLKRNKVRRMRLVATEACRRAKNAREFIRQVKRETGLTLEIIQPEEEARLAVISCAPLVSTKTDQLLVVDIGGGSTELVWIDISSVPRRDRPSAIMRLHNGFNSTESPFP-TAKVVDWISVPLGVATLRDQFNDVEDDAARFALMSWFFEENLADFAPYKD--EQTRAGFQIVGTSGTVTTVAASHLGLKRYDRTKVDGLRMTSDQIDKVIRSYLELGPLGRRRDPRIGEDRQALIMSGSAILQALLRCWPTDRLSVADRGLREGLLYAQMSADGVLEDGPY--------
17131	GC_00000375	Core	L_sp_NJS201	2066	40	40	1	1	0.847973	0.866809	0.857288	COG0248	Exopolyphosphatase/pppGpp-phosphohydrolase (GppA) (PDB:1T6C)	F|T	Nucleotide transport and metabolism|Signal transduction mechanisms	PF02541.18	Ppx/GppA phosphatase family	K01524	exopolyphosphatase / guanosine-5'-triphosphate,3'-diphosphate pyrophosphatase [EC:3.6.1.11 3.6.1.40]							------------------------MAPRRSKGAGAFPK--------AVET---PAP-------------------ARP-DPDALYAALDLGTNSCRMLIAQPKGSGIHVVDSFSKSVQLGAGLERTGRLSRSSMARTIQALRICQQKLKRNRVRRMRLVATEACRRAKNAREFIRQVKRETGLTLEIIQPEEEARLAVISCAPLVSTKTDQLLVVDIGGGSTELVWIDISSVPRRDRPSAIMRLHNGFHTTESPFP-AAKVVDWISVPLGVATLRDQFNDVEDDAARFALMSWFFEENLADFAPYKD--EQTRIGFQIVGTSGTVTTVAASHLGLKRYDRTKVDGLRMTSDQIDKVIRGYLELGPLGRRRDPRIGEDRQALIMSGSAILQALLRCWPTDRLSVADRGLREGLLYAQMSADGVLEDGPY--------
17132	GC_00000375	Core	L_sp_NJS204	2010	40	40	1	1	0.847973	0.866809	0.857288	COG0248	Exopolyphosphatase/pppGpp-phosphohydrolase (GppA) (PDB:1T6C)	F|T	Nucleotide transport and metabolism|Signal transduction mechanisms	PF02541.18	Ppx/GppA phosphatase family	K01524	exopolyphosphatase / guanosine-5'-triphosphate,3'-diphosphate pyrophosphatase [EC:3.6.1.11 3.6.1.40]							------------------------MAPRRSKGAGAFPK--------AVET---PAP-------------------ARP-DPDALYAALDLGTNSCRMLIAQPKGSGIHVVDSFSKSVQLGAGLERTGRLSRSSMARTIQALRICQQKLKRNRVRRMRLVATEACRRAKNAREFIRQVKRETGLTLEIIQPEEEARLAVISCAPLVSTKTDQLLVVDIGGGSTELVWIDISSVPRRDRPSAIMRLHNGFHTTESPFP-AAKVVDWISVPLGVATLRDQFNDVEDDAARFALMSWFFEENLADFAPYKD--EQTRIGFQIVGTSGTVTTVAASHLGLKRYDRTKVDGLRMTSDQIDKVIRGYLELGPLGRRRDPRIGEDRQALIMSGSAILQALLRCWPTDRLSVADRGLREGLLYAQMSADGVLEDGPY--------
17133	GC_00000375	Core	O_ant_307	2493	40	40	1	1	0.847973	0.866809	0.857288	COG0248	Exopolyphosphatase/pppGpp-phosphohydrolase (GppA) (PDB:1T6C)	F|T	Nucleotide transport and metabolism|Signal transduction mechanisms	PF02541.18	Ppx/GppA phosphatase family	K01524	exopolyphosphatase / guanosine-5'-triphosphate,3'-diphosphate pyrophosphatase [EC:3.6.1.11 3.6.1.40]							------------------------MAPKRPNGAGAFPI--------SVEH---PVP-------------------TPP-DPSALYAALDLGTNSCRMLIAQPKGSQFHVVDSFSKSVQLGQGLEQTGKLSRASMARTINAMRVCRQKLQRHNVKNMRLVATEACRRARNSNYFIQQVKRETGLTLEIIEPEEEARLAVISCAPLVSTTTNQLLVVDIGGGSTELVWIDLSNVPERERPRAIMRLHSGFRQDPGPFA-AAKVVDWISVPLGVATLRDQFGDVEDDSARFALMSWFFEESLEKFAPSAQ--EQVREGFQIVGTSGTVTTVAASHLGLRRYDRTKVDGLRMTSDQIDAVIHSYLKQGEAGRKADPRIGKDRQALIMSGAAILQTLIRLWPTDRLSVADRGLREGLLYQQMSAHGVLEDAPY--------
17134	GC_00000375	Core	O_arc_238	2479	40	40	1	1	0.847973	0.866809	0.857288	COG0248	Exopolyphosphatase/pppGpp-phosphohydrolase (GppA) (PDB:1T6C)	F|T	Nucleotide transport and metabolism|Signal transduction mechanisms	PF02541.18	Ppx/GppA phosphatase family	K01524	exopolyphosphatase / guanosine-5'-triphosphate,3'-diphosphate pyrophosphatase [EC:3.6.1.11 3.6.1.40]							------------------------MTPKRPNGAGAFPI--------PVEH---PVP-------------------TPP-DPSALYAALDLGTNSCRMLIAQPKGSQFHVVDSFSKSVQLGQGLELTGKLSRASMARTINAMRVCRQKLQRHNVKNMRLVATEACRRARNSHHFIQQVKRETGLTLEIIEPEEEARLAVISCAPLVSTKTDQLLVVDIGGGSTELVWIDLTNVPSRERPRAIMRLHSGFRQDPGPFA-AAKVVDWISVPLGVATLRDQFADVEDDSARFALMSWFFEESLEKFAPSAQ--EQVREGFQIVGTSGTVTTVAASHLGLRRYDRTKVDGLRMTSDQINSVIHGYLKLGEAGRKADPRIGKDRQALIMSGAAILQTLMRLWPTDRLSVADRGLREGLLYQQMSAHGVLEDAPY--------
17135	GC_00000375	Core	O_sp_SW4	1480	40	40	1	1	0.847973	0.866809	0.857288	COG0248	Exopolyphosphatase/pppGpp-phosphohydrolase (GppA) (PDB:1T6C)	F|T	Nucleotide transport and metabolism|Signal transduction mechanisms	PF02541.18	Ppx/GppA phosphatase family	K01524	exopolyphosphatase / guanosine-5'-triphosphate,3'-diphosphate pyrophosphatase [EC:3.6.1.11 3.6.1.40]							------------------------MAPQRPDGAGALPS--------AVES---PAP--------------------NPSGPQPLYAALDLGTNSCRMLIAQPMGHQFQVVDSFSKSVQLGQGLESSGKLSRASMNRTVAAMRICRQKLQRHKVKHMRLVATEACRRASNATQFIKQVKRETGLRLDIITPEEEARLAVISCAPLVNKKTKQLLVVDIGGGSTELVWIDLTNVPKKERSGAIMRLHAGFDSDPGGYA-GAKVVDWISVPLGVATLRDQFHDVEDDAARFALMSWFFEENLEKFAPTSE--IQDRKGFQIIGTSGTVTTVAASHLGLRRYDRTKVDGLRMTTDQIDAVIRDYLSLGEVGRRNDPRIGRDRQALIMSGSAILQALMRLWPTDRLSVADRGLREGLLYAQMSAHGVLDDAPS--------
17136	GC_00000375	Core	O_tem_SB1	1372	40	40	1	1	0.847973	0.866809	0.857288	COG0248	Exopolyphosphatase/pppGpp-phosphohydrolase (GppA) (PDB:1T6C)	F|T	Nucleotide transport and metabolism|Signal transduction mechanisms	PF02541.18	Ppx/GppA phosphatase family	K01524	exopolyphosphatase / guanosine-5'-triphosphate,3'-diphosphate pyrophosphatase [EC:3.6.1.11 3.6.1.40]							------------------------MTPKRPDGAGAFPK--------PVEH---AVP-------------------KPP-DPSQLYAALDLGTNSCRMLIAQPKGSQFHVVDSFSKSVQLGQGLEQTGKLSRASMARTINAMRVCRQKLQRHNVSHMRLVATEACRRARNSKHFISSVKRETGLTLEIIEPEEEARLAVISCAPLVSTKTEQLLVVDIGGGSTELVWIDLTNVPKRERPRAIMRLHSGFRQDPGPFA-AAKVVDWISVPLGVATLRDQFADVEDDSARFALMSWFFEENLEKFAPSLE--EQAREGFQIVGTSGTVTTVAASHLGLRRYDRLKVDGLRMTTDQIDAVIHGYLKLGEAGRKADPRIGKDRQALIMSGAAILQTLMRLWPTDRLSVADRGLREGLLYQQMSANGVLEDAPY--------
17137	GC_00000375	Core	Pa_ami_JCM7686	1857	40	40	1	1	0.847973	0.866809	0.857288	COG0248	Exopolyphosphatase/pppGpp-phosphohydrolase (GppA) (PDB:1T6C)	F|T	Nucleotide transport and metabolism|Signal transduction mechanisms	PF02541.18	Ppx/GppA phosphatase family	K01524	exopolyphosphatase / guanosine-5'-triphosphate,3'-diphosphate pyrophosphatase [EC:3.6.1.11 3.6.1.40]							------------------------MTPKRPAGADAFPN--------TPVE---PFV-------------------TRPVEEGELYAALDLGTNSCRMLIARPRGNQFQVVDSFSKPVQLGHGLEASGRLSRSSMARTVHALQVCRRKLDIHKVTRMRLVATEACRRARNSRDFMRMIRRETGLPIEVIGAEEEARLAVISCAPLVSQRTEQLLVVDIGGGSTELVWIDLEDVELAERPRAIMRLADGFR---DPVPGGARVVDWISVPLGVATLRDQFEDVEDDQGRFALMSWHFEEMLQSFAPYVN-AGAPEEGFQIIGTSGTVTTVAASHLGLKRYDRTKVDGLTMTSTQIDRVIRDYLMLGPEGRRTDPRIGRERHALIMSGAAILQTLMRIWPTTRLSVADRGLREGLLYAQMVKDGVLAPESVNGVA----
17138	GC_00000375	Core	Pa_den_ATCC19367	4012	40	40	1	1	0.847973	0.866809	0.857288	COG0248	Exopolyphosphatase/pppGpp-phosphohydrolase (GppA) (PDB:1T6C)	F|T	Nucleotide transport and metabolism|Signal transduction mechanisms	PF02541.18	Ppx/GppA phosphatase family	K01524	exopolyphosphatase / guanosine-5'-triphosphate,3'-diphosphate pyrophosphatase [EC:3.6.1.11 3.6.1.40]							------------------------MAPRRPAGADAFPR--------KTVE---PFA-------------------TRPAEDGPLYAALDLGTNSCRMLIARPAGSQFQVVDSFSKPVQLGHGLEASGRLSRPSMARTVHALQVCRRKLEAHQVTRMRLVATEACRRARNSRDFLRMIRRETGLPVEIIDAEEEARLAVISCAPLVSQRTEQLLVVDIGGGSTELVWIDLEDVEPKERSRAIMRLGDGFR---DPLPGGARVVDWISVPLGVATLRDQFEDVEDDQGRFALMSWHFEEMLADFAPYAL-AQTMEEGFQIIGTSGTVTTVAASHLGLRRYDRTKVDGLIMSSAQIDRVIRDYLSLGPEGRRADPRIGRERHALIMSGAAILQTLMRVWPTTRLSVADRGLREGLLYAQMVKDGVLAPDGMNGVA----
17139	GC_00000375	Core	Pa_pan_DSM2944	2801	40	40	1	1	0.847973	0.866809	0.857288	COG0248	Exopolyphosphatase/pppGpp-phosphohydrolase (GppA) (PDB:1T6C)	F|T	Nucleotide transport and metabolism|Signal transduction mechanisms	PF02541.18	Ppx/GppA phosphatase family	K01524	exopolyphosphatase / guanosine-5'-triphosphate,3'-diphosphate pyrophosphatase [EC:3.6.1.11 3.6.1.40]							MIAPLEGVAGAGYFRTNLLSEGVTMAPRRPAGADAFPR--------KTVE---PFA-------------------TRPAEDGPLYAALDLGTNSCRMLIARPAGSQFQVVDSFSKPVQLGHGLEASGRLSRPSMARTVHALQVCRRKLEAHKVTRMRLVATEACRRARNSRDFLRMIRRETGLPVEIIDAEEEARLAVISCAPLVSQRTEQLLVVDIGGGSTELVWIDLEDVEPKERSRAIMRLGNGFA---DPQPGGARVVDWISVPLGVATLRDQFEDVEDDQGRFALMSWHFEEMLADFTPYSL-AQTMREGFQIIGTSGTVTTVAASHLGLRRYDRTKVDGLTMTTAQIDRVIRDYLALGPEGRRADPRIGRERHALIMSGAAILQTLMRVWPTTRLSVADRGLREGLLYVQMVRDGVLAPDGMNGVA----
17140	GC_00000375	Core	Pa_sp_Arc7R13	1716	40	40	1	1	0.847973	0.866809	0.857288	COG0248	Exopolyphosphatase/pppGpp-phosphohydrolase (GppA) (PDB:1T6C)	F|T	Nucleotide transport and metabolism|Signal transduction mechanisms	PF02541.18	Ppx/GppA phosphatase family	K01524	exopolyphosphatase / guanosine-5'-triphosphate,3'-diphosphate pyrophosphatase [EC:3.6.1.11 3.6.1.40]							------------------------MTPKRPAGADAFPR--------NTVE---PSG-------------------TRQPDEGALYAALDLGTNSCRMLIARPTGSQFQVVDSFSKPVQLGQGLEASGRLSRSSMARTVHALQVCKRKLDQHKVRNMRLVATEACRRARNSRDFLRTIRRETGLPIEIIGAEEEARLAVISCAPLVSHKTETLMVVDIGGGSTELVWIDLEDVEPKERPRAIMRLSDGFG---NPQPGGARVVDWISVPLGVATLRDQFADVEDDQGRFALMSWFFEEALANFTPYAD--GSPDEGFQIIGTSGTVTTVAASFLGLRRYDRTKVDGLEMTSDQIDRVIHSYLQLGPEGRRTDPRIGRERHALIMSGAAILQTLMRVWPTNKLSVADRGLREGLLYAQMVRDGVLAPEGLNGVA----
17141	GC_00000375	Core	Pa_sp_BM15	3172	40	40	1	1	0.847973	0.866809	0.857288	COG0248	Exopolyphosphatase/pppGpp-phosphohydrolase (GppA) (PDB:1T6C)	F|T	Nucleotide transport and metabolism|Signal transduction mechanisms	PF02541.18	Ppx/GppA phosphatase family	K01524	exopolyphosphatase / guanosine-5'-triphosphate,3'-diphosphate pyrophosphatase [EC:3.6.1.11 3.6.1.40]							------------------------MTPKRPAGADAFPRKK------PVE----PSV-------------------ARHTKEEPLYAALDLGTNSCRMLIARPRGNQFQVIDSFSKPVQLGYGLEASGRLSRSSMARTVHALQVCRRKLETHNVTNMRLVATEACRRARNSRDFMRKIQRETGLPVEVIEAEEEARLAVISCAPLVNVATEQLLIVDIGGGSTELVWIDLEDVEPAARARAIIRLGEGFR---NPQPGGARVVDWISVPLGVATLRDQFSDVEDDQGRFALMSWYFEEMLADFTPYAD--GSPEAGFQIIGTSGTVTTVAASHLGLRRYDRTKVDGLTMTSDQIDKVIHSYLALGPEGRRADPRIGKERHALIMSGAAILQTLMRLWPTNRLSVADRGLREGLLYAQMVRDGVLTPEGMNGVA----
17142	GC_00000375	Core	Ph_gal_DSM26640	1687	40	40	1	1	0.847973	0.866809	0.857288	COG0248	Exopolyphosphatase/pppGpp-phosphohydrolase (GppA) (PDB:1T6C)	F|T	Nucleotide transport and metabolism|Signal transduction mechanisms	PF02541.18	Ppx/GppA phosphatase family	K01524	exopolyphosphatase / guanosine-5'-triphosphate,3'-diphosphate pyrophosphatase [EC:3.6.1.11 3.6.1.40]							------------------------MAPRRSKGAGAFPL--------AVES---PAP-------------------ARP-DPDALYAALDLGTNSCRMLIAQPKGSGFHVVDSFSKSVQLGAGLERTGRLSRASMARTIQALRICQQKLKRNRVKRMRLVATEACRRAKNAREFIRQVRRETGLTLEIIQPEEEARLAVISCAPLVSTKTDQLLVVDIGGGSTELVWIDISSIPRRDRPSAIMRLHAGFHPAESPFP-AAKVVDWISVPLGVATLRDQFHDVEDDAARFALMSWFFEENLADFAPYKD--EQTRQGFQIVGTSGTVTTVAASHLGLKRYDRTKVDGLRMTSDQIDKVIRSYLELGPQGRRSDPRIGEDRQALIMSGAAILQALLRCWPTDRLSVADRGLREGLLYAQMSADGVLEDGPF--------
17143	GC_00000375	Core	Ph_gal_P11	1684	40	40	1	1	0.847973	0.866809	0.857288	COG0248	Exopolyphosphatase/pppGpp-phosphohydrolase (GppA) (PDB:1T6C)	F|T	Nucleotide transport and metabolism|Signal transduction mechanisms	PF02541.18	Ppx/GppA phosphatase family	K01524	exopolyphosphatase / guanosine-5'-triphosphate,3'-diphosphate pyrophosphatase [EC:3.6.1.11 3.6.1.40]							------------------------MAPRRSKGAGAFPL--------AVES---PAP-------------------ARP-DPDALYAALDLGTNSCRMLIAQPKGSGFHVVDSFSKSVQLGAGLERTGRLSRASMARTIQALRICQQKLKRNRVKRMRLVATEACRRAKNAREFIRQVRRETGLTLEIIQPEEEARLAVISCAPLVSTKTDQLLVVDIGGGSTELVWIDISSIPRRDRPSAIMRLHAGFHPAESPFP-AAKVVDWISVPLGVATLRDQFHDVEDDAARFALMSWFFEENLADFAPYKD--EQTRQGFQIVGTSGTVTTVAASHLGLKRYDRTKVDGLRMTSDQIDKVIRSYLELGPQGRRSDPRIGEDRQALIMSGAAILQALLRCWPTDRLSVADRGLREGLLYAQMSADGVLEDGPF--------
17144	GC_00000375	Core	Ph_gal_P128	1664	40	40	1	1	0.847973	0.866809	0.857288	COG0248	Exopolyphosphatase/pppGpp-phosphohydrolase (GppA) (PDB:1T6C)	F|T	Nucleotide transport and metabolism|Signal transduction mechanisms	PF02541.18	Ppx/GppA phosphatase family	K01524	exopolyphosphatase / guanosine-5'-triphosphate,3'-diphosphate pyrophosphatase [EC:3.6.1.11 3.6.1.40]							------------------------MAPRRSKGAGAFPR--------AVES---PAP-------------------ARP-DPDALYAALDLGTNSCRMLIAQPKGSGFHVVDSFSKSVQLGAGLERTGRLSRASMARTIQALRICQQKLKRNRVKRMRLVATEACRRAKNAREFIRQVRRETGLTLEIIQPEEEARLAVISCAPLVSTKTDQLLVVDIGGGSTELVWIDISSIPRRDRPSAIMRLHAGFHPAESPFP-AAKVVDWISVPLGVATLRDQFHDVEDDAARFALMSWFFEENLADFAPYKD--EQTRQGFQIVGTSGTVTTVAASHLGLKRYDRTKVDGLRMTSDQIDKVIRSYLELGPQGRRSDPRIGEDRQALIMSGAAILQALLRCWPTDRLSVADRGLREGLLYAQMSADGVLEDGPF--------
17145	GC_00000375	Core	Ph_gal_P63	1683	40	40	1	1	0.847973	0.866809	0.857288	COG0248	Exopolyphosphatase/pppGpp-phosphohydrolase (GppA) (PDB:1T6C)	F|T	Nucleotide transport and metabolism|Signal transduction mechanisms	PF02541.18	Ppx/GppA phosphatase family	K01524	exopolyphosphatase / guanosine-5'-triphosphate,3'-diphosphate pyrophosphatase [EC:3.6.1.11 3.6.1.40]							------------------------MAPRRSKGAGAFPL--------AVES---PAP-------------------ARP-DPDALYAALDLGTNSCRMLIAQPKGSGFHVVDSFSKSVQLGAGLERTGRLSRASMARTIQALRICQQKLKRNRVKRMRLVATEACRRAKNAREFIRQVRRETGLTLEIIQPEEEARLAVISCAPLVSTKTDQLLVVDIGGGSTELVWIDISSIPRRDRPSAIMRLHAGFHPAESPFP-AAKVVDWISVPLGVATLRDQFHDVEDDAARFALMSWFFEENLADFAPYKD--EQTRQGFQIVGTSGTVTTVAASHLGLKRYDRTKVDGLRMTSDQIDKVIRSYLELGPQGRRSDPRIGEDRQALIMSGAAILQALLRCWPTDRLSVADRGLREGLLYAQMSADGVLEDGPF--------
17146	GC_00000375	Core	Ph_inh_210	1625	40	40	1	1	0.847973	0.866809	0.857288	COG0248	Exopolyphosphatase/pppGpp-phosphohydrolase (GppA) (PDB:1T6C)	F|T	Nucleotide transport and metabolism|Signal transduction mechanisms	PF02541.18	Ppx/GppA phosphatase family	K01524	exopolyphosphatase / guanosine-5'-triphosphate,3'-diphosphate pyrophosphatase [EC:3.6.1.11 3.6.1.40]							------------------------MAPRRSKGAGAFPR--------AVES---PAP-------------------ARP-DPDALYAALDLGTNSCRMLIAQPKGSGFHVVDSFSKSVQLGAGLERTGRLSRASMARTIQALRICQQKLKRNRVKRMRLVATEACRRAKNAREFIRQVRRETGLTLEIIQPEEEARLAVISCAPLVSTKTDQLLVVDIGGGSTELVWIDISSIPRRDRPSAIMRLHAGFHPAESPFP-AAKVVDWISVPLGVATLRDQFHDVEDDAARFALMSWFFEENLADFAPYKD--EQTRQGFQIVGTSGTVTTVAASHLGLKRYDRTKVDGLRMTSDQIDKVIRSYLELGPQGRRSDPRIGEDRQALIMSGAAILQALLRCWPTDRLSVADRGLREGLLYAQMSADGVLEDGPF--------
17147	GC_00000375	Core	Ph_inh_DSM17395	1580	40	40	1	1	0.847973	0.866809	0.857288	COG0248	Exopolyphosphatase/pppGpp-phosphohydrolase (GppA) (PDB:1T6C)	F|T	Nucleotide transport and metabolism|Signal transduction mechanisms	PF02541.18	Ppx/GppA phosphatase family	K01524	exopolyphosphatase / guanosine-5'-triphosphate,3'-diphosphate pyrophosphatase [EC:3.6.1.11 3.6.1.40]							------------------------MAPRRSKGAGAFPR--------AVES---PAP-------------------ARP-DPDALYAALDLGTNSCRMLIAQPKGSGFHVVDSFSKSVQLGAGLERTGRLSRASMARTIQALRICQQKLKRNRVKRMRLVATEACRRAKNAREFIRQVRRETGLTLEIIQPEEEARLAVISCAPLVSTKTDQLLVVDIGGGSTELVWIDISSIPRRDRPSAIMRLHAGFHPAESPFP-AAKVVDWISVPLGVATLRDQFHDVEDDAARFALMSWFFEENLADFAPYKD--EQTRQGFQIVGTSGTVTTVAASHLGLKRYDRTKVDGLRMTSDQIDKVIRSYLELGPQGRRSDPRIGEDRQALIMSGAAILQALLRCWPTDRLSVADRGLREGLLYAQMSADGVLEDGPF--------
17148	GC_00000375	Core	Ph_inh_P66	1633	40	40	1	1	0.847973	0.866809	0.857288	COG0248	Exopolyphosphatase/pppGpp-phosphohydrolase (GppA) (PDB:1T6C)	F|T	Nucleotide transport and metabolism|Signal transduction mechanisms	PF02541.18	Ppx/GppA phosphatase family	K01524	exopolyphosphatase / guanosine-5'-triphosphate,3'-diphosphate pyrophosphatase [EC:3.6.1.11 3.6.1.40]							------------------------MAPRRSKGAGAFPR--------AVES---PAP-------------------ARP-DPDALYAALDLGTNSCRMLIAQPKGSGFHVVDSFSKSVQLGAGLERTGRLSRASMARTIQALRICQQKLKRNRVKRMRLVATEACRRAKNAREFIRQVRRETGLTLEIIQPEEEARLAVISCAPLVSTKTDQLLVVDIGGGSTELVWIDISSIPRRDRPSAIMRLHAGFHPAESPFP-AAKVVDWISVPLGVATLRDQFHDVEDDAARFALMSWFFEENLADFAPYKD--EQTRQGFQIVGTSGTVTTVAASHLGLKRYDRTKVDGLRMTSDQIDKVIRSYLELGPQGRRSDPRIGEDRQALIMSGAAILQALLRCWPTDRLSVADRGLREGLLYAQMSADGVLEDGPF--------
17149	GC_00000375	Core	Ph_inh_P70	1582	40	40	1	1	0.847973	0.866809	0.857288	COG0248	Exopolyphosphatase/pppGpp-phosphohydrolase (GppA) (PDB:1T6C)	F|T	Nucleotide transport and metabolism|Signal transduction mechanisms	PF02541.18	Ppx/GppA phosphatase family	K01524	exopolyphosphatase / guanosine-5'-triphosphate,3'-diphosphate pyrophosphatase [EC:3.6.1.11 3.6.1.40]							------------------------MAPRRSKGAGAFPR--------AVES---PAP-------------------ARP-DPDALYAALDLGTNSCRMLIAQPKGSGFHVVDSFSKSVQLGAGLERTGRLSRASMARTIQALRICQQKLKRNRVKRMRLVATEACRRAKNAREFIRQVRRETGLTLEIIQPEEEARLAVISCAPLVSTKTDQLLVVDIGGGSTELVWIDISSIPRRDRPSAIMRLHAGFHPAESPFP-AAKVVDWISVPLGVATLRDQFHDVEDDAARFALMSWFFEENLADFAPYKD--EQTRQGFQIVGTSGTVTTVAASHLGLKRYDRTKVDGLRMTSDQIDKVIRSYLELGPQGRRSDPRIGEDRQALIMSGAAILQALLRCWPTDRLSVADRGLREGLLYAQMSADGVLEDGPF--------
17150	GC_00000375	Core	Ph_pis_P18	1508	40	40	1	1	0.847973	0.866809	0.857288	COG0248	Exopolyphosphatase/pppGpp-phosphohydrolase (GppA) (PDB:1T6C)	F|T	Nucleotide transport and metabolism|Signal transduction mechanisms	PF02541.18	Ppx/GppA phosphatase family	K01524	exopolyphosphatase / guanosine-5'-triphosphate,3'-diphosphate pyrophosphatase [EC:3.6.1.11 3.6.1.40]							------------------------MAPRRSKGAGAFPR--------AVES---PAP-------------------ARP-DPDALYAALDLGTNSCRMLIAQPKGSGFHVVDSFSKSVQLGAGLERTGRLSRASMARTIQALRICQQKLKRNRVKRMRLVATEACRRAKNAREFIRQVRRETGLTLEIIQPEEEARLAVISCAPLVSTKTDQLLVVDIGGGSTELVWIDISSIPRRDRPSAIMRLHAGFHPAESPFP-AAKVVDWISVPLGVATLRDQFHDVEDDAARFALMSWFFEENLADFAPYKD--EQTRQGFQIVGTSGTVTTVAASHLGLKRYDRTKVDGLRMTSDQIDKVIRSYLELGPQGRRSDPRIGEDRQALIMSGAAILQALLRCWPTDRLSVADRGLREGLLYAQMSADGVLEDGPF--------
17151	GC_00000375	Core	Ph_pis_P36	1497	40	40	1	1	0.847973	0.866809	0.857288	COG0248	Exopolyphosphatase/pppGpp-phosphohydrolase (GppA) (PDB:1T6C)	F|T	Nucleotide transport and metabolism|Signal transduction mechanisms	PF02541.18	Ppx/GppA phosphatase family	K01524	exopolyphosphatase / guanosine-5'-triphosphate,3'-diphosphate pyrophosphatase [EC:3.6.1.11 3.6.1.40]							------------------------MAPRRSKGAGAFPR--------AVES---PAP-------------------ARP-DPDALYAALDLGTNSCRMLIAQPKGSGFHVVDSFSKSVQLGAGLERTGRLSRASMARTIQALRICQQKLKRNRVKRMRLVATEACRRAKNACEFIRQVRRETGLTLEIIQPEEEARLAVISCAPLVSTKTDQLLVVDIGGGSTELVWIDISSIPRRDRPSAIMRLHAGFHPAESPFP-AAKVVDWISVPLGVATLRDQFHDVEDDAARFALMSWFFEENLADFAPYKD--EQTRQGFQIVGTSGTVTTVAASHLGLKRYDRTKVDGLRMTSDQIDKVIRSYLELGPQGRRSDPRIGEDRQALIMSGAAILQALLRCWPTDRLSVADRGLREGLLYAQMSADGVLEDGPF--------
17152	GC_00000375	Core	Ph_por_P97	1562	40	40	1	1	0.847973	0.866809	0.857288	COG0248	Exopolyphosphatase/pppGpp-phosphohydrolase (GppA) (PDB:1T6C)	F|T	Nucleotide transport and metabolism|Signal transduction mechanisms	PF02541.18	Ppx/GppA phosphatase family	K01524	exopolyphosphatase / guanosine-5'-triphosphate,3'-diphosphate pyrophosphatase [EC:3.6.1.11 3.6.1.40]							------------------------MAPRRSKGADAFPR--------AVES---PAP-------------------ARP-DPDALYAALDLGTNSCRMLIAQPKGSGFHVVDSFSKSVQLGAGLERTGRLSRASMARTIQALRICQQKLKRNRVKRMRLVATEACRRAKNAREFIRQVRRETGLNLEIIQPEEEARLAVISCAPLVSTKTDQLLVVDIGGGSTELVWIDISSIARRDRPSAIMRLHAGFHPAESPFP-AAKVVDWISVPLGVATLRDQFNDVEDDAARFALMSWFFEENLADFAPYKD--EQTRQGFQIVGTSGTVTTVAASHLGLKRYDRTKVDGLRMTSDQIDKVIRSYLELGPQGRRSDPRIGEDRQALIMSGAAILQALLRCWPTDRLSVADRGLREGLLYAQMSADGVLEDGPF--------
17153	GC_00000375	Core	Ph_sp_LSS9	789	40	40	1	1	0.847973	0.866809	0.857288	COG0248	Exopolyphosphatase/pppGpp-phosphohydrolase (GppA) (PDB:1T6C)	F|T	Nucleotide transport and metabolism|Signal transduction mechanisms	PF02541.18	Ppx/GppA phosphatase family	K01524	exopolyphosphatase / guanosine-5'-triphosphate,3'-diphosphate pyrophosphatase [EC:3.6.1.11 3.6.1.40]							------------------------MAPRRSKGAGAFPR--------AVES---PAP-------------------ARP-DPDALYAALDLGTNSCRMLIAQPKGSGFHVVDSFSKSVQLGAGLERTGRLSRASMARTIQALRICQQKLKRNRVKRMRLVATEACRRAKNAREFIRQVRRETGLTLEIIQPEEEARLAVISCAPLVSTKTDQLLVVDIGGGSTELVWIDISSIPRRDRPSAIMRLHAGFHPAESPFP-AAKVVDWISVPLGVATLRDQFHDVEDDAARFALMSWFFEENLADFAPYKD--EQTRQGFQIVGTSGTVTTVAASHLGLKRYDRTKVDGLRMTSDQIDKVIRSYLELGPQGRRSDPRIGEDRQALIMSGAAILQALLRCWPTDRLSVADRGLREGLLYAQMSADGVLEDGPF--------
17154	GC_00000375	Core	Rh_cap_A12	1172	40	40	1	1	0.847973	0.866809	0.857288	COG0248	Exopolyphosphatase/pppGpp-phosphohydrolase (GppA) (PDB:1T6C)	F|T	Nucleotide transport and metabolism|Signal transduction mechanisms	PF02541.18	Ppx/GppA phosphatase family	K01524	exopolyphosphatase / guanosine-5'-triphosphate,3'-diphosphate pyrophosphatase [EC:3.6.1.11 3.6.1.40]							#NAME?
17155	GC_00000375	Core	Rh_sp_CZR27	1743	40	40	1	1	0.847973	0.866809	0.857288	COG0248	Exopolyphosphatase/pppGpp-phosphohydrolase (GppA) (PDB:1T6C)	F|T	Nucleotide transport and metabolism|Signal transduction mechanisms	PF02541.18	Ppx/GppA phosphatase family	K01524	exopolyphosphatase / guanosine-5'-triphosphate,3'-diphosphate pyrophosphatase [EC:3.6.1.11 3.6.1.40]							------------------------MTPERPRGADAIPVRNDVAISPPVE----PSV-------------------TPPTDRGQLYAALDLGTNSCRMLIAQPRGSQFQVVDSFSKTVQLGVGLEASGRLSRTSMGRTIQALRICQKKIEKHQVRRMRLVATEACRRARNARDFIRQIRRETGLSLEIIAPEEEARLAVISCAPLVSRRTEQLLVVDIGGGSTELVWIDLSAVPQDDRPKAIMRLHSGFTP-KGIGP-EARVVDWISVPLGVATLKDQFVDVDDDAARFALMSWYFEENLASFSPYNA--ENPREGFQIIGTSGTITTVAASFLGLRRYDRTKVDGLHMTSDQIDTVIRDYLALGPEGRRTDPRIGRERHSLIMSGAAILQALMRIWPTDRLSVADRGLREGLLYAQMSADGVLEDGPYR-------
17156	GC_00000375	Core	Rh_sp_LPB0142	1771	40	40	1	1	0.847973	0.866809	0.857288	COG0248	Exopolyphosphatase/pppGpp-phosphohydrolase (GppA) (PDB:1T6C)	F|T	Nucleotide transport and metabolism|Signal transduction mechanisms	PF02541.18	Ppx/GppA phosphatase family	K01524	exopolyphosphatase / guanosine-5'-triphosphate,3'-diphosphate pyrophosphatase [EC:3.6.1.11 3.6.1.40]							------------------------MAPRRPRVPGAFPK--------PVE----PTA-------------------TQTAEKGELYAALDLGTNSCRMLIARPKGNQFQVVDSFSKAVQLGQGLEASGRLSRQSMARTVQALQICRRKIESHGVRRMRLVATEACRRAGNARDFIRFVRRETGLPLEIIPPEEEARLAVISCASLVSPRTEQLLVVDIGGGSTELVWIDLSRVPPPDRARAIMRLSGGFHQPETAEP-AARVVDWISVPLGVATLKDQFGDVEDDAARFALMSWFFEEKLADFTPYAS--GCPQEGFQIIGTSGTVTTVAACHLGLKRYDRTRVDGLTMSSGQIDAVIRNFLSLGPEGRRADPRIGRDRHTLIMSGAAILQALMRVWPTDRMSVADRGLREGLLYAQMAADGVLE--ELGSI-----
17157	GC_00000375	Core	Rh_sph_241	1389	40	40	1	1	0.847973	0.866809	0.857288	COG0248	Exopolyphosphatase/pppGpp-phosphohydrolase (GppA) (PDB:1T6C)	F|T	Nucleotide transport and metabolism|Signal transduction mechanisms	PF02541.18	Ppx/GppA phosphatase family	K01524	exopolyphosphatase / guanosine-5'-triphosphate,3'-diphosphate pyrophosphatase [EC:3.6.1.11 3.6.1.40]							------------------------MTPERPRGADAIPARDELIVGAAVE----PSV-------------------TPPSDRGQLYAALDLGTNSCRMLIAQPRGSQFQVVDSFSKTVQLGVGLEASGRLSRASMGRTIQALRICQKKIEKHQVRRMRLVATEACRRARNARDFIRQIRRETGLALEIIAPEEEARLAVISCAPLVSRRTEQLLVVDIGGGSTELVWIDLSAVPRDDRPKAIMRLHSGFTP-QGIGP-EARVVDWISVPLGVATLKDQFGDVDDDAARFALMSWYFEENLASFSPYNA--ENPREGFQIIGTSGTITTVAASFLGLRRYDRTKVDGLHMTSDQIDTVIRDYLTLGPEGRRTDPRIGRERHSLIMSGAAILQALMRIWPTDRLSVADRGLREGLLYAQMSADGVLEDGPYK-------
17158	GC_00000375	Core	Rh_sph_ATCC17029	1443	40	40	1	1	0.847973	0.866809	0.857288	COG0248	Exopolyphosphatase/pppGpp-phosphohydrolase (GppA) (PDB:1T6C)	F|T	Nucleotide transport and metabolism|Signal transduction mechanisms	PF02541.18	Ppx/GppA phosphatase family	K01524	exopolyphosphatase / guanosine-5'-triphosphate,3'-diphosphate pyrophosphatase [EC:3.6.1.11 3.6.1.40]							------------------------MTPERPRGADAIPARDELIVGAAVE----PSV-------------------TPPSDRGQLYAALDLGTNSCRMLIAQPRGSQFQVVDSFSKTVQLGVGLEASGRLSRASMGRTIQALRICQKKIEKHQVRRMRLVATEACRRARNARDFIRQIRRETGLALEIIAPEEEARLAVISCAPLVSRRTEQLLVVDIGGGSTELVWIDLSAVPRDDRPKAIMRLHSGFTP-QGIGP-EARVVDWISVPLGVATLKDQFGDVDDDAARFALMSWYFEENLASFSPYNA--ENPREGFQIIGTSGTITTVAASFLGLRRYDRTKVDGLHMTSDQIDTVIRDYLTLGPEGRRTDPRIGRERHSLIMSGAAILQALMRIWPTDRLSVADRGLREGLLYAQMSADGVLEDGPYK-------
17159	GC_00000375	Core	Rh_sph_KD131	1055	40	40	1	1	0.847973	0.866809	0.857288	COG0248	Exopolyphosphatase/pppGpp-phosphohydrolase (GppA) (PDB:1T6C)	F|T	Nucleotide transport and metabolism|Signal transduction mechanisms	PF02541.18	Ppx/GppA phosphatase family	K01524	exopolyphosphatase / guanosine-5'-triphosphate,3'-diphosphate pyrophosphatase [EC:3.6.1.11 3.6.1.40]							------------------------MTPERPRGADAIPARDELIVGAAVE----PSV-------------------TPPSDRGQLYAALDLGTNSCRMLIAQPRGSQFQVVDSFSKTVQLGVGLEASGRLSRASMGRTIQALRICQKKIEKHQVRRMRLVATEACRRARNARDFIRQIRRETGLALEIIAPEEEARLAVISCAPLVSRRTEQLLVVDIGGGSTELVWIDLSAVPREDRPKAIMRLHSGFTP-QGIGP-EARVVDWISVPLGVATLKDQFGDVDDDAARFALMSWYFEENLASFSPYNA--ENPREGFQIIGTSGTITTVAASFLGLRRYDRTKVDGLHMTSDQIDTVIRDYLTLGPEGRRTDPRIGRERHSLIMSGAAILQALMRIWPTDRLSVADRGLREGLLYAQMSADGVLEDGPYK-------
17160	GC_00000375	Core	Ro_den_FDAARGOS309	890	40	40	1	1	0.847973	0.866809	0.857288	COG0248	Exopolyphosphatase/pppGpp-phosphohydrolase (GppA) (PDB:1T6C)	F|T	Nucleotide transport and metabolism|Signal transduction mechanisms	PF02541.18	Ppx/GppA phosphatase family	K01524	exopolyphosphatase / guanosine-5'-triphosphate,3'-diphosphate pyrophosphatase [EC:3.6.1.11 3.6.1.40]							------------------------MAPQRHKGAGALKSK-------TALS---PAP-------------------VPP-RSSELFAALDLGTNSCRMLIAQPEGSGFHVVDSFSKSVQLGAGLEKTGRLSRGSMTRTIQALRVCQQKLKRNKVRYMRLVATEACRRAQNADEFIRRVQRETGLRLDIIKAQEEAQLAVISCAPLVSRSTENLLVVDIGGGSTELVWIDLKDVPKNERARSIMHLNAGFARGLGDVP-AARVVDWISVPLGVATLRDQFSDVDDDAARFALMSWFFEENLSDFAPYHD--TQPQEKFQIVGTSGTVTTVAASHLGLKRYDRKKVDGLHMTTDQIDRVIRSYLALGPDGRRADPRIGADRHALIMSGAAILQALMRCWPTDRLSVADRGLREGLLYAQMSAQGVLEDGAF--------
17161	GC_00000375	Core	Ro_lit_Och149	1329	40	40	1	1	0.847973	0.866809	0.857288	COG0248	Exopolyphosphatase/pppGpp-phosphohydrolase (GppA) (PDB:1T6C)	F|T	Nucleotide transport and metabolism|Signal transduction mechanisms	PF02541.18	Ppx/GppA phosphatase family	K01524	exopolyphosphatase / guanosine-5'-triphosphate,3'-diphosphate pyrophosphatase [EC:3.6.1.11 3.6.1.40]							------------------------MAPQRHKGAGALKSK-------TALS---PAP-------------------VPP-RSGELFAALDLGTNSCRMLIAQPEGSGFHVVDSFSKSVQLGAGLEKTGRLSRGSMTRTIQALRVCQQKLKRNKVRYMRLVATEACRRAQNADEFIRRVQRETGLRLDIIKAQEEAQLAVISCAPLVSRSTENLLVVDIGGGSTELVWIDLKDVPKNDRTRSIMHLNAGFAQGLSDVP-AARVVDWISVPLGVATLRDQFNDVDDDAARFALMSWFFEENLSDFAPYHN--TQPQEKFQIVGTSGTVTTVAASHLGLKRYDRKKVDGLHMTTDQIDRVIRSYLALGPDGRRADPRIGADRHALIMSGAAILQALMRCWPTDRLSVADRGLREGLLYAQMSAQGVLEDGAF--------
17162	GC_00000375	Core	Ro_pon_DSM106830	1676	40	40	1	1	0.847973	0.866809	0.857288	COG0248	Exopolyphosphatase/pppGpp-phosphohydrolase (GppA) (PDB:1T6C)	F|T	Nucleotide transport and metabolism|Signal transduction mechanisms	PF02541.18	Ppx/GppA phosphatase family	K01524	exopolyphosphatase / guanosine-5'-triphosphate,3'-diphosphate pyrophosphatase [EC:3.6.1.11 3.6.1.40]							------------------------MAPKRPTGAGALDKL-------TALS---PAP-------------------VPP-RSGELYAALDLGTNSCRMLIAQPRGSGFHVVDSFSKSVQLGAGLEKSGRLSHGSMSRTIQALRICQQKLKRNNVDRMRLVATEACRRARNADDFLRRVMNETGLHLDIIEPQEEARLAVVSCAPLVSRNTENLLVVDIGGGSTELVWIDLSDVPRSDRPQSIMRLHQGFKYDAAGAP-AARVVDWISVPLGVATLRDQFNDVDDDAARFALMSWFFEENLSDFTPYHD--TRPHEKFQIVGTSGTVTTVAASHLGLKRYDRTKVDGLHMTTDQIDRVIRSYLALGPAGRRADPRIGQDRHALIMSGAAILQALMRCWPTDRLSVADRGLREGLLYAQMSADGVLDDGAL--------
17163	GC_00000375	Core	Ru_pom_DSS3	1879	40	40	1	1	0.847973	0.866809	0.857288	COG0248	Exopolyphosphatase/pppGpp-phosphohydrolase (GppA) (PDB:1T6C)	F|T	Nucleotide transport and metabolism|Signal transduction mechanisms	PF02541.18	Ppx/GppA phosphatase family	K01524	exopolyphosphatase / guanosine-5'-triphosphate,3'-diphosphate pyrophosphatase [EC:3.6.1.11 3.6.1.40]							------------------------MAPKRPKGAGAFPK--------AVES---PAP-------------------NRP-DPDALYAALDLGTNSCRMLIAQPKGSGFHVVDSFSKSVQLGAGLERTGRLSRSSMARTIQALRICQQKIKRNKVHRMRLVATEACRRAKNAREFIRDVRRETGLTLEIIQPEEEARLAVISCAPLVSTRSEQLLVVDIGGGSTELVWIDLTSVPRRDRPSAIMRLHAGFHPPESPFP-AAKVVDWISVPLGVATLRDQFNDVEDDSARFALMSWFFEEQLADFAPYSS--PLGRDRFQIVGTSGTVTTVAASHLGLKRYDRTKVDGLRMTSEQIDKVIRGYLDLGPQGRRRDPRIGEDRHALIMSGSAILQALLRCWPTDRLSVADRGLREGLLYAQMSADGVLEDGPF--------
17164	GC_00000375	Core	Ru_sp_AD91A	980	40	40	1	1	0.847973	0.866809	0.857288	COG0248	Exopolyphosphatase/pppGpp-phosphohydrolase (GppA) (PDB:1T6C)	F|T	Nucleotide transport and metabolism|Signal transduction mechanisms	PF02541.18	Ppx/GppA phosphatase family	K01524	exopolyphosphatase / guanosine-5'-triphosphate,3'-diphosphate pyrophosphatase [EC:3.6.1.11 3.6.1.40]							------------------------MAPKRPKGAGAFPK--------AVES---PAP-------------------ARP-DPDALYAALDLGTNSCRMLIAQPKGSGFHVVDSFSKSVQLGAGLERTGRLSRASMSRTVQALRICQQKLKRNKVRRMRLIATEACRRAKNSREFIRQVKRETGLTLEIIQPEEEARLAVISCAPLVSTKTEQLLVVDIGGGSTELVWIDISSVPRRDRPAAIMRLHHGFHPADSPFP-AAKVVDWISVPLGVATLRDQFNDVENDAARFALMSWFFEENLADFAPYKD--EQARVGFQIVGTSGTVTTVAASHLGLKRYDRTKVDGLRMTSDQIDKVIRGYLELGPHGRRRDPRIGEDRQALIMSGSAILQALLRCWPTDRLSVADRGLREGLLYAQMSADGVLEDGPF--------
17165	GC_00000375	Core	Ru_sp_THAF33	1559	40	40	1	1	0.847973	0.866809	0.857288	COG0248	Exopolyphosphatase/pppGpp-phosphohydrolase (GppA) (PDB:1T6C)	F|T	Nucleotide transport and metabolism|Signal transduction mechanisms	PF02541.18	Ppx/GppA phosphatase family	K01524	exopolyphosphatase / guanosine-5'-triphosphate,3'-diphosphate pyrophosphatase [EC:3.6.1.11 3.6.1.40]							------------------------MAPKRPKGAGAFPK--------AVES---PAP-------------------ARP-DPDALYAALDLGTNSCRMLIAQPKGSGFHVVDSFSKSVQLGAGLERTGRLSRASMSRTVQALRICQQKLKRNKVKRMRLIATEACRRAKNSRDFIRQVKRETGLTLEIIQPEEEARLAVISCAPLVSTKTEQLLVVDIGGGSTELVWIDISSVPRRDRPAAIMRLHHGFHTVDSPFP-AAKVVDWISVPLGVATLRDQFNDVEDDAARFALMSWFFEENLADFAPYKD--EQAREGFQIVGTSGTVTTVAASHLGLKRYDRTKVDGLRMTSDQIDKVIRGYLELGPHGRRRDPRIGEDRQALIMSGSAILQALLRCWPTDRLSVADRGLREGLLYAQMSADGVLEDGPF--------
17166	GC_00000375	Core	Ru_sp_TM1040	1185	40	40	1	1	0.847973	0.866809	0.857288	COG0248	Exopolyphosphatase/pppGpp-phosphohydrolase (GppA) (PDB:1T6C)	F|T	Nucleotide transport and metabolism|Signal transduction mechanisms	PF02541.18	Ppx/GppA phosphatase family	K01524	exopolyphosphatase / guanosine-5'-triphosphate,3'-diphosphate pyrophosphatase [EC:3.6.1.11 3.6.1.40]							------------------------MAPRRSKGTGAFPR--------AVET---PVP-------------------ARP-DPDALYAALDLGTNSCRMLIAQPKGSGFHVVDSFSKSVQLGSGLEKTGRLSRSSMARTIQALRICQQKINRNRVKRMRLVATEACRRAKNGRDFMRQIKRETGLSMDIIQPEEEARLAVISCAPLVSTKTEQLLVVDIGGGSTELVWIDISSVPRRDRPSAIMRLHAGFHTVESPFP-AAKVVDWISVPLGVATLRDQFNDVEDDAARFALMSWFFEEHLADFAPYKD--EQAREGFQIVGTSGTVTTVAASHLGLKRYDRTKVDGLRMTSDQIDKVIRGYLELGPQGRRRDPRIGEDRQALIMSGAAILQALLRCWPTDRLSVADRGLREGLLYAQMSADGVLEDGPF--------
17167	GC_00000376	Core	D_shi_DFL12	35	40	40	1	1	0.925427	1	0.96127	COG0745	DNA-binding response regulator, OmpR family, contains REC and winged-helix (wHTH) domain (OmpR) (PDB:1XHF)	T|K	Signal transduction mechanisms|Transcription	PF00072.26	Response regulator receiver domain									MATLRKILLVDDDEDLREALSEQLVMTEDFDVFEAGSGAEAMEKTKAGLYDLVILDVGLPDTDGRELCRLMRKQGVKCPVLMLTGHDSDADTILGLDAGANDYISKPFKLPVLLARIRAQLRQHEQSEDAVFTLGPYTFKPAMKLLETEDERKIRLTEKETNILKFLYRATEGVVARDVLLHEVWGYNAGVTTHTLETHIYRLRQKIEPDPSNARLLVTESGGYRLVA
17168	GC_00000376	Core	J_sp_CCS1	419	40	40	1	1	0.925427	1	0.96127	COG0745	DNA-binding response regulator, OmpR family, contains REC and winged-helix (wHTH) domain (OmpR) (PDB:1XHF)	T|K	Signal transduction mechanisms|Transcription	PF00072.26	Response regulator receiver domain									MANLKKILLVDDEDDLREALSEQLVMTEDFDVFEAANGAQAMERAKEGIYDLVILDVGLPDTDGRELCRLMRKQGVKCPVLMLTGHDSDADTILGLDAGANDYVTKPFRFPVLLARIRAQLRQHEQSEDAVFQLGPYTFKPAMKMLITEDERKIRLTEKETNILKFLYRAQDGVVARDVLLHEVWGYNAGVTTHTLETHIYRLRQKIEPDPSNARLLVTESGGYRLVA
17169	GC_00000376	Core	L_aqu_R2C4	3379	40	40	1	1	0.925427	1	0.96127	COG0745	DNA-binding response regulator, OmpR family, contains REC and winged-helix (wHTH) domain (OmpR) (PDB:1XHF)	T|K	Signal transduction mechanisms|Transcription	PF00072.26	Response regulator receiver domain									MAQLKKILLVDDDEDLREALSEQLVMTEDFDVFEAENGQSAMERAKEALYDLIILDVGLPDTDGRELCRLMRKQGVKSPILMLTGHDSDADTILGLDAGANDYVSKPFKFPVLLARIRAQLRQHEQSEDAVFALGPYTFKPAMKLLITEDDRKIRLTEKETNILKFLYRSSDGVVPRDVLLHEVWGYNAGVTTHTLETHIYRLRQKIEPDPSNARLLVTESGGYRLVA
17170	GC_00000376	Core	L_met_DSM14336	3640	40	40	1	1	0.925427	1	0.96127	COG0745	DNA-binding response regulator, OmpR family, contains REC and winged-helix (wHTH) domain (OmpR) (PDB:1XHF)	T|K	Signal transduction mechanisms|Transcription	PF00072.26	Response regulator receiver domain									MAQLKKILLVDDDEDLREALSEQLVMTEDFDVFEAENGQGAMERAKEALYDLIILDVGLPDTDGRELCRLMRKQGVKAPVLMLTGHDSDADTILGLDAGANDYVAKPFKFPVLLARIRAQLRQHEQSEDAVFALGPYTFKPSMKLLIAEDERKIRLTEKETNILKFLYRSSDGVVPRDVLLHEVWGYNAGVTTHTLETHIYRLRQKIEPDPSNARLLVTESGGYRLVA
17171	GC_00000376	Core	L_sp_NJS201	4440	40	40	1	1	0.925427	1	0.96127	COG0745	DNA-binding response regulator, OmpR family, contains REC and winged-helix (wHTH) domain (OmpR) (PDB:1XHF)	T|K	Signal transduction mechanisms|Transcription	PF00072.26	Response regulator receiver domain									MAQLKKILLVDDDEDLREALSEQLVMTEDFDVFEAENGQGAMERAKEALYDLIILDVGLPDTDGRELCRLLRKQGVKAPVLMLTGHDSDADTILGLDAGANDYVSKPFKFPVLLARIRAQLRQHEQSEDAVFALGPYTFKPSMKLLIAEDERKIRLTEKETNILKFLYRSSDGVVPRDVLLHEVWGYNAGVTTHTLETHIYRLRQKIEPDPSNARLLVTESGGYRLVA
17172	GC_00000376	Core	L_sp_NJS204	3770	40	40	1	1	0.925427	1	0.96127	COG0745	DNA-binding response regulator, OmpR family, contains REC and winged-helix (wHTH) domain (OmpR) (PDB:1XHF)	T|K	Signal transduction mechanisms|Transcription	PF00072.26	Response regulator receiver domain									MAQLKKILLVDDDEDLREALSEQLVMTEDFDVFEAENGQGAMERAKEALYDLIILDVGLPDTDGRELCRLLRKQGVKAPVLMLTGHDSDADTILGLDAGANDYVSKPFKFPVLLARIRAQLRQHEQSEDAVFALGPYTFKPSMKLLIAEDERKIRLTEKETNILKFLYRSSDGVVPRDVLLHEVWGYNAGVTTHTLETHIYRLRQKIEPDPSNARLLVTESGGYRLVA
17173	GC_00000376	Core	O_ant_307	5026	40	40	1	1	0.925427	1	0.96127	COG0745	DNA-binding response regulator, OmpR family, contains REC and winged-helix (wHTH) domain (OmpR) (PDB:1XHF)	T|K	Signal transduction mechanisms|Transcription	PF00072.26	Response regulator receiver domain									MAQLKKILLVDDDEDLRDALGEQLLMTEDFDVFEAGNGAEAMTKAKESLYDLVILDVGLPDTDGRELCRLMRKQGVKCPIVMLTGHDGDSDTILGLDAGANDYVTKPFKFPVLLARIRAQLRTHEQSEDAVFTLGPYTFQPAQKMLLTEDDKKIRLTEKETNILKYLYRSTDGVVARDVLLHEVWGYNAGVTTHTLETHIYRLRQKIEPDPSNARLLVTESGGYRLVA
17174	GC_00000376	Core	O_arc_238	4766	40	40	1	1	0.925427	1	0.96127	COG0745	DNA-binding response regulator, OmpR family, contains REC and winged-helix (wHTH) domain (OmpR) (PDB:1XHF)	T|K	Signal transduction mechanisms|Transcription	PF00072.26	Response regulator receiver domain									MAQLKKILLVDDDEDLREALGEQLLMTEDFDVFEAGNGAEAMTKAKEGLYDLVILDVGLPDTDGRELCRLMRKQGVKCPIVMLTGHDGDSDTILGLDAGANDYVTKPFKFPVLLARIRAQLRTHEQSEDAVFTLGPYTFQPAQKMLLTEDNKKIRLTEKETNILKFLYRSTDGVVARDVLLHEVWGYNAGVTTHTLETHIYRLRQKIEPDPSNARLLVTESGGYRLVA
17175	GC_00000376	Core	O_sp_SW4	3096	40	40	1	1	0.925427	1	0.96127	COG0745	DNA-binding response regulator, OmpR family, contains REC and winged-helix (wHTH) domain (OmpR) (PDB:1XHF)	T|K	Signal transduction mechanisms|Transcription	PF00072.26	Response regulator receiver domain									MAQLKKILLVDDDEDLREALSEQLIITEDFDVFEAGNGSEAMSRAKEALYDLVILDVGLPDTDGRELCRLMRKQGVKCPILMLTGHDTDSDTILGLDAGANDYVTKPFKFPVLLARIRAQLRTHEQSEDAVFQLGPYTFKPAQKMLLTDDDKKIRLTEKETNILKFLYRATEGVVARDVLLHEVWGYNAGVTTHTLETHIYRLRQKIEPDPSNARLLVTESGGYRLVA
17176	GC_00000376	Core	O_tem_SB1	2988	40	40	1	1	0.925427	1	0.96127	COG0745	DNA-binding response regulator, OmpR family, contains REC and winged-helix (wHTH) domain (OmpR) (PDB:1XHF)	T|K	Signal transduction mechanisms|Transcription	PF00072.26	Response regulator receiver domain									MAQLKKILLVDDDEDLREALGEQLLMTEDFDVFEAGNGAEAMTKAKEGLYDLVILDVGLPDTDGRELCRLMRKQGVKCPIVMLTGHDGDSDTILGLDAGANDYVTKPFKFPVLLARIRAQLRTHEQSEDAVFTLGPYTFQPAQKMLVTEEEKKIRLTEKETNILKFLYRATEGVVARDVLLHEVWGYNAGVTTHTLETHIYRLRQKIEPDPSNARLLVTESGGYRLVA
17177	GC_00000376	Core	Pa_ami_JCM7686	3422	40	40	1	1	0.925427	1	0.96127	COG0745	DNA-binding response regulator, OmpR family, contains REC and winged-helix (wHTH) domain (OmpR) (PDB:1XHF)	T|K	Signal transduction mechanisms|Transcription	PF00072.26	Response regulator receiver domain									MAGLKKILLVDDEDDLREALAEQLVATEDFDVFEVGNGHDAVERTKGAIFDLIILDVGLPDTDGRELCKRLRKQGVKCPIIMLTGHDTDADTILGLDSGANDYITKPFKFPVLLARLRAQLRTHEQSEDAIFQLGPYTFKPAMKMLVDQKDRKIRLTEKETNILKFLYRASDGVVPREVLLHEVWGYNAGVTTHTLETHIYRLRQKIEPDPSNARLLVTESGGYRLVA
17178	GC_00000376	Core	Pa_den_ATCC19367	1072	40	40	1	1	0.925427	1	0.96127	COG0745	DNA-binding response regulator, OmpR family, contains REC and winged-helix (wHTH) domain (OmpR) (PDB:1XHF)	T|K	Signal transduction mechanisms|Transcription	PF00072.26	Response regulator receiver domain									MAGLKKILLVDDEDDLREALAEQLVATEDFEVFEAGSGHEAVERTKGAIFDLVVLDVGLPDTDGRELCKRLRKQGVKCPVVMLTGHDTDADTILGLDSGANDYITKPFKFPVLLARLRAQLRTHEQSEDAIFQLGPYTFKPAMKMLIDAKDRKIRLTEKETNILKFLYRAQDGVVPRDVLLHEVWGYNAGVTTHTLETHIYRLRQKIEPDPSNARLLVTESGGYRLVA
17179	GC_00000376	Core	Pa_pan_DSM2944	1767	40	40	1	1	0.925427	1	0.96127	COG0745	DNA-binding response regulator, OmpR family, contains REC and winged-helix (wHTH) domain (OmpR) (PDB:1XHF)	T|K	Signal transduction mechanisms|Transcription	PF00072.26	Response regulator receiver domain									MAGLKKILLVDDEEDLREALAEQLVATEDFEVFEAGSGHEAVERTKGAIFDLVVLDVGLPDTDGRELCKRLRKQGVKCPIVMLTGHDTDADTILGLDSGANDYITKPFKFPVLLARLRAQLRTHEQSEDAIFQLGPYTFKPAMKMLIDQKDRKIRLTEKETNILKFLYRAQDGVVPRDVLLHEVWGYNAGVTTHTLETHIYRLRQKIEPDPSNARLLVTESGGYRLVA
17180	GC_00000376	Core	Pa_sp_Arc7R13	210	40	40	1	1	0.925427	1	0.96127	COG0745	DNA-binding response regulator, OmpR family, contains REC and winged-helix (wHTH) domain (OmpR) (PDB:1XHF)	T|K	Signal transduction mechanisms|Transcription	PF00072.26	Response regulator receiver domain									MAGLKKILLVDDEEDLREALAEQLVATDDFDVTEAGSGAEAVEATKNAIFDLVVLDVGLPDTDGRELCKKLRKLNVKCPIVMLTGHDTDADTILGLDAGANDYVTKPFKFPVLLARLRAQLRTHEQSEDAIFQLGPYTFKPSMKMLIDAKDRKIRLTEKETNILKFLYRAQDGVVARDVLLHEVWGYNAGVTTHTLETHIYRLRQKIEPDPSNARLLVTESGGYRLVA
17181	GC_00000376	Core	Pa_sp_BM15	1587	40	40	1	1	0.925427	1	0.96127	COG0745	DNA-binding response regulator, OmpR family, contains REC and winged-helix (wHTH) domain (OmpR) (PDB:1XHF)	T|K	Signal transduction mechanisms|Transcription	PF00072.26	Response regulator receiver domain									MPGLKKILLVDDEDDLREALAEQLVATDDFDVFEAGTGAAAVESSKQNIFDLVILDVGLPDTDGRELCKKLRKHNVKCPIVMLTGHDTDADTILGLDSGANDYITKPFKFPVLLARLRAQLRTHEQSEDAIFQLGPYTFKPAMKMLIDTKERKIRLTEKETNILKFLYRAQDGVVPRDILLHEVWGYNAGVTTHTLETHIYRLRQKIEPDPSNARLLVTESGGYRLVA
17182	GC_00000376	Core	Ph_gal_DSM26640	3306	40	40	1	1	0.925427	1	0.96127	COG0745	DNA-binding response regulator, OmpR family, contains REC and winged-helix (wHTH) domain (OmpR) (PDB:1XHF)	T|K	Signal transduction mechanisms|Transcription	PF00072.26	Response regulator receiver domain									MAQLKKILLVDDDEDLREALSEQLVMTEDFDVFEAENGQNAMERAKEALYDLVILDVGLPDTDGRELCRLMRKQGVKAPILMLTGHDSDADTILGLDAGANDYVTKPFKFPVLLARIRAQLRQHEQSEDAVFALGPYTFKPAMKLLLTEDERKIRLTEKETNILKFLYRSNEGVVQRDVLLHEVWGYNAGVTTHTLETHIYRLRQKIEPDPSNARILVTESGGYKLAI
17183	GC_00000376	Core	Ph_gal_P11	3304	40	40	1	1	0.925427	1	0.96127	COG0745	DNA-binding response regulator, OmpR family, contains REC and winged-helix (wHTH) domain (OmpR) (PDB:1XHF)	T|K	Signal transduction mechanisms|Transcription	PF00072.26	Response regulator receiver domain									MAQLKKILLVDDDEDLREALSEQLVMTEDFDVFEAENGQNAMERAKEALYDLVILDVGLPDTDGRELCRLMRKQGVKAPILMLTGHDSDADTILGLDAGANDYVTKPFKFPVLLARIRAQLRQHEQSEDAVFALGPYTFKPAMKLLLTEDERKIRLTEKETNILKFLYRSNEGVVQRDVLLHEVWGYNAGVTTHTLETHIYRLRQKIEPDPSNARILVTESGGYKLAI
17184	GC_00000376	Core	Ph_gal_P128	3169	40	40	1	1	0.925427	1	0.96127	COG0745	DNA-binding response regulator, OmpR family, contains REC and winged-helix (wHTH) domain (OmpR) (PDB:1XHF)	T|K	Signal transduction mechanisms|Transcription	PF00072.26	Response regulator receiver domain									MAQLKKILLVDDDEDLREALSEQLVMTEDFDVFEAENGQNAMERAKEALYDLVILDVGLPDTDGRELCRLMRKQGVKAPILMLTGHDSDADTILGLDAGANDYVTKPFKFPVLLARIRAQLRQHEQSEDAVFALGPYTFKPAMKLLLTEDERKIRLTEKETNILKFLYRSNEGVVQRDVLLHEVWGYNAGVTTHTLETHIYRLRQKIEPDPSNARILVTESGGYKLAI
17185	GC_00000376	Core	Ph_gal_P63	3302	40	40	1	1	0.925427	1	0.96127	COG0745	DNA-binding response regulator, OmpR family, contains REC and winged-helix (wHTH) domain (OmpR) (PDB:1XHF)	T|K	Signal transduction mechanisms|Transcription	PF00072.26	Response regulator receiver domain									MAQLKKILLVDDDEDLREALSEQLVMTEDFDVFEAENGQNAMERAKEALYDLVILDVGLPDTDGRELCRLMRKQGVKAPILMLTGHDSDADTILGLDAGANDYVTKPFKFPVLLARIRAQLRQHEQSEDAVFALGPYTFKPAMKLLLTEDERKIRLTEKETNILKFLYRSNEGVVQRDVLLHEVWGYNAGVTTHTLETHIYRLRQKIEPDPSNARILVTESGGYKLAI
17186	GC_00000376	Core	Ph_inh_210	3215	40	40	1	1	0.925427	1	0.96127	COG0745	DNA-binding response regulator, OmpR family, contains REC and winged-helix (wHTH) domain (OmpR) (PDB:1XHF)	T|K	Signal transduction mechanisms|Transcription	PF00072.26	Response regulator receiver domain									MAQLKKILLVDDDEDLREALSEQLVMTEDFDVFEAENGQNAMERAKEALYDLIILDVGLPDTDGRELCRLMRKQGVKAPILMLTGHDSDADTILGLDAGANDYVTKPFKFPVLLARIRAQLRQHEQSEDAVFALGPYTFKPAMKLLLTEDERKIRLTEKETNILKFLYRSNEGVVQRDVLLHEVWGYNAGVTTHTLETHIYRLRQKIEPDPSNARILVTESGGYKLAI
17187	GC_00000376	Core	Ph_inh_DSM17395	3284	40	40	1	1	0.925427	1	0.96127	COG0745	DNA-binding response regulator, OmpR family, contains REC and winged-helix (wHTH) domain (OmpR) (PDB:1XHF)	T|K	Signal transduction mechanisms|Transcription	PF00072.26	Response regulator receiver domain									MAQLKKILLVDDDEDLREALSEQLVMTEDFDVFEAENGQNAMERAKEALYDLIILDVGLPDTDGRELCRLMRKQGVKAPILMLTGHDSDADTILGLDAGANDYVTKPFKFPVLLARIRAQLRQHEQSEDAVFALGPYTFKPAMKLLLTEDERKIRLTEKETNILKFLYRSNEGVVQRDVLLHEVWGYNAGVTTHTLETHIYRLRQKIEPDPSNARILVTESGGYKLAI
17188	GC_00000376	Core	Ph_inh_P66	3376	40	40	1	1	0.925427	1	0.96127	COG0745	DNA-binding response regulator, OmpR family, contains REC and winged-helix (wHTH) domain (OmpR) (PDB:1XHF)	T|K	Signal transduction mechanisms|Transcription	PF00072.26	Response regulator receiver domain									MAQLKKILLVDDDEDLREALSEQLVMTEDFDVFEAENGQNAMERAKEALYDLIILDVGLPDTDGRELCRLMRKQGVKAPILMLTGHDSDADTILGLDAGANDYVTKPFKFPVLLARIRAQLRQHEQSEDAVFALGPYTFKPAMKLLLTEDERKIRLTEKETNILKFLYRSNEGVVQRDVLLHEVWGYNAGVTTHTLETHIYRLRQKIEPDPSNARILVTESGGYKLAI
17189	GC_00000376	Core	Ph_inh_P70	3238	40	40	1	1	0.925427	1	0.96127	COG0745	DNA-binding response regulator, OmpR family, contains REC and winged-helix (wHTH) domain (OmpR) (PDB:1XHF)	T|K	Signal transduction mechanisms|Transcription	PF00072.26	Response regulator receiver domain									MAQLKKILLVDDDEDLREALSEQLVMTEDFDVFEAENGQNAMERAKEALYDLIILDVGLPDTDGRELCRLMRKQGVKAPILMLTGHDSDADTILGLDAGANDYVTKPFKFPVLLARIRAQLRQHEQSEDAVFALGPYTFKPAMKLLLTEDERKIRLTEKETNILKFLYRSNEGVVQRDVLLHEVWGYNAGVTTHTLETHIYRLRQKIEPDPSNARILVTESGGYKLAI
17190	GC_00000376	Core	Ph_pis_P18	3037	40	40	1	1	0.925427	1	0.96127	COG0745	DNA-binding response regulator, OmpR family, contains REC and winged-helix (wHTH) domain (OmpR) (PDB:1XHF)	T|K	Signal transduction mechanisms|Transcription	PF00072.26	Response regulator receiver domain									MAQLKKILLVDDDEDLREALSEQLVMTEDFDVFEAENGQNAMERAKEALYDLVILDVGLPDTDGRELCRLMRKQGVKAPILMLTGHDSDADTILGLDAGANDYVTKPFKFPVLLARIRAQLRQHEQSEDAVFALGPYTFKPAMKLLLTEDERKIRLTEKETNILKFLYRSNEGVVQRDVLLHEVWGYNAGVTTHTLETHIYRLRQKIEPDPSNARILVTESGGYKLAI
17191	GC_00000376	Core	Ph_pis_P36	3074	40	40	1	1	0.925427	1	0.96127	COG0745	DNA-binding response regulator, OmpR family, contains REC and winged-helix (wHTH) domain (OmpR) (PDB:1XHF)	T|K	Signal transduction mechanisms|Transcription	PF00072.26	Response regulator receiver domain									MAQLKKILLVDDDEDLREALSEQLVMTEDFDVFEAENGQNAMERAKEALYDLIILDVGLPDTDGRELCRLMRKQGVKAPILMLTGHDSDADTILGLDAGANDYVTKPFKFPVLLARIRAQLRQHEQSEDAVFALGPYTFKPAMKLLLTEDERKIRLTEKETNILKFLYRSNEGVVQRDVLLHEVWGYNAGVTTHTLETHIYRLRQKIEPDPSNARILVTESGGYKLAI
17192	GC_00000376	Core	Ph_por_P97	3134	40	40	1	1	0.925427	1	0.96127	COG0745	DNA-binding response regulator, OmpR family, contains REC and winged-helix (wHTH) domain (OmpR) (PDB:1XHF)	T|K	Signal transduction mechanisms|Transcription	PF00072.26	Response regulator receiver domain									MAQLKKILLVDDDEDLREALSEQLVMTEDFDVFEAENGQNAMERAKEALYDLVILDVGLPDTDGRELCRLMRKQGVKAPILMLTGHDSDADTILGLDAGANDYVTKPFKFPVLLARIRAQLRQHEQSEDAVFALGPYTFKPAMKLLLTEDERKIRLTEKETNILKFLYRSNEGVVQRDVLLHEVWGYNAGVTTHTLETHIYRLRQKIEPDPSNARILVTESGGYKLAI
17193	GC_00000376	Core	Ph_sp_LSS9	2258	40	40	1	1	0.925427	1	0.96127	COG0745	DNA-binding response regulator, OmpR family, contains REC and winged-helix (wHTH) domain (OmpR) (PDB:1XHF)	T|K	Signal transduction mechanisms|Transcription	PF00072.26	Response regulator receiver domain									MAQLKKILLVDDDEDLREALSEQLVMTEDFDVFEAENGQNAMERAKEALYDLVILDVGLPDTDGRELCRLMRKQGVKAPILMLTGHDSDADTILGLDAGANDYVTKPFKFPVLLARIRAQLRQHEQSEDAVFALGPYTFKPAMKLLLTEDERKIRLTEKETNILKFLYRSNEGVVQRDVLLHEVWGYNAGVTTHTLETHIYRLRQKIEPDPSNARILVTESGGYKLAI
17194	GC_00000376	Core	Rh_cap_A12	258	40	40	1	1	0.925427	1	0.96127	COG0745	DNA-binding response regulator, OmpR family, contains REC and winged-helix (wHTH) domain (OmpR) (PDB:1XHF)	T|K	Signal transduction mechanisms|Transcription	PF00072.26	Response regulator receiver domain									MAGLKKILLVDDDSDLREALAEQLIATEEFDVFEAGSGAEGVEKAKGALYDLVMLDVGLPDTDGRELCKKLRKQGVKCPIMMLTGHDTDADTILGLDSGANDYITKPFKFPVLLARIRAQLRTHEQSEDAVFQLGPYTFKPAMKMLIDAKDRKIRLTEKETNILKFLYRAQDGVVARDVLLHEVWGYNAGVTTHTLETHIYRLRQKIEPDPSNARLLITESGGYRLVA
17195	GC_00000376	Core	Rh_sp_CZR27	325	40	40	1	1	0.925427	1	0.96127	COG0745	DNA-binding response regulator, OmpR family, contains REC and winged-helix (wHTH) domain (OmpR) (PDB:1XHF)	T|K	Signal transduction mechanisms|Transcription	PF00072.26	Response regulator receiver domain									MASLKKILLVDDDDDLREALSEQLVMTEDFDVFEAGSGAEGMEKAKAGLYDLVILDVGLPDTDGRELCRRMRKAGVKCPILMLTGHDSDSDTILGLDAGANDYVTKPFKFPVLLARIRAQLRAHEQSEDAVFQLGPYSFRPAQKLLVDEKERKIRLTEKETNILKYLYRASQGVVAREVLLHEVWGYNAGVTTHTLETHIYRLRQKIEPDPSNARLLVTESGGYRLVA
17196	GC_00000376	Core	Rh_sp_LPB0142	395	40	40	1	1	0.925427	1	0.96127	COG0745	DNA-binding response regulator, OmpR family, contains REC and winged-helix (wHTH) domain (OmpR) (PDB:1XHF)	T|K	Signal transduction mechanisms|Transcription	PF00072.26	Response regulator receiver domain									MAGLKKILLVDDDTDLREALAEQLIATDDFEVFEAGSGAEGVEKAKAALYDLVVLDVGLPDTDGRELCKKLRKQGVKCPIVMLTGHDTDADTILGLDSGANDYVTKPFKFPVLLARLRAQLRTHEQSEDAVFQLGPYTFKPAMKMLVDAKDRKIRLTEKETNILKFLYRATDGVVARDVLLHEVWGYNAGVTTHTLETHIYRLRQKIEPDPSNARLLVTESGGYRLMV
17197	GC_00000376	Core	Rh_sph_241	2508	40	40	1	1	0.925427	1	0.96127	COG0745	DNA-binding response regulator, OmpR family, contains REC and winged-helix (wHTH) domain (OmpR) (PDB:1XHF)	T|K	Signal transduction mechanisms|Transcription	PF00072.26	Response regulator receiver domain									MASLKKILLVDDDDDLREALSEQLVMTEDFDVFEAASGAEGMEKAKAGLYDLVILDVGLPDTDGRELCRRMRKAGVKCPVLMLTGHDSDSDTILGLDAGANDYVTKPFKFPVLLARIRAQLRAHEQSEDAVFQLGPYSFRPAQKMLVDEKERKIRLTEKETNILKFLYRASQGVVAREVLLHEVWGYNAGVTTHTLETHIYRLRQKIEPDPSNARLLVTESGGYRLVA
17198	GC_00000376	Core	Rh_sph_ATCC17029	2547	40	40	1	1	0.925427	1	0.96127	COG0745	DNA-binding response regulator, OmpR family, contains REC and winged-helix (wHTH) domain (OmpR) (PDB:1XHF)	T|K	Signal transduction mechanisms|Transcription	PF00072.26	Response regulator receiver domain									MASLKKILLVDDDDDLREALSEQLVMTEDFDVFEAASGAEGMEKAKAGLYDLVILDVGLPDTDGRELCRRMRKAGVKCPVLMLTGHDSDSDTILGLDAGANDYVTKPFKFPVLLARIRAQLRAHEQSEDAVFQLGPYSFRPAQKMLVDEKERKIRLTEKETNILKFLYRASQGVVAREVLLHEVWGYNAGVTTHTLETHIYRLRQKIEPDPSNARLLVTESGGYRLVA
17199	GC_00000376	Core	Rh_sph_KD131	2164	40	40	1	1	0.925427	1	0.96127	COG0745	DNA-binding response regulator, OmpR family, contains REC and winged-helix (wHTH) domain (OmpR) (PDB:1XHF)	T|K	Signal transduction mechanisms|Transcription	PF00072.26	Response regulator receiver domain									MASLKKILLVDDDDDLREALSEQLVMTEDFDVFEAASGAEGMEKAKAGLYDLVILDVGLPDTDGRELCRRMRKAGVKCPVLMLTGHDSDSDTILGLDAGANDYVTKPFKFPVLLARIRAQLRAHEQSEDAVFQLGPYSFRPAQKMLVDEKERKIRLTEKETNILKFLYRASQGVVAREVLLHEVWGYNAGVTTHTLETHIYRLRQKIEPDPSNARLLVTESGGYRLVA
17200	GC_00000376	Core	Ro_den_FDAARGOS309	2024	40	40	1	1	0.925427	1	0.96127	COG0745	DNA-binding response regulator, OmpR family, contains REC and winged-helix (wHTH) domain (OmpR) (PDB:1XHF)	T|K	Signal transduction mechanisms|Transcription	PF00072.26	Response regulator receiver domain									MAQLKKILLVDDDDDLRDALSEQLIMTEDFDVFEAANGADAMVRAKEALYDLVILDVGLPDTDGRELCRLMRKQGVKSPILMLTGHDSDADTILGLDAGANDYVSKPFKFPVLLARIRAQLRQHEQSEDAVFQLGPYTFKPAMKTLITEDEKKIRLTEKETNILKFLYRSTEGVVARDVLLHEVWGYNAGVTTHTLETHIYRLRQKIEPDPSNARLLVTESGGYRLMA
17201	GC_00000376	Core	Ro_lit_Och149	3768	40	40	1	1	0.925427	1	0.96127	COG0745	DNA-binding response regulator, OmpR family, contains REC and winged-helix (wHTH) domain (OmpR) (PDB:1XHF)	T|K	Signal transduction mechanisms|Transcription	PF00072.26	Response regulator receiver domain									MAQLKKILLVDDDDDLRDALSEQLIMTEDFDVFEAANGADAMVRAKEALYDLVILDVGLPDTDGRELCRLMRKQGVKSPILMLTGHDSDADTILGLDAGANDYVSKPFKFPVLLARIRAQLRQHEQSEDAVFQLGPYTFKPAMKTLITEDEKKIRLTEKETNILKFLYRSTEGVVARDVLLHEVWGYNAGVTTHTLETHIYRLRQKIEPDPSNARLLVTESGGYRLMA
17202	GC_00000376	Core	Ro_pon_DSM106830	255	40	40	1	1	0.925427	1	0.96127	COG0745	DNA-binding response regulator, OmpR family, contains REC and winged-helix (wHTH) domain (OmpR) (PDB:1XHF)	T|K	Signal transduction mechanisms|Transcription	PF00072.26	Response regulator receiver domain									MAQLKKILLVDDDDDLREALSEQLIMTEDFDVFEAANGADAMVRAKEALYDLVILDVGLPDTDGRELCRLMRKQGVKSPILMLTGHDSDADTILGLDAGANDYVSKPFKFPVLLARIRAQLRQHEQSEDAVFQLGHYTFKPSMKMLVTEDDKKVRLTEKETNILKFLYRSTEGVVPRDVLLHEVWGYNAGVTTHTLETHIYRLRQKIEPDPSNARLLVTESGGYRLIA
17203	GC_00000376	Core	Ru_pom_DSS3	3452	40	40	1	1	0.925427	1	0.96127	COG0745	DNA-binding response regulator, OmpR family, contains REC and winged-helix (wHTH) domain (OmpR) (PDB:1XHF)	T|K	Signal transduction mechanisms|Transcription	PF00072.26	Response regulator receiver domain									MAQLKKILLVDDDDDLREALSEQLVMTEDFDVFEAETGHAASERTKEAIYDLVILDVGLPDTDGRELCRLMRKQGVKSPIIMLTGHDSDADTILGLDAGANDYVSKPFKFPVLLARIRSQLRQHEQSEDAVFQLGPYTFKPAMKMLITEDDRKIRLTEKETNILKYLYRSTDGVVPRDVLLHEVWGYNAGVTTHTLETHIYRLRQKIEPDPSNARLLVTESGGYRLVA
17204	GC_00000376	Core	Ru_sp_AD91A	3306	40	40	1	1	0.925427	1	0.96127	COG0745	DNA-binding response regulator, OmpR family, contains REC and winged-helix (wHTH) domain (OmpR) (PDB:1XHF)	T|K	Signal transduction mechanisms|Transcription	PF00072.26	Response regulator receiver domain									MAQLKKILLVDDDEDLREALSEQLVMTEDFDVFEASDGQSAMERAREAIYDLVILDVGLPDTDGRELCRLMRKQGVKSPILMLTGHDSDADTILGLDAGANDYVSKPFKFPVLLARIRAQLRQHEQSEDAVFVLGPYTFKPAMKMLITEEDRKIRLTEKETNILKFLYRSTDGVVARDVLLHEVWGYNAGVTTHTLETHIYRLRQKIEPDPSNARLLVTESGGYRLVS
17205	GC_00000376	Core	Ru_sp_THAF33	2855	40	40	1	1	0.925427	1	0.96127	COG0745	DNA-binding response regulator, OmpR family, contains REC and winged-helix (wHTH) domain (OmpR) (PDB:1XHF)	T|K	Signal transduction mechanisms|Transcription	PF00072.26	Response regulator receiver domain									MAQLKKILLVDDDEDLREALSEQLVMTEDFDVFEASDGQSAMERAREAIYDLVILDVGLPDTDGRELCRLMRKQGVKSPILMLTGHDSDADTILGLDAGANDYVSKPFKFPVLLARIRAQLRQHEQSEDAVFVLGPYTFKPAMKMLITEEDRKIRLTEKETNILKFLYRSTDGVVARDVLLHEVWGYNAGVTTHTLETHIYRLRQKIEPDPSNARLLVTESGGYRLVS
17206	GC_00000376	Core	Ru_sp_TM1040	49	40	40	1	1	0.925427	1	0.96127	COG0745	DNA-binding response regulator, OmpR family, contains REC and winged-helix (wHTH) domain (OmpR) (PDB:1XHF)	T|K	Signal transduction mechanisms|Transcription	PF00072.26	Response regulator receiver domain									MAQLKKILLVDDDEDLREALSEQLVMTEDFDVFEAGDGQGAMERAKEAIYDLIILDVGLPDTDGRELCRLMRKQGVKSPILMLTGHDSDADTILGLDAGANDYVTKPFKFPVLLARIRAQLRQHEQSEDAVFVLGPYTFKPAMKILITEDERKIRLTEKETNILKFLYRSNNGVVPRDVLLHEVWGYNAGVTTHTLETHIYRLRQKIEPDPSNARLLVTESGGYRLVA
17207	GC_00000377	Core	D_shi_DFL12	3290	40	40	1	1	0.912614	1	0.954311	COG0136	Aspartate-semialdehyde dehydrogenase (Asd) (PDB:1BRM)	E	Amino acid transport and metabolism	PF02774.20	Semialdehyde dehydrogenase, dimerisation domain	K00133	aspartate-semialdehyde dehydrogenase [EC:1.2.1.11]	M00018|M00033|M00017|M00016|M00525|M00526|M00527	Pathway modules; Amino acid metabolism; Serine and threonine metabolism|Pathway modules; Amino acid metabolism; Serine and threonine metabolism|Pathway modules; Amino acid metabolism; Cysteine and methionine metabolism|Pathway modules; Amino acid metabolism; Lysine metabolism|Pathway modules; Amino acid metabolism; Lysine metabolism|Pathway modules; Amino acid metabolism; Lysine metabolism|Pathway modules; Amino acid metabolism; Lysine metabolism	COG0136	Lysine biosynthesis	M00018|M00033|M00017|M00016|M00525|M00526|M00527	Threonine biosynthesis, aspartate => homoserine => threonine|Ectoine biosynthesis, aspartate => ectoine|Methionine biosynthesis, apartate => homoserine => methionine|Lysine biosynthesis, succinyl-DAP pathway, aspartate => lysine|Lysine biosynthesis, acetyl-DAP pathway, aspartate => lysine|Lysine biosynthesis, DAP dehydrogenase pathway, aspartate => lysine|Lysine biosynthesis, DAP aminotransferase pathway, aspartate => lysine	MGYKVVVVGATGNVGREMLNILAERQFPVDEIAVLASRKSLGTEVSFGDKTLKTKDLDTFDFTGWDIAFFAVGSTATKEYAPRAAAAKCVVIDNSSLYRYDPQIPLVVPEVNPEAVEDYKNKYIIANPNCSTAQMVVALKPLHDRARIKRVVVSTYQSVSGTGKEAIDELWDQTKGMYVPGQEKAPSVYPKQIAFNVIPHIDVFLEDGSTKEEWKMVAETKKIVDPAIKVTATCVRVPVFVGHSEAINIEFEEFIDEDEVRDILREAPGIMVVDKREDGGYVTPVECVGDFATFISRIRQDSTIDNGINLWCVSDNLRKGAALNAVQIAETLGNRVLKKG
17208	GC_00000377	Core	J_sp_CCS1	111	40	40	1	1	0.912614	1	0.954311	COG0136	Aspartate-semialdehyde dehydrogenase (Asd) (PDB:1BRM)	E	Amino acid transport and metabolism	PF02774.20	Semialdehyde dehydrogenase, dimerisation domain	K00133	aspartate-semialdehyde dehydrogenase [EC:1.2.1.11]	M00018|M00033|M00017|M00016|M00525|M00526|M00527	Pathway modules; Amino acid metabolism; Serine and threonine metabolism|Pathway modules; Amino acid metabolism; Serine and threonine metabolism|Pathway modules; Amino acid metabolism; Cysteine and methionine metabolism|Pathway modules; Amino acid metabolism; Lysine metabolism|Pathway modules; Amino acid metabolism; Lysine metabolism|Pathway modules; Amino acid metabolism; Lysine metabolism|Pathway modules; Amino acid metabolism; Lysine metabolism	COG0136	Lysine biosynthesis	M00018|M00033|M00017|M00016|M00525|M00526|M00527	Threonine biosynthesis, aspartate => homoserine => threonine|Ectoine biosynthesis, aspartate => ectoine|Methionine biosynthesis, apartate => homoserine => methionine|Lysine biosynthesis, succinyl-DAP pathway, aspartate => lysine|Lysine biosynthesis, acetyl-DAP pathway, aspartate => lysine|Lysine biosynthesis, DAP dehydrogenase pathway, aspartate => lysine|Lysine biosynthesis, DAP aminotransferase pathway, aspartate => lysine	MGYKVVVVGATGNVGREMLNILDERQFPVDAIEALASRKSLGTEVSFGDKTLTTKDLDTFDFTGWDIALFAVGSDATKKYAPVAAKVGCIVIDNSSLYRYDPDVPLVVPEVNPDAVHGYAKKNIIANPNCSTAQMVVALKPLHDRAKIKRVVVSTYQSVSGSGKDAIDELWKQTKGIYVPGQEVAPSVYPRQIAFNVIPHIDAFMDSGDTKEEWKMVAETKKIVDPAIKVTATCVRVPVFVGHSESINIEFEEFLDEDEARDILREAPGIMVVDKREDGGYITPIECVGDFATYVSRIRQDVTIENGLNLWCVSDNLRKGAALNAVQIAETLGNRVLKKG
17209	GC_00000377	Core	L_aqu_R2C4	3499	40	40	1	1	0.912614	1	0.954311	COG0136	Aspartate-semialdehyde dehydrogenase (Asd) (PDB:1BRM)	E	Amino acid transport and metabolism	PF02774.20	Semialdehyde dehydrogenase, dimerisation domain	K00133	aspartate-semialdehyde dehydrogenase [EC:1.2.1.11]	M00018|M00033|M00017|M00016|M00525|M00526|M00527	Pathway modules; Amino acid metabolism; Serine and threonine metabolism|Pathway modules; Amino acid metabolism; Serine and threonine metabolism|Pathway modules; Amino acid metabolism; Cysteine and methionine metabolism|Pathway modules; Amino acid metabolism; Lysine metabolism|Pathway modules; Amino acid metabolism; Lysine metabolism|Pathway modules; Amino acid metabolism; Lysine metabolism|Pathway modules; Amino acid metabolism; Lysine metabolism	COG0136	Lysine biosynthesis	M00018|M00033|M00017|M00016|M00525|M00526|M00527	Threonine biosynthesis, aspartate => homoserine => threonine|Ectoine biosynthesis, aspartate => ectoine|Methionine biosynthesis, apartate => homoserine => methionine|Lysine biosynthesis, succinyl-DAP pathway, aspartate => lysine|Lysine biosynthesis, acetyl-DAP pathway, aspartate => lysine|Lysine biosynthesis, DAP dehydrogenase pathway, aspartate => lysine|Lysine biosynthesis, DAP aminotransferase pathway, aspartate => lysine	MGYRIAVVGATGNVGREMLNILAERQFPVDEVAALASRKSLGTEVSFGDKTLTTKDLDTFDFAGWDMALFAIGSDATKKYAPKAAAAGCVVIDNSSLYRYDPEIPLIVPEVNPQAVHGYKNKNIIANPNCSTAQMVVALKPLHDRARIKRVVVSTYQSVSGSGKDAIDELWDQTKSVYNPTQDVPPKVYPKQIAFNVIPHIDVFLDDGSTKEEWKMVAETKKIVDPSIKVTATCVRVPVFVGHSESINIEFEDFLDEDEARDILREAPGIMVIDKREAGGYVTPVECVGDFATFISRIRQDSTIDNGINLWCVSDNLRKGAALNAVQIAELLGREVLKKG
17210	GC_00000377	Core	L_met_DSM14336	3518	40	40	1	1	0.912614	1	0.954311	COG0136	Aspartate-semialdehyde dehydrogenase (Asd) (PDB:1BRM)	E	Amino acid transport and metabolism	PF02774.20	Semialdehyde dehydrogenase, dimerisation domain	K00133	aspartate-semialdehyde dehydrogenase [EC:1.2.1.11]	M00018|M00033|M00017|M00016|M00525|M00526|M00527	Pathway modules; Amino acid metabolism; Serine and threonine metabolism|Pathway modules; Amino acid metabolism; Serine and threonine metabolism|Pathway modules; Amino acid metabolism; Cysteine and methionine metabolism|Pathway modules; Amino acid metabolism; Lysine metabolism|Pathway modules; Amino acid metabolism; Lysine metabolism|Pathway modules; Amino acid metabolism; Lysine metabolism|Pathway modules; Amino acid metabolism; Lysine metabolism	COG0136	Lysine biosynthesis	M00018|M00033|M00017|M00016|M00525|M00526|M00527	Threonine biosynthesis, aspartate => homoserine => threonine|Ectoine biosynthesis, aspartate => ectoine|Methionine biosynthesis, apartate => homoserine => methionine|Lysine biosynthesis, succinyl-DAP pathway, aspartate => lysine|Lysine biosynthesis, acetyl-DAP pathway, aspartate => lysine|Lysine biosynthesis, DAP dehydrogenase pathway, aspartate => lysine|Lysine biosynthesis, DAP aminotransferase pathway, aspartate => lysine	MGYRIVVVGATGNVGREMLNILAERQFPVDEIAVLASRKSLGTEVSFGDKTLKTQDLDTFDFTGWDMALFAVGSAATKDYAPKAAAAGCTVIDNSSLYRYDPDIPLIVPEVNPDAVHGYAKKNIIANPNCSTAQMVVALKPLHDRAKIKRVVVSTYQSVSGAGKNGIDELWDQTKSIYNPTDDKPARQFTKQIAFNVIPHIDVFMEDGSTKEEWKMVAETKKIIDTSIKVTATCVRVPVFVGHSEAVNIEFEDFLDEDEARDILREAPGVMVIDKREDGGYVTPVECVGDFATFISRIRQDSTIENGLNLWCVSDNLRKGAALNAVQIAELLGREVLKKG
17211	GC_00000377	Core	L_sp_NJS201	2	40	40	1	1	0.912614	1	0.954311	COG0136	Aspartate-semialdehyde dehydrogenase (Asd) (PDB:1BRM)	E	Amino acid transport and metabolism	PF02774.20	Semialdehyde dehydrogenase, dimerisation domain	K00133	aspartate-semialdehyde dehydrogenase [EC:1.2.1.11]	M00018|M00033|M00017|M00016|M00525|M00526|M00527	Pathway modules; Amino acid metabolism; Serine and threonine metabolism|Pathway modules; Amino acid metabolism; Serine and threonine metabolism|Pathway modules; Amino acid metabolism; Cysteine and methionine metabolism|Pathway modules; Amino acid metabolism; Lysine metabolism|Pathway modules; Amino acid metabolism; Lysine metabolism|Pathway modules; Amino acid metabolism; Lysine metabolism|Pathway modules; Amino acid metabolism; Lysine metabolism	COG0136	Lysine biosynthesis	M00018|M00033|M00017|M00016|M00525|M00526|M00527	Threonine biosynthesis, aspartate => homoserine => threonine|Ectoine biosynthesis, aspartate => ectoine|Methionine biosynthesis, apartate => homoserine => methionine|Lysine biosynthesis, succinyl-DAP pathway, aspartate => lysine|Lysine biosynthesis, acetyl-DAP pathway, aspartate => lysine|Lysine biosynthesis, DAP dehydrogenase pathway, aspartate => lysine|Lysine biosynthesis, DAP aminotransferase pathway, aspartate => lysine	MGYRIVVVGATGNVGREMLNILAERQFPVDEIAVLASRKSLGTEVSFGDKTLKTQDLDTFDFTGWDMALFAVGSAATKDYAPKAAAAGCTVIDNSSLYRYDPDIPLIVPEVNPEAVHGYAKKNIIANPNCSTAQMVVALKPLHDRARIKRVVVSTYQSVSGAGKEGADELWDQTKSIYNPTSDVPPNKFQKQIAFNVIPQIDVFMEDGTTKEEWKMVVETKKIVDPAIKVTATCVRVPVFVGHSEAVNIEFEEFLDEDEARDILREAPGVMVIDKREAGGYVTPIECVGDFATFISRIRQDSTIENGLNLWCVSDNLRKGAALNAVQIAELLGREVLKKG
17212	GC_00000377	Core	L_sp_NJS204	3650	40	40	1	1	0.912614	1	0.954311	COG0136	Aspartate-semialdehyde dehydrogenase (Asd) (PDB:1BRM)	E	Amino acid transport and metabolism	PF02774.20	Semialdehyde dehydrogenase, dimerisation domain	K00133	aspartate-semialdehyde dehydrogenase [EC:1.2.1.11]	M00018|M00033|M00017|M00016|M00525|M00526|M00527	Pathway modules; Amino acid metabolism; Serine and threonine metabolism|Pathway modules; Amino acid metabolism; Serine and threonine metabolism|Pathway modules; Amino acid metabolism; Cysteine and methionine metabolism|Pathway modules; Amino acid metabolism; Lysine metabolism|Pathway modules; Amino acid metabolism; Lysine metabolism|Pathway modules; Amino acid metabolism; Lysine metabolism|Pathway modules; Amino acid metabolism; Lysine metabolism	COG0136	Lysine biosynthesis	M00018|M00033|M00017|M00016|M00525|M00526|M00527	Threonine biosynthesis, aspartate => homoserine => threonine|Ectoine biosynthesis, aspartate => ectoine|Methionine biosynthesis, apartate => homoserine => methionine|Lysine biosynthesis, succinyl-DAP pathway, aspartate => lysine|Lysine biosynthesis, acetyl-DAP pathway, aspartate => lysine|Lysine biosynthesis, DAP dehydrogenase pathway, aspartate => lysine|Lysine biosynthesis, DAP aminotransferase pathway, aspartate => lysine	MGYRIVVVGATGNVGREMLNILAERQFPVDEIAVLASRKSLGTEVSFGDKTLKTQDLDTFDFTGWDMALFAVGSAATKDYAPKAAAAGCTVIDNSSLYRYDPDIPLIVPEVNPEAIHGYAKKNIIANPNCSTAQMVVALKPLHDRAKIKRVVVSTYQSVSGAGKEGADELWDQTKSIYNPTSDVPPNKFQKQIAFNVIPQIDVFMEDGTTKEEWKMVVETKKIVDPAIKVTATCVRVPVFVGHSEAVNIEFEEFLDEDEARDILREAPGVMVIDKREAGGYVTPIECVGDFATFISRIRQDSTIENGLNLWCVSDNLRKGAALNAVQIAELLGREVLKKG
17213	GC_00000377	Core	O_ant_307	492	40	40	1	1	0.912614	1	0.954311	COG0136	Aspartate-semialdehyde dehydrogenase (Asd) (PDB:1BRM)	E	Amino acid transport and metabolism	PF02774.20	Semialdehyde dehydrogenase, dimerisation domain	K00133	aspartate-semialdehyde dehydrogenase [EC:1.2.1.11]	M00018|M00033|M00017|M00016|M00525|M00526|M00527	Pathway modules; Amino acid metabolism; Serine and threonine metabolism|Pathway modules; Amino acid metabolism; Serine and threonine metabolism|Pathway modules; Amino acid metabolism; Cysteine and methionine metabolism|Pathway modules; Amino acid metabolism; Lysine metabolism|Pathway modules; Amino acid metabolism; Lysine metabolism|Pathway modules; Amino acid metabolism; Lysine metabolism|Pathway modules; Amino acid metabolism; Lysine metabolism	COG0136	Lysine biosynthesis	M00018|M00033|M00017|M00016|M00525|M00526|M00527	Threonine biosynthesis, aspartate => homoserine => threonine|Ectoine biosynthesis, aspartate => ectoine|Methionine biosynthesis, apartate => homoserine => methionine|Lysine biosynthesis, succinyl-DAP pathway, aspartate => lysine|Lysine biosynthesis, acetyl-DAP pathway, aspartate => lysine|Lysine biosynthesis, DAP dehydrogenase pathway, aspartate => lysine|Lysine biosynthesis, DAP aminotransferase pathway, aspartate => lysine	MGYRIVIAGATGNVGREMLNILAERQFPVDEVVVLASRRSLGTEVSFGDRTLKTLDLDTFDFTGYDIAFFAVGSDATKKYAPIAAKQGCVVIDNSSLYRYDPDVPLVVPEVNPEAVDGYAKKNIIANPNCSTAQMVVALKPLHDRAKIKRVVVSTYQSVSGSGKDAIDELWDQTKSIYNPTDSKPPKVFTKQIAFNVIPHIDVFMDSGDTKEEWKMVAETKKIIDKSIKVTATCVRVPVFVGHSESINIEFEDFIDEDEARDILREAPGVMVIDKREDGGYVTPVECVGDFATFVSRIRQDSTIDNGLNMWVVSDNLRKGAALNAVQIAETLGNRCLKKG
17214	GC_00000377	Core	O_arc_238	109	40	40	1	1	0.912614	1	0.954311	COG0136	Aspartate-semialdehyde dehydrogenase (Asd) (PDB:1BRM)	E	Amino acid transport and metabolism	PF02774.20	Semialdehyde dehydrogenase, dimerisation domain	K00133	aspartate-semialdehyde dehydrogenase [EC:1.2.1.11]	M00018|M00033|M00017|M00016|M00525|M00526|M00527	Pathway modules; Amino acid metabolism; Serine and threonine metabolism|Pathway modules; Amino acid metabolism; Serine and threonine metabolism|Pathway modules; Amino acid metabolism; Cysteine and methionine metabolism|Pathway modules; Amino acid metabolism; Lysine metabolism|Pathway modules; Amino acid metabolism; Lysine metabolism|Pathway modules; Amino acid metabolism; Lysine metabolism|Pathway modules; Amino acid metabolism; Lysine metabolism	COG0136	Lysine biosynthesis	M00018|M00033|M00017|M00016|M00525|M00526|M00527	Threonine biosynthesis, aspartate => homoserine => threonine|Ectoine biosynthesis, aspartate => ectoine|Methionine biosynthesis, apartate => homoserine => methionine|Lysine biosynthesis, succinyl-DAP pathway, aspartate => lysine|Lysine biosynthesis, acetyl-DAP pathway, aspartate => lysine|Lysine biosynthesis, DAP dehydrogenase pathway, aspartate => lysine|Lysine biosynthesis, DAP aminotransferase pathway, aspartate => lysine	MGYRIVIAGATGNVGREMLNILAERQFPADEVVALASRRSLGTEVSFGDKTLKTQDLDTFDFTGYDIAFFAVGSDATKKYAPIAAKQGCVVIDNSSLYRYDPDVPLVVPEVNPEAVDGYAKKNIIANPNCSTAQMVVALKPLHDRAKIKRVVVSTYQSVSGSGKDAIDELWDQTKSIYNPTDSKPPKVFTKQIAFNVIPHIDVFMDSGDTKEEWKMVAETKKIIDKSIKVTATCVRVPVFVGHSESINIEFEDFLDEDEARDILREAPGVMVIDKREDGGYVTPVECVGDFATFVSRIRQDSTIDNGLNMWVVSDNLRKGAALNAVQIAETLGNRCLKKG
17215	GC_00000377	Core	O_sp_SW4	93	40	40	1	1	0.912614	1	0.954311	COG0136	Aspartate-semialdehyde dehydrogenase (Asd) (PDB:1BRM)	E	Amino acid transport and metabolism	PF02774.20	Semialdehyde dehydrogenase, dimerisation domain	K00133	aspartate-semialdehyde dehydrogenase [EC:1.2.1.11]	M00018|M00033|M00017|M00016|M00525|M00526|M00527	Pathway modules; Amino acid metabolism; Serine and threonine metabolism|Pathway modules; Amino acid metabolism; Serine and threonine metabolism|Pathway modules; Amino acid metabolism; Cysteine and methionine metabolism|Pathway modules; Amino acid metabolism; Lysine metabolism|Pathway modules; Amino acid metabolism; Lysine metabolism|Pathway modules; Amino acid metabolism; Lysine metabolism|Pathway modules; Amino acid metabolism; Lysine metabolism	COG0136	Lysine biosynthesis	M00018|M00033|M00017|M00016|M00525|M00526|M00527	Threonine biosynthesis, aspartate => homoserine => threonine|Ectoine biosynthesis, aspartate => ectoine|Methionine biosynthesis, apartate => homoserine => methionine|Lysine biosynthesis, succinyl-DAP pathway, aspartate => lysine|Lysine biosynthesis, acetyl-DAP pathway, aspartate => lysine|Lysine biosynthesis, DAP dehydrogenase pathway, aspartate => lysine|Lysine biosynthesis, DAP aminotransferase pathway, aspartate => lysine	MGYRVVVVGATGNVGREMLNILAERQFPADEVAVLASRKSLGTEVSYGDKTLKTQDLDTFDFTGWDMALFAVGSDATKVYAPKAAKAGCVVIDNSSLYRYDPDVPLIVPEVNADAIHGYAKKNIIANPNCSTAQMVVALKPLHDRAKIKRVVVSTYQSVSGSGKEAIDELWNQTKGVYVPGQEVAPSVYPKQIAFNVIPHIDVFMDSGDTKEEWKMVAETKKIVDPAIKVTATCVRVPVFVGHSESINIEFEEFLDEDEARDILREAPGIMVIDKREDGGYVTPIECVGDFATFVSRIRQDSTIDNGLNLWCVSDNLRKGAALNAVQIAELLGVKVLKKG
17216	GC_00000377	Core	O_tem_SB1	95	40	40	1	1	0.912614	1	0.954311	COG0136	Aspartate-semialdehyde dehydrogenase (Asd) (PDB:1BRM)	E	Amino acid transport and metabolism	PF02774.20	Semialdehyde dehydrogenase, dimerisation domain	K00133	aspartate-semialdehyde dehydrogenase [EC:1.2.1.11]	M00018|M00033|M00017|M00016|M00525|M00526|M00527	Pathway modules; Amino acid metabolism; Serine and threonine metabolism|Pathway modules; Amino acid metabolism; Serine and threonine metabolism|Pathway modules; Amino acid metabolism; Cysteine and methionine metabolism|Pathway modules; Amino acid metabolism; Lysine metabolism|Pathway modules; Amino acid metabolism; Lysine metabolism|Pathway modules; Amino acid metabolism; Lysine metabolism|Pathway modules; Amino acid metabolism; Lysine metabolism	COG0136	Lysine biosynthesis	M00018|M00033|M00017|M00016|M00525|M00526|M00527	Threonine biosynthesis, aspartate => homoserine => threonine|Ectoine biosynthesis, aspartate => ectoine|Methionine biosynthesis, apartate => homoserine => methionine|Lysine biosynthesis, succinyl-DAP pathway, aspartate => lysine|Lysine biosynthesis, acetyl-DAP pathway, aspartate => lysine|Lysine biosynthesis, DAP dehydrogenase pathway, aspartate => lysine|Lysine biosynthesis, DAP aminotransferase pathway, aspartate => lysine	MGYRIVVAGATGNVGREMLNILDERQFPADEVVALASRKSLGTEVSFGDTTLKTLDLDTFDFTGYDIAFFAVGSDATKKYAPIAAKAGCVVIDNSSLYRYDPDVPLVVPEVNPEAVDGYAKKNIIANPNCSTAQMVVALKPLHDRAKIKRVVVSTYQSVSGSGTAAIDELWDQTKAIYNPTDSKPPKVYPKQIAFNVIPHIDVFLDSGDTKEEWKMVAETKKIVDPSIKVTATCVRVPVFVGHSESINIEFEDFLDEDEARDILREAPGCMVIDKREDGGYVTPVECVGDFATFISRIRQDSTIDNGLNMWVVSDNLRKGAALNAVQIAETLGNRVLKKG
17217	GC_00000377	Core	Pa_ami_JCM7686	3438	40	40	1	1	0.912614	1	0.954311	COG0136	Aspartate-semialdehyde dehydrogenase (Asd) (PDB:1BRM)	E	Amino acid transport and metabolism	PF02774.20	Semialdehyde dehydrogenase, dimerisation domain	K00133	aspartate-semialdehyde dehydrogenase [EC:1.2.1.11]	M00018|M00033|M00017|M00016|M00525|M00526|M00527	Pathway modules; Amino acid metabolism; Serine and threonine metabolism|Pathway modules; Amino acid metabolism; Serine and threonine metabolism|Pathway modules; Amino acid metabolism; Cysteine and methionine metabolism|Pathway modules; Amino acid metabolism; Lysine metabolism|Pathway modules; Amino acid metabolism; Lysine metabolism|Pathway modules; Amino acid metabolism; Lysine metabolism|Pathway modules; Amino acid metabolism; Lysine metabolism	COG0136	Lysine biosynthesis	M00018|M00033|M00017|M00016|M00525|M00526|M00527	Threonine biosynthesis, aspartate => homoserine => threonine|Ectoine biosynthesis, aspartate => ectoine|Methionine biosynthesis, apartate => homoserine => methionine|Lysine biosynthesis, succinyl-DAP pathway, aspartate => lysine|Lysine biosynthesis, acetyl-DAP pathway, aspartate => lysine|Lysine biosynthesis, DAP dehydrogenase pathway, aspartate => lysine|Lysine biosynthesis, DAP aminotransferase pathway, aspartate => lysine	MGYKVVVAGATGNVGREMLNILAERQFPADEVIALASRRSIGTEVSYGDKTLKTKDIEGFDFTGYDIALFAIGSEATKQYAPIAASQGCVVIDNSSLYRYDPQIPLIVPEVNPDAIEDYRNKMIIANPNCSTAQMVVALKPLHDRARIKRVVVSTYQSVSGAGKEGIDELWDQTKGMYVPGQEVAPKKFQKQIAFNVIPQIDVFLDSGDTKEEWKMVAETKKILDPSIKVTATCVRVPVFVGHSEAINIETEDFLDEDEARDILRESPGLLVVDKREPGGYVTPVECVGDFATFVSRIRQDVTVENGLNLWCVSDNLRKGAALNAVQIAELLGNRVLKKG
17218	GC_00000377	Core	Pa_den_ATCC19367	1482	40	40	1	1	0.912614	1	0.954311	COG0136	Aspartate-semialdehyde dehydrogenase (Asd) (PDB:1BRM)	E	Amino acid transport and metabolism	PF02774.20	Semialdehyde dehydrogenase, dimerisation domain	K00133	aspartate-semialdehyde dehydrogenase [EC:1.2.1.11]	M00018|M00033|M00017|M00016|M00525|M00526|M00527	Pathway modules; Amino acid metabolism; Serine and threonine metabolism|Pathway modules; Amino acid metabolism; Serine and threonine metabolism|Pathway modules; Amino acid metabolism; Cysteine and methionine metabolism|Pathway modules; Amino acid metabolism; Lysine metabolism|Pathway modules; Amino acid metabolism; Lysine metabolism|Pathway modules; Amino acid metabolism; Lysine metabolism|Pathway modules; Amino acid metabolism; Lysine metabolism	COG0136	Lysine biosynthesis	M00018|M00033|M00017|M00016|M00525|M00526|M00527	Threonine biosynthesis, aspartate => homoserine => threonine|Ectoine biosynthesis, aspartate => ectoine|Methionine biosynthesis, apartate => homoserine => methionine|Lysine biosynthesis, succinyl-DAP pathway, aspartate => lysine|Lysine biosynthesis, acetyl-DAP pathway, aspartate => lysine|Lysine biosynthesis, DAP dehydrogenase pathway, aspartate => lysine|Lysine biosynthesis, DAP aminotransferase pathway, aspartate => lysine	MGYKVVVAGATGNVGREMLNILAERQFPADEVVALASRRSLGTEVSYGDKTLKCKDIEGFDFTGYDIALFAIGSDATKTYAPIAASQGCVVIDNSSLYRYDPEIPLVVPEVNPDAVEDYRNKMIIANPNCSTAQMVVALKPLHDRARIKRVVVSTYQSVSGAGKEGMDELWNQTKGVYVPGQEVEPKKFQKQIAFNVIPQIDVFMDSGDTKEEWKMVAETKKIVDPAIKVTATCVRVPVFVGHSESVNIEFEDFLDEDEARDILREAPGILVIDKREPGGYSTPVECVGDFATFVSRIRQDVTVENGLNMWIVSDNLRKGAALNAVQIAELLGNRCLKKG
17219	GC_00000377	Core	Pa_pan_DSM2944	2220	40	40	1	1	0.912614	1	0.954311	COG0136	Aspartate-semialdehyde dehydrogenase (Asd) (PDB:1BRM)	E	Amino acid transport and metabolism	PF02774.20	Semialdehyde dehydrogenase, dimerisation domain	K00133	aspartate-semialdehyde dehydrogenase [EC:1.2.1.11]	M00018|M00033|M00017|M00016|M00525|M00526|M00527	Pathway modules; Amino acid metabolism; Serine and threonine metabolism|Pathway modules; Amino acid metabolism; Serine and threonine metabolism|Pathway modules; Amino acid metabolism; Cysteine and methionine metabolism|Pathway modules; Amino acid metabolism; Lysine metabolism|Pathway modules; Amino acid metabolism; Lysine metabolism|Pathway modules; Amino acid metabolism; Lysine metabolism|Pathway modules; Amino acid metabolism; Lysine metabolism	COG0136	Lysine biosynthesis	M00018|M00033|M00017|M00016|M00525|M00526|M00527	Threonine biosynthesis, aspartate => homoserine => threonine|Ectoine biosynthesis, aspartate => ectoine|Methionine biosynthesis, apartate => homoserine => methionine|Lysine biosynthesis, succinyl-DAP pathway, aspartate => lysine|Lysine biosynthesis, acetyl-DAP pathway, aspartate => lysine|Lysine biosynthesis, DAP dehydrogenase pathway, aspartate => lysine|Lysine biosynthesis, DAP aminotransferase pathway, aspartate => lysine	MGYKVVVAGATGNVGREMLNILAERQFPADEVVALASRRSIGTEVSYGDKTLKCKDIEGFDFTGYDIALFAIGSDATKTYAPIAASQGCVVIDNSSLYRYDPEIPLVVPEVNPDAVEDYRNKMIIANPNCSTAQMVVALKPLHDRARIKRVVVSTYQSVSGAGKEGMDELWNQTKGVYVPGQEVEPKKFQKQIAFNVIPQIDVFMDSGDTKEEWKMVVETKKIVDPAIKVTATCVRVPVFVGHSESVNIEFEDFLDEDEARDILREAPGVLVIDKREPGGYSTPVECVGDFATFVSRIRQDVTVENGLNMWIVSDNLRKGAALNAVQIAELLGNRCLKKG
17220	GC_00000377	Core	Pa_sp_Arc7R13	342	40	40	1	1	0.912614	1	0.954311	COG0136	Aspartate-semialdehyde dehydrogenase (Asd) (PDB:1BRM)	E	Amino acid transport and metabolism	PF02774.20	Semialdehyde dehydrogenase, dimerisation domain	K00133	aspartate-semialdehyde dehydrogenase [EC:1.2.1.11]	M00018|M00033|M00017|M00016|M00525|M00526|M00527	Pathway modules; Amino acid metabolism; Serine and threonine metabolism|Pathway modules; Amino acid metabolism; Serine and threonine metabolism|Pathway modules; Amino acid metabolism; Cysteine and methionine metabolism|Pathway modules; Amino acid metabolism; Lysine metabolism|Pathway modules; Amino acid metabolism; Lysine metabolism|Pathway modules; Amino acid metabolism; Lysine metabolism|Pathway modules; Amino acid metabolism; Lysine metabolism	COG0136	Lysine biosynthesis	M00018|M00033|M00017|M00016|M00525|M00526|M00527	Threonine biosynthesis, aspartate => homoserine => threonine|Ectoine biosynthesis, aspartate => ectoine|Methionine biosynthesis, apartate => homoserine => methionine|Lysine biosynthesis, succinyl-DAP pathway, aspartate => lysine|Lysine biosynthesis, acetyl-DAP pathway, aspartate => lysine|Lysine biosynthesis, DAP dehydrogenase pathway, aspartate => lysine|Lysine biosynthesis, DAP aminotransferase pathway, aspartate => lysine	MGYKVVVAGATGNVGREMLNILDERQFPVDEIAVLASRRSQGTEVSFGDKTLKIKDIEQFDWTGWDIALFAIGSDATKIHAPKAAAAGCVVIDNSSLYRYDADVPLIVPEVNPDAIQGYAKKNIIANPNCSTAQMVVALKPLHDRARIKRVVVSTYQSVSGAGKEGMDELWDQTKGMYVPGQEKEPKKFQKQIAFNVIPQIDVFMEDGATKEEWKMVAETKKIMDKSIKVTATCVRVPVFVGHSESINIEFEDFLDEDEARDILREAPGVMVIDKREPGGYITPVECVGEYATYVSRIRQDGTVENGLNLWCVSDNLRKGAALNAVQIAELLGNRILKKG
17221	GC_00000377	Core	Pa_sp_BM15	1425	40	40	1	1	0.912614	1	0.954311	COG0136	Aspartate-semialdehyde dehydrogenase (Asd) (PDB:1BRM)	E	Amino acid transport and metabolism	PF02774.20	Semialdehyde dehydrogenase, dimerisation domain	K00133	aspartate-semialdehyde dehydrogenase [EC:1.2.1.11]	M00018|M00033|M00017|M00016|M00525|M00526|M00527	Pathway modules; Amino acid metabolism; Serine and threonine metabolism|Pathway modules; Amino acid metabolism; Serine and threonine metabolism|Pathway modules; Amino acid metabolism; Cysteine and methionine metabolism|Pathway modules; Amino acid metabolism; Lysine metabolism|Pathway modules; Amino acid metabolism; Lysine metabolism|Pathway modules; Amino acid metabolism; Lysine metabolism|Pathway modules; Amino acid metabolism; Lysine metabolism	COG0136	Lysine biosynthesis	M00018|M00033|M00017|M00016|M00525|M00526|M00527	Threonine biosynthesis, aspartate => homoserine => threonine|Ectoine biosynthesis, aspartate => ectoine|Methionine biosynthesis, apartate => homoserine => methionine|Lysine biosynthesis, succinyl-DAP pathway, aspartate => lysine|Lysine biosynthesis, acetyl-DAP pathway, aspartate => lysine|Lysine biosynthesis, DAP dehydrogenase pathway, aspartate => lysine|Lysine biosynthesis, DAP aminotransferase pathway, aspartate => lysine	MGYKVVVVGATGNVGREMLNILAEREFPVDEIVALASRRSLGTEVSFGERDLKIQDIDSFDFSGWDIALFAIGSDATKKYAPAAAKAGCVVIDNSSLYRYDPDVPLIVPEVNPDAIAGYAKKNIIANPNCSTAQMVVALKPLHDRARIKRVVVSTYQSVSGAGKDAMDELWNQTKGMYVPGQEVAPNVFPKQMAFNVIPQIDSFMEDGTTREEWKMVAETKKIMDAKIKVTATCVRVPVFVGHSEAINVEFEDFLDEDEARDILREAPGILVVDKRETGGYITPVDSVGEFATYVSRIRQDSTIENGLNIWVVADNLRKGAALNAVQIAELLGSRFLKKG
17222	GC_00000377	Core	Ph_gal_DSM26640	93	40	40	1	1	0.912614	1	0.954311	COG0136	Aspartate-semialdehyde dehydrogenase (Asd) (PDB:1BRM)	E	Amino acid transport and metabolism	PF02774.20	Semialdehyde dehydrogenase, dimerisation domain	K00133	aspartate-semialdehyde dehydrogenase [EC:1.2.1.11]	M00018|M00033|M00017|M00016|M00525|M00526|M00527	Pathway modules; Amino acid metabolism; Serine and threonine metabolism|Pathway modules; Amino acid metabolism; Serine and threonine metabolism|Pathway modules; Amino acid metabolism; Cysteine and methionine metabolism|Pathway modules; Amino acid metabolism; Lysine metabolism|Pathway modules; Amino acid metabolism; Lysine metabolism|Pathway modules; Amino acid metabolism; Lysine metabolism|Pathway modules; Amino acid metabolism; Lysine metabolism	COG0136	Lysine biosynthesis	M00018|M00033|M00017|M00016|M00525|M00526|M00527	Threonine biosynthesis, aspartate => homoserine => threonine|Ectoine biosynthesis, aspartate => ectoine|Methionine biosynthesis, apartate => homoserine => methionine|Lysine biosynthesis, succinyl-DAP pathway, aspartate => lysine|Lysine biosynthesis, acetyl-DAP pathway, aspartate => lysine|Lysine biosynthesis, DAP dehydrogenase pathway, aspartate => lysine|Lysine biosynthesis, DAP aminotransferase pathway, aspartate => lysine	MGYRVVIAGATGNVGREMLNILAERQFPVDEIAVLASRKSLGTEVTFGDKTLTTQDLDTFDFAGWDMALFAVGSDATKKYAPKAAAAGCVVIDNSSLYRYDHDVPLIVPEVNPQAVHGYAKKNIIANPNCSTAQMVVALKPLHDRAKIKRVVVSTYQSVSGSGKDAIDELWDQTKAVYNPTQDVPPSVYTKQIAFNVIPHIDVFLDDGSTKEEWKMVAETKKIVDPSIKVTATCVRVPVFVGHSEAINIEFEDFLDEDEARDILREAPGIMVIDKREDGGYVTPVECVGDFATFISRIRQDSTLDNGLNLWCVSDNLRKGAALNAVQIAELLGREVLKKG
17223	GC_00000377	Core	Ph_gal_P11	93	40	40	1	1	0.912614	1	0.954311	COG0136	Aspartate-semialdehyde dehydrogenase (Asd) (PDB:1BRM)	E	Amino acid transport and metabolism	PF02774.20	Semialdehyde dehydrogenase, dimerisation domain	K00133	aspartate-semialdehyde dehydrogenase [EC:1.2.1.11]	M00018|M00033|M00017|M00016|M00525|M00526|M00527	Pathway modules; Amino acid metabolism; Serine and threonine metabolism|Pathway modules; Amino acid metabolism; Serine and threonine metabolism|Pathway modules; Amino acid metabolism; Cysteine and methionine metabolism|Pathway modules; Amino acid metabolism; Lysine metabolism|Pathway modules; Amino acid metabolism; Lysine metabolism|Pathway modules; Amino acid metabolism; Lysine metabolism|Pathway modules; Amino acid metabolism; Lysine metabolism	COG0136	Lysine biosynthesis	M00018|M00033|M00017|M00016|M00525|M00526|M00527	Threonine biosynthesis, aspartate => homoserine => threonine|Ectoine biosynthesis, aspartate => ectoine|Methionine biosynthesis, apartate => homoserine => methionine|Lysine biosynthesis, succinyl-DAP pathway, aspartate => lysine|Lysine biosynthesis, acetyl-DAP pathway, aspartate => lysine|Lysine biosynthesis, DAP dehydrogenase pathway, aspartate => lysine|Lysine biosynthesis, DAP aminotransferase pathway, aspartate => lysine	MGYRVVIAGATGNVGREMLNILAERQFPVDEIAVLASRKSLGTEVTFGDKTLTTQDLDTFDFAGWDMALFAVGSDATKKYAPKAAAAGCVVIDNSSLYRYDHDVPLIVPEVNPQAVHGYAKKNIIANPNCSTAQMVVALKPLHDRAKIKRVVVSTYQSVSGSGKDAIDELWDQTKAVYNPTQDVPPSVYTKQIAFNVIPHIDVFLDDGSTKEEWKMVAETKKIVDPSIKVTATCVRVPVFVGHSEAINIEFEDFLDEDEARDILREAPGIMVIDKREDGGYVTPVECVGDFATFISRIRQDSTLDNGLNLWCVSDNLRKGAALNAVQIAELLGREVLKKG
17224	GC_00000377	Core	Ph_gal_P128	92	40	40	1	1	0.912614	1	0.954311	COG0136	Aspartate-semialdehyde dehydrogenase (Asd) (PDB:1BRM)	E	Amino acid transport and metabolism	PF02774.20	Semialdehyde dehydrogenase, dimerisation domain	K00133	aspartate-semialdehyde dehydrogenase [EC:1.2.1.11]	M00018|M00033|M00017|M00016|M00525|M00526|M00527	Pathway modules; Amino acid metabolism; Serine and threonine metabolism|Pathway modules; Amino acid metabolism; Serine and threonine metabolism|Pathway modules; Amino acid metabolism; Cysteine and methionine metabolism|Pathway modules; Amino acid metabolism; Lysine metabolism|Pathway modules; Amino acid metabolism; Lysine metabolism|Pathway modules; Amino acid metabolism; Lysine metabolism|Pathway modules; Amino acid metabolism; Lysine metabolism	COG0136	Lysine biosynthesis	M00018|M00033|M00017|M00016|M00525|M00526|M00527	Threonine biosynthesis, aspartate => homoserine => threonine|Ectoine biosynthesis, aspartate => ectoine|Methionine biosynthesis, apartate => homoserine => methionine|Lysine biosynthesis, succinyl-DAP pathway, aspartate => lysine|Lysine biosynthesis, acetyl-DAP pathway, aspartate => lysine|Lysine biosynthesis, DAP dehydrogenase pathway, aspartate => lysine|Lysine biosynthesis, DAP aminotransferase pathway, aspartate => lysine	MGYRVVIAGATGNVGREMLNILAERQFPVDEIAVLASRKSLGTEVTFGDKTLTTQDLDTFDFAGWDMALFAVGSDATKKYAPKAAAAGCVVIDNSSLYRYDHDVPLIVPEVNPQAVHGYAKKNIIANPNCSTAQMVVALKPLHDRAKIKRVVVSTYQSVSGSGKDAIDELWDQTKAVYNPTQDVPPSVYTKQIAFNVIPHIDVFLDDGSTKEEWKMVAETKKIVDPSIKVTATCVRVPVFVGHSEAINIEFEDFLDEDEARDILREAPGIMVIDKREDGGYVTPVECVGDFATFISRIRQDSTLDNGLNLWCVSDNLRKGAALNAVQIAELLGREVLKKG
17225	GC_00000377	Core	Ph_gal_P63	93	40	40	1	1	0.912614	1	0.954311	COG0136	Aspartate-semialdehyde dehydrogenase (Asd) (PDB:1BRM)	E	Amino acid transport and metabolism	PF02774.20	Semialdehyde dehydrogenase, dimerisation domain	K00133	aspartate-semialdehyde dehydrogenase [EC:1.2.1.11]	M00018|M00033|M00017|M00016|M00525|M00526|M00527	Pathway modules; Amino acid metabolism; Serine and threonine metabolism|Pathway modules; Amino acid metabolism; Serine and threonine metabolism|Pathway modules; Amino acid metabolism; Cysteine and methionine metabolism|Pathway modules; Amino acid metabolism; Lysine metabolism|Pathway modules; Amino acid metabolism; Lysine metabolism|Pathway modules; Amino acid metabolism; Lysine metabolism|Pathway modules; Amino acid metabolism; Lysine metabolism	COG0136	Lysine biosynthesis	M00018|M00033|M00017|M00016|M00525|M00526|M00527	Threonine biosynthesis, aspartate => homoserine => threonine|Ectoine biosynthesis, aspartate => ectoine|Methionine biosynthesis, apartate => homoserine => methionine|Lysine biosynthesis, succinyl-DAP pathway, aspartate => lysine|Lysine biosynthesis, acetyl-DAP pathway, aspartate => lysine|Lysine biosynthesis, DAP dehydrogenase pathway, aspartate => lysine|Lysine biosynthesis, DAP aminotransferase pathway, aspartate => lysine	MGYRVVIAGATGNVGREMLNILAERQFPVDEIAVLASRKSLGTEVTFGDKTLTTQDLDTFDFAGWDMALFAVGSDATKKYAPKAAAAGCVVIDNSSLYRYDHDVPLIVPEVNPQAVHGYAKKNIIANPNCSTAQMVVALKPLHDRAKIKRVVVSTYQSVSGSGKDAIDELWDQTKAVYNPTQDVPPSVYTKQIAFNVIPHIDVFLDDGSTKEEWKMVAETKKIVDPSIKVTATCVRVPVFVGHSEAINIEFEDFLDEDEARDILREAPGIMVIDKREDGGYVTPVECVGDFATFISRIRQDSTLDNGLNLWCVSDNLRKGAALNAVQIAELLGREVLKKG
17226	GC_00000377	Core	Ph_inh_210	120	40	40	1	1	0.912614	1	0.954311	COG0136	Aspartate-semialdehyde dehydrogenase (Asd) (PDB:1BRM)	E	Amino acid transport and metabolism	PF02774.20	Semialdehyde dehydrogenase, dimerisation domain	K00133	aspartate-semialdehyde dehydrogenase [EC:1.2.1.11]	M00018|M00033|M00017|M00016|M00525|M00526|M00527	Pathway modules; Amino acid metabolism; Serine and threonine metabolism|Pathway modules; Amino acid metabolism; Serine and threonine metabolism|Pathway modules; Amino acid metabolism; Cysteine and methionine metabolism|Pathway modules; Amino acid metabolism; Lysine metabolism|Pathway modules; Amino acid metabolism; Lysine metabolism|Pathway modules; Amino acid metabolism; Lysine metabolism|Pathway modules; Amino acid metabolism; Lysine metabolism	COG0136	Lysine biosynthesis	M00018|M00033|M00017|M00016|M00525|M00526|M00527	Threonine biosynthesis, aspartate => homoserine => threonine|Ectoine biosynthesis, aspartate => ectoine|Methionine biosynthesis, apartate => homoserine => methionine|Lysine biosynthesis, succinyl-DAP pathway, aspartate => lysine|Lysine biosynthesis, acetyl-DAP pathway, aspartate => lysine|Lysine biosynthesis, DAP dehydrogenase pathway, aspartate => lysine|Lysine biosynthesis, DAP aminotransferase pathway, aspartate => lysine	MGYRVVIAGATGNVGREMLNILAERQFPVDEIAVLASRKSLGTEVTFGDKTLTTQDLDTFDFAGWDMALFAVGSDATKKYAPKAAAAGCVVIDNSSLYRYDHDVPLIVPEVNPQAVHGYAKKNIIANPNCSTAQMVVALKPLHDRAKIKRVVVSTYQSVSGSGKDAIDELWDQTKAVYNPTQDVPPSVYTKQIAFNVIPHIDVFLDDGSTKEEWKMVAETKKIIDPSIKVTATCVRVPVFVGHSEAINIEFEDFLDEDEARDILREAPGIMVIDKREDGGYVTPVECVGDFATFISRIRQDSTLDNGLNLWCVSDNLRKGAALNAVQIAELLGREVLKKG
17227	GC_00000377	Core	Ph_inh_DSM17395	3106	40	40	1	1	0.912614	1	0.954311	COG0136	Aspartate-semialdehyde dehydrogenase (Asd) (PDB:1BRM)	E	Amino acid transport and metabolism	PF02774.20	Semialdehyde dehydrogenase, dimerisation domain	K00133	aspartate-semialdehyde dehydrogenase [EC:1.2.1.11]	M00018|M00033|M00017|M00016|M00525|M00526|M00527	Pathway modules; Amino acid metabolism; Serine and threonine metabolism|Pathway modules; Amino acid metabolism; Serine and threonine metabolism|Pathway modules; Amino acid metabolism; Cysteine and methionine metabolism|Pathway modules; Amino acid metabolism; Lysine metabolism|Pathway modules; Amino acid metabolism; Lysine metabolism|Pathway modules; Amino acid metabolism; Lysine metabolism|Pathway modules; Amino acid metabolism; Lysine metabolism	COG0136	Lysine biosynthesis	M00018|M00033|M00017|M00016|M00525|M00526|M00527	Threonine biosynthesis, aspartate => homoserine => threonine|Ectoine biosynthesis, aspartate => ectoine|Methionine biosynthesis, apartate => homoserine => methionine|Lysine biosynthesis, succinyl-DAP pathway, aspartate => lysine|Lysine biosynthesis, acetyl-DAP pathway, aspartate => lysine|Lysine biosynthesis, DAP dehydrogenase pathway, aspartate => lysine|Lysine biosynthesis, DAP aminotransferase pathway, aspartate => lysine	MGYRVVIAGATGNVGREMLNILAERQFPVDEIAVLASRKSLGTEVTFGDKTLTTQDLDTFDFAGWDMALFAVGSDATKKYAPKAAAAGCVVIDNSSLYRYDHDVPLIVPEVNPQAVHGYAKKNIIANPNCSTAQMVVALKPLHDRAKIKRVVVSTYQSVSGSGKDAIDELWDQTKAVYNPTQDVPPSVYTKQIAFNVIPHIDVFLDDGSTKEEWKMVAETKKIIDPSIKVTATCVRVPVFVGHSEAINIEFEDFLDEDEARDILREAPGIMVIDKREDGGYVTPVECVGDFATFISRIRQDSTLDNGLNLWCVSDNLRKGAALNAVQIAELLGREVLKKG
17228	GC_00000377	Core	Ph_inh_P66	3201	40	40	1	1	0.912614	1	0.954311	COG0136	Aspartate-semialdehyde dehydrogenase (Asd) (PDB:1BRM)	E	Amino acid transport and metabolism	PF02774.20	Semialdehyde dehydrogenase, dimerisation domain	K00133	aspartate-semialdehyde dehydrogenase [EC:1.2.1.11]	M00018|M00033|M00017|M00016|M00525|M00526|M00527	Pathway modules; Amino acid metabolism; Serine and threonine metabolism|Pathway modules; Amino acid metabolism; Serine and threonine metabolism|Pathway modules; Amino acid metabolism; Cysteine and methionine metabolism|Pathway modules; Amino acid metabolism; Lysine metabolism|Pathway modules; Amino acid metabolism; Lysine metabolism|Pathway modules; Amino acid metabolism; Lysine metabolism|Pathway modules; Amino acid metabolism; Lysine metabolism	COG0136	Lysine biosynthesis	M00018|M00033|M00017|M00016|M00525|M00526|M00527	Threonine biosynthesis, aspartate => homoserine => threonine|Ectoine biosynthesis, aspartate => ectoine|Methionine biosynthesis, apartate => homoserine => methionine|Lysine biosynthesis, succinyl-DAP pathway, aspartate => lysine|Lysine biosynthesis, acetyl-DAP pathway, aspartate => lysine|Lysine biosynthesis, DAP dehydrogenase pathway, aspartate => lysine|Lysine biosynthesis, DAP aminotransferase pathway, aspartate => lysine	MGYRVVIAGATGNVGREMLNILAERQFPVDEIAVLASRKSLGTEVTFGDKTLTTQDLDTFDFAGWDMALFAVGSDATKKYAPKAAAVGCVVIDNSSLYRYDHDVPLIVPEVNPQAVHGYAKKNIIANPNCSTAQMVVALKPLHDRAKIKRVVVSTYQSVSGSGKDAIDELWDQTKAVYNPTQDVPPSVYTKQIAFNVIPHIDVFLDDGSTKEEWKMVAETKKIIDPSIKVTATCVRVPVFVGHSEAINIEFEDFLDEDEARDILREAPGIMVIDKREDGGYVTPVECVGDFATFISRIRQDSTLDNGLNLWCVSDNLRKGAALNAVQIAELLGREVLKKG
17229	GC_00000377	Core	Ph_inh_P70	119	40	40	1	1	0.912614	1	0.954311	COG0136	Aspartate-semialdehyde dehydrogenase (Asd) (PDB:1BRM)	E	Amino acid transport and metabolism	PF02774.20	Semialdehyde dehydrogenase, dimerisation domain	K00133	aspartate-semialdehyde dehydrogenase [EC:1.2.1.11]	M00018|M00033|M00017|M00016|M00525|M00526|M00527	Pathway modules; Amino acid metabolism; Serine and threonine metabolism|Pathway modules; Amino acid metabolism; Serine and threonine metabolism|Pathway modules; Amino acid metabolism; Cysteine and methionine metabolism|Pathway modules; Amino acid metabolism; Lysine metabolism|Pathway modules; Amino acid metabolism; Lysine metabolism|Pathway modules; Amino acid metabolism; Lysine metabolism|Pathway modules; Amino acid metabolism; Lysine metabolism	COG0136	Lysine biosynthesis	M00018|M00033|M00017|M00016|M00525|M00526|M00527	Threonine biosynthesis, aspartate => homoserine => threonine|Ectoine biosynthesis, aspartate => ectoine|Methionine biosynthesis, apartate => homoserine => methionine|Lysine biosynthesis, succinyl-DAP pathway, aspartate => lysine|Lysine biosynthesis, acetyl-DAP pathway, aspartate => lysine|Lysine biosynthesis, DAP dehydrogenase pathway, aspartate => lysine|Lysine biosynthesis, DAP aminotransferase pathway, aspartate => lysine	MGYRVVIAGATGNVGREMLNILAERQFPVDEIAVLASRKSLGTEVTFGDKTLTTQDLDTFDFAGWDMALFAVGSDATKKYAPKAAAASCVVIDNSSLYRYDHDVPLIVPEVNPQAVHGYAKKNIIANPNCSTAQMVVALKPLHDRAKIKRVVVSTYQSVSGSGKDAIDELWDQTKAVYNPTQDVPPSVYTKQIAFNVIPHIDVFLDDGSTKEEWKMVAETKKIIDPSIKVTATCVRVPVFVGHSEAINIEFEDFLDEDEARDILREAPGIMVIDKREDGGYVTPVECVGDFATFISRIRQDSTLDNGLNLWCVSDNLRKGAALNAVQIAELLGREVLKKG
17230	GC_00000377	Core	Ph_pis_P18	93	40	40	1	1	0.912614	1	0.954311	COG0136	Aspartate-semialdehyde dehydrogenase (Asd) (PDB:1BRM)	E	Amino acid transport and metabolism	PF02774.20	Semialdehyde dehydrogenase, dimerisation domain	K00133	aspartate-semialdehyde dehydrogenase [EC:1.2.1.11]	M00018|M00033|M00017|M00016|M00525|M00526|M00527	Pathway modules; Amino acid metabolism; Serine and threonine metabolism|Pathway modules; Amino acid metabolism; Serine and threonine metabolism|Pathway modules; Amino acid metabolism; Cysteine and methionine metabolism|Pathway modules; Amino acid metabolism; Lysine metabolism|Pathway modules; Amino acid metabolism; Lysine metabolism|Pathway modules; Amino acid metabolism; Lysine metabolism|Pathway modules; Amino acid metabolism; Lysine metabolism	COG0136	Lysine biosynthesis	M00018|M00033|M00017|M00016|M00525|M00526|M00527	Threonine biosynthesis, aspartate => homoserine => threonine|Ectoine biosynthesis, aspartate => ectoine|Methionine biosynthesis, apartate => homoserine => methionine|Lysine biosynthesis, succinyl-DAP pathway, aspartate => lysine|Lysine biosynthesis, acetyl-DAP pathway, aspartate => lysine|Lysine biosynthesis, DAP dehydrogenase pathway, aspartate => lysine|Lysine biosynthesis, DAP aminotransferase pathway, aspartate => lysine	MGYRVVIAGATGNVGREMLNILAERQFPVDEIAVLASRKSLGTEVTFGDKTLTTQDLDTFDFAGWDMALFAVGSDATKKYAPKAAAAGCVVIDNSSLYRYDHDVPLIVPEVNPQAVHGYAKKNIIANPNCSTAQMVVALKPLHDRAKIKRVVVSTYQSVSGSGKDAIDELWDQTKAVYNPTQDVPPSVYTKQIAFNVIPHIDVFLDDGSTKEEWKMVAETKKIVDPSIKVTATCVRVPVFVGHSEAINIEFEDFLDEDEARDILREAPGIMVIDKREDGGYVTPVECVGDFATFISRIRQDSTLDNGLNLWCVSDNLRKGAALNAVQIAELLGREVLKKG
17231	GC_00000377	Core	Ph_pis_P36	93	40	40	1	1	0.912614	1	0.954311	COG0136	Aspartate-semialdehyde dehydrogenase (Asd) (PDB:1BRM)	E	Amino acid transport and metabolism	PF02774.20	Semialdehyde dehydrogenase, dimerisation domain	K00133	aspartate-semialdehyde dehydrogenase [EC:1.2.1.11]	M00018|M00033|M00017|M00016|M00525|M00526|M00527	Pathway modules; Amino acid metabolism; Serine and threonine metabolism|Pathway modules; Amino acid metabolism; Serine and threonine metabolism|Pathway modules; Amino acid metabolism; Cysteine and methionine metabolism|Pathway modules; Amino acid metabolism; Lysine metabolism|Pathway modules; Amino acid metabolism; Lysine metabolism|Pathway modules; Amino acid metabolism; Lysine metabolism|Pathway modules; Amino acid metabolism; Lysine metabolism	COG0136	Lysine biosynthesis	M00018|M00033|M00017|M00016|M00525|M00526|M00527	Threonine biosynthesis, aspartate => homoserine => threonine|Ectoine biosynthesis, aspartate => ectoine|Methionine biosynthesis, apartate => homoserine => methionine|Lysine biosynthesis, succinyl-DAP pathway, aspartate => lysine|Lysine biosynthesis, acetyl-DAP pathway, aspartate => lysine|Lysine biosynthesis, DAP dehydrogenase pathway, aspartate => lysine|Lysine biosynthesis, DAP aminotransferase pathway, aspartate => lysine	MGYRVVIAGATGNVGREMLNILAERQFPVDEIAVLASRKSLGTEVTFGDKTLTTQDLDTFDFAGWDMALFAVGSDATKKYAPKAAAAGCVVIDNSSLYRYDHDVPLIVPEVNPQAVHGYAKKNIIANPNCSTAQMVVALKPLHDRAKIKRVVVSTYQSVSGSGKDAIDELWDQTKAVYNPTQDVPPSVYTKQIAFNVIPHIDVFLDDGSTKEEWKMVAETKKIVDPSIKVTATCVRVPVFVGHSEAINIEFEDFLDEDEARDILREAPGIMVIDKREDGGYVTPVECVGDFATFISRIRQDSTLDNGLNLWCVSDNLRKGAALNAVQIAELLGREVLKKG
17232	GC_00000377	Core	Ph_por_P97	126	40	40	1	1	0.912614	1	0.954311	COG0136	Aspartate-semialdehyde dehydrogenase (Asd) (PDB:1BRM)	E	Amino acid transport and metabolism	PF02774.20	Semialdehyde dehydrogenase, dimerisation domain	K00133	aspartate-semialdehyde dehydrogenase [EC:1.2.1.11]	M00018|M00033|M00017|M00016|M00525|M00526|M00527	Pathway modules; Amino acid metabolism; Serine and threonine metabolism|Pathway modules; Amino acid metabolism; Serine and threonine metabolism|Pathway modules; Amino acid metabolism; Cysteine and methionine metabolism|Pathway modules; Amino acid metabolism; Lysine metabolism|Pathway modules; Amino acid metabolism; Lysine metabolism|Pathway modules; Amino acid metabolism; Lysine metabolism|Pathway modules; Amino acid metabolism; Lysine metabolism	COG0136	Lysine biosynthesis	M00018|M00033|M00017|M00016|M00525|M00526|M00527	Threonine biosynthesis, aspartate => homoserine => threonine|Ectoine biosynthesis, aspartate => ectoine|Methionine biosynthesis, apartate => homoserine => methionine|Lysine biosynthesis, succinyl-DAP pathway, aspartate => lysine|Lysine biosynthesis, acetyl-DAP pathway, aspartate => lysine|Lysine biosynthesis, DAP dehydrogenase pathway, aspartate => lysine|Lysine biosynthesis, DAP aminotransferase pathway, aspartate => lysine	MGYRVVVAGATGNVGREMLNILAERQFPVDEIAVLASRKSLGTEVMFGDKTLTTQDLDTFDFTGWDMALFAIGSDATKKYAPKAARVGCVVIDNSSLYRYDHDVPLIVPEVNPEAVHGYAKKNIIANPNCSTAQMVVALKPLHDRAKIKRVVVSTYQSVSGAGKNGIDELWDQTKSIYNPTDDKPPKQFTKQIAFNVIPHIDVFLDDGSTKEEWKMVAETKKIVDPSIKVTATCVRVPVFVGHSEAINIEFEDHLDEDEARDILREAPGIMVIDKREDGGYVTPVECVGDFATFISRIRQDSTLDNGLNLWCVSDNLRKGAALNAVQIAELLGREVLKKG
17233	GC_00000377	Core	Ph_sp_LSS9	2720	40	40	1	1	0.912614	1	0.954311	COG0136	Aspartate-semialdehyde dehydrogenase (Asd) (PDB:1BRM)	E	Amino acid transport and metabolism	PF02774.20	Semialdehyde dehydrogenase, dimerisation domain	K00133	aspartate-semialdehyde dehydrogenase [EC:1.2.1.11]	M00018|M00033|M00017|M00016|M00525|M00526|M00527	Pathway modules; Amino acid metabolism; Serine and threonine metabolism|Pathway modules; Amino acid metabolism; Serine and threonine metabolism|Pathway modules; Amino acid metabolism; Cysteine and methionine metabolism|Pathway modules; Amino acid metabolism; Lysine metabolism|Pathway modules; Amino acid metabolism; Lysine metabolism|Pathway modules; Amino acid metabolism; Lysine metabolism|Pathway modules; Amino acid metabolism; Lysine metabolism	COG0136	Lysine biosynthesis	M00018|M00033|M00017|M00016|M00525|M00526|M00527	Threonine biosynthesis, aspartate => homoserine => threonine|Ectoine biosynthesis, aspartate => ectoine|Methionine biosynthesis, apartate => homoserine => methionine|Lysine biosynthesis, succinyl-DAP pathway, aspartate => lysine|Lysine biosynthesis, acetyl-DAP pathway, aspartate => lysine|Lysine biosynthesis, DAP dehydrogenase pathway, aspartate => lysine|Lysine biosynthesis, DAP aminotransferase pathway, aspartate => lysine	MGYRVVIAGATGNVGREMLNILAERQFPVDEIAVLASRKSLGTEVTFGDKTLTTQDLDTFDFAGWDMALFAVGSDATKKYAPKAAAAGCVVIDNSSLYRYDHDVPLIVPEVNPQAVHGYAKKNIIANPNCSTAQMVVALKPLHDRAKIKRVVVSTYQSVSGSGKDAIDELWDQTKAVYNPTQDVPPSVYTKQIAFNVIPHIDVFLDDGSTKEEWKMVAETKKIVDPSIKVTATCVRVPVFVGHSEAINIEFEDFLDEDEARDILREAPGIMVIDKREDGGYVTPVECVGDFATFISRIRQDSTLDNGLNLWCVSDNLRKGAALNAVQIAELLGREVLKKG
17234	GC_00000377	Core	Rh_cap_A12	2621	40	40	1	1	0.912614	1	0.954311	COG0136	Aspartate-semialdehyde dehydrogenase (Asd) (PDB:1BRM)	E	Amino acid transport and metabolism	PF02774.20	Semialdehyde dehydrogenase, dimerisation domain	K00133	aspartate-semialdehyde dehydrogenase [EC:1.2.1.11]	M00018|M00033|M00017|M00016|M00525|M00526|M00527	Pathway modules; Amino acid metabolism; Serine and threonine metabolism|Pathway modules; Amino acid metabolism; Serine and threonine metabolism|Pathway modules; Amino acid metabolism; Cysteine and methionine metabolism|Pathway modules; Amino acid metabolism; Lysine metabolism|Pathway modules; Amino acid metabolism; Lysine metabolism|Pathway modules; Amino acid metabolism; Lysine metabolism|Pathway modules; Amino acid metabolism; Lysine metabolism	COG0136	Lysine biosynthesis	M00018|M00033|M00017|M00016|M00525|M00526|M00527	Threonine biosynthesis, aspartate => homoserine => threonine|Ectoine biosynthesis, aspartate => ectoine|Methionine biosynthesis, apartate => homoserine => methionine|Lysine biosynthesis, succinyl-DAP pathway, aspartate => lysine|Lysine biosynthesis, acetyl-DAP pathway, aspartate => lysine|Lysine biosynthesis, DAP dehydrogenase pathway, aspartate => lysine|Lysine biosynthesis, DAP aminotransferase pathway, aspartate => lysine	MGYKVVVVGATGNVGKEMLNILAEREFPVDEIAALASRKSLGTEVSFGDRTLKTQDLDTFDFTGWDIALFAIGSDATKVYAPKAASQGCVVIDNSSLYRYDPEIPLIVPEVNAHDVVRYTNKMIIANPNCSTAQMVVALKPLHDRAKIKRVVVSTYQSVSGTGKEAMDELWNQTKGMYVPGQEVAPKVYPKQIAFNVIPHIDVFLDSGDTKEEWKMVAETKKILDPKIKVTATCVRVPVFVGHSESINIEFEDFLDWEEATEILREAPGVLVVDKREAGGYITPVECVGEYATYISRIRQDSTIENGLNLWCVSDNLRKGAALNAVQIAEVLGQRCLKKG
17235	GC_00000377	Core	Rh_sp_CZR27	32	40	40	1	1	0.912614	1	0.954311	COG0136	Aspartate-semialdehyde dehydrogenase (Asd) (PDB:1BRM)	E	Amino acid transport and metabolism	PF02774.20	Semialdehyde dehydrogenase, dimerisation domain	K00133	aspartate-semialdehyde dehydrogenase [EC:1.2.1.11]	M00018|M00033|M00017|M00016|M00525|M00526|M00527	Pathway modules; Amino acid metabolism; Serine and threonine metabolism|Pathway modules; Amino acid metabolism; Serine and threonine metabolism|Pathway modules; Amino acid metabolism; Cysteine and methionine metabolism|Pathway modules; Amino acid metabolism; Lysine metabolism|Pathway modules; Amino acid metabolism; Lysine metabolism|Pathway modules; Amino acid metabolism; Lysine metabolism|Pathway modules; Amino acid metabolism; Lysine metabolism	COG0136	Lysine biosynthesis	M00018|M00033|M00017|M00016|M00525|M00526|M00527	Threonine biosynthesis, aspartate => homoserine => threonine|Ectoine biosynthesis, aspartate => ectoine|Methionine biosynthesis, apartate => homoserine => methionine|Lysine biosynthesis, succinyl-DAP pathway, aspartate => lysine|Lysine biosynthesis, acetyl-DAP pathway, aspartate => lysine|Lysine biosynthesis, DAP dehydrogenase pathway, aspartate => lysine|Lysine biosynthesis, DAP aminotransferase pathway, aspartate => lysine	MGYRVVVAGATGNVGREMLNILAEREFPVDEIAALASRKSLGTEVSFGDKTLTTKDLDTFDFTGWDIALFAVGSEATKIYAPKAAAAGCVVIDNSSLYRYDPQIPLIVPEVNADAIEGYKAKNIIANPNCSTAQMVVALKPLHDRAKIKRVVVSTYQSVSGAGKAGIDELWDQTKGVYVPGQEVAPSKFTKQIAFNVIPHIDTFMEDGSTKEEWKMVAETKKILDKNVKVTATCVRVPVFVGHSESINIEFEDFLDEDEARSILREAPGVLVVDKREPGGYITPVECVGDYATYVSRIRQDSTIDNGINLWCVSDNLRKGAALNAVQIAEVLGNRCLKKG
17236	GC_00000377	Core	Rh_sp_LPB0142	2992	40	40	1	1	0.912614	1	0.954311	COG0136	Aspartate-semialdehyde dehydrogenase (Asd) (PDB:1BRM)	E	Amino acid transport and metabolism	PF02774.20	Semialdehyde dehydrogenase, dimerisation domain	K00133	aspartate-semialdehyde dehydrogenase [EC:1.2.1.11]	M00018|M00033|M00017|M00016|M00525|M00526|M00527	Pathway modules; Amino acid metabolism; Serine and threonine metabolism|Pathway modules; Amino acid metabolism; Serine and threonine metabolism|Pathway modules; Amino acid metabolism; Cysteine and methionine metabolism|Pathway modules; Amino acid metabolism; Lysine metabolism|Pathway modules; Amino acid metabolism; Lysine metabolism|Pathway modules; Amino acid metabolism; Lysine metabolism|Pathway modules; Amino acid metabolism; Lysine metabolism	COG0136	Lysine biosynthesis	M00018|M00033|M00017|M00016|M00525|M00526|M00527	Threonine biosynthesis, aspartate => homoserine => threonine|Ectoine biosynthesis, aspartate => ectoine|Methionine biosynthesis, apartate => homoserine => methionine|Lysine biosynthesis, succinyl-DAP pathway, aspartate => lysine|Lysine biosynthesis, acetyl-DAP pathway, aspartate => lysine|Lysine biosynthesis, DAP dehydrogenase pathway, aspartate => lysine|Lysine biosynthesis, DAP aminotransferase pathway, aspartate => lysine	MGYKVVVVGATGNVGKEMLNILAEREFPVDEIAALASRKSLGTEVSFGDKTLTTKDLDTFDFTGWDIALFAIGSDATKVYAPKAASQGCVVIDNSSLYRYDPEIPLIVPEVNADDVVRYKNKNIIANPNCSTAQMVVALKPLHDRAKIKRVVVSTYQSVSGTGKEAMDELWNQTKGMYVPGQEVEPKVYPKQIAFNVIPHIDVFLDSGETKEEWKMVAETKKILDPSIKLTATCVRVPVFVGHSEAINIEFEEFLDWEEATEILREAPGILVVDKREAGGYITPIECVGEYATYISRIRQDSTIENGLNIWCVSDNLRKGAALNAVQIAEVLGQRCLKKG
17237	GC_00000377	Core	Rh_sph_241	3046	40	40	1	1	0.912614	1	0.954311	COG0136	Aspartate-semialdehyde dehydrogenase (Asd) (PDB:1BRM)	E	Amino acid transport and metabolism	PF02774.20	Semialdehyde dehydrogenase, dimerisation domain	K00133	aspartate-semialdehyde dehydrogenase [EC:1.2.1.11]	M00018|M00033|M00017|M00016|M00525|M00526|M00527	Pathway modules; Amino acid metabolism; Serine and threonine metabolism|Pathway modules; Amino acid metabolism; Serine and threonine metabolism|Pathway modules; Amino acid metabolism; Cysteine and methionine metabolism|Pathway modules; Amino acid metabolism; Lysine metabolism|Pathway modules; Amino acid metabolism; Lysine metabolism|Pathway modules; Amino acid metabolism; Lysine metabolism|Pathway modules; Amino acid metabolism; Lysine metabolism	COG0136	Lysine biosynthesis	M00018|M00033|M00017|M00016|M00525|M00526|M00527	Threonine biosynthesis, aspartate => homoserine => threonine|Ectoine biosynthesis, aspartate => ectoine|Methionine biosynthesis, apartate => homoserine => methionine|Lysine biosynthesis, succinyl-DAP pathway, aspartate => lysine|Lysine biosynthesis, acetyl-DAP pathway, aspartate => lysine|Lysine biosynthesis, DAP dehydrogenase pathway, aspartate => lysine|Lysine biosynthesis, DAP aminotransferase pathway, aspartate => lysine	MGYRVVVAGATGNVGREMLNILAEREFPVEEIAALASRKSLGTEVSFGDKTLTTKDLDTFDFTGWDIALFAVGSDATKIYAPKAAAAGCVVIDNSSLYRYDPQVPLIVPEVNADAIEGYKAKNIIANPNCSTAQMVVALKPLHDRARIKRVVVSTYQSVSGAGKAGIDELWNQTKGIYVPGQEVEPSKFTKQIAFNVIPHIDSFMEDGSTKEEWKMVAETKKILDPKVKVTATCVRVPVFVGHSEAINIEFEDFLDEEEARDILREAPGVLVVDKREAGGYITPVECVGDYATYISRIRQDSTLDNGLNLWCVSDNLRKGAALNAVQIAEVLGNRCLKKG
17238	GC_00000377	Core	Rh_sph_ATCC17029	44	40	40	1	1	0.912614	1	0.954311	COG0136	Aspartate-semialdehyde dehydrogenase (Asd) (PDB:1BRM)	E	Amino acid transport and metabolism	PF02774.20	Semialdehyde dehydrogenase, dimerisation domain	K00133	aspartate-semialdehyde dehydrogenase [EC:1.2.1.11]	M00018|M00033|M00017|M00016|M00525|M00526|M00527	Pathway modules; Amino acid metabolism; Serine and threonine metabolism|Pathway modules; Amino acid metabolism; Serine and threonine metabolism|Pathway modules; Amino acid metabolism; Cysteine and methionine metabolism|Pathway modules; Amino acid metabolism; Lysine metabolism|Pathway modules; Amino acid metabolism; Lysine metabolism|Pathway modules; Amino acid metabolism; Lysine metabolism|Pathway modules; Amino acid metabolism; Lysine metabolism	COG0136	Lysine biosynthesis	M00018|M00033|M00017|M00016|M00525|M00526|M00527	Threonine biosynthesis, aspartate => homoserine => threonine|Ectoine biosynthesis, aspartate => ectoine|Methionine biosynthesis, apartate => homoserine => methionine|Lysine biosynthesis, succinyl-DAP pathway, aspartate => lysine|Lysine biosynthesis, acetyl-DAP pathway, aspartate => lysine|Lysine biosynthesis, DAP dehydrogenase pathway, aspartate => lysine|Lysine biosynthesis, DAP aminotransferase pathway, aspartate => lysine	MGYRVVVAGATGNVGREMLNILAEREFPVEEIAALASRKSLGTEVSFGDKTLTTKDLDTFDFTGWDIALFAVGSDATKIYAPKAAAAGCVVIDNSSLYRYDPQVPLIVPEVNADAIEGYKAKNIIANPNCSTAQMVVALKPLHDRARIKRVVVSTYQSVSGAGKAGIDELWNQTKGIYVPGQEVEPSKFTKQIAFNVIPHIDSFMEDGSTKEEWKMVAETKKILDPKVKVTATCVRVPVFVGHSEAINIEFEDFLDEEEARDILREAPGVLVVDKREAGGYITPVECVGEYATYISRIRQDSTLDNGLNLWCVSDNLRKGAALNAVQIAEVLGNRCLKKG
17239	GC_00000377	Core	Rh_sph_KD131	2723	40	40	1	1	0.912614	1	0.954311	COG0136	Aspartate-semialdehyde dehydrogenase (Asd) (PDB:1BRM)	E	Amino acid transport and metabolism	PF02774.20	Semialdehyde dehydrogenase, dimerisation domain	K00133	aspartate-semialdehyde dehydrogenase [EC:1.2.1.11]	M00018|M00033|M00017|M00016|M00525|M00526|M00527	Pathway modules; Amino acid metabolism; Serine and threonine metabolism|Pathway modules; Amino acid metabolism; Serine and threonine metabolism|Pathway modules; Amino acid metabolism; Cysteine and methionine metabolism|Pathway modules; Amino acid metabolism; Lysine metabolism|Pathway modules; Amino acid metabolism; Lysine metabolism|Pathway modules; Amino acid metabolism; Lysine metabolism|Pathway modules; Amino acid metabolism; Lysine metabolism	COG0136	Lysine biosynthesis	M00018|M00033|M00017|M00016|M00525|M00526|M00527	Threonine biosynthesis, aspartate => homoserine => threonine|Ectoine biosynthesis, aspartate => ectoine|Methionine biosynthesis, apartate => homoserine => methionine|Lysine biosynthesis, succinyl-DAP pathway, aspartate => lysine|Lysine biosynthesis, acetyl-DAP pathway, aspartate => lysine|Lysine biosynthesis, DAP dehydrogenase pathway, aspartate => lysine|Lysine biosynthesis, DAP aminotransferase pathway, aspartate => lysine	MGYRVVVAGATGNVGREMLNILAEREFPVEEIAALASRKSLGTEVSFGDKTLTTKDLDTFDFTGWDIALFAVGSDATKIYAPKAAAAGCVVIDNSSLYRYDPQVPLIVPEVNADAIEGYKAKNIIANPNCSTAQMVVALKPLHDRARIKRVVVSTYQSVSGAGKAGIDELWNQTKGIYVPGQEVEPSKFTKQIAFNVIPHIDSFMEDGSTKEEWKMVAETKKILDPKVKVTATCVRVPVFVGHSEAINIEFEDFLDEEEARDILREAPGVLVVDKREAGGYITPVECVGDYATYISRIRQDSTLDNGLNLWCVSDNLRKGAALNAVQIAEVLGNRCLKKG
17240	GC_00000377	Core	Ro_den_FDAARGOS309	2276	40	40	1	1	0.912614	1	0.954311	COG0136	Aspartate-semialdehyde dehydrogenase (Asd) (PDB:1BRM)	E	Amino acid transport and metabolism	PF02774.20	Semialdehyde dehydrogenase, dimerisation domain	K00133	aspartate-semialdehyde dehydrogenase [EC:1.2.1.11]	M00018|M00033|M00017|M00016|M00525|M00526|M00527	Pathway modules; Amino acid metabolism; Serine and threonine metabolism|Pathway modules; Amino acid metabolism; Serine and threonine metabolism|Pathway modules; Amino acid metabolism; Cysteine and methionine metabolism|Pathway modules; Amino acid metabolism; Lysine metabolism|Pathway modules; Amino acid metabolism; Lysine metabolism|Pathway modules; Amino acid metabolism; Lysine metabolism|Pathway modules; Amino acid metabolism; Lysine metabolism	COG0136	Lysine biosynthesis	M00018|M00033|M00017|M00016|M00525|M00526|M00527	Threonine biosynthesis, aspartate => homoserine => threonine|Ectoine biosynthesis, aspartate => ectoine|Methionine biosynthesis, apartate => homoserine => methionine|Lysine biosynthesis, succinyl-DAP pathway, aspartate => lysine|Lysine biosynthesis, acetyl-DAP pathway, aspartate => lysine|Lysine biosynthesis, DAP dehydrogenase pathway, aspartate => lysine|Lysine biosynthesis, DAP aminotransferase pathway, aspartate => lysine	MGYRVVVAGATGNVGREMLNILAERHFPVDDITVLASRKSLGTEVSFGDKTLKTKDLATFDFTGWDMALFAIGSDATKEFAPKAAKAGCVVIDNSSLYRYDADVPLIVPEVNADAIMDYANKNIIANPNCSTAQMVVALKPLHDRATIKRVVVSTYQSVSGAGKEGADELWDQTKSIYNPTDDKPPKKFTKQIAFNVIPHIDVFMEDGTTKEEWKMVVETKKIIDTKIKVTATCVRVPVFVGHCEAINIEFEEHLDEDEAREILREAPGVMVIDKREDGGYVTPVECVGDFATFISRIRQDSTIDNGLNLWCVSDNLRKGAALNAVQIAELLGTRVLKKG
17241	GC_00000377	Core	Ro_lit_Och149	4103	40	40	1	1	0.912614	1	0.954311	COG0136	Aspartate-semialdehyde dehydrogenase (Asd) (PDB:1BRM)	E	Amino acid transport and metabolism	PF02774.20	Semialdehyde dehydrogenase, dimerisation domain	K00133	aspartate-semialdehyde dehydrogenase [EC:1.2.1.11]	M00018|M00033|M00017|M00016|M00525|M00526|M00527	Pathway modules; Amino acid metabolism; Serine and threonine metabolism|Pathway modules; Amino acid metabolism; Serine and threonine metabolism|Pathway modules; Amino acid metabolism; Cysteine and methionine metabolism|Pathway modules; Amino acid metabolism; Lysine metabolism|Pathway modules; Amino acid metabolism; Lysine metabolism|Pathway modules; Amino acid metabolism; Lysine metabolism|Pathway modules; Amino acid metabolism; Lysine metabolism	COG0136	Lysine biosynthesis	M00018|M00033|M00017|M00016|M00525|M00526|M00527	Threonine biosynthesis, aspartate => homoserine => threonine|Ectoine biosynthesis, aspartate => ectoine|Methionine biosynthesis, apartate => homoserine => methionine|Lysine biosynthesis, succinyl-DAP pathway, aspartate => lysine|Lysine biosynthesis, acetyl-DAP pathway, aspartate => lysine|Lysine biosynthesis, DAP dehydrogenase pathway, aspartate => lysine|Lysine biosynthesis, DAP aminotransferase pathway, aspartate => lysine	MGYRVVVAGATGNVGREMLNILAERHFPVDEIAVLASRKSLGTDVSFGERTLKTKDLDTFDFTGWDMALFAVGSEATKKYAPKAAKAGCVVIDNSSLYRYDADVPLIVPEVNADAILGYAKKNIIANPNCSTAQMVVALKPLHDRATIKRVVVSTYQSVSGAGKEGADELWDQTKSIYNPTDDKPPKKFTKQIAFNVIPHIDVFMEDGTTKEEWKMVVETKKIIDTKIKVTATCVRVPVFVGHSEAINIEFEDHLDEDEAREILREAPGVMVIDKREDGGYVTPVECVGDFATFISRIRQDSTIDNGLNLWCVSDNLRKGAALNAVQIAELLGNRVLKKG
17242	GC_00000377	Core	Ro_pon_DSM106830	223	40	40	1	1	0.912614	1	0.954311	COG0136	Aspartate-semialdehyde dehydrogenase (Asd) (PDB:1BRM)	E	Amino acid transport and metabolism	PF02774.20	Semialdehyde dehydrogenase, dimerisation domain	K00133	aspartate-semialdehyde dehydrogenase [EC:1.2.1.11]	M00018|M00033|M00017|M00016|M00525|M00526|M00527	Pathway modules; Amino acid metabolism; Serine and threonine metabolism|Pathway modules; Amino acid metabolism; Serine and threonine metabolism|Pathway modules; Amino acid metabolism; Cysteine and methionine metabolism|Pathway modules; Amino acid metabolism; Lysine metabolism|Pathway modules; Amino acid metabolism; Lysine metabolism|Pathway modules; Amino acid metabolism; Lysine metabolism|Pathway modules; Amino acid metabolism; Lysine metabolism	COG0136	Lysine biosynthesis	M00018|M00033|M00017|M00016|M00525|M00526|M00527	Threonine biosynthesis, aspartate => homoserine => threonine|Ectoine biosynthesis, aspartate => ectoine|Methionine biosynthesis, apartate => homoserine => methionine|Lysine biosynthesis, succinyl-DAP pathway, aspartate => lysine|Lysine biosynthesis, acetyl-DAP pathway, aspartate => lysine|Lysine biosynthesis, DAP dehydrogenase pathway, aspartate => lysine|Lysine biosynthesis, DAP aminotransferase pathway, aspartate => lysine	MGYRVVVAGATGNVGREMLNILSERHFPVDEITVLASRRSLGTEVSFGDRTLKTKDLDTFDFTGWDIALFAVGSEATKQYAPKAAKAGCVVIDNSSLYRYDADVPLIVPEVNPEAIHGYARKNIIANPNCSTAQMVVALKPLHDRATIKRVVVSTYQSVSGAGKEGIDELWDQTKSIYNPTDNKPPRKFQKQIAFNVIPQIDVFMDSGDTKEEWKMMVETKKIVDPKIKVTATCVRVPVFVGHSESINIEFEEHLDEDEAREILREAPGVMVIDKREDGGYVSPVECVGDFATFISRIRQDSTIDNGLNLWCVSDNLRKGAALNAVQIAELLGREVLKKG
17243	GC_00000377	Core	Ru_pom_DSS3	3744	40	40	1	1	0.912614	1	0.954311	COG0136	Aspartate-semialdehyde dehydrogenase (Asd) (PDB:1BRM)	E	Amino acid transport and metabolism	PF02774.20	Semialdehyde dehydrogenase, dimerisation domain	K00133	aspartate-semialdehyde dehydrogenase [EC:1.2.1.11]	M00018|M00033|M00017|M00016|M00525|M00526|M00527	Pathway modules; Amino acid metabolism; Serine and threonine metabolism|Pathway modules; Amino acid metabolism; Serine and threonine metabolism|Pathway modules; Amino acid metabolism; Cysteine and methionine metabolism|Pathway modules; Amino acid metabolism; Lysine metabolism|Pathway modules; Amino acid metabolism; Lysine metabolism|Pathway modules; Amino acid metabolism; Lysine metabolism|Pathway modules; Amino acid metabolism; Lysine metabolism	COG0136	Lysine biosynthesis	M00018|M00033|M00017|M00016|M00525|M00526|M00527	Threonine biosynthesis, aspartate => homoserine => threonine|Ectoine biosynthesis, aspartate => ectoine|Methionine biosynthesis, apartate => homoserine => methionine|Lysine biosynthesis, succinyl-DAP pathway, aspartate => lysine|Lysine biosynthesis, acetyl-DAP pathway, aspartate => lysine|Lysine biosynthesis, DAP dehydrogenase pathway, aspartate => lysine|Lysine biosynthesis, DAP aminotransferase pathway, aspartate => lysine	MGYRVVVAGATGNVGREMLNILAERQFPVDEIAALASRKSLGTEVSFGDKTIKTQDLDTFDFTGWDMALFAIGSDATKVYAPKAAAAGCVVIDNSSLYRYDPDIPLIVPECNPQAVHGYAKKNIIANPNCSTAQMVVALKPLHDRATIKRVVVSTYQSVSGAGKDGMDELWEQTKAVYNPTSDVPPKKFQKEIAFNVIPHIDVFMEDGSTKEEWKMVAETKKIVDPSIKVTATCVRVPVFVGHSESINIEFEEFLDEDEARDILRESPGIMVIDKREPGGYVTPKECVGDFATFISRIRQDSTVENGLNLWCVSDNLRKGAALNAVQIAELLGREVLKKG
17244	GC_00000377	Core	Ru_sp_AD91A	2971	40	40	1	1	0.912614	1	0.954311	COG0136	Aspartate-semialdehyde dehydrogenase (Asd) (PDB:1BRM)	E	Amino acid transport and metabolism	PF02774.20	Semialdehyde dehydrogenase, dimerisation domain	K00133	aspartate-semialdehyde dehydrogenase [EC:1.2.1.11]	M00018|M00033|M00017|M00016|M00525|M00526|M00527	Pathway modules; Amino acid metabolism; Serine and threonine metabolism|Pathway modules; Amino acid metabolism; Serine and threonine metabolism|Pathway modules; Amino acid metabolism; Cysteine and methionine metabolism|Pathway modules; Amino acid metabolism; Lysine metabolism|Pathway modules; Amino acid metabolism; Lysine metabolism|Pathway modules; Amino acid metabolism; Lysine metabolism|Pathway modules; Amino acid metabolism; Lysine metabolism	COG0136	Lysine biosynthesis	M00018|M00033|M00017|M00016|M00525|M00526|M00527	Threonine biosynthesis, aspartate => homoserine => threonine|Ectoine biosynthesis, aspartate => ectoine|Methionine biosynthesis, apartate => homoserine => methionine|Lysine biosynthesis, succinyl-DAP pathway, aspartate => lysine|Lysine biosynthesis, acetyl-DAP pathway, aspartate => lysine|Lysine biosynthesis, DAP dehydrogenase pathway, aspartate => lysine|Lysine biosynthesis, DAP aminotransferase pathway, aspartate => lysine	MGYRVVVAGATGNVGREMLNILAERQFPVDELAALASRRSLGTEVSFGDKTLTTQDIDTFDFTGWDMALFAIGSDATKTYAPKAAAAGCVVIDNSSLYRYDPAIPLIVPECNPEAIHDYKNKNIIANPNCSTAQMVVALKPLHDRAKIKRVIVSTYQSVSGAGKEGMDELWDQTKAIYNPTTDVPPKKFQKQIAFNVIPQIDVFMEDGSTKEEWKMVVETKKIVDPSIKVTATCVRVPVFVGHSEAVNIEFEEFLDEDEARDILREAPGIMVIDKREAGGYVTPIECAGDFATFISRIRQDSTIENGLNLWCVSDNLRKGAALNAVQIAELLGREVLKKG
17245	GC_00000377	Core	Ru_sp_THAF33	3148	40	40	1	1	0.912614	1	0.954311	COG0136	Aspartate-semialdehyde dehydrogenase (Asd) (PDB:1BRM)	E	Amino acid transport and metabolism	PF02774.20	Semialdehyde dehydrogenase, dimerisation domain	K00133	aspartate-semialdehyde dehydrogenase [EC:1.2.1.11]	M00018|M00033|M00017|M00016|M00525|M00526|M00527	Pathway modules; Amino acid metabolism; Serine and threonine metabolism|Pathway modules; Amino acid metabolism; Serine and threonine metabolism|Pathway modules; Amino acid metabolism; Cysteine and methionine metabolism|Pathway modules; Amino acid metabolism; Lysine metabolism|Pathway modules; Amino acid metabolism; Lysine metabolism|Pathway modules; Amino acid metabolism; Lysine metabolism|Pathway modules; Amino acid metabolism; Lysine metabolism	COG0136	Lysine biosynthesis	M00018|M00033|M00017|M00016|M00525|M00526|M00527	Threonine biosynthesis, aspartate => homoserine => threonine|Ectoine biosynthesis, aspartate => ectoine|Methionine biosynthesis, apartate => homoserine => methionine|Lysine biosynthesis, succinyl-DAP pathway, aspartate => lysine|Lysine biosynthesis, acetyl-DAP pathway, aspartate => lysine|Lysine biosynthesis, DAP dehydrogenase pathway, aspartate => lysine|Lysine biosynthesis, DAP aminotransferase pathway, aspartate => lysine	MGYRVVVAGATGNVGREMLNILAERQFPVDELAVLASRRSLGTEVSFGDKTLTTQDIDTFDFTGWDMALFAIGSDATKTYAPKAAAAGCVVIDNSSLYRYDPDIPLIVPECNPQAIHDYKNKNIIANPNCSTAQMVVALKPLHDRAKIKRVVVSTYQSVSGAGKEGMDELWDQTKAVYNPTTDVPPKKFQKQIAFNVIPQIDVFMDDGSTKEEWKMVVETKKIVDPSIKVTATCVRVPVFVGHSEAVNIEFEEFLDEDEARDILREAPGIMVIDKREAGGYVSPVECAGDFATFISRIRQDSTIENGLNLWCVSDNLRKGAALNAVQIAELLGREVLKKG
17246	GC_00000377	Core	Ru_sp_TM1040	3486	40	40	1	1	0.912614	1	0.954311	COG0136	Aspartate-semialdehyde dehydrogenase (Asd) (PDB:1BRM)	E	Amino acid transport and metabolism	PF02774.20	Semialdehyde dehydrogenase, dimerisation domain	K00133	aspartate-semialdehyde dehydrogenase [EC:1.2.1.11]	M00018|M00033|M00017|M00016|M00525|M00526|M00527	Pathway modules; Amino acid metabolism; Serine and threonine metabolism|Pathway modules; Amino acid metabolism; Serine and threonine metabolism|Pathway modules; Amino acid metabolism; Cysteine and methionine metabolism|Pathway modules; Amino acid metabolism; Lysine metabolism|Pathway modules; Amino acid metabolism; Lysine metabolism|Pathway modules; Amino acid metabolism; Lysine metabolism|Pathway modules; Amino acid metabolism; Lysine metabolism	COG0136	Lysine biosynthesis	M00018|M00033|M00017|M00016|M00525|M00526|M00527	Threonine biosynthesis, aspartate => homoserine => threonine|Ectoine biosynthesis, aspartate => ectoine|Methionine biosynthesis, apartate => homoserine => methionine|Lysine biosynthesis, succinyl-DAP pathway, aspartate => lysine|Lysine biosynthesis, acetyl-DAP pathway, aspartate => lysine|Lysine biosynthesis, DAP dehydrogenase pathway, aspartate => lysine|Lysine biosynthesis, DAP aminotransferase pathway, aspartate => lysine	MGYRVVVAGATGNVGREMLNILAERQFPVDEIAVLASRRSLGTEVTFGDKTLKTQDLDTFDFTGWDMALFAIGSDATKKYAPKAAAAGCVVIDNSSLYRYDPDIPLIVPEVNPEAVHGYSKKNIIANPNCSTAQMVVALKPLHDRAKIKRVVVSTYQSVSGSGKDAIDELWDQTKAHYNPTDDYQRKVYPKDIAFNVIPHIDVFLDDGSTKEEWKMVAETKKIVDPSIKLTATCVRVPVFVGHSEAINIEFEDFLDEDEARDILREAPGIMVIDKREDGGYVTPKECVGDFATFISRIRQDSTLDNGLNLWCVSDNLRKGAALNAVQIAELLGREVLKKG
17247	GC_00000378	Core	D_shi_DFL12	995	40	40	1	1	0.849328	0.956864	0.899895	COG5328	Uncharacterized conserved protein, UPF0262 family	S	Function unknown	PF06793.14	Uncharacterised protein family (UPF0262)									------MSHLIDISIDDSALPPPTPEIEQERKVAIFDLLEDNSFKLPAREDRDVPPGPFSLTLAIRERRLVFDVTGPEGAQVAEFHLSLGPFRQVVKDYWQICESYFDAVKKLPPSQIEAIDMARRGIHNEGARILLERLDGKAEVDIDTSRRLFTLICVLHFGA-
17248	GC_00000378	Core	J_sp_CCS1	2916	40	40	1	1	0.849328	0.956864	0.899895	COG5328	Uncharacterized conserved protein, UPF0262 family	S	Function unknown	PF06793.14	Uncharacterised protein family (UPF0262)									------MMHICHIEIDTQGLPAPTPEIEQERKVAIFDLLEENTFTLPHED---APSGPYRLSLAIREKRLVFDIDTEDGAEAAEFHLSLAPFRQTVKDYWQICEAYFDAVKKLPPSQIEAIDMARRGIHNEGARLLQERLEGKAEIDTDTARRLFTLICVLHFGA-
17249	GC_00000378	Core	L_aqu_R2C4	3558	40	40	1	1	0.849328	0.956864	0.899895	COG5328	Uncharacterized conserved protein, UPF0262 family	S	Function unknown	PF06793.14	Uncharacterised protein family (UPF0262)									------MSRISHIELDDRNLPPPTPEIEQERKVAIYDLIEENSFTLPSREDRDLPEGPYHLGLAIRDKRLVFDINTEAGEKAAEFHLSLSPFRQVVKDYYQICESYFTAVKTMPPSQIETIDMARRGIHNEGSRVLQERLEGKAEVDTDTARRLFTLICVLHFGG-
17250	GC_00000378	Core	L_met_DSM14336	3459	40	40	1	1	0.849328	0.956864	0.899895	COG5328	Uncharacterized conserved protein, UPF0262 family	S	Function unknown	PF06793.14	Uncharacterised protein family (UPF0262)									------MSRISHIELDDRNLPPPTPEIEQERKVAIYDLIEGNSFALPSREGRDLPAGPYHLGLAIRDKRLVFDVNTEAGEKAAEFHLSLSPFRQVVKDYYQICESYFSAVKTMPPSQIETIDMARRGIHNEGSRVLQERLEGKAEVDIDTARRLFTLICVLHFGG-
17251	GC_00000378	Core	L_sp_NJS201	121	40	40	1	1	0.849328	0.956864	0.899895	COG5328	Uncharacterized conserved protein, UPF0262 family	S	Function unknown	PF06793.14	Uncharacterised protein family (UPF0262)									------MSRISHIELDDRNLPPPTPEIEQERKVAIYDLIEDNSFALPSREGRDLPAGPYHLGLAIRDKRLVFDIITEEGEKAAEFHLSLSPFRQVVKDYYQICESYFSAVKTMPPSQIETIDMARRGIHNEGSRVLQERLEGKAEVDTDTARRLFTLICVLHFGG-
17252	GC_00000378	Core	L_sp_NJS204	3561	40	40	1	1	0.849328	0.956864	0.899895	COG5328	Uncharacterized conserved protein, UPF0262 family	S	Function unknown	PF06793.14	Uncharacterised protein family (UPF0262)									------MSRISHIELDDRNLPPPTPEIEQERKVAIYDLIEDNSFALPSREGRDLPAGPYHLGLAIRDKRLVFDIITEEGEKAAEFHLSLSPFRQVVKDYYQICESYFSAVKTMPPSQIETIDMARRGIHNEGSRVLQERLEGKAEVDTDTARRLFTLICVLHFGG-
17253	GC_00000378	Core	O_ant_307	3073	40	40	1	1	0.849328	0.956864	0.899895	COG5328	Uncharacterized conserved protein, UPF0262 family	S	Function unknown	PF06793.14	Uncharacterised protein family (UPF0262)									------MAKIIHIDLDDSALPPPTPEIEQERKVAMFDLLEDNSFVLPERDSKEVPIGPYRLGLSIRQKRLVFEINTENGEAAGEFHLSLGPFRQVVKDYFLICESYFDAVKTAAPNQIETIDMARRGIHDEGARILQERLEGKAEVDYDTSRRLFTLICVLHFGG-
17254	GC_00000378	Core	O_arc_238	2747	40	40	1	1	0.849328	0.956864	0.899895	COG5328	Uncharacterized conserved protein, UPF0262 family	S	Function unknown	PF06793.14	Uncharacterised protein family (UPF0262)									------MAKIIHIELDDSALPPPTPEIEQERKVAMFDLLEDNSFILPTRDGKEAPTGPYRLGLSIRQKRLVFEIKTEKSEAAGEFHLSLGPFRQVVKDYFLICESYFDAVKTAAPSQIETIDMARRGIHDEGARILQERLEGKAEVDYDTSRRLFTLICVLHFGG-
17255	GC_00000378	Core	O_sp_SW4	846	40	40	1	1	0.849328	0.956864	0.899895	COG5328	Uncharacterized conserved protein, UPF0262 family	S	Function unknown	PF06793.14	Uncharacterised protein family (UPF0262)									------MSKIIKIDLDDSALPAPTAEIEQERKVAMFDLLEENSFVLPDRDDRAVPRGPYHLGLSIRERRLVFDVTTEDHQPAVEFHLSLGPFRQVVKDYFQICESYFSAVKTAAPSQIETIDMARRGIHNEGARILQERLEGKAEVDTDTARRLFTLICVLHFGG-
17256	GC_00000378	Core	O_tem_SB1	375	40	40	1	1	0.849328	0.956864	0.899895	COG5328	Uncharacterized conserved protein, UPF0262 family	S	Function unknown	PF06793.14	Uncharacterised protein family (UPF0262)									------MAKIIHIDLDDSALPPPTAEIEQERRVAMFDLLEDNSFVLPDRDGKSPPVGPYRLGLSIRQKRLVFEIVTEKGEAAGEFHLSLGPFRQVVKDYFQICESYFDAVKTAAPSQIETIDMARRGIHDEGARILQERLDGKAEVDYDTARRLFTLICVLHFGG-
17257	GC_00000378	Core	Pa_ami_JCM7686	790	40	40	1	1	0.849328	0.956864	0.899895	COG5328	Uncharacterized conserved protein, UPF0262 family	S	Function unknown	PF06793.14	Uncharacterised protein family (UPF0262)									MTATDLASRLARIDIDDGGLPPPTPEMEQERRVAVFDLLEDNSFRLPGRDGHEVPIGPYALLLATREGRLVFDIATDPGVKIAEFHLSLGPFRQTVKDYFQICASYYDAVKKLPPAQIEAIDMARRGIHNEGARTLQDRLDGKAVIDIDTARRLFTLICALVPGK-
17258	GC_00000378	Core	Pa_den_ATCC19367	660	40	40	1	1	0.849328	0.956864	0.899895	COG5328	Uncharacterized conserved protein, UPF0262 family	S	Function unknown	PF06793.14	Uncharacterised protein family (UPF0262)									--MSQSANRLCRIDIDDSALPPPSPEIEQDRRVAVFDLLEDNSFTLPGREGQDVPPGPYALALAVREKRLVFDIATESGSKVAEFHLSLGPFRQTVKDYFQICTSYFDAVKRLPPAQIEAIDMARRGIHNEGARTLQERLEGKAEVDIDTARRLFTLICALVPG--
17259	GC_00000378	Core	Pa_pan_DSM2944	692	40	40	1	1	0.849328	0.956864	0.899895	COG5328	Uncharacterized conserved protein, UPF0262 family	S	Function unknown	PF06793.14	Uncharacterised protein family (UPF0262)									--MSQSANRLCRIDIDDSALPPPTPEIEQDRRVAVFDLLEDNSFTLPGREGQAVPAGPYALALAVREKRLVFDIATESGDKVAEFHLSLGPFRQTVKDYFQICTSYFDAVKRLPPAQIEAIDMARRGIHNEGARTLQERLEGKAEVDIDTARRLFTLICALVPE--
17260	GC_00000378	Core	Pa_sp_Arc7R13	1661	40	40	1	1	0.849328	0.956864	0.899895	COG5328	Uncharacterized conserved protein, UPF0262 family	S	Function unknown	PF06793.14	Uncharacterised protein family (UPF0262)									------MSRITRIEIDDSAIAPATPEMEQERRVAIFDLIEDNSFAVPGRDGGAAPDGPFVLELCIREGRLVFDVTAEDATKVAEFHLSLGPFRQVVKDYFQICQSYFDAVKRLPPAQIEAIDMARRGIHNEGARTLQERLEGKASLDIDTARRLFTLICALIPQG-
17261	GC_00000378	Core	Pa_sp_BM15	2833	40	40	1	1	0.849328	0.956864	0.899895	COG5328	Uncharacterized conserved protein, UPF0262 family	S	Function unknown	PF06793.14	Uncharacterised protein family (UPF0262)									#NAME?
17262	GC_00000378	Core	Ph_gal_DSM26640	120	40	40	1	1	0.849328	0.956864	0.899895	COG5328	Uncharacterized conserved protein, UPF0262 family	S	Function unknown	PF06793.14	Uncharacterised protein family (UPF0262)									------MSRISQIDLDDRNLPPPTPEIEQERRVAIFDLIEDNSFALPARGERAAPEGPYHLGLAIRDKRLVFDVASEAGEKAAEFHLSLSPFRQVVKDYYQICESYFTAVKTLPPSQIETIDMARRGIHNEGSRVLQERLEGKAEIDTDTARRLFTLICVLHFGG-
17263	GC_00000378	Core	Ph_gal_P11	120	40	40	1	1	0.849328	0.956864	0.899895	COG5328	Uncharacterized conserved protein, UPF0262 family	S	Function unknown	PF06793.14	Uncharacterised protein family (UPF0262)									------MSRISQIDLDDRNLPPPTPEIEQERRVAIFDLIEDNSFALPARGERAAPEGPYHLGLAIRDKRLVFDVASEAGEKAAEFHLSLSPFRQVVKDYYQICESYFTAVKTLPPSQIETIDMARRGIHNEGSRVLQERLEGKAEIDTDTARRLFTLICVLHFGG-
17264	GC_00000378	Core	Ph_gal_P128	119	40	40	1	1	0.849328	0.956864	0.899895	COG5328	Uncharacterized conserved protein, UPF0262 family	S	Function unknown	PF06793.14	Uncharacterised protein family (UPF0262)									------MSRISQIDLDDRNLPPPTPEIEQERRVAIFDLIEDNSFALPARGERAAPEGPYHLGLAIRDKRLVFDVASEAGEKAAEFHLSLSPFRQVVKDYYQICESYFTAVKTLPPSQIETIDMARRGIHNEGSRVLQERLEGKAEIDTDTARRLFTLICVLHFGG-
17265	GC_00000378	Core	Ph_gal_P63	120	40	40	1	1	0.849328	0.956864	0.899895	COG5328	Uncharacterized conserved protein, UPF0262 family	S	Function unknown	PF06793.14	Uncharacterised protein family (UPF0262)									------MSRISQIDLDDRNLPPPTPEIEQERRVAIFDLIEDNSFALPARGERAAPEGPYHLGLAIRDKRLVFDVASEAGEKAAEFHLSLSPFRQVVKDYYQICESYFTAVKTLPPSQIETIDMARRGIHNEGSRVLQERLEGKAEIDTDTARRLFTLICVLHFGG-
17266	GC_00000378	Core	Ph_inh_210	147	40	40	1	1	0.849328	0.956864	0.899895	COG5328	Uncharacterized conserved protein, UPF0262 family	S	Function unknown	PF06793.14	Uncharacterised protein family (UPF0262)									------MSRISQIDLDDRNLPPPTPEIEQERRVAIFDLIEDNSFALPARGERAAPEGPYHLGLAIRDKRLVFDVASEAGEKAAEFHLSLSPFRQVVKDYYQICESYFTAVKTLPPSQIETIDMARRGIHNEGSRVLKERLEGKAEIDTDTARRLFTLICVLHFGG-
17267	GC_00000378	Core	Ph_inh_DSM17395	3079	40	40	1	1	0.849328	0.956864	0.899895	COG5328	Uncharacterized conserved protein, UPF0262 family	S	Function unknown	PF06793.14	Uncharacterised protein family (UPF0262)									------MSRISQIDLDDRNLPPPTPEIEQERRVAIFDLIEDNSFALPARGERAAPEGPYHLGLAIRDKRLVFDVASEAGEKAAEFHLSLSPFRQVVKDYYQICESYFTAVKTLPPSQIETIDMARRGIHNEGSRVLRERLEGKAEIDTDTARRLFTLICVLHFGG-
17268	GC_00000378	Core	Ph_inh_P66	3114	40	40	1	1	0.849328	0.956864	0.899895	COG5328	Uncharacterized conserved protein, UPF0262 family	S	Function unknown	PF06793.14	Uncharacterised protein family (UPF0262)									------MSRISQIDLDDRNLPPPTPEIEQERRVAIFDLIEDNSFALPARGERAAPEGPYHLGLAIRDKRLVFDVASEAGEKAAEFHLSLSPFRQVVKDYYQICESYFTAVKTLPPSQIETIDMARRGIHNEGSRVLRERLEGKAEIDTDTARRLFTLICVLHFGG-
17269	GC_00000378	Core	Ph_inh_P70	146	40	40	1	1	0.849328	0.956864	0.899895	COG5328	Uncharacterized conserved protein, UPF0262 family	S	Function unknown	PF06793.14	Uncharacterised protein family (UPF0262)									------MSRISQIDLDDRNLPPPTPEIEQERRVAIFDLIEDNSFALPARGERAAPEGPYHLGLAIRDKRLVFDVASEAGEKAAEFHLSLSPFRQVVKDYYQICESYFTAVKTLPPSQIETIDMARRGIHNEGSRVLKERLEGKAEIDTDTARRLFTLICVLHFGG-
17270	GC_00000378	Core	Ph_pis_P18	120	40	40	1	1	0.849328	0.956864	0.899895	COG5328	Uncharacterized conserved protein, UPF0262 family	S	Function unknown	PF06793.14	Uncharacterised protein family (UPF0262)									------MSRISQIDLDDRNLPPPTPEIEQERRVAIFDLIEDNSFALPARGERAAPEGPYHLGLAIRDKRLVFDVASEAGEKAAEFHLSLSPFRQVVKDYYQICESYFTAVKTLPPSQIETIDMARRGIHNEGSRVLQERLEGKAEIDTDTARRLFTLICVLHFGG-
17271	GC_00000378	Core	Ph_pis_P36	121	40	40	1	1	0.849328	0.956864	0.899895	COG5328	Uncharacterized conserved protein, UPF0262 family	S	Function unknown	PF06793.14	Uncharacterised protein family (UPF0262)									------MSRISQIDLDDRNLPPPTPEIEQERRVAIFDLIEDNSFALPARGERAAPEGPYHLGLAIRDKRLVFDVASEAGEKAAEFHLSLSPFRQVVKDYYQICESYFTAVKTLPPSQIETIDMARRGIHNEGSRVLQERLEGKAEIDTDTARRLFTLICVLHFGG-
17272	GC_00000378	Core	Ph_por_P97	3013	40	40	1	1	0.849328	0.956864	0.899895	COG5328	Uncharacterized conserved protein, UPF0262 family	S	Function unknown	PF06793.14	Uncharacterised protein family (UPF0262)									------MSRISQIDLDDRNLPPPTPEIEQERRVAVFDLIEDNSFALPGHAERDVPGGPYHLGLAIRDKRLVFDVSSEAGEKAAEFHLSLSPFRQVVKDYYQICESYFTAVKTLPPSQIETIDMARRGIHNEGSRVLQERLEGKAEIDTDTARRLFTLICVLHFGV-
17273	GC_00000378	Core	Ph_sp_LSS9	2747	40	40	1	1	0.849328	0.956864	0.899895	COG5328	Uncharacterized conserved protein, UPF0262 family	S	Function unknown	PF06793.14	Uncharacterised protein family (UPF0262)									------MSRISQIDLDDRNLPPPTPEIEQERRVAIFDLIEDNSFALPARGERAAPEGPYHLGLAIRDKRLVFDVASEAGEKAAEFHLSLSPFRQVVKDYYQICESYFTAVKTLPPSQIETIDMARRGIHNEGSRVLQERLEGKAEIDTDTARRLFTLICVLHFGG-
17274	GC_00000378	Core	Rh_cap_A12	2108	40	40	1	1	0.849328	0.956864	0.899895	COG5328	Uncharacterized conserved protein, UPF0262 family	S	Function unknown	PF06793.14	Uncharacterised protein family (UPF0262)									------MSRITRLDIDDSGLPAPTPEIEQERRVAVFDLLEDNSWVIPGRDGAPAPEGPFALTLSVRDGRLVFDTCLETGAKVAEFHLSFGPFRQVVKDYFQICESYFEAVKKLPPSQIEAVDMARRGIHNEGARVLQERLTGKADIDIDTARRLFTLVCVLTPVS-
17275	GC_00000378	Core	Rh_sp_CZR27	2532	40	40	1	1	0.849328	0.956864	0.899895	COG5328	Uncharacterized conserved protein, UPF0262 family	S	Function unknown	PF06793.14	Uncharacterised protein family (UPF0262)									-----MANRICHIEIDHHSAIPPTAEIEQERQVAIFDLLEENSFALPLRDDKPAVEGPYRLTLSIREGRLVFDIRSQAEDRVGEFHLSLGPFRQVVKDYFQICESYFDAVKRLPPSQIEAIDMARRGIHNEGARVLKERLEGKAEVDIDTARRLFTLICVLHWG--
17276	GC_00000378	Core	Rh_sp_LPB0142	960	40	40	1	1	0.849328	0.956864	0.899895	COG5328	Uncharacterized conserved protein, UPF0262 family	S	Function unknown	PF06793.14	Uncharacterised protein family (UPF0262)									------MARICRLEIDDSGLPAPTPEIEQERRVAVFDLLEDNSFTIPGRDETPAPAGPFALLLAVRDGRLVFDTATEAGDKVAEFHLSFGPFRQAVKDYFQICQSYFDAVKKLPPSQIEAIDMARRGIHNEGARILQERLEGKAEVDIDTARRLFTLVCALAPVK-
17277	GC_00000378	Core	Rh_sph_241	2283	40	40	1	1	0.849328	0.956864	0.899895	COG5328	Uncharacterized conserved protein, UPF0262 family	S	Function unknown	PF06793.14	Uncharacterised protein family (UPF0262)									------MNRICHIEIDQTSPIPPTAEIEQERQVAIFDLLEENSFALPAREGRAPAEGPFRLTLAIREGRLVFDIRSEEEETVGEFHLSLGPFRQVVKDYFQICESYFEAVKRLPPSQIEAIDMARRGIHNEGARVLKERLEGKAEVDIDTARRLFTLICVLHWG--
17278	GC_00000378	Core	Rh_sph_ATCC17029	2323	40	40	1	1	0.849328	0.956864	0.899895	COG5328	Uncharacterized conserved protein, UPF0262 family	S	Function unknown	PF06793.14	Uncharacterised protein family (UPF0262)									------MNRICHIEIDQTSPIPPTAEIEQERQVAIFDLLEENSFALPVREGRAPAEGPFRLTLAIREGRLVFDIRSEEEEKVGEFHLSLGPFRQVVKDYFQICESYFEAVKRLPPSQIEAIDMARRGIHNEGARVLKERLEGKAEVDIDTARRLFTLICVLHWG--
17279	GC_00000378	Core	Rh_sph_KD131	1941	40	40	1	1	0.849328	0.956864	0.899895	COG5328	Uncharacterized conserved protein, UPF0262 family	S	Function unknown	PF06793.14	Uncharacterised protein family (UPF0262)									------MNRICHIEIDQTSPIPPTAEIEQERQVAIFDLLEENSFALPAREGRAPAEGPFRLTLAIREGRLVFDIRSEEEEKVGEFHLSLGPFRQVVKDYFHICESYFEAVKRLPPSQIEAIDMARRGIHNEGARVLKERLEGKAEVDIDTARRLFTLICVLHWG--
17280	GC_00000378	Core	Ro_den_FDAARGOS309	2976	40	40	1	1	0.849328	0.956864	0.899895	COG5328	Uncharacterized conserved protein, UPF0262 family	S	Function unknown	PF06793.14	Uncharacterised protein family (UPF0262)									------MSRISHITLDDSGLPPPTPEIEQERKVAMFDLLEDNTFVLPPREGRPVPEGPYHVSLAIRDKRLVFDVNTETAEKAAEFHLSLGPFRQVVKDYFQICESYFDAVKKLPPSQIETIDMARRGIHNEGSRVLQERLEGKADIDIDTARRLFTLICVLHFGG-
17281	GC_00000378	Core	Ro_lit_Och149	261	40	40	1	1	0.849328	0.956864	0.899895	COG5328	Uncharacterized conserved protein, UPF0262 family	S	Function unknown	PF06793.14	Uncharacterised protein family (UPF0262)									------MSRISHITLDDSGLPPPTPEIEQERKVAMFDLLEDNTFVLPSREGRPVLDGPYHISLAIRDKRLVFDVNTETAEKAAEFHLSLGPFRQVVKDYFQICESYFDAVKKLPPSQIETIDMARRGIHNEGSRVLQERLEGKADIDTDTARRLFTLICVLHFGG-
17282	GC_00000378	Core	Ro_pon_DSM106830	3214	40	40	1	1	0.849328	0.956864	0.899895	COG5328	Uncharacterized conserved protein, UPF0262 family	S	Function unknown	PF06793.14	Uncharacterised protein family (UPF0262)									------MSRISQINLDDSGLPPPTPEIEQERKVAMFDLLEENTFVLPARDGREVPAGPYHVGLAIREKRLVFDVKTESAEKAAEFHLSLGPFRQVVKDYFQICESYFEAVKKLPPSQIETIDMARRGIHNEGSRVLQERLEGKAEVDTDTARRLFTLICVLHFGG-
17283	GC_00000378	Core	Ru_pom_DSS3	3997	40	40	1	1	0.849328	0.956864	0.899895	COG5328	Uncharacterized conserved protein, UPF0262 family	S	Function unknown	PF06793.14	Uncharacterised protein family (UPF0262)									------MSRISHIELDDSNLPPPTPEIEQERKVAIYDLLEENSFALPARDDRAVPEGPYRVNLSIRDKRLVFDIQTEDEEKAAEFHLSLGPFRQVVKDYFQICESYFNAVKTLPPSQIETIDMARRGIHNEGSRVLQERLDGKAEIDTDTARRLFTLICVLHFGG-
17284	GC_00000378	Core	Ru_sp_AD91A	165	40	40	1	1	0.849328	0.956864	0.899895	COG5328	Uncharacterized conserved protein, UPF0262 family	S	Function unknown	PF06793.14	Uncharacterised protein family (UPF0262)									------MTRISHIELDDRNLPPPTPEIEQERKVAIYDLLEDNSFSLPKRDDRVAPDGPYHVQLSIRDKRLVFDIETEEAEKAAEFHLSLGPFRQVVKDYFQICESYFDAVKTLPPSQIETIDMARRGIHNEGSRVLQERLEGKAEVDTDTARRLFTLICVLHFGG-
17285	GC_00000378	Core	Ru_sp_THAF33	2406	40	40	1	1	0.849328	0.956864	0.899895	COG5328	Uncharacterized conserved protein, UPF0262 family	S	Function unknown	PF06793.14	Uncharacterised protein family (UPF0262)									------MTRISHIELDDRNLPPPTPEIEQERKVAIYDLLEDNSFSLPNRDDRVIPDGPYHVQLSIRDKRLVFDIATEENEKAAEFHLSLGPFRQVVKDYFQICESYFDAVKSLPPSQIETIDMARRGIHNEGSRVLQERLEGKAEVDTDTARRLFTLICVLHFGG-
17286	GC_00000378	Core	Ru_sp_TM1040	3591	40	40	1	1	0.849328	0.956864	0.899895	COG5328	Uncharacterized conserved protein, UPF0262 family	S	Function unknown	PF06793.14	Uncharacterised protein family (UPF0262)									------MSRISQIELDDRNLPPPTPEIEQERKVAIFDLIEENSFVLPKRDERDVPEGPYHLSLSIREKRLVFDVQTEGGDKAAEFHLSLSPFRQVVKDYYQICESYFTAVKTLPPSQIETIDMARRGIHNEGSRVLQERLEGKAEVDTDTARRLFTLICVLHFGG-
17287	GC_00000379	Core	D_shi_DFL12	203	40	40	1	1	0.797093	0.911331	0.850393	COG2893	Phosphotransferase system, mannose/fructose-specific component IIA (ManX) (PDB:1PDO)	G	Carbohydrate transport and metabolism	PF03610.18	PTS system fructose IIA component	K02793	mannose PTS system EIIA component [EC:2.7.1.191]							---MIGIVIVAHGGLAKEYLLAVEHVVGKQDGMRAISIAADCDRPAKQAEICAAADAVDTGGGVVIVTDMFGGSPSNLALNASAREDRRIVYGANLPMLIKLAKSRNAPVQDAVRLSLEAGRKYINSFDG----------KV--
17288	GC_00000379	Core	J_sp_CCS1	544	40	40	1	1	0.797093	0.911331	0.850393	COG2893	Phosphotransferase system, mannose/fructose-specific component IIA (ManX) (PDB:1PDO)	G	Carbohydrate transport and metabolism	PF03610.18	PTS system fructose IIA component	K02793	mannose PTS system EIIA component [EC:2.7.1.191]							---MIGIVIVAHGGLAKELKRATEHVVGAQPSMVAIAIGPEDDRSMRTREICDAADAVDAGGGVVVVTDMYGGSPSNLSLRACRPSNRKILTGVNLPMLVKLAKSRHLTVEEAVSRAAEAGRRYINSFDG-----APE------
17289	GC_00000379	Core	L_aqu_R2C4	2845	40	40	1	1	0.797093	0.911331	0.850393	COG2893	Phosphotransferase system, mannose/fructose-specific component IIA (ManX) (PDB:1PDO)	G	Carbohydrate transport and metabolism	PF03610.18	PTS system fructose IIA component	K02793	mannose PTS system EIIA component [EC:2.7.1.191]							---MIGIVIVAHGGLAKEYLAAVEHVVGPQPSLVAIAIGPDDDRAAKQDEICAAANEVDTGGGVVVVTDLFGGSPSNLSLKACAPPDRRILYGANLPMLIKLAKSRHLPVADAVRQAMEAGRKYINAQNV-----NPDGEQAH-
17290	GC_00000379	Core	L_met_DSM14336	155	40	40	1	1	0.797093	0.911331	0.850393	COG2893	Phosphotransferase system, mannose/fructose-specific component IIA (ManX) (PDB:1PDO)	G	Carbohydrate transport and metabolism	PF03610.18	PTS system fructose IIA component	K02793	mannose PTS system EIIA component [EC:2.7.1.191]							---MIGIVIVAHGGLAREYLAAVEHVVGPQPCLMAIAIGPEDNRDNKQDEICTAANEVDSGGGVVVVTDLFGGSPSNLSLKACAPADRRILYGANLPMLIKLAKSRHLPVADAVRQAMEAGRKYINAQNV-----NPDGEQAQ-
17291	GC_00000379	Core	L_sp_NJS201	3822	40	40	1	1	0.797093	0.911331	0.850393	COG2893	Phosphotransferase system, mannose/fructose-specific component IIA (ManX) (PDB:1PDO)	G	Carbohydrate transport and metabolism	PF03610.18	PTS system fructose IIA component	K02793	mannose PTS system EIIA component [EC:2.7.1.191]							---MIGIVIVAHGELAREYLAAVEHVVGPQPCLMAIGIGPEDDRDSKQDEICSAANEVDTGDGVVVVTDLFGGSPSNLSLKACAPADRRILYGANLPMLIKLAKSRHLPVADAVRQAMEAGRKYINAQNV-----NPDGEQAH-
17292	GC_00000379	Core	L_sp_NJS204	167	40	40	1	1	0.797093	0.911331	0.850393	COG2893	Phosphotransferase system, mannose/fructose-specific component IIA (ManX) (PDB:1PDO)	G	Carbohydrate transport and metabolism	PF03610.18	PTS system fructose IIA component	K02793	mannose PTS system EIIA component [EC:2.7.1.191]							---MIGIVIVAHGELAREYLAAVEHVVGPQPCLMAIGIGPEDDRDSKQDEICSAANEVDTGDGVVVVTDLFGGSPSNLSLKACAPADRRILYGANLPMLIKLAKSRHLPVADAVRQAMEAGRKYINAQNV-----NPDGEQAH-
17293	GC_00000379	Core	O_ant_307	329	40	40	1	1	0.797093	0.911331	0.850393	COG2893	Phosphotransferase system, mannose/fructose-specific component IIA (ManX) (PDB:1PDO)	G	Carbohydrate transport and metabolism	PF03610.18	PTS system fructose IIA component	K02793	mannose PTS system EIIA component [EC:2.7.1.191]							MANLIGIVIVAHGGLAAEYLSAVEHVVGKQTGIHAIAIAPDDDRSLKQDEICAAADSVDTGGGVVIVTDMFGGSPSNLSLRACSPQNRRILYGANLPMLVKLAKSRNKSVIDAVNVALDAGRKYIDSHAV-----ELDT-----
17294	GC_00000379	Core	O_arc_238	248	40	40	1	1	0.797093	0.911331	0.850393	COG2893	Phosphotransferase system, mannose/fructose-specific component IIA (ManX) (PDB:1PDO)	G	Carbohydrate transport and metabolism	PF03610.18	PTS system fructose IIA component	K02793	mannose PTS system EIIA component [EC:2.7.1.191]							MADLIGIVIVAHGGLAAEYLSAVEHVVGKQTGIHAIAIAPDDDRSLKQDEICDAADSVDTGDGVVIVTDMFGGSPSNLSLRACRLQNRRILYGANLPMLVKLAKSRNKTVIDAVNAALDAGRKYIDSHAV-----ELDT-----
17295	GC_00000379	Core	O_sp_SW4	279	40	40	1	1	0.797093	0.911331	0.850393	COG2893	Phosphotransferase system, mannose/fructose-specific component IIA (ManX) (PDB:1PDO)	G	Carbohydrate transport and metabolism	PF03610.18	PTS system fructose IIA component	K02793	mannose PTS system EIIA component [EC:2.7.1.191]							---MIGIVIVAHGGLAMEYLAAVEHVVGKQSGIIAIAIQPDDDRAAKQNEICDAADAVEVGDGVVIVTDMFGGSPSNLSLRACSPENRRILYGANLPMLVKLAKSRNKSVPDAVAAALDAGRKYIDSHSV-----DQN------
17296	GC_00000379	Core	O_tem_SB1	224	40	40	1	1	0.797093	0.911331	0.850393	COG2893	Phosphotransferase system, mannose/fructose-specific component IIA (ManX) (PDB:1PDO)	G	Carbohydrate transport and metabolism	PF03610.18	PTS system fructose IIA component	K02793	mannose PTS system EIIA component [EC:2.7.1.191]							---------MAHGGLAAEYLSAVEHVVGTQAGMKAIAIGPEDDRAAKQDEICDAADSVDTGSGVVIVTDLFGGSPSNLSLRACSPQNRRILYGANLPMLVKLAKSRRKSVVDAVSSAMDAGRKYIDSHVV---------EQDN-
17297	GC_00000379	Core	Pa_ami_JCM7686	595	40	40	1	1	0.797093	0.911331	0.850393	COG2893	Phosphotransferase system, mannose/fructose-specific component IIA (ManX) (PDB:1PDO)	G	Carbohydrate transport and metabolism	PF03610.18	PTS system fructose IIA component	K02793	mannose PTS system EIIA component [EC:2.7.1.191]							#NAME?
17298	GC_00000379	Core	Pa_den_ATCC19367	2854	40	40	1	1	0.797093	0.911331	0.850393	COG2893	Phosphotransferase system, mannose/fructose-specific component IIA (ManX) (PDB:1PDO)	G	Carbohydrate transport and metabolism	PF03610.18	PTS system fructose IIA component	K02793	mannose PTS system EIIA component [EC:2.7.1.191]							#NAME?
17299	GC_00000379	Core	Pa_pan_DSM2944	3668	40	40	1	1	0.797093	0.911331	0.850393	COG2893	Phosphotransferase system, mannose/fructose-specific component IIA (ManX) (PDB:1PDO)	G	Carbohydrate transport and metabolism	PF03610.18	PTS system fructose IIA component	K02793	mannose PTS system EIIA component [EC:2.7.1.191]							#NAME?
17300	GC_00000379	Core	Pa_sp_Arc7R13	1070	40	40	1	1	0.797093	0.911331	0.850393	COG2893	Phosphotransferase system, mannose/fructose-specific component IIA (ManX) (PDB:1PDO)	G	Carbohydrate transport and metabolism	PF03610.18	PTS system fructose IIA component	K02793	mannose PTS system EIIA component [EC:2.7.1.191]							---MIGIVIVAHGGLAREYLSAVEHVVGPQVGIAAVAIEDDHDRAAKTAEIKAAADAVDLGDGVVLVTDLFGGSPSNLSLPACAVQDRTILYGANLPMLVKLAKSRHLSVPVAVGFAKDAGRKYINSYNVPPEAALDSGRYPR-
17301	GC_00000379	Core	Pa_sp_BM15	562	40	40	1	1	0.797093	0.911331	0.850393	COG2893	Phosphotransferase system, mannose/fructose-specific component IIA (ManX) (PDB:1PDO)	G	Carbohydrate transport and metabolism	PF03610.18	PTS system fructose IIA component	K02793	mannose PTS system EIIA component [EC:2.7.1.191]							---------MAHGGLAREYLSAVEHVVGPQVGIRAVTFEAEHDRAEKKAEIMEAANAVDTGDGVVVVVDLIGSSPANLALPACALQDRTIIYGANMPMLLALAKSRNQPIAKAVAKAEEAGRKYINSYTV------PVAS----
17302	GC_00000379	Core	Ph_gal_DSM26640	244	40	40	1	1	0.797093	0.911331	0.850393	COG2893	Phosphotransferase system, mannose/fructose-specific component IIA (ManX) (PDB:1PDO)	G	Carbohydrate transport and metabolism	PF03610.18	PTS system fructose IIA component	K02793	mannose PTS system EIIA component [EC:2.7.1.191]							---MIGIVIVAHGGLAREYLAAVEHVVGPQVCLEAISIGPEDNRDEKQREICGAADAVDSGGGVVVVTDLFGGSPSNLSLLACTPANRRILYGANLPMLIKLAKSRHLPVADAVRHAMEAGRKYINAQNI-----NPEGEQAH-
17303	GC_00000379	Core	Ph_gal_P11	244	40	40	1	1	0.797093	0.911331	0.850393	COG2893	Phosphotransferase system, mannose/fructose-specific component IIA (ManX) (PDB:1PDO)	G	Carbohydrate transport and metabolism	PF03610.18	PTS system fructose IIA component	K02793	mannose PTS system EIIA component [EC:2.7.1.191]							---MIGIVIVAHGGLAREYLAAVEHVVGPQVCLEAISIGPEDNRDEKQREICGAADAVDSGGGVVVVTDLFGGSPSNLSLLACTPANRRILYGANLPMLIKLAKSRHLPVADAVRHAMEAGRKYINAQNI-----NPEGEQAH-
17304	GC_00000379	Core	Ph_gal_P128	230	40	40	1	1	0.797093	0.911331	0.850393	COG2893	Phosphotransferase system, mannose/fructose-specific component IIA (ManX) (PDB:1PDO)	G	Carbohydrate transport and metabolism	PF03610.18	PTS system fructose IIA component	K02793	mannose PTS system EIIA component [EC:2.7.1.191]							---MIGIVIVAHGGLAREYLAAVEHVVGPQVCLEAISIGPEDNRDEKQREICGAADAVDSGGGVVVVTDLFGGSPSNLSLLACTPANRRILYGANLPMLIKLAKSRHLPVADAVRHAMEAGRKYINAQNI-----NPEGEQAH-
17305	GC_00000379	Core	Ph_gal_P63	244	40	40	1	1	0.797093	0.911331	0.850393	COG2893	Phosphotransferase system, mannose/fructose-specific component IIA (ManX) (PDB:1PDO)	G	Carbohydrate transport and metabolism	PF03610.18	PTS system fructose IIA component	K02793	mannose PTS system EIIA component [EC:2.7.1.191]							---MIGIVIVAHGGLAREYLAAVEHVVGPQVCLEAISIGPEDNRDEKQREICGAADAVDSGGGVVVVTDLFGGSPSNLSLLACTPANRRILYGANLPMLIKLAKSRHLPVADAVRHAMEAGRKYINAQNI-----NPEGEQAH-
17306	GC_00000379	Core	Ph_inh_210	3029	40	40	1	1	0.797093	0.911331	0.850393	COG2893	Phosphotransferase system, mannose/fructose-specific component IIA (ManX) (PDB:1PDO)	G	Carbohydrate transport and metabolism	PF03610.18	PTS system fructose IIA component	K02793	mannose PTS system EIIA component [EC:2.7.1.191]							---MIGIVIVAHGGLAREYLAAVEHVVGPQVCLEAISIGPEDDRDEKQREICRAADAVDSGGGVVVVTDLFGGSPSNLSLLACTPANRRILYGANLPMLIKLAKSRHLPVADAVRHAMEAGRKYINAQNI-----NPEGEQAH-
17307	GC_00000379	Core	Ph_inh_DSM17395	113	40	40	1	1	0.797093	0.911331	0.850393	COG2893	Phosphotransferase system, mannose/fructose-specific component IIA (ManX) (PDB:1PDO)	G	Carbohydrate transport and metabolism	PF03610.18	PTS system fructose IIA component	K02793	mannose PTS system EIIA component [EC:2.7.1.191]							---MIGIVIVAHGGLAREYLAAVEHVVGPQVCLEAISIGPEDDRDEKQREICRAADAVDSGGGVVVVTDLFGGSPSNLSLLACTPANRRILYGANLPMLIKLAKSRHLPVADAVRHAMEAGRKYINAQNI-----NPEGEQAH-
17308	GC_00000379	Core	Ph_inh_P66	138	40	40	1	1	0.797093	0.911331	0.850393	COG2893	Phosphotransferase system, mannose/fructose-specific component IIA (ManX) (PDB:1PDO)	G	Carbohydrate transport and metabolism	PF03610.18	PTS system fructose IIA component	K02793	mannose PTS system EIIA component [EC:2.7.1.191]							---MIGIVIVAHGGLAREYLAAVEHVVGPQVCLEAISIGPEDDRDEKQREICRAADAVDSGGGVVVVTDLFGGSPSNLSLLACTPANRRILYGANLPMLIKLAKSRHLPVADAVRHAMEAGRKYINAQNI-----NPEGEQAH-
17309	GC_00000379	Core	Ph_inh_P70	3042	40	40	1	1	0.797093	0.911331	0.850393	COG2893	Phosphotransferase system, mannose/fructose-specific component IIA (ManX) (PDB:1PDO)	G	Carbohydrate transport and metabolism	PF03610.18	PTS system fructose IIA component	K02793	mannose PTS system EIIA component [EC:2.7.1.191]							---MIGIVIVAHGGLAREYLAAVEHVVGPQVCLEAISIGPEDDRDEKQREICRAADAVDSGGGVVVVTDLFGGSPSNLSLLACTPANRRILYGANLPMLIKLAKSRHLPVADAVRHAMEAGRKYINAQNI-----NPEGEQAH-
17310	GC_00000379	Core	Ph_pis_P18	2851	40	40	1	1	0.797093	0.911331	0.850393	COG2893	Phosphotransferase system, mannose/fructose-specific component IIA (ManX) (PDB:1PDO)	G	Carbohydrate transport and metabolism	PF03610.18	PTS system fructose IIA component	K02793	mannose PTS system EIIA component [EC:2.7.1.191]							---MIGIVIVAHGGLAREYLAAVEHVVGPQVCLEAISIGPEDNRDEKQREICGAADAVDSGGGVVVVTDLFGGSPSNLSLLACTPANRRILYGANLPMLIKLAKSRHLPVADAVRHAMEAGRKYINAQNI-----NPEGEQAH-
17311	GC_00000379	Core	Ph_pis_P36	2884	40	40	1	1	0.797093	0.911331	0.850393	COG2893	Phosphotransferase system, mannose/fructose-specific component IIA (ManX) (PDB:1PDO)	G	Carbohydrate transport and metabolism	PF03610.18	PTS system fructose IIA component	K02793	mannose PTS system EIIA component [EC:2.7.1.191]							---MIGIVIVAHGGLAREYLAAVEHVVGPQVYLEAISIGPEDNRDEKQREICGAADAVDSGGGVVVVTDLFGGSPSNLSLLACTPANRRILYGANLPMLIKLAKSRHLPVADAVRHAMEAGRKYINAQNI-----NPEGEQAH-
17312	GC_00000379	Core	Ph_por_P97	331	40	40	1	1	0.797093	0.911331	0.850393	COG2893	Phosphotransferase system, mannose/fructose-specific component IIA (ManX) (PDB:1PDO)	G	Carbohydrate transport and metabolism	PF03610.18	PTS system fructose IIA component	K02793	mannose PTS system EIIA component [EC:2.7.1.191]							---MIGIVIVAHGGLAREYLAAVEHVVGPQLCLEAISIGPEDDRDAKQREICRAADAVDSGGGVVVVTDLFGGSPSNLSLLACTPANRRILYGANLPMLIKLAKSRHLPVADAVRHAMEAGRKYINAQNI-----NPEGEQAH-
17313	GC_00000379	Core	Ph_sp_LSS9	2072	40	40	1	1	0.797093	0.911331	0.850393	COG2893	Phosphotransferase system, mannose/fructose-specific component IIA (ManX) (PDB:1PDO)	G	Carbohydrate transport and metabolism	PF03610.18	PTS system fructose IIA component	K02793	mannose PTS system EIIA component [EC:2.7.1.191]							---MIGIVIVAHGGLAREYLAAVEHVVGPQVCLEAISIGPEDNRDEKQREICGAADAVDSGGGVVVVTDLFGGSPSNLSLLACTPANRRILYGANLPMLIKLAKSRHLPVADAVRHAMEAGRKYINAQNI-----NPEGEQAH-
17314	GC_00000379	Core	Rh_cap_A12	2747	40	40	1	1	0.797093	0.911331	0.850393	COG2893	Phosphotransferase system, mannose/fructose-specific component IIA (ManX) (PDB:1PDO)	G	Carbohydrate transport and metabolism	PF03610.18	PTS system fructose IIA component	K02793	mannose PTS system EIIA component [EC:2.7.1.191]							---MIGIVIVAHGGLAREYLAAVEHVVGPQEGIRAITIEDDHDRAAKQAEIRAAADAVDSGAGVVVVTDMFGGSPSNLSLMACEAGGREIIYGANLPLLIKLAKSRSLGVHAAVEASLDAGRKYINCYST-------GGASTK-
17315	GC_00000379	Core	Rh_sp_CZR27	359	40	40	1	1	0.797093	0.911331	0.850393	COG2893	Phosphotransferase system, mannose/fructose-specific component IIA (ManX) (PDB:1PDO)	G	Carbohydrate transport and metabolism	PF03610.18	PTS system fructose IIA component	K02793	mannose PTS system EIIA component [EC:2.7.1.191]							---MIGIVIVAHGGLAREYLSAVEHVVGKQEAMAAIAIEDDHDRAAKQAEITAAARAVDRGAGVVVVTDMFGGSPSNLSLPACAGRDRRIIYGANLPMLIKLAKSRELAVPQAVALALDAGRKYINSLDL--------GGGAD-
17316	GC_00000379	Core	Rh_sp_LPB0142	2809	40	40	1	1	0.797093	0.911331	0.850393	COG2893	Phosphotransferase system, mannose/fructose-specific component IIA (ManX) (PDB:1PDO)	G	Carbohydrate transport and metabolism	PF03610.18	PTS system fructose IIA component	K02793	mannose PTS system EIIA component [EC:2.7.1.191]							#NAME?
17317	GC_00000379	Core	Rh_sph_241	262	40	40	1	1	0.797093	0.911331	0.850393	COG2893	Phosphotransferase system, mannose/fructose-specific component IIA (ManX) (PDB:1PDO)	G	Carbohydrate transport and metabolism	PF03610.18	PTS system fructose IIA component	K02793	mannose PTS system EIIA component [EC:2.7.1.191]							---MIGIVIVAHGGLAREYLSAVEHVVGKQEAMAAIAIEDDHDRAAKQAEISAAARSVDRGAGVVVVTDMFGGSPSNLSLPACTARDRRIIYGANLPMLIKLAKSRELTVPEAVSLALDAGRKYINSLDL--------GSGME-
17318	GC_00000379	Core	Rh_sph_ATCC17029	319	40	40	1	1	0.797093	0.911331	0.850393	COG2893	Phosphotransferase system, mannose/fructose-specific component IIA (ManX) (PDB:1PDO)	G	Carbohydrate transport and metabolism	PF03610.18	PTS system fructose IIA component	K02793	mannose PTS system EIIA component [EC:2.7.1.191]							---MIGIVIVAHGGLAREYLSAVEHVVGKQEAMAAIAIEDDHDRAAKQAEISAAARSVDRGAGVVVVTDMFGGSPSNLSLPACTARDRRIIYGANLPMLIKLAKSRELTVPEAVSLALDAGRKYINSLDL--------GSGME-
17319	GC_00000379	Core	Rh_sph_KD131	3026	40	40	1	1	0.797093	0.911331	0.850393	COG2893	Phosphotransferase system, mannose/fructose-specific component IIA (ManX) (PDB:1PDO)	G	Carbohydrate transport and metabolism	PF03610.18	PTS system fructose IIA component	K02793	mannose PTS system EIIA component [EC:2.7.1.191]							---MIGIVIVAHGGLAREYLSAVEHVVGKQEAMAAIAIEDDHDRAAKQAEISAAARSVDRGAGVVVVTDMFGGSPSNLSLPACTARDRRIIYGANLPMLIKLAKSRELTVPEAVSLALDAGRKYINSLDL--------GSGME-
17320	GC_00000379	Core	Ro_den_FDAARGOS309	3268	40	40	1	1	0.797093	0.911331	0.850393	COG2893	Phosphotransferase system, mannose/fructose-specific component IIA (ManX) (PDB:1PDO)	G	Carbohydrate transport and metabolism	PF03610.18	PTS system fructose IIA component	K02793	mannose PTS system EIIA component [EC:2.7.1.191]							---MIGIVIVAHGGLAREYLAAIEHVVGAQSGIEAIAIDADHDRAEKEREICVAADAVDQGHGVVLVTDLFGGSPSNLSLQACVPANRRILYGANLPMLIKLAKSRHKTIPDAVRAALEAGKKYIDSQNI-----SAE------
17321	GC_00000379	Core	Ro_lit_Och149	3279	40	40	1	1	0.797093	0.911331	0.850393	COG2893	Phosphotransferase system, mannose/fructose-specific component IIA (ManX) (PDB:1PDO)	G	Carbohydrate transport and metabolism	PF03610.18	PTS system fructose IIA component	K02793	mannose PTS system EIIA component [EC:2.7.1.191]							---MIGIVIVAHGGLAKEYLAAIEHVVGAQSGIEAISIDADHDRAEKEREICVAADSVDQGNGVVLVTDLYGGSPSNLSLQACVPANRRILYGANLPMLIKLAKSRHKTIPDAVRAALEAGKKYIDSQNI-----SAE------
17322	GC_00000379	Core	Ro_pon_DSM106830	538	40	40	1	1	0.797093	0.911331	0.850393	COG2893	Phosphotransferase system, mannose/fructose-specific component IIA (ManX) (PDB:1PDO)	G	Carbohydrate transport and metabolism	PF03610.18	PTS system fructose IIA component	K02793	mannose PTS system EIIA component [EC:2.7.1.191]							---MIGIVIVAHGGLAQEYLAAIEHVVGRQSGMRAIGILADHDRALKEREICVAADEVDQGDGVVVVTDLYGGSPSNLSLLACKPGNRRILYGANLPMLIKLAKSRRKSVPDAVRAALEAGKKYIDSQNI-----SPE------
17323	GC_00000379	Core	Ru_pom_DSS3	704	40	40	1	1	0.797093	0.911331	0.850393	COG2893	Phosphotransferase system, mannose/fructose-specific component IIA (ManX) (PDB:1PDO)	G	Carbohydrate transport and metabolism	PF03610.18	PTS system fructose IIA component	K02793	mannose PTS system EIIA component [EC:2.7.1.191]							---MIGIVIVAHGGLAREYLAAVEHVVGHQPGLVAIAIEADHDRAEKQQEILAAANAVDTGDGVVVVTDLFGGSPSNLSLRACAPADRRILYGANLPMLIKLAKSRHLPVGDAVRAAIEAGRKYINTQNV-----TLD------
17324	GC_00000379	Core	Ru_sp_AD91A	2060	40	40	1	1	0.797093	0.911331	0.850393	COG2893	Phosphotransferase system, mannose/fructose-specific component IIA (ManX) (PDB:1PDO)	G	Carbohydrate transport and metabolism	PF03610.18	PTS system fructose IIA component	K02793	mannose PTS system EIIA component [EC:2.7.1.191]							---MIGIVIVAHGGLAQEYLAATQHVVGPQASLVAVAIEADHDRDEKQAEICRAADEVDTGNGVVVVTDLFGGSPSNLSLRACAPQDRRILYGANLPMLIKLAKSRHLPIGDAVRQAMEAGRKYINAQNV-----TLD------
17325	GC_00000379	Core	Ru_sp_THAF33	545	40	40	1	1	0.797093	0.911331	0.850393	COG2893	Phosphotransferase system, mannose/fructose-specific component IIA (ManX) (PDB:1PDO)	G	Carbohydrate transport and metabolism	PF03610.18	PTS system fructose IIA component	K02793	mannose PTS system EIIA component [EC:2.7.1.191]							---MIGIVIVAHGGLAQEYLAATQHVVGPQASLVAVAIEADHDRDEKQAEICRAADEVDTGDGVVVVTDLFGGSPSNLSLRACAPQDRRILYGANLPMLIKLAKSRHLPIGDAVRQAMEAGRKYINAQNV-----TLD------
17326	GC_00000379	Core	Ru_sp_TM1040	2457	40	40	1	1	0.797093	0.911331	0.850393	COG2893	Phosphotransferase system, mannose/fructose-specific component IIA (ManX) (PDB:1PDO)	G	Carbohydrate transport and metabolism	PF03610.18	PTS system fructose IIA component	K02793	mannose PTS system EIIA component [EC:2.7.1.191]							---MIGIVIVAHGGLAKEYLAAVEHVVGRQPALVAIAIGPEDDRDAKQDEICTAANSVDVGDGVVVVTDLFGGSPSNLSLRACAPANRRILYGANLPMLIKLAKSRHLPVADAVRHAMEAGRKYINSQNV-----NPEGGVA--
17327	GC_00000380	Core	D_shi_DFL12	1171	40	40	1	1	0.819064	0.861238	0.839622	COG0155	Sulfite reductase, beta subunit (hemoprotein) (CysI) (PDB:1AOP)	P	Inorganic ion transport and metabolism	PF01077.24	Nitrite and sulphite reductase 4Fe-4S domain	K00381	sulfite reductase (NADPH) hemoprotein beta-component [EC:1.8.1.2]	M00176|M00616	Pathway modules; Energy metabolism; Sulfur metabolism|Signature modules; Module set; Metabolic capacity	COG0155	Cysteine biosynthesis	M00176|M00616	Assimilatory sulfate reduction, sulfate => H2S|Sulfate-sulfur assimilation	------------------------------------------------------------------------------------------------------MYSYTDFDE----AFVRERAAQFRAQVDRRIDGSLTEDEFKPLRLMNGLYLQLHAYMLRVAIPYGTLNSRQMRQLAMIAERWDRGYGHFTTRQNIQFNWPRLRDVPDMIDALADVGMHAIQTSGNTIRNVTADHFAGAAADEIADPRPVAELLRQWSTDHPEFQFLPRKFKIAVTGAEADRAVIKAHDIGLQIVRK-DGQIGYRVIIGGGLGRTPMIGKVVRDFLPKADLLPYAEAIVRVYNQLGRRDNKYKARIKITVHENGIETIRDMVEAEFAVTRGSFGGADQALLRGIEAQFAPPRFATRSTEAYEAAYGTDPVFRAWVDTNVAAHRAEGYGIVTISLKAHGATPGDATADQMRVMADMAETYGHDELRISHEQNVILPHVHRGDLPAIHARLKGAGLATANLGLISDIIACPGMDYCALATARSIPVAQKIATRFDALKLEHEIGALKIKISGCINACGHHHVGHIGILGLDRAGVESYQITLGGDGTETATIGERAGPGFAYDEIVPAIERLIHAYLDLRDGPEETFLDAYRRLGAAPFKAALYPEAAQQDAA
17328	GC_00000380	Core	J_sp_CCS1	1794	40	40	1	1	0.819064	0.861238	0.839622	COG0155	Sulfite reductase, beta subunit (hemoprotein) (CysI) (PDB:1AOP)	P	Inorganic ion transport and metabolism	PF01077.24	Nitrite and sulphite reductase 4Fe-4S domain	K00381	sulfite reductase (NADPH) hemoprotein beta-component [EC:1.8.1.2]	M00176|M00616	Pathway modules; Energy metabolism; Sulfur metabolism|Signature modules; Module set; Metabolic capacity	COG0155	Cysteine biosynthesis	M00176|M00616	Assimilatory sulfate reduction, sulfate => H2S|Sulfate-sulfur assimilation	#NAME?
17329	GC_00000380	Core	L_aqu_R2C4	941	40	40	1	1	0.819064	0.861238	0.839622	COG0155	Sulfite reductase, beta subunit (hemoprotein) (CysI) (PDB:1AOP)	P	Inorganic ion transport and metabolism	PF01077.24	Nitrite and sulphite reductase 4Fe-4S domain	K00381	sulfite reductase (NADPH) hemoprotein beta-component [EC:1.8.1.2]	M00176|M00616	Pathway modules; Energy metabolism; Sulfur metabolism|Signature modules; Module set; Metabolic capacity	COG0155	Cysteine biosynthesis	M00176|M00616	Assimilatory sulfate reduction, sulfate => H2S|Sulfate-sulfur assimilation	------------------------------------------------------------------------------------------------------MYKYNEFDE----AFLAERNAQFRAQVERRIDGSLTEDEFKPLRLMNGVYLQLHAYMLRVAIPYGTLNSGQMRTLALLAEKWDKGYGHFTTRQNIQYNWPKLRDIPDMLDALGEAGLHAIQTSGNTIRNTTADHFAGAAADELTDPRPYAELIRQWSTDHSEFQFLGRKFKIAITGSSADRAVIKAHDVGLQVVQQ-DGKTGFKVIVGGGLGRTPMIGQVLREFLPQADLLPYLEAVLTVYNVLGRRDNKYKARIKITVSENGIDTYRAMTEEAFMAIRGQYDGTDQELLEEIKTHFQAPEFLSGPTDVFDAAYANDPVFRAWADTNLHAHRAEGHAIATISIKAHGQTPGDATAEQMRVMADLAEQYAYDELRISHQQNVILPHVRKNDLPAIHATLKAHGLATANIGLISDIIACPGMDYCALATARSIPVAQEIATRFDELKMEHDIGHLQIKISGCINACGHHHVGHIGILGLDRAGVENYQITLGGDATETAAIGTRTGPGFAYDEIVPAVERIVDVYMARRDSAEETFLETYRRIGMEPFKAALYPE-AQKKVA
17330	GC_00000380	Core	L_met_DSM14336	2211	40	40	1	1	0.819064	0.861238	0.839622	COG0155	Sulfite reductase, beta subunit (hemoprotein) (CysI) (PDB:1AOP)	P	Inorganic ion transport and metabolism	PF01077.24	Nitrite and sulphite reductase 4Fe-4S domain	K00381	sulfite reductase (NADPH) hemoprotein beta-component [EC:1.8.1.2]	M00176|M00616	Pathway modules; Energy metabolism; Sulfur metabolism|Signature modules; Module set; Metabolic capacity	COG0155	Cysteine biosynthesis	M00176|M00616	Assimilatory sulfate reduction, sulfate => H2S|Sulfate-sulfur assimilation	------------------------------------------------------------------------------------------------------MYKYNEFDE----AFLAERNAQFRAQVERRIDGSLTEDEFKPLRLMNGVYLQLHAYMLRVAVPYGTLNSAQMRTLALLAEKWDKGYGHFTTRQNIQYNWPKLRDIPDMLDALGEVGLHAIQTSGNTIRNTTADHFAGAAKDELTDPRPYAELIRQWSTDHPEFQFLGRKFKIAITGSPNDRAVTKAHDVGLRMVER-NGETGFEVVVGGGLGRTPLVGKVLREFLPQADLLPYLEAILSVYNVLGRRDNKYKARIKITVQENGIDTIRAMVEEAFMGLRGQFDGTDQQLLAEIKEHFAAPDFRSGSTEVFDAAYANDPVFRAWADTNLAEHRAEGHAIVTISIKAHGATPGDASAEQMRLMADLGEQYAYNELRISHQQNVILPHVHKNDLPAIHAKLKEHGLATANVGLISDIIACPGMDYCALATARSIPVAQEIATRFDELKMEHDIGHLQIKISGCINACGHHHVAHIGILGLDRAGVENYQITLGGDATETAAIGTRTGPGFAYDEIVPAVERIVEVYMARREAAEETFLETYRRIGMEPFKAALYPE-AQKKVA
17331	GC_00000380	Core	L_sp_NJS201	1548	40	40	1	1	0.819064	0.861238	0.839622	COG0155	Sulfite reductase, beta subunit (hemoprotein) (CysI) (PDB:1AOP)	P	Inorganic ion transport and metabolism	PF01077.24	Nitrite and sulphite reductase 4Fe-4S domain	K00381	sulfite reductase (NADPH) hemoprotein beta-component [EC:1.8.1.2]	M00176|M00616	Pathway modules; Energy metabolism; Sulfur metabolism|Signature modules; Module set; Metabolic capacity	COG0155	Cysteine biosynthesis	M00176|M00616	Assimilatory sulfate reduction, sulfate => H2S|Sulfate-sulfur assimilation	MHNGPRLYPKVITANDLLEGDVIYFTADDSWTRDLAQAELITDEADAQLRLLEAEKQNIRIVGAYLADAKAGPNGPEPTHFREDFRRTGPRTTSMASRRLKPMYKYNEFDE----AFLAERNAQFRAQVERRIDGSLTEDEFKPLRLMNGVYLQLHAYMLRVAVPYGTLNSAQMRTLALLAEKWDKGYGHFTTRQNIQYNWPKLRDIPDMLDALGEAGLHAIQTSGNTIRNTTADHFAGAAADELTDPRPYAELIRQWSTDHPEFQFLGRKFKIAITGSGNDRAVIKAHDVGLQVVEQ-GGKVGFKVVVGGGLGRTPMIGQVLREFLPQADLLPYLESVLTVYNVLGRRDNKYKARIKITVSENGIDTYRAMTEEAFMAIRGQYDGTDQQQLAEIKTHFQAPEFRSGSTEAFDAAYANDPVFRAWADTNLAEHRKGDHAIVTISIKAHGQTPGDATAEQMRVMADLGEQYAYNELRISHQQNVILPHVHKNDLPAIHATLKANGLATANIGLISDIIACPGMDYCALATARSIPVAQEIATRFDELKMEHDIGHLQIKISGCINACGHHHVAHIGILGLDRAGVENYQITLGGDATETAAIGTRTGPGFAYDEIVPAVERIVEVYMAQREGSEETFLETYRRIGMEPFKAALYPE-AQKKVA
17332	GC_00000380	Core	L_sp_NJS204	2485	40	40	1	1	0.819064	0.861238	0.839622	COG0155	Sulfite reductase, beta subunit (hemoprotein) (CysI) (PDB:1AOP)	P	Inorganic ion transport and metabolism	PF01077.24	Nitrite and sulphite reductase 4Fe-4S domain	K00381	sulfite reductase (NADPH) hemoprotein beta-component [EC:1.8.1.2]	M00176|M00616	Pathway modules; Energy metabolism; Sulfur metabolism|Signature modules; Module set; Metabolic capacity	COG0155	Cysteine biosynthesis	M00176|M00616	Assimilatory sulfate reduction, sulfate => H2S|Sulfate-sulfur assimilation	------------------------------------------------------------------------------------------------------MYKYNEFDE----AFLAERNAQFRAQVERRIDGSLTEDEFKPLRLMNGVYLQLHAYMLRVAVPYGTLNSAQMRTLALLAEKWDKGYGHFTTRQNIQYNWPKLRDIPDMLDALGEAGLHAIQTSGNTIRNTTADHFAGAAADELTDPRPYAELIRQWSTDHPEFQFLGRKFKIAITGSGNDRAVIKAHDVGLQVVEQ-DGKVGFKVVVGGGLGRTPMIGQVLREFLPQADLLPYLESVLTVYNVLGRRDNKYKARIKITVSENGIETYRAMTEEAFMAIRGQYDGTDQQQLAEIKTHFQAPEFRSGSTEAFDAAYANDPVFRAWADTNLAEHRKGDHAIVTISIKAHGQTPGDATAEQMRVMADLGEQYAYNELRISHQQNVILPHVHKNDLPAIHATLKANGLATANIGLISDIIACPGMDYCALATARSIPVAQEIATRFDELKMEHDIGHLQIKISGCINACGHHHVAHIGILGLDRAGVENYQITLGGDATETAAIGTRTGPGFAYDEIVPAVERIVEVYMAQREGAEETFLETYRRIGMEPFKAALYPE-AQKKVA
17333	GC_00000380	Core	O_ant_307	3437	40	40	1	1	0.819064	0.861238	0.839622	COG0155	Sulfite reductase, beta subunit (hemoprotein) (CysI) (PDB:1AOP)	P	Inorganic ion transport and metabolism	PF01077.24	Nitrite and sulphite reductase 4Fe-4S domain	K00381	sulfite reductase (NADPH) hemoprotein beta-component [EC:1.8.1.2]	M00176|M00616	Pathway modules; Energy metabolism; Sulfur metabolism|Signature modules; Module set; Metabolic capacity	COG0155	Cysteine biosynthesis	M00176|M00616	Assimilatory sulfate reduction, sulfate => H2S|Sulfate-sulfur assimilation	------------------------------------------------------------------------------------------------------MYKYNDFDE----GFVRTRVAQFRDQVARRIDGSLTEDEFKPLRLMNGLYLQLHAYMLRVAVPYGTLNSTQMDMLAHLAETYDKGYGHFTTRQNIQYNWPELGDVPDMLSDLADVGMHAIQTSGNTIRNVTADHFAGAAADEIADPRPVAELLRQWSTDHPEFQFLPRKFKIAITGSPNDRAVTKAHDIGLRMVMQ-NGAAGYEVIVGGGLGRTPMIGKVITDFLPQADLLPYVEAIVSVWNRLGRRDNKYKARIKITVHEHGIDEIRRLVDARFAEIRPSFSGIDQEILTAIAEQFAAPAFKIADTKGYEAARIANPAFRSWTDTNLTQHRADGYAIVSISIKKHGATPGDATADQMRVMANLARTYGHDELRISHEQNVILPHVHKSDLPKLYTALRAADLATANIGLASDIIACPGMDYCALATARSIPVAQEIAMRFDELKIEHDIGALKIKISGCINACGHHHVGHIGILGLDRAGVENYQITLGGDHTETAAVGERAGPGFSADDIVPAIERLVLGYMDLRNSADETFLDAYRRLGVAPFKAILYPQ-ERANAA
17334	GC_00000380	Core	O_arc_238	2357	40	40	1	1	0.819064	0.861238	0.839622	COG0155	Sulfite reductase, beta subunit (hemoprotein) (CysI) (PDB:1AOP)	P	Inorganic ion transport and metabolism	PF01077.24	Nitrite and sulphite reductase 4Fe-4S domain	K00381	sulfite reductase (NADPH) hemoprotein beta-component [EC:1.8.1.2]	M00176|M00616	Pathway modules; Energy metabolism; Sulfur metabolism|Signature modules; Module set; Metabolic capacity	COG0155	Cysteine biosynthesis	M00176|M00616	Assimilatory sulfate reduction, sulfate => H2S|Sulfate-sulfur assimilation	------------------------------------------------------------------------------------------------------MYKYNDFDE----SFVRERVAQFRGQVARRIDGSLTEDEFKPLRLMNGLYLQLHAYMLRVAVPYGTLNSAQMDMLAHLAQTYDKGYGHFTTRQNIQYNWPELGDVPDMLSNLADVGMHAIQTSGNTIRNVTADHFAGAAADEIADPRPVAELLRQWSTDHPEFQFMPRKFKIAITGSPNDRAVTKAHDIGLRMVLR-DGAAGYEVIVGGGLGRTPMIGKVITDFLPQADLLPYVEAIVSVWNRLGRRDNKYKSRIKITVHEHGIDEIRRLVDARFAVIRPTFSGVDQEMLAEIEAQFAAPAFKIADTKGYEAVRLTNPAFRSWTDTNLTQHRADGYAIVSISIKKHGATPGDATADQMRVMADLARTYGHDELRISHEQNVILPHVHKSDLPKLYAALRSADLATANIGLASDIIACPGMDYCALATARSIPIAQEIATRFDELKIEHDIGALKIKISGCINACGHHHVGHIGILGLDRAGVENYQITLGGDHTETAAVGERAGPGFSAAEIVPAIERLVLGYMDLRQASDETFLEAYRRLGVAPFKAILYPQ-EKANAA
17335	GC_00000380	Core	O_sp_SW4	1295	40	40	1	1	0.819064	0.861238	0.839622	COG0155	Sulfite reductase, beta subunit (hemoprotein) (CysI) (PDB:1AOP)	P	Inorganic ion transport and metabolism	PF01077.24	Nitrite and sulphite reductase 4Fe-4S domain	K00381	sulfite reductase (NADPH) hemoprotein beta-component [EC:1.8.1.2]	M00176|M00616	Pathway modules; Energy metabolism; Sulfur metabolism|Signature modules; Module set; Metabolic capacity	COG0155	Cysteine biosynthesis	M00176|M00616	Assimilatory sulfate reduction, sulfate => H2S|Sulfate-sulfur assimilation	------------------------------------------------------------------------------------------------------MYQYNDFDR----NFVRARTAQFRAQVERRIDGSLTEDEFKPLRLMNGLYLQLHAYMLRVAIPYGTLNSAQMDQLAMIADRWDKGYGHFTTRQNIQYNWPALRDVPDMLDALADVGMHAIQTSGNTIRNVTADHFAGAAADEIEDPRPIAELLRQWSTDHPEFQFLPRKFKIAITGSESDRAVTRAHDIGLRMVTR-DGNPGFEVIVGGGLGRTPMVGKVIRDFLPKADLLPYCEAIVSVYNRLGRRDNKYKARIKITVHENGLEKIQELVEARFAEIRPAFSGVDQEVLAGIEAQFAAPAFKSAPTDGFDAARAANPAFRSWSDTNLHAHKADGYAIVSVSIKKHGATPGDATSDQMRVLADLARRFGHDELRISHEQNVILPHVHKSDLAAVYSALRAADLATANIGLISDIIACPGMDYCALATARSIPIAQEIATRFDELKLEHEVGPLKIKISGCINACGHHHVGHIGILGLDRAGVENYQITLGGDGTEDAAIGERAGPGFSADQIIPAIERLVLGYLELRQNDDETFLQTYRRLGMAPFKAVLYRE-DKANAA
17336	GC_00000380	Core	O_tem_SB1	1259	40	40	1	1	0.819064	0.861238	0.839622	COG0155	Sulfite reductase, beta subunit (hemoprotein) (CysI) (PDB:1AOP)	P	Inorganic ion transport and metabolism	PF01077.24	Nitrite and sulphite reductase 4Fe-4S domain	K00381	sulfite reductase (NADPH) hemoprotein beta-component [EC:1.8.1.2]	M00176|M00616	Pathway modules; Energy metabolism; Sulfur metabolism|Signature modules; Module set; Metabolic capacity	COG0155	Cysteine biosynthesis	M00176|M00616	Assimilatory sulfate reduction, sulfate => H2S|Sulfate-sulfur assimilation	------------------------------------------------------------------------------------------------------MYKYNDFDE----KFVRERVAQFRGQVERRIDGSLTEDEFKPLRLMNGLYLQLHAYMLRVAVPYGTLNSKQMDMLAHLAETYDKGYGHFTTRQNIQYNWPELRDVPDMLSDLADVEMHAIQTSGNTIRNVTADHFAGAAADEVADPRPVAELLRQWSTDHPEFQFLPRKFKLAVTGAAADRAVIKAHDIGIRILER-DGVRGYEVLVGGGLGRTPMIGKVLHDFLPEADLLPFIEATVSVWNRLGRRDNKYKARIKITVHEHGIDEIRRLVDERFAEIRPTFNGVDQDILRTIEAQFAAPEFKSANTDGFEAARLANPAFRSWTDTNLTAHRADGYAIVSISIKKHGDTPGDATADQMRVMADLARKYGHDELRISHEQNVILPHVHKSNLMDIYQILRVAGLATANIGLVSDIIACPGMDYCALATARSIPIAQQIATRFDELKLEHDIGELKIKISGCINACGHHHVGHIGILGLDRAGVENYQITLGGDHTETAAVGERAGPGFSADDIVPAIERLVVGYMDLRDNDDETFIQTYRRLGAAPFKDILYPK-EKADAA
17337	GC_00000380	Core	Pa_ami_JCM7686	408	40	40	1	1	0.819064	0.861238	0.839622	COG0155	Sulfite reductase, beta subunit (hemoprotein) (CysI) (PDB:1AOP)	P	Inorganic ion transport and metabolism	PF01077.24	Nitrite and sulphite reductase 4Fe-4S domain	K00381	sulfite reductase (NADPH) hemoprotein beta-component [EC:1.8.1.2]	M00176|M00616	Pathway modules; Energy metabolism; Sulfur metabolism|Signature modules; Module set; Metabolic capacity	COG0155	Cysteine biosynthesis	M00176|M00616	Assimilatory sulfate reduction, sulfate => H2S|Sulfate-sulfur assimilation	------------------------------------------------------------------------------------------------------MFDARPNTSSNL-DYYRHRAAQFRSQVARRLDGSLTEEEFRPLRLMNGVYLQLHAYMLRVAIPYGTINPDQMRTLALLAQKWDKGYGHFTTRQNIQFNWPKLVDIPDMLDALAEAGLHAIQTSGNTIRNVTTDAFAGAAADEVMDPRPYAELLRLWSTDHGEFQFLPRKFKIAISAGAKERAVIAAHDIGLRIVRNDAGETGFQVWIGGGLGRTPLLGQVVREFLPEADLLPYVEAILMTYNLAGRRDNKYKARIKITVAERGLDVMREEIEAEFINRRAVFTGVDQKLLADLKAQYAAPNFRHEPTGDYEAERAKSGAFRSWTDTNLSAHKVEGYASVTLTLKAPGVTPGDASDEQMRLVASLAERYGHSDIRIAHDQNIVLPHVHKSDLPAIYRELVEAGLATANAGLISDIIACPGMDYCALATARSIPIAQDIADHFRARGLEDEIGQFNIRISGCINACGHHHLGHIGILGLDRAGVENYQITLGGDGYEIPAIGQRAGAGFPGEEVVPAIDRVVTAYLALRDGPQERFIDAYRRLGAAPFKAALYPETANA---
17338	GC_00000380	Core	Pa_den_ATCC19367	2201	40	40	1	1	0.819064	0.861238	0.839622	COG0155	Sulfite reductase, beta subunit (hemoprotein) (CysI) (PDB:1AOP)	P	Inorganic ion transport and metabolism	PF01077.24	Nitrite and sulphite reductase 4Fe-4S domain	K00381	sulfite reductase (NADPH) hemoprotein beta-component [EC:1.8.1.2]	M00176|M00616	Pathway modules; Energy metabolism; Sulfur metabolism|Signature modules; Module set; Metabolic capacity	COG0155	Cysteine biosynthesis	M00176|M00616	Assimilatory sulfate reduction, sulfate => H2S|Sulfate-sulfur assimilation	------------------------------------------------------------------------------------------------------MFDARPQHN----EYLRHRAQQFRQQVERRLDGSLTEDEFRPLRLMNGVYLQLHAYMLRVAIPYGTISPDQMRTLALLAEKWDKGYGHWTTRQNIQYNWPKLVDIPDMLDALADVGLHAIQTSGNTIRNVTTDAFAGAAADEVADPRPYAELLRQWSTDHGEFQFLPRKFKIAVSGGKKDRAVIAAHDIGLRLVGNDKGELGYQVWIGGGLGRTPLLGQVVREFLPEADLLPYVEAIIAAYNLSGRRDNKYKARIKITVAERGLDVMREEIEAEFLRRREAFTGVDQDLLAALKSLYAPPAFRNEPEGDYEQRRAADPVFRSWTDTNLSAHKQEGYASVTVTFKAPGQTPGDASAEQMRLLADLAERFGHHDLRISHEQNVVLPHVHKSDLFAVYQELKAAGLATANAGLISDIVACPGMDYCTLATARSIPIAQDIAAHFRARGLEEEIGQFNIRISGCINACGHHHLGHIGILGLDRAGVENYQITLGGDGYDIPAIGQRAGAGFPAEEVVPAIDRLIDAYLELRESPEERFIDAYRRLGVAPFKAALYP--ADA---
17339	GC_00000380	Core	Pa_pan_DSM2944	479	40	40	1	1	0.819064	0.861238	0.839622	COG0155	Sulfite reductase, beta subunit (hemoprotein) (CysI) (PDB:1AOP)	P	Inorganic ion transport and metabolism	PF01077.24	Nitrite and sulphite reductase 4Fe-4S domain	K00381	sulfite reductase (NADPH) hemoprotein beta-component [EC:1.8.1.2]	M00176|M00616	Pathway modules; Energy metabolism; Sulfur metabolism|Signature modules; Module set; Metabolic capacity	COG0155	Cysteine biosynthesis	M00176|M00616	Assimilatory sulfate reduction, sulfate => H2S|Sulfate-sulfur assimilation	------------------------------------------------------------------------------------------------------MFDARPQHNDQHREYLRHRTQQFRQQVQRRLDGSLTEEEFRPLRLKNGVYLQLHSYMYRVAIPYGALTPDQLRMLGHVAERWDRGYGHFTTRTNIQFHWHKLVDIPDSMEALNSVGIHSIQTSGNTIRNVNADAFAGAADDELEDPRPWAELIRIWSTDHAEFQFLPRKFKISVSAGKQDRSAVSAYDIGLRIVEQ-DGARGFQVWVGGGLGRTPYLGQVIRDFLPQADLLPYLEAILSVYNLTGRRDNKWKARIKITVNERGLDVFRADVEEEFKHRRRQFSGLDQEILRELRARFAPPEFRDAPVEGYEAARAANGAFRAWTDSNLHPHRVPGYASVIVTLKAPGATPGDMSAEQMRLVADLAERLAHGDIRVNHDQNLVLPHVRKADLPELYAALRQAGLATANFGKITDIISCPGMDYCTLATARSIPIAQDIAAHFRARGLEDEIGEMKIRISGCINACGHHHLGHIGILGLDRAGVENYQITLGGDGYETPTLGQRAGAGFPADEVVPAIDRLIDAYLELRESPEERFIDAYRRLGVAPFKAALYP--ADA---
17340	GC_00000380	Core	Pa_sp_Arc7R13	3030	40	40	1	1	0.819064	0.861238	0.839622	COG0155	Sulfite reductase, beta subunit (hemoprotein) (CysI) (PDB:1AOP)	P	Inorganic ion transport and metabolism	PF01077.24	Nitrite and sulphite reductase 4Fe-4S domain	K00381	sulfite reductase (NADPH) hemoprotein beta-component [EC:1.8.1.2]	M00176|M00616	Pathway modules; Energy metabolism; Sulfur metabolism|Signature modules; Module set; Metabolic capacity	COG0155	Cysteine biosynthesis	M00176|M00616	Assimilatory sulfate reduction, sulfate => H2S|Sulfate-sulfur assimilation	------------------------------------------------------------------------------------------------------MFDIRPVET----DYVRQRAAEFRAQVARRLDGSLTEDEFKPLRLMNGVYLQLHAYMLRVAIPYGTISPDQMRTLALLAEKWDKGYGHWTTRQNIQFNWPKLVDIPDMLDALANVGMHAIQTSGNTIRNVTTDAFAGAAFDEAADPRPYAELLRSWSTDHAEFQFLPRKFKIAISGGKKDRAVIAAHDIGLRLTER-NGKTGFEVWIGGGLGRTPLLGQVVRDFLPEEDLLPYVEAIIATYNLAGRRDNKYKARIKITVLERGIDVMRAEIDEEFLARRRDFHGADRDALAVFKDRFRAPSFRNAPVDGYEAERQANPAFRSWSDTNLHQHRVEGYASVVVTFKAPGQTPGDASADQMRLLADLAERFGHDDLRVMHDQNVALPHVHKSDLPALYAELRAAGLATANAGLTSDIIACPGMDYCALATARSIPIAEEIADHFRSVGLEEEIGNLNIRISGCINACGHHHLGHIGILGLDRAGVENYQITLGGDAYDIPAIGERAGAGFPAEQVVPAIDRLLRAYLEVREDASERFIDAYRRLGQAPFKAALYPVAADA---
17341	GC_00000380	Core	Pa_sp_BM15	2207	40	40	1	1	0.819064	0.861238	0.839622	COG0155	Sulfite reductase, beta subunit (hemoprotein) (CysI) (PDB:1AOP)	P	Inorganic ion transport and metabolism	PF01077.24	Nitrite and sulphite reductase 4Fe-4S domain	K00381	sulfite reductase (NADPH) hemoprotein beta-component [EC:1.8.1.2]	M00176|M00616	Pathway modules; Energy metabolism; Sulfur metabolism|Signature modules; Module set; Metabolic capacity	COG0155	Cysteine biosynthesis	M00176|M00616	Assimilatory sulfate reduction, sulfate => H2S|Sulfate-sulfur assimilation	------------------------------------------------------------------------------------------------------MFDARPIDT----DYVRHRSAQFRAQVARRLDGSLTEEEFRPLRLMNGVYLQLHAYMLRVAIPYGTISPDQMRTLALLAQKWDKGYGHFTTRQNIQYNWPKLVDIPDMLDALAAVGMHAIQTSGNTIRNTTTDVFAGAAADELLDPRPYAELIRKWSTDHAEYQFLPRKFKIAISAGKRDRALVTAHDIGLRMVEQ-DGQLGFQVYVGGGLGRTPMLGVVIRDFLPEDDLLPYLEAIIATYNLSGRRDNKYKARIKITVAERGIDVFRAETEDEFQRRRAQFSGVDQEELDRFRARFVAPTFRNAPTDVYDAALAARPAFRSWTDTNLHPHRAPGYTSVTVTLKAPGQTPGDASAEQMRLLADLAEQYGHGDLRISHDQNIVLPHVHKSDLPALYDALLPVGLATANAGKTSDIIACPGMDYCTLATARSIPIAQDIADHFRAEGLEDEIGQMKIRISGCINACGHHHLGHIGILGLDRAGAENYQITLGGDGFDVPAIGQRAGAGFPAEEVVPAIDRVMRAYLDLREDEHEPFIDAYRRLGVAPFKAALYPETVNA---
17342	GC_00000380	Core	Ph_gal_DSM26640	1290	40	40	1	1	0.819064	0.861238	0.839622	COG0155	Sulfite reductase, beta subunit (hemoprotein) (CysI) (PDB:1AOP)	P	Inorganic ion transport and metabolism	PF01077.24	Nitrite and sulphite reductase 4Fe-4S domain	K00381	sulfite reductase (NADPH) hemoprotein beta-component [EC:1.8.1.2]	M00176|M00616	Pathway modules; Energy metabolism; Sulfur metabolism|Signature modules; Module set; Metabolic capacity	COG0155	Cysteine biosynthesis	M00176|M00616	Assimilatory sulfate reduction, sulfate => H2S|Sulfate-sulfur assimilation	------------------------------------------------------------------------------------------------------MYKYNDFDT----AFLAERNAQFRAQVERRIDGSLTEDEFKPLRLMNGLYLQLHAYMLRVAIPYGTLNSDQMRALALLAEKWDKGYGHFTTRQNIQYNWPKLRDVPDMLDALAEVGLHAIQTSGNTIRNVTSDHFAAAAKDELTDPRPYAELIRQWSTDHPEFQFLGRKFKIAITGSSTDRAVTKAHDIGLRMVER-DGVAGFEVIVGGGLGRTPLIGKVIRDYLPQADLLPYLESVLAVYNLLGRRDNKYKARIKITVLENGIDTIRELVEERFEERRKAFDGTDQQLLEEIKAHFTPPKLRGGNVETYLTAYDADPVFRSWADTNLAAHRDDNHAIVTISIKAHGQTPGDATAAQMRGMADLAEEFGYNELRISHEQNVILPHVHKSDLPALHARLKEHGLATANVGLISDIIACPGMDYCALATARSIPVAQEIASRFDELKLEHDVGHLQIKISGCINACGHHHVGHIGILGLDRAGVENYQITLGGDATETAAIGTRTGPGFAYDEIVPAVERLITAYLSLRDSAEETFLQTYRRVGMDPFKAALYPE-AQKKVA
17343	GC_00000380	Core	Ph_gal_P11	1287	40	40	1	1	0.819064	0.861238	0.839622	COG0155	Sulfite reductase, beta subunit (hemoprotein) (CysI) (PDB:1AOP)	P	Inorganic ion transport and metabolism	PF01077.24	Nitrite and sulphite reductase 4Fe-4S domain	K00381	sulfite reductase (NADPH) hemoprotein beta-component [EC:1.8.1.2]	M00176|M00616	Pathway modules; Energy metabolism; Sulfur metabolism|Signature modules; Module set; Metabolic capacity	COG0155	Cysteine biosynthesis	M00176|M00616	Assimilatory sulfate reduction, sulfate => H2S|Sulfate-sulfur assimilation	------------------------------------------------------------------------------------------------------MYKYNDFDT----AFLAERNAQFRAQVERRIDGSLTEDEFKPLRLMNGLYLQLHAYMLRVAIPYGTLNSDQMRALALLAEKWDKGYGHFTTRQNIQYNWPKLRDVPDMLDALAEVGLHAIQTSGNTIRNVTSDHFAAAAKDELTDPRPYAELIRQWSTDHPEFQFLGRKFKIAITGSSTDRAVTKAHDIGLRMVER-DGVAGFEVIVGGGLGRTPLIGKVIRDYLPQADLLPYLESVLAVYNLLGRRDNKYKARIKITVLENGIDTIRELVEERFEERRKAFDGTDQQLLEEIKAHFTPPKLRGGNVETYLTAYDADPVFRSWADTNLAAHRDDNHAIVTISIKAHGQTPGDATAAQMRGMADLAEEFGYNELRISHEQNVILPHVHKSDLPALHARLKEHGLATANVGLISDIIACPGMDYCALATARSIPVAQEIASRFDELKLEHDVGHLQIKISGCINACGHHHVGHIGILGLDRAGVENYQITLGGDATETAAIGTRTGPGFAYDEIVPAVERLITAYLSLRDSAEETFLQTYRRVGMDPFKAALYPE-AQKKVA
17344	GC_00000380	Core	Ph_gal_P128	1217	40	40	1	1	0.819064	0.861238	0.839622	COG0155	Sulfite reductase, beta subunit (hemoprotein) (CysI) (PDB:1AOP)	P	Inorganic ion transport and metabolism	PF01077.24	Nitrite and sulphite reductase 4Fe-4S domain	K00381	sulfite reductase (NADPH) hemoprotein beta-component [EC:1.8.1.2]	M00176|M00616	Pathway modules; Energy metabolism; Sulfur metabolism|Signature modules; Module set; Metabolic capacity	COG0155	Cysteine biosynthesis	M00176|M00616	Assimilatory sulfate reduction, sulfate => H2S|Sulfate-sulfur assimilation	------------------------------------------------------------------------------------------------------MYKYNDFDT----AFLAERNAQFRAQVERRIDGSLTEDEFKPLRLMNGLYLQLHAYMLRVAIPYGTLNSDQMRALALLAEKWDKGYGHFTTRQNIQYNWPKLRDVPDMLDALAEVGLHAIQTSGNTIRNVTSDHFAAAAKDELTDPRPYAELIRQWSTDHPEFQFLGRKFKIAITGSSTDRAVTKAHDIGLRMVER-DGVAGFEVIVGGGLGRTPLIGKVIRDYLPQADLLPYLESVLAVYNLLGRRDNKYKARIKITVLENGIDTIRELVEERFEERRKAFDGTDQQLLEEIKAHFTPPKLRGGNVETYLTAYDADPVFRSWADTNLAAHRDDNHAIVTISIKAHGQTPGDATAAQMRGMADLAEEFGYNELRISHEQNVILPHVHKSDLPALHAKLKEHGLATANVGLISDIIACPGMDYCALATARSIPVAQEIASRFDELKLEHDVGHLQIKISGCINACGHHHVGHIGILGLDRAGVENYQITLGGDATETAAIGTRTGPGFAYDEIVPAVERLITAYLSLRDSAEETFLQTYRRVGMDPFKAALYPE-AQKKVA
17345	GC_00000380	Core	Ph_gal_P63	1286	40	40	1	1	0.819064	0.861238	0.839622	COG0155	Sulfite reductase, beta subunit (hemoprotein) (CysI) (PDB:1AOP)	P	Inorganic ion transport and metabolism	PF01077.24	Nitrite and sulphite reductase 4Fe-4S domain	K00381	sulfite reductase (NADPH) hemoprotein beta-component [EC:1.8.1.2]	M00176|M00616	Pathway modules; Energy metabolism; Sulfur metabolism|Signature modules; Module set; Metabolic capacity	COG0155	Cysteine biosynthesis	M00176|M00616	Assimilatory sulfate reduction, sulfate => H2S|Sulfate-sulfur assimilation	------------------------------------------------------------------------------------------------------MYKYNDFDT----AFLAERNAQFRAQVERRIDGSLTEDEFKPLRLMNGLYLQLHAYMLRVAIPYGTLNSDQMRALALLAEKWDKGYGHFTTRQNIQYNWPKLRDVPDMLDALAEVGLHAIQTSGNTIRNVTSDHFAAAAKDELTDPRPYAELIRQWSTDHPEFQFLGRKFKIAITGSSTDRAVTKAHDIGLRMVER-DGVAGFEVIVGGGLGRTPLIGKVIRDYLPQADLLPYLESVLAVYNLLGRRDNKYKARIKITVLENGIDTIRELVEERFEERRKAFDGTDQQLLEEIKAHFTPPKLRGGNVETYLTAYDADPVFRSWADTNLAAHRDDNHAIVTISIKAHGQTPGDATAAQMRGMADLAEEFGYNELRISHEQNVILPHVHKSDLPALHARLKEHGLATANVGLISDIIACPGMDYCALATARSIPVAQEIASRFDELKLEHDVGHLQIKISGCINACGHHHVGHIGILGLDRAGVENYQITLGGDATETAAIGTRTGPGFAYDEIVPAVERLITAYLSLRDSAEETFLQTYRRVGMDPFKAALYPE-AQKKVA
17346	GC_00000380	Core	Ph_inh_210	2001	40	40	1	1	0.819064	0.861238	0.839622	COG0155	Sulfite reductase, beta subunit (hemoprotein) (CysI) (PDB:1AOP)	P	Inorganic ion transport and metabolism	PF01077.24	Nitrite and sulphite reductase 4Fe-4S domain	K00381	sulfite reductase (NADPH) hemoprotein beta-component [EC:1.8.1.2]	M00176|M00616	Pathway modules; Energy metabolism; Sulfur metabolism|Signature modules; Module set; Metabolic capacity	COG0155	Cysteine biosynthesis	M00176|M00616	Assimilatory sulfate reduction, sulfate => H2S|Sulfate-sulfur assimilation	------------------------------------------------------------------------------------------------------MYKYNDFDT----AFLAERNAQFRAQVERRIDGSLTEDEFKPLRLMNGLYLQLHAYMLRVAIPYGTLNSDQMRTLALLAEKWDKGYGHFTTRQNIQYNWPKLRDVPDMLDALGEVGLHAIQTSGNTIRNVTSDHFAAAAKDELTDPRPYAELIRQWSTDHPEFQFLGRKFKIAITGSSNDRAVTKAHDIGLRMVER-DGVAGFEVIVGGGLGRTPLIGKVIRDYLPQADLLPYLESVLAVYNLLGRRDNKYKARIKITVLENGIDTIREMVEERFEERRKAFDGTDQLLLEEIKAHFTPPKLRGGNVETYLAAYDADPVFRSWADTNLAAHRDDNHAIVTISIKAHGQTPGDATAAQMRAMADLAERFGYNELRISHEQNVILPHVHKSDLPALHAALKDHGLATANVGLISDIIACPGMDYCALATARSIPVAQEIATRFEELKLEHEVGHLQIKISGCINACGHHHVGHIGILGLDRAGVENYQITLGGDATETAAIGTRTGPGFAYDEIVPAVERLITAYLSLRDSAEETFLQTYRRVGMDPFKAALYPE-AQKKVA
17347	GC_00000380	Core	Ph_inh_DSM17395	2035	40	40	1	1	0.819064	0.861238	0.839622	COG0155	Sulfite reductase, beta subunit (hemoprotein) (CysI) (PDB:1AOP)	P	Inorganic ion transport and metabolism	PF01077.24	Nitrite and sulphite reductase 4Fe-4S domain	K00381	sulfite reductase (NADPH) hemoprotein beta-component [EC:1.8.1.2]	M00176|M00616	Pathway modules; Energy metabolism; Sulfur metabolism|Signature modules; Module set; Metabolic capacity	COG0155	Cysteine biosynthesis	M00176|M00616	Assimilatory sulfate reduction, sulfate => H2S|Sulfate-sulfur assimilation	------------------------------------------------------------------------------------------------------MYKYNDFDT----AFLAERNAQFRAQVERRIDGSLTEDEFKPLRLMNGLYLQLHAYMLRVAIPYGTLNSDQMRALALLAEKWDKGYGHFTTRQNIQYNWPKLRDVPDMLDALAEVGLHAIQTSGNTIRNVTSDHFAAAAKDELTDPRPYAELIRQWSTDHPEFQFLGRKFKIAITGSSNDRAVTKAHDIGLRMVER-DGVAGFEVIVGGGLGRTPLIGKVIRDYLPQADLLPYLESVLAVYNLLGRRDNKYKARIKITVLENGIDTIREMVEERFEERRKAFDGTDQLLLEEIKAHFTPPKLRGGNVETYLAAYDADPVFRSWADTNLAAHRDDNHAIVTISIKAHGQTPGDATAAQMRGMADLAEEFGYNELRISHEQNVILPHVHKSDLPALHAKLKEHGLATANVGLISDIIACPGMDYCALATARSIPVAQEIASRFDELKLEHDVGHLQIKISGCINACGHHHVGHIGILGLDRAGVENYQITLGGDATETAAIGTRTGPGFAYDEIVPAVERLITAYLSLRDSAEETFLQTYRRVGMDPFKAALYPE-AQKKVA
17348	GC_00000380	Core	Ph_inh_P66	1250	40	40	1	1	0.819064	0.861238	0.839622	COG0155	Sulfite reductase, beta subunit (hemoprotein) (CysI) (PDB:1AOP)	P	Inorganic ion transport and metabolism	PF01077.24	Nitrite and sulphite reductase 4Fe-4S domain	K00381	sulfite reductase (NADPH) hemoprotein beta-component [EC:1.8.1.2]	M00176|M00616	Pathway modules; Energy metabolism; Sulfur metabolism|Signature modules; Module set; Metabolic capacity	COG0155	Cysteine biosynthesis	M00176|M00616	Assimilatory sulfate reduction, sulfate => H2S|Sulfate-sulfur assimilation	------------------------------------------------------------------------------------------------------MYKYNDFDT----AFLAERNAQFRAQVERRIDGSLTEDEFKPLRLMNGLYLQLHAYMLRVAIPYGTLNSDQMRTLALLAEKWDKGYGHFTTRQNIQYNWPKLRDVPDMLDALGEVGLHAIQTSGNTIRNVTSDHFAAAAKDELTDPRPYAELIRQWSTDHPEFQFLGRKFKIAITGSSNDRAVTKAHDIGLRMVER-DGVAGFEVIVGGGLGRTPLIGKVIRDYLPQADLLPYLESVLAVYNLLGRRDNKYKARIKITVLENGIDTIREMVEERFEERRKAFDGTDQLLLEEIKAHFTPPKLRGGNVETYLAAYDADPVFRSWADTNLAAHRDDNHAIVTISIKAHGQTPGDATAAQMRAMADLAERFGYNELRISHEQNVILPHVHKSDLPALHAALKDHGLATANVGLISDIIACPGMDYCALATARSIPVAQEIATRFEELKLEHEVGHLQIKISGCINACGHHHVGHIGILGLDRAGVENYQITLGGDATETAAIGTRTGPGFAYDEIVPAVERLITAYLSLRDSAEETFLQTYRRVGMDPFKAALYPE-AQKKVA
17349	GC_00000380	Core	Ph_inh_P70	1997	40	40	1	1	0.819064	0.861238	0.839622	COG0155	Sulfite reductase, beta subunit (hemoprotein) (CysI) (PDB:1AOP)	P	Inorganic ion transport and metabolism	PF01077.24	Nitrite and sulphite reductase 4Fe-4S domain	K00381	sulfite reductase (NADPH) hemoprotein beta-component [EC:1.8.1.2]	M00176|M00616	Pathway modules; Energy metabolism; Sulfur metabolism|Signature modules; Module set; Metabolic capacity	COG0155	Cysteine biosynthesis	M00176|M00616	Assimilatory sulfate reduction, sulfate => H2S|Sulfate-sulfur assimilation	------------------------------------------------------------------------------------------------------MYKYNDFDT----AFLAERNAQFRAQVERRIDGSLTEDEFKPLRLMNGLYLQLHAYMLRVAIPYGTLNSDQMRTLALLAEKWDKGYGHFTTRQNIQYNWPKLRDVPDMLDALGEVGLHAIQTSGNTIRNVTSDHFAAAAKDELTDPRPYAELIRQWSTDHPEFQFLGRKFKIAITGSSNDRAVTKAHDIGLRMVER-DGVPGFEVIVGGGLGRTPLIGKVIRDYLPQADLLPYLESVLAVYNLLGRRDNKYKARIKITVLENGIDTIREMVEERFEERRKAFDGTDQQLLEEIKAHFTPPKLRGGNVETYLAAYDADPVFRSWADTNLAAHRDDNHAIVTISIKAHGQTPGDATAAQMRAMADLAERFGYNELRISHEQNVILPHVHKSDLPALHAALKDHGLATANVGLISDIIACPGMDYCALATARSIPVAQEIATRFEELKLEHEVGHLQIKISGCINACGHHHVGHIGILGLDRAGVENYQITLGGDATETAAIGTRTGPGFAYDEIVPAVERLITAYLSLRDSAEETFLQTYRRVGMDPFKAALYPE-AQKKVA
17350	GC_00000380	Core	Ph_pis_P18	1867	40	40	1	1	0.819064	0.861238	0.839622	COG0155	Sulfite reductase, beta subunit (hemoprotein) (CysI) (PDB:1AOP)	P	Inorganic ion transport and metabolism	PF01077.24	Nitrite and sulphite reductase 4Fe-4S domain	K00381	sulfite reductase (NADPH) hemoprotein beta-component [EC:1.8.1.2]	M00176|M00616	Pathway modules; Energy metabolism; Sulfur metabolism|Signature modules; Module set; Metabolic capacity	COG0155	Cysteine biosynthesis	M00176|M00616	Assimilatory sulfate reduction, sulfate => H2S|Sulfate-sulfur assimilation	------------------------------------------------------------------------------------------------------MYKYNDFDT----AFLAERNAQFRAQVERRIDGSLTEDEFKPLRLMNGLYLQLHAYMLRVAIPYGTLNSDQMRTLALLAEKWDKGYGHFTTRQNIQYNWPKLRDVPDMLDALAEVGLHAIQTSGNTIRNVTSDHFAAAAKDELTDPRPYAELIRQWSTDHPEFQFLGRKFKIAITGSSTDRAVTKAHDIGLRMVER-DGVAGFEVIVGGGLGRTPLIGKVIRDYLPQADLLPYLESVLAVYNLLGRRDNKYKARIKITVLENGIDTIREMVEERFEERRKAFDGTDQLLLEEIKAHFTPPKLRGGNVETYLTAYDADPVFRSWADTNLAAHRDDNHAIVTISIKAHGQTPGDATAAQMRGMADLAEEFGYNELRISHEQNVILPHVHKSDLPALHAKLKEHGLATANVGLISDIIACPGMDYCALATARSIPVAQEIASRFDELKLEHDVGHLQIKISGCINACGHHHVGHIGILGLDRAGVENYQITLGGDATETAAIGTRTGPGFAYDEIVPAVERLITAYLSLRDSAEETFLQTYRRVGMDPFKAALYPE-AQKKVA
17351	GC_00000380	Core	Ph_pis_P36	1916	40	40	1	1	0.819064	0.861238	0.839622	COG0155	Sulfite reductase, beta subunit (hemoprotein) (CysI) (PDB:1AOP)	P	Inorganic ion transport and metabolism	PF01077.24	Nitrite and sulphite reductase 4Fe-4S domain	K00381	sulfite reductase (NADPH) hemoprotein beta-component [EC:1.8.1.2]	M00176|M00616	Pathway modules; Energy metabolism; Sulfur metabolism|Signature modules; Module set; Metabolic capacity	COG0155	Cysteine biosynthesis	M00176|M00616	Assimilatory sulfate reduction, sulfate => H2S|Sulfate-sulfur assimilation	------------------------------------------------------------------------------------------------------MYKYNDFDT----AFLAERNAQFRAQVERRIDGSLTEDEFKPLRLMNGLYLQLHAYMLRVAIPYGTLNSDQMRTLALLAEKWDKGYGHFTTRQNIQYNWPKLRDVPDMLDALAEVGLHAIQTSGNTIRNVTSDHFAAAAKDELTDPRPYAELIRQWSTDHPEFQFLGRKFKIAITGSSTDRAVTKAHDIGLRMVER-DGVAGFEVIVGGGLGRTPLIGKVIRDYLPQADLLPYLESVLAVYNLLGRRDNKYKARIKITVLENGIDTIREMVEERFEERRKAFDGTDQQLLEEIKAHFTPPKLRGGNVETYLTTYDADPVFRSWADTNLAAHRDDNHAIVTISIKAHGQTPGDATAAQMRGMADLAEEFGYNELRISHEQNVILPHVHKSDLPALHAKLKEHGLATANVGLISDIIACPGMDYCALATARSIPVAQEIASRFDELKLEHDVGHLQIKISGCINACGHHHVGHIGILGLDRAGVENYQITLGGDATETAAIGTRTGPGFAYDEIVPAVERLITAYLSLRDSAEETFLQTYRRVGMDPFKAALYPE-AQKKVA
17352	GC_00000380	Core	Ph_por_P97	2001	40	40	1	1	0.819064	0.861238	0.839622	COG0155	Sulfite reductase, beta subunit (hemoprotein) (CysI) (PDB:1AOP)	P	Inorganic ion transport and metabolism	PF01077.24	Nitrite and sulphite reductase 4Fe-4S domain	K00381	sulfite reductase (NADPH) hemoprotein beta-component [EC:1.8.1.2]	M00176|M00616	Pathway modules; Energy metabolism; Sulfur metabolism|Signature modules; Module set; Metabolic capacity	COG0155	Cysteine biosynthesis	M00176|M00616	Assimilatory sulfate reduction, sulfate => H2S|Sulfate-sulfur assimilation	------------------------------------------------------------------------------------------------------MYKYNDFDT----AFLAERNAQFRAQVERRIDGSLTEDEFKPLRLMNGLYLQLHAYMLRVAIPYGTLNSDQMRALALLAEKWDKGYGHFTTRQNIQYNWPKLRDVPDMLDALAEVGLHAIQTSGNTIRNVTSDHFAAAAKDELTDPRPYAELIRQWSTDHPEFQFLGRKFKIAITGSSTDRAVTRAHDIGLRMVER-DGVAGFEVIVGGGLGRTPLIGKVIRDYLPQADLLPYLESVLAVYNLLGRRDNKYKARIKITVLENGIDTIREMVEERFEERRRAFDGTDQLLLEEITAHFTPPKLRGGNVETYLAAYDADPVFRSWADTNLAAHRDDNHAIVTISIKAHGQTPGDATAAQMRGMADLAERFGYNELRISHEQNVILPHVHKSDLPALHAKLKEHGLATANVGLISDIIACPGMDYCALATARSIPVAQEIASRFDELKLEHDVGHLQIKISGCINACGHHHVGHIGILGLDRAGVENYQITLGGDATETAAIGTRTGPGFAYDEIVPAVERLITAYLSLRDSAEETFLQTYRRVGMDPFKAALYPE-AQKKVA
17353	GC_00000380	Core	Ph_sp_LSS9	1149	40	40	1	1	0.819064	0.861238	0.839622	COG0155	Sulfite reductase, beta subunit (hemoprotein) (CysI) (PDB:1AOP)	P	Inorganic ion transport and metabolism	PF01077.24	Nitrite and sulphite reductase 4Fe-4S domain	K00381	sulfite reductase (NADPH) hemoprotein beta-component [EC:1.8.1.2]	M00176|M00616	Pathway modules; Energy metabolism; Sulfur metabolism|Signature modules; Module set; Metabolic capacity	COG0155	Cysteine biosynthesis	M00176|M00616	Assimilatory sulfate reduction, sulfate => H2S|Sulfate-sulfur assimilation	------------------------------------------------------------------------------------------------------MYKYNDFDT----AFLAERNAQFRAQVERRIDGSLTEDEFKPLRLMNGLYLQLHAYMLRVAIPYGTLNSDQMRTLALLAEKWDKGYGHFTTRQNIQYNWPKLRDVPDMLDALAEVGLHAIQTSGNTIRNVTSDHFAAAAKDELTDPRPYAELIRQWSTDHPEFQFLGRKFKIAITGSSTDRAVTKAHDIGLRMVER-DGVAGFEVIVGGGLGRTPLIGKVIRDYLPQADLLPYLESVLAVYNLLGRRDNKYKARIKITVLENGIDTIREMVEERFEERRKAFDGTDQQLLEEIKTHFTPPKLRGGNVETYLTTYDADPVFRSWADTNLAAHRDDNHAIVTISIKAHGQTPGDATAAQMRGMADLAEEFGYNELRISHEQNVILPHVHKSDLPALHAKLKEHGLATANVGLISDIIACPGMDYCALATARSIPVAQEIASRFDELKLEHDVGHLQIKISGCINACGHHHVGHIGILGLDRAGVENYQITLGGDATETAAIGTRTGPGFAYDEIVPAVERLITAYLSLRDSAEETFLQTYRRVGMDPFKAALYPE-AQKKVA
17354	GC_00000380	Core	Rh_cap_A12	1150	40	40	1	1	0.819064	0.861238	0.839622	COG0155	Sulfite reductase, beta subunit (hemoprotein) (CysI) (PDB:1AOP)	P	Inorganic ion transport and metabolism	PF01077.24	Nitrite and sulphite reductase 4Fe-4S domain	K00381	sulfite reductase (NADPH) hemoprotein beta-component [EC:1.8.1.2]	M00176|M00616	Pathway modules; Energy metabolism; Sulfur metabolism|Signature modules; Module set; Metabolic capacity	COG0155	Cysteine biosynthesis	M00176|M00616	Assimilatory sulfate reduction, sulfate => H2S|Sulfate-sulfur assimilation	------------------------------------------------------------------------------------------------------MYEYSDFDE----AFVRNRVAQFRDQVARRLDGSLTEEEFRPLRLMNGLYLQLHAYMLRVAIPYGTLSSHQMRALADVADRFDRGYGHFTTRQNIQFNWIKLTDTPDILERLADDGLHAIQTSGNCIRNVTTDAFAGAAADEIEDPRPYAELIRQWSSDHAEFQFLPRKFKIAITGSPEDRAAIRAHDVGLQLIRR-GAETGFRVLVGGGLGRTPMLAPELRDFLPKADLLPYLEAILAAYNLIGRRDNKYKARIKITVFETGIEPFRDLVEQEFARIRPQFTGADQALLAEITPHFALPDLVAKDPAAFAAARTTDPAFAAWAKQSVTDHKRPDHAVVTISVKTPGEEPGDVSARQMRAVADLADLHGYGELRISHMQNIVLPHVARADLPALHAALRKVGLAAANVGLISDMIACPGMDYCALATARSIPLAQEIAQHFETLGLVETIGPLPLKISGCINACGHHHLGAIGILGLDRAGAENYQITLGGAEGPEAAIGEKMGPGFAYDAVVPAIERLVRAYLALRLSADESFLAALHRLGREPFRAALYDE--AQDAA
17355	GC_00000380	Core	Rh_sp_CZR27	2434	40	40	1	1	0.819064	0.861238	0.839622	COG0155	Sulfite reductase, beta subunit (hemoprotein) (CysI) (PDB:1AOP)	P	Inorganic ion transport and metabolism	PF01077.24	Nitrite and sulphite reductase 4Fe-4S domain	K00381	sulfite reductase (NADPH) hemoprotein beta-component [EC:1.8.1.2]	M00176|M00616	Pathway modules; Energy metabolism; Sulfur metabolism|Signature modules; Module set; Metabolic capacity	COG0155	Cysteine biosynthesis	M00176|M00616	Assimilatory sulfate reduction, sulfate => H2S|Sulfate-sulfur assimilation	------------------------------------------------------------------------------------------------------MYRYNDFDE----AFVRTRVAQFSQQVARRIDGSLTEDEFRPLRLMNGLYLQLHAYMLRVAIPYGTLDSRKMRQLAMIAERWDKGYGHFTTRQNIQFNWPKLQDVPEILSALADVEMHAIQTSGNCVRNVTADHFAGAAADEIEDPRPVAELLRQWSTDHPEFQFLPRKFKIAITGSPNDRAVTKAHDIGLRMVRNEAGEPGFEVIVGGGLGRTPMIGHVVREFLPKADLLPYVEAILSIYNELGRRDNKFKARIKILVHETGRDEIARLVEERFEETRAEFAGTDQALLAEIERAFAPPAFRVAPTDAFDAFYKADPVFRAWADTNLAPHRAEGYAIVTISLKAHGATPGDATAEQMRLIADLAETHGHDEIRISHEQNVILPHVHKSDLPAIHAALSRAGLATANVGLISDIIACPGMDYCALATARSIPVAQEIATRFEDLKLEHEIGPLKLKISGCINACGHHHVGHIGILGLDRAGVENYQITLGGDHTETAAIGEKTGPGFAYDEIVPAIERIVRAYLEVRSEPAETFLETLRRVGHGPFKAALYDAEGTKDAA
17356	GC_00000380	Core	Rh_sp_LPB0142	2067	40	40	1	1	0.819064	0.861238	0.839622	COG0155	Sulfite reductase, beta subunit (hemoprotein) (CysI) (PDB:1AOP)	P	Inorganic ion transport and metabolism	PF01077.24	Nitrite and sulphite reductase 4Fe-4S domain	K00381	sulfite reductase (NADPH) hemoprotein beta-component [EC:1.8.1.2]	M00176|M00616	Pathway modules; Energy metabolism; Sulfur metabolism|Signature modules; Module set; Metabolic capacity	COG0155	Cysteine biosynthesis	M00176|M00616	Assimilatory sulfate reduction, sulfate => H2S|Sulfate-sulfur assimilation	------------------------------------------------------------------------------------------------------MYKYSDFDE----AFVRARTAQFRAQVERRLSGALTEDEFRPLRLMNGVYLQLHAYMLRVAIPYGTLSSAQMRQLALIAERWDKGYGHFTTRQNIQFNWPKLTEIPDILDALADVQMHAIQTSGNTIRNVTTDAFAGAAADEVADPRPYAELIRQWSTDHAEFQFLPRKFKIAITGSPEDRAAIRAHDVGLQLIER-DGEIGFRVFVGGGLGRTPMVAPELRDFLPAADLLPYLEAIVSAYNLIGRRDNKYKARIKITVFETGIEAFRAAVEGEFARVRPLFSGVDQAALAEIATHFAPPAFAPTAPDHFEQTRAVDPLFRAWAETNLTAHREANHAIVTVSLKEHGATPGDASAQQMRLLADLADRYGYGELRISHMQNVVLPHVAKADLPALHAELMRAGLATANAGLLSDIIACPGMDYCALATARSIPIAQKIALQFKALGYEREVGKLNIKVSGCINACGHHHIGHIGILGLDRAGVENYQITLGGDAGPETAIGERAGPGFAYDEVVPAVERLLRAYLAHRASPAETFIETYRRLGPAPFKEALYGE--ARNAA
17357	GC_00000380	Core	Rh_sph_241	525	40	40	1	1	0.819064	0.861238	0.839622	COG0155	Sulfite reductase, beta subunit (hemoprotein) (CysI) (PDB:1AOP)	P	Inorganic ion transport and metabolism	PF01077.24	Nitrite and sulphite reductase 4Fe-4S domain	K00381	sulfite reductase (NADPH) hemoprotein beta-component [EC:1.8.1.2]	M00176|M00616	Pathway modules; Energy metabolism; Sulfur metabolism|Signature modules; Module set; Metabolic capacity	COG0155	Cysteine biosynthesis	M00176|M00616	Assimilatory sulfate reduction, sulfate => H2S|Sulfate-sulfur assimilation	------------------------------------------------------------------------------------------------------MYSYTDFDE----AFVRTRVAQFSEQVRRRIDGSLTEDEFKPLRLMNGLYLQLHAYMLRVAIPYGTLDSRKMRQLAMIAERWDKGYGHFTTRQNIQFNWPKLGDVPEILSALADVGMHAIQTSGNCVRNVTADHFAGAAADEIEDPRPVAELLRQWSTDHPEFQFLPRKFKIAITGSPNDRAVTKSHDIGLRMVRNADGEPGFEVIVGGGLGRTPMIGRVVRDFLPKADLLPYVEAILGVYNELGRRDNKYKARVKILVHETGLEPLREIIEERFLETRAEFGGQDMALLAEIERAFAPPAFRQAPTAAYDDFYRADPIFRAWADTNLARHRNADYAIVTISLKAHGATPGDATAEQMRVMADLAERYGHDELRISHEQNVILPHVHKADLPAVHAALAQAGLATANVGLISDIIACPGMDYCALATARSIPVAQEIATRFDTLDLEHEVGPLKIKISGCINACGHHHVGHIGILGLDRAGVENYQITLGGDGTETAAIGEKTGPGFAYDEIVPAVERIVRAYLEIRSEPSETFLDTLRRVGHAPFKAALYEAEGKQDAA
17358	GC_00000380	Core	Rh_sph_ATCC17029	596	40	40	1	1	0.819064	0.861238	0.839622	COG0155	Sulfite reductase, beta subunit (hemoprotein) (CysI) (PDB:1AOP)	P	Inorganic ion transport and metabolism	PF01077.24	Nitrite and sulphite reductase 4Fe-4S domain	K00381	sulfite reductase (NADPH) hemoprotein beta-component [EC:1.8.1.2]	M00176|M00616	Pathway modules; Energy metabolism; Sulfur metabolism|Signature modules; Module set; Metabolic capacity	COG0155	Cysteine biosynthesis	M00176|M00616	Assimilatory sulfate reduction, sulfate => H2S|Sulfate-sulfur assimilation	------------------------------------------------------------------------------------------------------MYSYTDFDE----AFVRTRVAQFSEQVRRRIDGSLTEDEFKPLRLMNGLYLQLHAYMLRVAIPYGTLDSRKMRQLAMIAERWDKGYGHFTTRQNIQFNWPKLGDVPEILSALADVGMHAIQTSGNCVRNVTADHFAGAAADEIEDPRPVAELLRQWSTDHPEFQFLPRKFKIAITGSPNDRAVTKAHDIGLRMVRNADGEPGFEVIVGGGLGRTPMIGRVVRDFLPKADLLPYVEAILGVYNELGRRDNKYKARVKILVHETGLEPLREIIEERFLETRAEFGGQDMALLAEIERAFAPPAFRQAPTAAYDDFYRADPIFRAWADTNLARHRNADYAIVTISLKAHGATPGDATADQMRVMADLAERYGHDELRISHEQNVILPHVHKADLPAVHAALAQAGLATANVGLISDIIACPGMDYCALATARSIPVAQEIATRFDALDLEHEVGPLKIKISGCINACGHHHVGHIGILGLDRAGVENYQITLGGDGTETAAIGEKTGPGFAYDEIVPAVERIVRAYLEIRSEPSETFLDTLRRVGHAPFKAALYEAEGKQDAA
17359	GC_00000380	Core	Rh_sph_KD131	249	40	40	1	1	0.819064	0.861238	0.839622	COG0155	Sulfite reductase, beta subunit (hemoprotein) (CysI) (PDB:1AOP)	P	Inorganic ion transport and metabolism	PF01077.24	Nitrite and sulphite reductase 4Fe-4S domain	K00381	sulfite reductase (NADPH) hemoprotein beta-component [EC:1.8.1.2]	M00176|M00616	Pathway modules; Energy metabolism; Sulfur metabolism|Signature modules; Module set; Metabolic capacity	COG0155	Cysteine biosynthesis	M00176|M00616	Assimilatory sulfate reduction, sulfate => H2S|Sulfate-sulfur assimilation	------------------------------------------------------------------------------------------------------MYSYTDFDE----AFVRTRVAQFSEQVRRRIDGSLTEDEFKPLRLMNGLYLQLHAYMLRVAIPYGTLDSRKMRQLAMIAERWDKGYGHFTTRQNIQFNWPKLGDVPEILSALADVGMHAIQTSGNCVRNVTADHFAGAAADEIEDPRPVAELLRQWSTDHPEFQFLPRKFKIAITGSPNDRAVTKAHDIGLRMVRNADGEPGFEVIVGGGLGRTPMIGRVVRDFLPKADLLPYVEAILGVYNELGRRDNKYKARVKILVHETGLEPLREIIEERFLETRAEFGGQDMALLSEIERAFAPPAFRQAPTAAYDDFYRADPIFRAWADTNLARHRNADYAIVTISLKAHGATPGDATADQMRVMADLAERYGHDELRISHEQNVILPHVHKADLPAVHAALAQAGLATANVGLISDIIACPGMDYCALATARSIPVAQEIATRFEALDLEHEVGPLKIKISGCINACGHHHVGHIGILGLDRAGVENYQITLGGDGTETAAIGEKTGPGFAYDEIVPAVERIVRTYLEVRSEPSETFLDTLRRVGHAPFKAALYEAEGKQDAA
17360	GC_00000380	Core	Ro_den_FDAARGOS309	812	40	40	1	1	0.819064	0.861238	0.839622	COG0155	Sulfite reductase, beta subunit (hemoprotein) (CysI) (PDB:1AOP)	P	Inorganic ion transport and metabolism	PF01077.24	Nitrite and sulphite reductase 4Fe-4S domain	K00381	sulfite reductase (NADPH) hemoprotein beta-component [EC:1.8.1.2]	M00176|M00616	Pathway modules; Energy metabolism; Sulfur metabolism|Signature modules; Module set; Metabolic capacity	COG0155	Cysteine biosynthesis	M00176|M00616	Assimilatory sulfate reduction, sulfate => H2S|Sulfate-sulfur assimilation	------------------------------------------------------------------------------------------------------MYKYTDFDA----AFIKERNAQFRSQVERRIDGSLTEDEFKPLRLMNGLYLQLHAYMLRVAIPYGTLNGRQMDKLADIADRWDKGYGHFTTRQNIQFNWPELRDIPDMLDALAEVQMHAIQTSGNTIRNVTADHFAGAAADEIADPRPVAELIRQWSTDHPEFQFLPRKFKVAVTGSPNDRAVTKAHDIGLRMLER-DGVAGFEVIVGGGLGRTPMIGKVLRDFLPREDLLPYLEAIVSVYNLLGRRDNKYKARIKITVHENGIDDFRARVEERFALIRPQFGGIDQQLLAGIEADFAAPDFKTKPVADFEAAYTNDPVFRSWADTNLTDHRAPGYAIVSISLKAHAATPGDATSAQMRVMADLARDYGHDELRISHEQNVILPHVHKSDLPALHARLKEAQLATANIGLISDIIACPGMDYCALATARSIPIAQEIATRFDDLKLEHDIGPLKIKISGCINACGHHHVGHIGILGLDRAGVENYQITLGGDGSEDATIGERAGPGFSADEIIPAVERIVMAYLELRDAPEETFLETYRRIGLAPFKAALYPE-VQADAA
17361	GC_00000380	Core	Ro_lit_Och149	1409	40	40	1	1	0.819064	0.861238	0.839622	COG0155	Sulfite reductase, beta subunit (hemoprotein) (CysI) (PDB:1AOP)	P	Inorganic ion transport and metabolism	PF01077.24	Nitrite and sulphite reductase 4Fe-4S domain	K00381	sulfite reductase (NADPH) hemoprotein beta-component [EC:1.8.1.2]	M00176|M00616	Pathway modules; Energy metabolism; Sulfur metabolism|Signature modules; Module set; Metabolic capacity	COG0155	Cysteine biosynthesis	M00176|M00616	Assimilatory sulfate reduction, sulfate => H2S|Sulfate-sulfur assimilation	------------------------------------------------------------------------------------------------------MYSYTDFDS----AFIKERNAQFRAQVERRIDGSLTEDEFKPLRLMNGLYLQLHAYMLRVAIPYGTLNGRQMDKLADIADRWDKGYGHFTTRQNIQYNWPELRDIPDMLDALAEVQMHAIQTSGNTIRNVTADHFAGAAADEIADPRPVAELIRQWSTDHPEFQFLPRKFKVAVTGSPNDRAVTKAHDIGLRMLER-DGVAGFEVIVGGGLGRTPMIGKVLKDFLPREDLLPYLEAIVSVYNLLGRRDNKYKARIKITVHENGIDDFRARVEERYALIRPQFGGIDQQLLAGIEADFAAPKFKTQSLAAFEAAYTNDPVFRSWADTNLTDHRAPGYAIVSISLKAHAATPGDATSAQMRVMADLARDYGHDELRISHEQNVILPHVHKSDLPALHARLKEAQLATANIGLISDIIACPGMDYCALATARSIPIAQEIATRFDDLKLEHDIGPLKIKISGCINACGHHHVGHIGILGLDRAGVENYQITLGGDGSEDATIGERAGPGFSAEEITSAVERIVMAYLELRHAPEETFLETYRRIGLAPFKAALYPE-VQADAA
17362	GC_00000380	Core	Ro_pon_DSM106830	1971	40	40	1	1	0.819064	0.861238	0.839622	COG0155	Sulfite reductase, beta subunit (hemoprotein) (CysI) (PDB:1AOP)	P	Inorganic ion transport and metabolism	PF01077.24	Nitrite and sulphite reductase 4Fe-4S domain	K00381	sulfite reductase (NADPH) hemoprotein beta-component [EC:1.8.1.2]	M00176|M00616	Pathway modules; Energy metabolism; Sulfur metabolism|Signature modules; Module set; Metabolic capacity	COG0155	Cysteine biosynthesis	M00176|M00616	Assimilatory sulfate reduction, sulfate => H2S|Sulfate-sulfur assimilation	------------------------------------------------------------------------------------------------------MYNYTDFDA----AFVAERNRQFRGQVERRIDGSLTEDEFKPLRLMNGLYLQLHAYMLRVAIPYGTLSSRQMHKLADIADRWDKGYGHFTTRQNIQFNWPELRDVPDMLDALAEVDMHAIQTSGNTIRNVTADHFAGAAADEIADPRPVAELIRQWSTDHPEFQFLPRKFKVAVTGSPNDRAVTKAHDIGLRMLER-DGEQGFEVIVGGGLGRTPMIGKVLRDFLPRADLLPYLEAIVSVYNLLGRRDNKYKARIKITVHENGLEDFGARVEERFAQIREQFTGVDQQMLAGIEADFAQPDFREAPETGYLDARQHYPAFRSWADTNLAPHRVPGYAIVTISLKAHGATPGDATSAQMRLMADLARRYGHDELRISHEQNVILPHVHKDDLASIYSALRAAGLGTANIGLISDIIACPGMDYCALATARSIPVAQEIATRFDELKLEHDVGPLKIKISGCINACGHHHVGHIGILGLDRAGVENYQITLGGDHTQTAHIGERAGPGFSAEEIVPAIERLVLAYLDLRTEPSETFLETYRRLGLTPFKAALYPE-AQADAA
17363	GC_00000380	Core	Ru_pom_DSS3	2655	40	40	1	1	0.819064	0.861238	0.839622	COG0155	Sulfite reductase, beta subunit (hemoprotein) (CysI) (PDB:1AOP)	P	Inorganic ion transport and metabolism	PF01077.24	Nitrite and sulphite reductase 4Fe-4S domain	K00381	sulfite reductase (NADPH) hemoprotein beta-component [EC:1.8.1.2]	M00176|M00616	Pathway modules; Energy metabolism; Sulfur metabolism|Signature modules; Module set; Metabolic capacity	COG0155	Cysteine biosynthesis	M00176|M00616	Assimilatory sulfate reduction, sulfate => H2S|Sulfate-sulfur assimilation	------------------------------------------------------------------------------------------------------MYRYSEFDT----AFLAERNAQFRAQVERRIDGSLTEDEFKPLRLMNGLYLQLHAYMLRVAIPYGTLNAAQMRQLALLAEKWDKGYGHFTTRQNIQYNWPKLRDVPDMLDALAEVGLHAIQTSGNTIRNVTADHFAGAAADEVADPRPYAELLRQWSTDHPEFQFMPRKFKIAITGSANDRAVIKAHDIGLQLVVR-DGVLGARVIVGGGLGRTPMIGQELSPFVAFDDLLAYLEATVSVWNQIGRRDNKYKARIKITVFEHGIEAIRARVNERFVKVRGRFKGADMALLDEIKGHFAPPSWRTSSLAPFEAAYAKDPVFRSWVDTNIAAHKQADHAIVTISLKAHGATPGDATAEQMRVMADLAERYGYDELRISHEQNVILPHVHKSDLPAIHAELAANGLGTANIGLISDIIACPGMDYCALATARSIPVAQEIATRFEELKLEHEIGALKIKISGCINACGHHHVGHIGILGLDRAGVENYQITLGGDATETAAIGERTGPGFAYDQIVPAVERIVETYLDQRRDREESFIETYRRVGMAPFKAALYPE-ARADAA
17364	GC_00000380	Core	Ru_sp_AD91A	1216	40	40	1	1	0.819064	0.861238	0.839622	COG0155	Sulfite reductase, beta subunit (hemoprotein) (CysI) (PDB:1AOP)	P	Inorganic ion transport and metabolism	PF01077.24	Nitrite and sulphite reductase 4Fe-4S domain	K00381	sulfite reductase (NADPH) hemoprotein beta-component [EC:1.8.1.2]	M00176|M00616	Pathway modules; Energy metabolism; Sulfur metabolism|Signature modules; Module set; Metabolic capacity	COG0155	Cysteine biosynthesis	M00176|M00616	Assimilatory sulfate reduction, sulfate => H2S|Sulfate-sulfur assimilation	------------------------------------------------------------------------------------------------------MYRYSEFDK----DFLAERNAQFRAQVERRIDGSLTEDEFKPLRLMNGLYLQLHAYMLRVAIPYGTLNSAQMRQLALLAEKWDKGYGHFTTRQNIQYNWPKLKDVPDMLDALAEVGMHAIQTSGNTIRNVTADHFAGAAADEVADPRPYAELLRQWSTDHPEFQFMPRKFKIAITGSENDRAVIKAHDIGLQLVER-DGVLGTRVIVGGGLGRTPMIGKELSEFVAFDDLLAYLEATVSVWNQIGRRDNKYKARIKITVHEHGIDAIRAKVNQRFLQVRPQFKGADMNLLEEIKDHFAPPAYRQASVASFESAYTNDPVFRSWVDTNIAPHKNADHAIVTISIKKHGLTPGDATAEQMRVMADLAEEFAYDELRISHEQNVILPHVHKSDLPAIHAKLKEHELATANIGLISDIIACPGMDYCALATARSIPVAQEIATRFEDMKLEHDIGHLKIKISGCINACGHHHVGHIGILGLDRAGVENYQITLGGDATETAAIGDRTGPGFAYDEIVPAVERIVDTYLDLRESAEETFLMTYRRVGMAPFKAALYPE-ARANAA
17365	GC_00000380	Core	Ru_sp_THAF33	1330	40	40	1	1	0.819064	0.861238	0.839622	COG0155	Sulfite reductase, beta subunit (hemoprotein) (CysI) (PDB:1AOP)	P	Inorganic ion transport and metabolism	PF01077.24	Nitrite and sulphite reductase 4Fe-4S domain	K00381	sulfite reductase (NADPH) hemoprotein beta-component [EC:1.8.1.2]	M00176|M00616	Pathway modules; Energy metabolism; Sulfur metabolism|Signature modules; Module set; Metabolic capacity	COG0155	Cysteine biosynthesis	M00176|M00616	Assimilatory sulfate reduction, sulfate => H2S|Sulfate-sulfur assimilation	------------------------------------------------------------------------------------------------------MYRYSEFDK----DFLAERNAQFRAQVERRIDGSLTEDEFKPLRLMNGLYLQLHAYMLRVAIPYGTLNSAQMRQLALLAEKWDKGYGHFTTRQNIQYNWPKLKDVPDMLDALAEVGMHAIQTSGNTIRNVTADHFAGAAADEVADPRPYAELLRQWSTDHPEFQFMPRKFKIAITGSENDRAVIKAHDIGLQLVER-DGVLGARVIVGGGLGRTPMIGKELSEFVAFDDLLAYLEATVSVWNQIGRRDNKYKARIKITVHEHGIDTIRAKVNERFLQVRPQFKGADMALLDEIKGHFAPPAFREGSIASFESAYSNDPVFRSWVDTNIAPHKNADHAIVTISIKKHGQTPGDATAEQMRVMADLAEEFAYDELRISHEQNVILPHVHKSDLPAIHAKLKEHELATANIGLISDIIACPGMDYCALATARSIPVAQEIATRFEELKLEHDIGHLKIKISGCINACGHHHVGHIGILGLDRAGVENYQITLGGDATETAAIGDRTGPGFAYDEIVPAVERIVDTYLDLRESAEETFLMTYRRVGMEPFKAALYPE-ARANAA
17366	GC_00000380	Core	Ru_sp_TM1040	1779	40	40	1	1	0.819064	0.861238	0.839622	COG0155	Sulfite reductase, beta subunit (hemoprotein) (CysI) (PDB:1AOP)	P	Inorganic ion transport and metabolism	PF01077.24	Nitrite and sulphite reductase 4Fe-4S domain	K00381	sulfite reductase (NADPH) hemoprotein beta-component [EC:1.8.1.2]	M00176|M00616	Pathway modules; Energy metabolism; Sulfur metabolism|Signature modules; Module set; Metabolic capacity	COG0155	Cysteine biosynthesis	M00176|M00616	Assimilatory sulfate reduction, sulfate => H2S|Sulfate-sulfur assimilation	------------------------------------------------------------------------------------------------------MYKYNDFDS----AFLAERNRQFRAQVERRIAGALTEDEFKPLRLMNGLYLQLHAYMLRVAIPYGTLNPDQMRALALLAEKWDKGYGHFTTRQNIQYNWPKLKDVPDMLDALAEVNLHAIQTSGNTIRNVTADHFAGAAADEIEDPRPIAELIRQWSTDHPEFQFMGRKFKIAVSGAANDRAVLKAHDLAIKIVKNEDGEVGYQVLVGGGLGRTPMIGKVLNDFVAADDLLPYIESVISVWNQLGRRDNKYKARIKITVHELGLEKIRELTEERFAQVRPTFGGADQALFQDIKRHFAAPEFRSEGTEVFDAAYDSDPVFRAWADTNLAEHKAPGHAIATISIKKHGATPGDATAAQMYAMADIAEEFAYGELRISHEQNVILPHVHKNDLPAIHARLKAADLATANIGLISDIIACPGMDYCALATARSIPVAQEIATRFEDLKLEHDIGHLQIKISGCINACGHHHVGHIGILGLDRAGVENYQITLGGDATETAAIGTRTGPGFAYDEIVPAVERIVETYLEQRESAEEEFLQTYRRVGMEPFKAALYPA-SEKKVA
17367	GC_00000381	Core	D_shi_DFL12	1885	40	40	1	1	0.85628	0.864985	0.860611	COG0755	ABC-type transport system involved in cytochrome c biogenesis, permease component (CcmC)	O	Posttranslational modification, protein turnover, chaperones	PF01578.22	Cytochrome C assembly protein	K02195	heme exporter protein C							-------------MSLWEYANPKKFMQTSSAVLPFVAVLTVVCLTVGLTWGFFFTPDDFRQGSTVKIIYLHVPSAMMAINIWVMMLVTSLIWLIRRHHVSVLAAKAAAPIGVVMTLMALFTGAIWGQPMWGTWWEWDPRLTSFLILFLFYLGYMALWSAIENADTAADLTSILCLVGSVFAVLSRYAANFWNQGLHQGATLSL-----------------------------DKEEN-ISDVFYFPLLFCLAGFVLLFVTLLLVRTRTEIRARRLSALRLRERQAA-
17368	GC_00000381	Core	J_sp_CCS1	2679	40	40	1	1	0.85628	0.864985	0.860611	COG0755	ABC-type transport system involved in cytochrome c biogenesis, permease component (CcmC)	O	Posttranslational modification, protein turnover, chaperones	PF01578.22	Cytochrome C assembly protein	K02195	heme exporter protein C							--------MFPPMSSIWEYANPRRFMATSGAILPWVSALAALVLGVGLIWGFFFTPDDFRMGSTVKIIYIHVPAAIMATSAWFMMLVTSLIWVIRRHHVSALAAKAAAPIGLVFTLIGLFTGAVWGQPMWGTWWAWDPRLTSFLILFLFYLGYIALWEAVENPDAAADLTSVLCLVGTVFAVISRYAILFWNQGLHQGASLSM-----------------------------DAEEN-VADVFAYPLWTCIGGFFLLFVALVLYRTRTEIRARRLKALIAQEQMA--
17369	GC_00000381	Core	L_aqu_R2C4	1558	40	40	1	1	0.85628	0.864985	0.860611	COG0755	ABC-type transport system involved in cytochrome c biogenesis, permease component (CcmC)	O	Posttranslational modification, protein turnover, chaperones	PF01578.22	Cytochrome C assembly protein	K02195	heme exporter protein C							-------------MSIWEYANPKKFLATTEKVMPALWAGSAVLITVGLVWGFFFTPDDYRQGSTVKIIFLHVPSALMAINAWFMMLVTSLVWVIRRHHVSALAARAAAPVGVVMTVIALITGAIWGQPMWGTWWAWDPRLTSFLVLFLFYLGYIALWEAIDNPDTAADLTSILCLVGSVFAVLSRYAVNFWNQGLHQGASLSL-----------------------------DKKEN-VADAFSNPLYVCMAGFVLLFIALVFYRTGTEIRARRIKALMARERLEA-
17370	GC_00000381	Core	L_met_DSM14336	1521	40	40	1	1	0.85628	0.864985	0.860611	COG0755	ABC-type transport system involved in cytochrome c biogenesis, permease component (CcmC)	O	Posttranslational modification, protein turnover, chaperones	PF01578.22	Cytochrome C assembly protein	K02195	heme exporter protein C							-------------MSIWEYANPKKFLATTEKVMPALWVSSAVLIAAGLIWGFFFTPDDYRQGSTVKIIFLHVPSALMAINAWFMMLVTSLVWVIRRHHVSALAARAAAPVGIVMTVIALITGAIWGQPMWGTWWAWDPRLTSFLVLFLFYLGYIALWEAIDNPDTAADLTSILCLVGSVFAVLSRYAVNFWNQGLHQGASLSL-----------------------------DKKEN-VADAFSNPLYVCMAGFVLLFIALVFYRTGTEIRARRIKALMARERLEA-
17371	GC_00000381	Core	L_sp_NJS201	2264	40	40	1	1	0.85628	0.864985	0.860611	COG0755	ABC-type transport system involved in cytochrome c biogenesis, permease component (CcmC)	O	Posttranslational modification, protein turnover, chaperones	PF01578.22	Cytochrome C assembly protein	K02195	heme exporter protein C							-------------MSIWEYANPKKFLTTTEKVMPVLWISSAVLISAGLIWGFFFTPDDYRQGSTVKIIFLHVPAALMAINAWFMMLVASLVWVIRRHHVSALAARAAAPVGIVMTVIALVTGAIWGQPMWGTWWAWDPRLTSFLVLFLFYLGYIALWEAIDNPDTAADLTSILCLVGSVFAVLSRYAVNFWNQGLHQGASLSL-----------------------------DEKEN-VADAFSNPLYVCMGGFVLLFLALVFYRTGTEIRARRIKALMARERLEA-
17372	GC_00000381	Core	L_sp_NJS204	2193	40	40	1	1	0.85628	0.864985	0.860611	COG0755	ABC-type transport system involved in cytochrome c biogenesis, permease component (CcmC)	O	Posttranslational modification, protein turnover, chaperones	PF01578.22	Cytochrome C assembly protein	K02195	heme exporter protein C							-------------MSIWEYANPKKFLTTTEKVMPVLWISSAVLISAGLIWGFFFTPDDYRQGSTVKIIFLHVPAALMAINAWFMMLVTSLVWVIRRHHVSALAARAAAPVGIVMTVIALVTGAIWGQPMWGTWWAWDPRLTSFLVLFLFYLGYIALWEAIDNPDTAADLTSILCLVGSVFAVLSRYAVNFWNQGLHQGASLSL-----------------------------DEKEN-VADAFSNPLYVCMGGFVLLFLALVFYRTGTEIRARRIKALMARERLEA-
17373	GC_00000381	Core	O_ant_307	2267	40	40	1	1	0.85628	0.864985	0.860611	COG0755	ABC-type transport system involved in cytochrome c biogenesis, permease component (CcmC)	O	Posttranslational modification, protein turnover, chaperones	PF01578.22	Cytochrome C assembly protein	K02195	heme exporter protein C							-------------MSIWEYANPKKFIATTTPLVPWVLGVAIACLVVGLVWGFFLTPDDFRQGSTVKIIYLHVPAALMAINAWFMMLAMSLIWLVRRHHVSALAARAAAPVGIVMTLIALITGAIWGQPMWGTWWAWDPRLTSFLILFLFYLGYMALWEAIEDPDTAADLTSVLCIVGSVFAVLSRYAVNFWNQGLHQGTSIPV-----------------------------ATGERTISDVFFVPLLICMVGFGLLFLALVLIRTQTEIRVRRIRALEIRMR-S--
17374	GC_00000381	Core	O_arc_238	1173	40	40	1	1	0.85628	0.864985	0.860611	COG0755	ABC-type transport system involved in cytochrome c biogenesis, permease component (CcmC)	O	Posttranslational modification, protein turnover, chaperones	PF01578.22	Cytochrome C assembly protein	K02195	heme exporter protein C							-------------MSIWEYANPKKFIATTTPLVPWVLGVAIACLVIGLFWGFFLTPDDFRQGSTVKIIYLHVPAALMAINAWFMMLLASLVWLVRRHHVSALAARAAAPVGIVMTLIALITGAIWGQPMWGTWWAWDPRLTSFLILFLFYLGYIALWEAIEDPDTAADLTSVLCIVGSVFAVLSRYAVNFWNQGLHQGTSVPV-----------------------------ATGERTISDVFFVPLVICMVGFGLLFFALVMVRTQTEIRVRRMRALEMRMRS---
17375	GC_00000381	Core	O_sp_SW4	1943	40	40	1	1	0.85628	0.864985	0.860611	COG0755	ABC-type transport system involved in cytochrome c biogenesis, permease component (CcmC)	O	Posttranslational modification, protein turnover, chaperones	PF01578.22	Cytochrome C assembly protein	K02195	heme exporter protein C							-------------MSFWEYANPKKFIATTTRILPWMFAIAAVCLSVGLVWGFFFTPDDFRQGSTVKIIYLHVPAAMMAINVWGMMLVTSLIWLIRRHHVSALAARAAAPIGITMTLIALVTGAIWGQPMWGTWWAWDPRLTSFLILFLFYLGYMALWEAIDDPDTAADLTSVLCIVGSVFAFLSRFAVQFWNQGLHQAESVSLWEWTFNVIARFFAFVWNATLGAQDVIEVAAREEN-VSNVFFVPLLISMAGFVVLFVALVFQRTNTEIRLRRIRALETRARRG--
17376	GC_00000381	Core	O_tem_SB1	1955	40	40	1	1	0.85628	0.864985	0.860611	COG0755	ABC-type transport system involved in cytochrome c biogenesis, permease component (CcmC)	O	Posttranslational modification, protein turnover, chaperones	PF01578.22	Cytochrome C assembly protein	K02195	heme exporter protein C							-------------MSIWEYANPKKFIATTTPLVPWVMGLAIACLVVGLVWGFFFTPDDFRQGSTVKIIYLHVPSALMAINAWFMMLLASLIWLVRRHHVSALAARAAAPIGIVMTLIALITGAIWGQPMWGTWWAWDPRLTSFLILFLFYLGYIALWEAIEDPDTAADLTSVLCIVGSVFAVLSRYAVNFWNQGLHQGTSVPV-----------------------------ATGERSVSDVFFVPLLICMVGFGILFLGLVLIRTRTEIRARRMKALEARMRS---
17377	GC_00000381	Core	Pa_ami_JCM7686	914	40	40	1	1	0.85628	0.864985	0.860611	COG0755	ABC-type transport system involved in cytochrome c biogenesis, permease component (CcmC)	O	Posttranslational modification, protein turnover, chaperones	PF01578.22	Cytochrome C assembly protein	K02195	heme exporter protein C							-------------MSIWEYANPAKFMRTSGAILPFAVAGAALCAIGGVLWG-FLTPNDVRQGATVKIIFLHVPAALMAINIWLMMLVTSLIWLVRRHHVSALAAKAAAPIGAVMTLIALITGAIWGQPMWGTWWEWDPRLTSFLVLFLFYLGYMALWSAVEDADSAADLTSFLCLVGSVFALLSRYAVLFWNQGLHQGASLSV-----------------------------ASGER-MSATYKYPLYVSMIGFFLLFVALVLIRTRTEIRRRRLAALLARENRA--
17378	GC_00000381	Core	Pa_den_ATCC19367	184	40	40	1	1	0.85628	0.864985	0.860611	COG0755	ABC-type transport system involved in cytochrome c biogenesis, permease component (CcmC)	O	Posttranslational modification, protein turnover, chaperones	PF01578.22	Cytochrome C assembly protein	K02195	heme exporter protein C							-------------MSIWEYANPVKFMRTSGAILPWVVAGAAACTVTGLVWG-FLTPEDYKQGATVKIIFLHVPAALMAINIWLMMLVTSLIWLIRRHHVSALAAKAAAPVGAVMTLIALITGAIWGQPMWGTWWEWDPRLTSFLILFLFYLGYMALWEAVENPDSAADLTGVLCLVGSVFALLSRYAVNFWNQGLHQGASLSM-----------------------------APGER-MAAVYRYPLYLTMAGFFLLFLALLLIRTRTEIRRRRLAALLARENRA--
17379	GC_00000381	Core	Pa_pan_DSM2944	912	40	40	1	1	0.85628	0.864985	0.860611	COG0755	ABC-type transport system involved in cytochrome c biogenesis, permease component (CcmC)	O	Posttranslational modification, protein turnover, chaperones	PF01578.22	Cytochrome C assembly protein	K02195	heme exporter protein C							-------------MSIWEYANPVKFMRTSGAVLPWVVAAAAVCTVAGLVWG-FLTPQDYKQGSTVKIIFLHVPAALMAINIWLMMLVTSLIWLVRRHHVSALAAKAAAPVGAVMTLIALITGAIWGQPMWGTWWEWDPRLTSFLILFLFYLGYMALWGAVENPDSAADLTGVLCLVGSVFALLSRYAVNFWNQGLHQGASLSM-----------------------------APGER-MSAVYRYPLYLTMAGFFLLFLALLLVRTRTEIRRRRLAALLARENRA--
17380	GC_00000381	Core	Pa_sp_Arc7R13	1522	40	40	1	1	0.85628	0.864985	0.860611	COG0755	ABC-type transport system involved in cytochrome c biogenesis, permease component (CcmC)	O	Posttranslational modification, protein turnover, chaperones	PF01578.22	Cytochrome C assembly protein	K02195	heme exporter protein C							-------------MSIWEYANPAKFMRTTEGALPWLVGSAAICCVGGVVWG-FMTPEDFRQGSTVKIVFLHVPAAMMAINIWVMMLVASLIWIIRRHHVSALAARAAAPIGAVMTLIALATGAIWGQPMWGTWWEWDPRLTSFLILFLFYIGYIALWASVEDPDSAADLTGVLCLVGSVFALLSRYAVLFWNQGLHQGASLSV-----------------------------APGER-MSAVYRHPLYLSMLGFFLLTLALILIRTRTEIRKRRLAALQAREMRA--
17381	GC_00000381	Core	Pa_sp_BM15	2255	40	40	1	1	0.85628	0.864985	0.860611	COG0755	ABC-type transport system involved in cytochrome c biogenesis, permease component (CcmC)	O	Posttranslational modification, protein turnover, chaperones	PF01578.22	Cytochrome C assembly protein	K02195	heme exporter protein C							-------------MSLWEYANPVKFMRLSGAVLPWAVFAAAFCTIGGLVWG-FLTPEDYRQGSTVKIVFIHVPAAMMAINIWVMMLVASLIWLIRRHHVSALAAKAAAPIGAVMTLIALATGAIWGQPMWGTWWEWDPRLTSFLILFLFYVGYIALWPAVDDADSAADLTGWLCIVGSVFALLSRYAVLFWNQGLHQGASLSV-----------------------------APGER-MSAVYRYPLYLTMLGFFLLFLALLLIRTRTEIRRRRLAALQAREARA--
17382	GC_00000381	Core	Ph_gal_DSM26640	1463	40	40	1	1	0.85628	0.864985	0.860611	COG0755	ABC-type transport system involved in cytochrome c biogenesis, permease component (CcmC)	O	Posttranslational modification, protein turnover, chaperones	PF01578.22	Cytochrome C assembly protein	K02195	heme exporter protein C							-------------MSIWEYANPKKFLTTSERVMPALWVSASVLCTVGLIWGFFFTPDDYRQGSTVKIIFLHVPAALIAINAWFMMLVASLIWVVRRHHVSALAAKAAAPIGVVMTLIALISGALWGQPMWGTWWEWDPRLTSFLVLFLFYLGYIALWEAIEDPDTAADLTSILCLVGSVFAVLSRYAVNFWNQGLHQGASLSL-----------------------------DKEEN-VADAFSNPLYVCMIGFGLLFLALVLYRTGTEIRARRMRALMLRERMQA-
17383	GC_00000381	Core	Ph_gal_P11	1460	40	40	1	1	0.85628	0.864985	0.860611	COG0755	ABC-type transport system involved in cytochrome c biogenesis, permease component (CcmC)	O	Posttranslational modification, protein turnover, chaperones	PF01578.22	Cytochrome C assembly protein	K02195	heme exporter protein C							-------------MSIWEYANPKKFLTTSERVMPALWVSASVLCTVGLIWGFFFTPDDYRQGSTVKIIFLHVPAALIAINAWFMMLVASLIWVVRRHHVSALAAKAAAPIGVVMTLIALISGALWGQPMWGTWWEWDPRLTSFLVLFLFYLGYIALWEAIEDPDTAADLTSILCLVGSVFAVLSRYAVNFWNQGLHQGASLSL-----------------------------DKEEN-VADAFSNPLYVCMIGFGLLFLALVLYRTGTEIRARRMRALMLRERMQA-
17384	GC_00000381	Core	Ph_gal_P128	1443	40	40	1	1	0.85628	0.864985	0.860611	COG0755	ABC-type transport system involved in cytochrome c biogenesis, permease component (CcmC)	O	Posttranslational modification, protein turnover, chaperones	PF01578.22	Cytochrome C assembly protein	K02195	heme exporter protein C							-------------MSIWEYANPKKFLTTSERVMPALWVSAAVLCTVGLIWGFFFTPDDYRQGSTVKIIFLHVPAALIAINAWFMMLVASLIWVVRRHHVSALAAKAAAPIGVVMTLIALITGALWGQPMWGTWWEWDPRLTSFLVLFLFYLGYIALWEAIEDPDTAADLTSILCLVGSVFAVLSRYAVNFWNQGLHQGASLSL-----------------------------DKEEN-VADAFSNPLYVCMIGFGLLFLALVLYRTGTEIRARRMRALMLRERMQA-
17385	GC_00000381	Core	Ph_gal_P63	1459	40	40	1	1	0.85628	0.864985	0.860611	COG0755	ABC-type transport system involved in cytochrome c biogenesis, permease component (CcmC)	O	Posttranslational modification, protein turnover, chaperones	PF01578.22	Cytochrome C assembly protein	K02195	heme exporter protein C							-------------MSIWEYANPKKFLTTSERVMPALWVSASVLCTVGLIWGFFFTPDDYRQGSTVKIIFLHVPAALIAINAWFMMLVASLIWVVRRHHVSALAAKAAAPIGVVMTLIALISGALWGQPMWGTWWEWDPRLTSFLVLFLFYLGYIALWEAIEDPDTAADLTSILCLVGSVFAVLSRYAVNFWNQGLHQGASLSL-----------------------------DKEEN-VADAFSNPLYVCMIGFGLLFLALVLYRTGTEIRARRMRALMLRERMQA-
17386	GC_00000381	Core	Ph_inh_210	1832	40	40	1	1	0.85628	0.864985	0.860611	COG0755	ABC-type transport system involved in cytochrome c biogenesis, permease component (CcmC)	O	Posttranslational modification, protein turnover, chaperones	PF01578.22	Cytochrome C assembly protein	K02195	heme exporter protein C							-------------MSIWEYANPKKFLTTSERVMPALWVSAAVLCTVGLIWGFFFTPDDYRQGSTVKIIFLHVPAALIAINAWFMMLVASLIWVVRRHHVSALAAKAAAPIGVVMTLIALITGALWGQPMWGTWWEWDPRLTSFLVLFLFYLGYIALWEAIEDPDTAADLTSILCLVGSVFAVLSRYAVNFWNQGLHQGASLSL-----------------------------DKEEN-VADAFSNPLYVCMIGFGLLFLALVLYRTGTEIRARRMRALMLRERMQA-
17387	GC_00000381	Core	Ph_inh_DSM17395	1859	40	40	1	1	0.85628	0.864985	0.860611	COG0755	ABC-type transport system involved in cytochrome c biogenesis, permease component (CcmC)	O	Posttranslational modification, protein turnover, chaperones	PF01578.22	Cytochrome C assembly protein	K02195	heme exporter protein C							-------------MSIWEYANPKKFLTTSERVMPALWVSAAVLCTVGLIWGFFFTPDDYRQGSTVKIIFLHVPAALIAINAWFMMLVASLIWVVRRHHVSALAAKAAAPIGVVMTLIALITGALWGQPMWGTWWEWDPRLTSFLVLFLFYLGYIALWEAIEDPDTAADLTSILCLVGSVFAVLSRYAVNFWNQGLHQGASLSL-----------------------------DKEEN-VADAFSNPLYVCMIGFGLLFLALVLYRTGTEIRARRMRALMLRERMQA-
17388	GC_00000381	Core	Ph_inh_P66	1427	40	40	1	1	0.85628	0.864985	0.860611	COG0755	ABC-type transport system involved in cytochrome c biogenesis, permease component (CcmC)	O	Posttranslational modification, protein turnover, chaperones	PF01578.22	Cytochrome C assembly protein	K02195	heme exporter protein C							-------------MSIWEYANPKKFLTTSERVMPALWVSAAVLCTVGLIWGFFFTPDDYRQGSTVKIIFLHVPAALIAINAWFMMLVASLIWVVRRHHVSALAAKAAAPIGVVMTLIALITGALWGQPMWGTWWEWDPRLTSFLVLFLFYLGYIALWEAIEDPDTAADLTSILCLVGSVFAVLSRYAVNFWNQGLHQGASLSL-----------------------------DKEEN-VADAFSNPLYVCMIGFGLLFLALVLYRTGTEIRARRMRALMLRERMQA-
17389	GC_00000381	Core	Ph_inh_P70	1843	40	40	1	1	0.85628	0.864985	0.860611	COG0755	ABC-type transport system involved in cytochrome c biogenesis, permease component (CcmC)	O	Posttranslational modification, protein turnover, chaperones	PF01578.22	Cytochrome C assembly protein	K02195	heme exporter protein C							-------------MSIWEYANPKKFLTTSERVMPALWVSAAVLCTVGLIWGFFFTPDDYRQGSTVKIIFLHVPAALIAINAWFMMLVASLIWVVRRHHVSALAAKAAAPVGVVMTLIALITGALWGQPMWGTWWEWDPRLTSFLVLFLFYLGYIALWEAIEDPDTAADLTSILCLVGSVFAVLSRYAVNFWNQGLHQGASLSL-----------------------------DKEEN-VADAFSNPLYVCMIGFGLLFLALVLYRTGTEIRARRMRALMLRERMQA-
17390	GC_00000381	Core	Ph_pis_P18	1712	40	40	1	1	0.85628	0.864985	0.860611	COG0755	ABC-type transport system involved in cytochrome c biogenesis, permease component (CcmC)	O	Posttranslational modification, protein turnover, chaperones	PF01578.22	Cytochrome C assembly protein	K02195	heme exporter protein C							-------------MSIWEYANPKKFLTTSERVMPALWVSAAVLCTVGLIWGFFFTPDDYRQGSTVKIIFLHVPAALIAINAWFMMLVASLIWVVRRHHVSALAAKAAAPIGVVMTLIALITGALWGQPMWGTWWEWDPRLTSFLVLFLFYLGYIALWEAIEDPDTAADLTSILCLVGSVFAVLSRYAVNFWNQGLHQGASLSL-----------------------------DKEEN-VADAFSNPLYVCMIGFGLLFLALVLYRTGTEIRARRMRALMLRERMQA-
17391	GC_00000381	Core	Ph_pis_P36	1779	40	40	1	1	0.85628	0.864985	0.860611	COG0755	ABC-type transport system involved in cytochrome c biogenesis, permease component (CcmC)	O	Posttranslational modification, protein turnover, chaperones	PF01578.22	Cytochrome C assembly protein	K02195	heme exporter protein C							-------------MSIWEYANPKKFLTTSERVMPALWVSAAVLCTVGLIWGFFFTPDDYRQGSTVKIIFLHVPAALIAINAWFMMLVASLIWVVRRHHVSALAAKAAAPIGVVMTLIALITGALWGQPMWGTWWEWDPRLTSFLVLFLFYLGYIALWEAIEDPDTAADLTSILCLVGSVFAVLSRYAVNFWNQGLHQGASLSL-----------------------------DKEEN-VADAFSNPLYVCMVGFGLLFLALVLYRTGTEIRARRMRALMLRERMQA-
17392	GC_00000381	Core	Ph_por_P97	1860	40	40	1	1	0.85628	0.864985	0.860611	COG0755	ABC-type transport system involved in cytochrome c biogenesis, permease component (CcmC)	O	Posttranslational modification, protein turnover, chaperones	PF01578.22	Cytochrome C assembly protein	K02195	heme exporter protein C							-------------MSIWEYANPKKFLTTSERVMPALWVSAAVLCTVGLIWGFFFTPDDYRQGSTVKIIFLHVPAALIAINAWFMMLVASLIWVVRRHHVSALAAKAAAPIGVVMTLIALITGALWGQPMWGTWWEWDPRLTSFLVLFLFYLGYIALWEAIEDPDTAADLTSILCLVGSVFAVLSRYAVNFWNQGLHQGASLSL-----------------------------DKEEN-VADAFSNPLYVCMIGFGLLFLALVLYRTGTEIRARRMRALMLRERMQA-
17393	GC_00000381	Core	Ph_sp_LSS9	993	40	40	1	1	0.85628	0.864985	0.860611	COG0755	ABC-type transport system involved in cytochrome c biogenesis, permease component (CcmC)	O	Posttranslational modification, protein turnover, chaperones	PF01578.22	Cytochrome C assembly protein	K02195	heme exporter protein C							-------------MSIWEYANPKKFLTTSERVMPALWVSAAVLCTVGLIWGFFFTPDDYRQGSTVKIIFLHVPAALIAINAWFMMLVASLIWVVRRHHVSALAAKAAAPIGVVMTLIALITGALWGQPMWGTWWEWDPRLTSFLVLFLFYLGYIALWEAIEDPDTAADLTSILCLVGSVFAVLSRYAVNFWNQGLHQGASLSL-----------------------------DKEEN-VADAFSNPLYVCMVGFGLLFLALVLYRTGTEIRARRMRALMLRERMQA-
17394	GC_00000381	Core	Rh_cap_A12	1327	40	40	1	1	0.85628	0.864985	0.860611	COG0755	ABC-type transport system involved in cytochrome c biogenesis, permease component (CcmC)	O	Posttranslational modification, protein turnover, chaperones	PF01578.22	Cytochrome C assembly protein	K02195	heme exporter protein C							-------------MSIWEYANPVKFMQTSGRLLPWVVGATVLTLVPGLVWGFFFTPVAAEFGATVKVIYVHVPAATFAINIWVMMLVASLIWLIRRHHVSALAARAAAPIGMVMTLIALVTGALWGQPMWGTWWEWDPRLTSFLILFLFYLGYMALWEAIDTPDTAADLTGVLCLVGSVFAVLSRYAAIFWNQGLHQGATLSL-----------------------------DKEEH-IADVYWQPLVLSIVGFGFLFVTLLLLRTRTEIRARRIKALEQRERMA--
17395	GC_00000381	Core	Rh_sp_CZR27	2416	40	40	1	1	0.85628	0.864985	0.860611	COG0755	ABC-type transport system involved in cytochrome c biogenesis, permease component (CcmC)	O	Posttranslational modification, protein turnover, chaperones	PF01578.22	Cytochrome C assembly protein	K02195	heme exporter protein C							-------------MSIWEYANPKKFMETSAVALPWVTAGTVLCLVTGLVWGFFFTPDDYKQGSTVKIIYLHVPSALMAINAWLMMLVASLIWLVRRHHVSALAAKAAGPVGLTFTLVALVTGAVWGQPMWGTWWAWDPRLTAFLILALFYLGYIALWQAIENPDTAADLTSVLCIVGSVFAVLSRYAVNFWNQGLHQGASLSL-----------------------------DKEEN-VADVFYLPLLVSIGGFVLLFLTLVLLRTRTEIRLRRMQALLARERMA--
17396	GC_00000381	Core	Rh_sp_LPB0142	1925	40	40	1	1	0.85628	0.864985	0.860611	COG0755	ABC-type transport system involved in cytochrome c biogenesis, permease component (CcmC)	O	Posttranslational modification, protein turnover, chaperones	PF01578.22	Cytochrome C assembly protein	K02195	heme exporter protein C							-------------MSIWEYANPVKFMKTSSYVLPWAAGLAGVCIVTGLVWGFFFTPEATNFGSTVKVIYVHVPSAMMAINIWAMMLVTSLIWIIRRHHVSALAAKAAAPIGAVMTLIALITGAIWGQPMWGTWWEWDPRLTSFLILFLFYLGYMALWGAIDNPDTAADLTGVLCLVGSVFALLSRYAVNFWNQGLHQGATLSL-----------------------------DEKEN-ISDVYWFPLLICIAGFVLFFVALVLLRTRTEIRARRLKALEQRERMA--
17397	GC_00000381	Core	Rh_sph_241	381	40	40	1	1	0.85628	0.864985	0.860611	COG0755	ABC-type transport system involved in cytochrome c biogenesis, permease component (CcmC)	O	Posttranslational modification, protein turnover, chaperones	PF01578.22	Cytochrome C assembly protein	K02195	heme exporter protein C							-----------MAMSIWEYANPKKFMETSSIALPWATGGALLCLIVGLVWGFFFTPDDFKQGSTVKIIYLHVPSALMAINAWLMMLAASLIWLVRRHHVSALAAKAAGPVGLTFTLVALVTGAVWGQPMWGTWWAWDPRLTSFLILALFYLGYIALWQAVENPDTAADLTSVLCIVGSVFAVLSRYAVNFWNQGLHQGASLSL-----------------------------DKEEN-VADVFYFPLLVCIAGFVLLFLTLVLLRTRTEIRVRRVQALLARERMA--
17398	GC_00000381	Core	Rh_sph_ATCC17029	452	40	40	1	1	0.85628	0.864985	0.860611	COG0755	ABC-type transport system involved in cytochrome c biogenesis, permease component (CcmC)	O	Posttranslational modification, protein turnover, chaperones	PF01578.22	Cytochrome C assembly protein	K02195	heme exporter protein C							-----------MAMSIWEYANPKKFMETSSIALPWATGGALLCLIVGLVWGFFFTPDDFKQGSTVKIIYLHVPSALMAINAWLMMLAASLIWLVRRHHVSALAAKAAGPVGLTFTLVALVTGAVWGQPMWGTWWAWDPRLTSFLILALFYLGYIALWQAVENPDTAADLTSVLCIVGSVFAVLSRYAVNFWNQGLHQGASLSL-----------------------------DKEEN-VADVFYFPLLVCIAGFVLLFLTLVLLRTRTEIRVRRVQALLARERMA--
17399	GC_00000381	Core	Rh_sph_KD131	104	40	40	1	1	0.85628	0.864985	0.860611	COG0755	ABC-type transport system involved in cytochrome c biogenesis, permease component (CcmC)	O	Posttranslational modification, protein turnover, chaperones	PF01578.22	Cytochrome C assembly protein	K02195	heme exporter protein C							-----------MAMSIWEYANPKKFMETSSIALPWATGGALLCLIVGLVWGFFFTPDDYKQGSTVKIIYLHVPSALMAINAWLMMLAASLIWLVRRHHVSALAAKAAGPVGLTFTLVALVTGAVWGQPMWGTWWAWDPRLTSFLILALFYLGYIALWQAVENPDTAADLTSVLCIVGSVFAVLSRYAVNFWNQGLHQGASLSL-----------------------------DKEEN-VADVFYFPLLVCIAGFVLLFLTLVLLRTRTEIRVRRVQALLARERMA--
17400	GC_00000381	Core	Ro_den_FDAARGOS309	432	40	40	1	1	0.85628	0.864985	0.860611	COG0755	ABC-type transport system involved in cytochrome c biogenesis, permease component (CcmC)	O	Posttranslational modification, protein turnover, chaperones	PF01578.22	Cytochrome C assembly protein	K02195	heme exporter protein C							MTLTNEKPAPKRPSSFWSYANPVKFLALSERVLPTLWVLAATSLVVGLVWGFFFTPDDFRQGSTVKIIYLHVPSAMMAINIWVMMLVTSLIWIIRRHHVSALAAKAAAPIGVVMTIIALVTGALWGQPMWGTWWAWDPRLTSFLILFLFYLGYIALWAAIEDPDTAADLTAVLCLVGSVFAVLSRYAVNFWNQGLHQGASLSL-----------------------------DKEEN-VADVFYFPLLVAIAGFVLLFLALVLYRTGTEIRLRRAKALLAREARS--
17401	GC_00000381	Core	Ro_lit_Och149	1937	40	40	1	1	0.85628	0.864985	0.860611	COG0755	ABC-type transport system involved in cytochrome c biogenesis, permease component (CcmC)	O	Posttranslational modification, protein turnover, chaperones	PF01578.22	Cytochrome C assembly protein	K02195	heme exporter protein C							MTLANEKPAPKRPSTFWSYANPVKFLALSERVLPTLWVLAVACLVVGLVWGFFFTPDDFRQGSTVKIIYLHVPSAMMAINIWVMMLVTSLIWIIRRHHVSALAAKAAAPIGVVMTVIALLTGAIWGQPMWGTWWAWDPRLTSFLILFLFYLGYIALWEAIEDPDTAADLTAVLCLVGSVFAVLSRYAVNFWNQGLHQGASLSL-----------------------------DKEEN-VADVFYFPLLVSIAGFVLLFLALVLYRTGTEIRLRRAKALLAREARS--
17402	GC_00000381	Core	Ro_pon_DSM106830	2074	40	40	1	1	0.85628	0.864985	0.860611	COG0755	ABC-type transport system involved in cytochrome c biogenesis, permease component (CcmC)	O	Posttranslational modification, protein turnover, chaperones	PF01578.22	Cytochrome C assembly protein	K02195	heme exporter protein C							----------MRRQGFWSYANPVKFLGFSERILPALWWLSGICLAVGLIWGFFFTPDDFRQGSTVKIIYLHVPSALMAINAWFMMLVASLIWLIRRHHVSALAARAAAPVGVVMTLIALVTGAIWGQPMWGTWWAWDPRLTSFLILFLFYLGYIALWEAVEDPDTAADLTSVLCLVGSVFAVLSRYAVNFWNQGLHQGASLSL-----------------------------DKEEN-VADVFYQPLLVAIAGFVLLFLALVLYRTGTEIRLRRTRALLARQRRT--
17403	GC_00000381	Core	Ru_pom_DSS3	2328	40	40	1	1	0.85628	0.864985	0.860611	COG0755	ABC-type transport system involved in cytochrome c biogenesis, permease component (CcmC)	O	Posttranslational modification, protein turnover, chaperones	PF01578.22	Cytochrome C assembly protein	K02195	heme exporter protein C							------MTISTRLNALWEYANPRKFLALTERVLPALWVLTAITLVGGLVWGFFFTPDDYKQGSTVKIIYIHVPAAFLATSVWFMMLVTSLVWLIRRHHVSALAARAAAPVGTVMTLIALITGAIWGQPMWGTWWEWDPRLTSFLVLFLFYLGYMALWEAIEDGDTAADLTSVLCLVGSVFAVLSRYAVYFWNQGLHQGASVLR----------------------AGAVSGTDTEEK-VSNVYAYPLLLCLLGFGLLFVTLVFYRTGTEIRARRIKALIARERANG-
17404	GC_00000381	Core	Ru_sp_AD91A	615	40	40	1	1	0.85628	0.864985	0.860611	COG0755	ABC-type transport system involved in cytochrome c biogenesis, permease component (CcmC)	O	Posttranslational modification, protein turnover, chaperones	PF01578.22	Cytochrome C assembly protein	K02195	heme exporter protein C							------MTIAAKANALWEYANPRKFLATSERVLPFFWIVSIICIVVGLVWGFFFTPDDYKQGSTVKIIYLHVPAALMAINCWLMMLATSLVWLVRRHHVSALAARAAAPIGIVMTLIALLTGAIWGQPMWGTWWAWDPRLTAFLILFLFYLGYVALWEAIEDPDTAADLTSVLCLVGSVFALLSRYAVNFWNQGLHQGASVMR----------------------AAAVTGADTEEK-VSNIYFYPLLLCIIGFVLLFIALVLYRTGTEIRARRIKALLARERVGG-
17405	GC_00000381	Core	Ru_sp_THAF33	1906	40	40	1	1	0.85628	0.864985	0.860611	COG0755	ABC-type transport system involved in cytochrome c biogenesis, permease component (CcmC)	O	Posttranslational modification, protein turnover, chaperones	PF01578.22	Cytochrome C assembly protein	K02195	heme exporter protein C							------MSIAAKANALWEYANPRKFLATSERVLPFFWIVSIFCIVVGLVWGFFFTPDDYKQGSTVKIIYLHVPAALMAINCWLMMLATSLVWLVRRHHVSALAARAAAPIGIVMTLIALLTGAIWGQPMWGTWWAWDPRLTSFLILFLFYLGYVALWEAIEDPDTAADLTSVLCLVGSVFALLSRYAVNFWNQGLHQGASVMR----------------------AAAVTGADTEEK-VSNIYFYPLLLCIIGFVLLFIALVLYRTGTEIRARRIKALQARERVGG-
17406	GC_00000381	Core	Ru_sp_TM1040	1003	40	40	1	1	0.85628	0.864985	0.860611	COG0755	ABC-type transport system involved in cytochrome c biogenesis, permease component (CcmC)	O	Posttranslational modification, protein turnover, chaperones	PF01578.22	Cytochrome C assembly protein	K02195	heme exporter protein C							#NAME?
17407	GC_00000382	Core	D_shi_DFL12	2261	40	40	1	1	0.771103	0.910382	0.834974	COG0834	ABC-type amino acid transport/signal transduction system, periplasmic component/domain (HisJ) (PDB:1GGG)	E|T	Amino acid transport and metabolism|Signal transduction mechanisms	PF00497.22	Bacterial extracellular solute-binding proteins, family 3	K02030	polar amino acid transport system substrate-binding protein							MKTLIFGTALATLMAGA-----AFAASDGTTVRMGTEGAYPPYNFLNDA-GEVDGFERELGDELCARAELTCEWVTNDWDSIIPNLVSGNYDTIIAGMSITDERDEVIDFTQNYTQPDPSAFMGLSEDVDLEGGVIAAQTGTIQASHIAS-TGATLIEFASPDETVAAVRNGEADAVLADKAFLEPFVTENA-DLVFVG--EDVLLGGGIGMGLRESDPELRAKFDAAIQSMKDDGSLNALIAKWL-PGSALF---------
17408	GC_00000382	Core	J_sp_CCS1	1148	40	40	1	1	0.771103	0.910382	0.834974	COG0834	ABC-type amino acid transport/signal transduction system, periplasmic component/domain (HisJ) (PDB:1GGG)	E|T	Amino acid transport and metabolism|Signal transduction mechanisms	PF00497.22	Bacterial extracellular solute-binding proteins, family 3	K02030	polar amino acid transport system substrate-binding protein							MKNLILATTALTLTAGM-----AFAQ---DTVRMGTEGAYPPYNFINDA-GEVDGLERALGDELCARAELTCVWVTNDWDSIIPNLTSRNYDTIIAGMSITEDREEVIDFTQAYIPPTPSLYMAMDEDVSLDGAVIAAQTNTIQAGYVAGLEGVTLVEFATPDETVAAVRNGEADAVLADNDFLTQIADEDP-DMMIVL--DPVSLGDGVGMGLREGD-ELIAVFDAAITSMKEDGTLNALLEEWFGENAVTW---------
17409	GC_00000382	Core	L_aqu_R2C4	1767	40	40	1	1	0.771103	0.910382	0.834974	COG0834	ABC-type amino acid transport/signal transduction system, periplasmic component/domain (HisJ) (PDB:1GGG)	E|T	Amino acid transport and metabolism|Signal transduction mechanisms	PF00497.22	Bacterial extracellular solute-binding proteins, family 3	K02030	polar amino acid transport system substrate-binding protein							MKSLILGTAALALSAGM-----GLA----ETVRLGTEGAYAPWNFVNDA-GEIDGFERELGDELCKRAELTCEWVKNDWDSIIPNLVSGNYDTIIAGMSITDERDEVIDFTQPYTPPDPSAYVAQSADIDLESGVIAAQATTIQAAFVAE-QGWTLVEFATPEETVAAVRNGEADAVLADKSFLDTVVGD---DLVMLE--KTEALGGGVGMGFRESDAELRGKFDAAIQSMKDDGSLNELIAKW--EVSSQW---------
17410	GC_00000382	Core	L_met_DSM14336	1244	40	40	1	1	0.771103	0.910382	0.834974	COG0834	ABC-type amino acid transport/signal transduction system, periplasmic component/domain (HisJ) (PDB:1GGG)	E|T	Amino acid transport and metabolism|Signal transduction mechanisms	PF00497.22	Bacterial extracellular solute-binding proteins, family 3	K02030	polar amino acid transport system substrate-binding protein							MKSLILGTAALALTASM-----GLA----DTVRLGTEGAYAPWNFVNDA-GEIDGFERELGDELCKRAELTCEWVKNDWDSIIPNLVSGNYDTIIAGMSITDERDEVIDFTQPYTPPDPSAYVAQSADVDLASGVIAAQATTIQAAFVAE-QGWTLVEFSTPEETVAAVRNGEADAVLADKSFLDSVVGD---DLVMLE--RTEALGGGVGMGFRESDAELRGTFDAAIQTMKDDGSLNELIAKW--EVSSQW---------
17411	GC_00000382	Core	L_sp_NJS201	2530	40	40	1	1	0.771103	0.910382	0.834974	COG0834	ABC-type amino acid transport/signal transduction system, periplasmic component/domain (HisJ) (PDB:1GGG)	E|T	Amino acid transport and metabolism|Signal transduction mechanisms	PF00497.22	Bacterial extracellular solute-binding proteins, family 3	K02030	polar amino acid transport system substrate-binding protein							MKSLILGTAALALTAGM-----GLA----DTVRLGTEGAYAPWNFVNDA-GEIDGFERELGDELCKRAELTCEWVKNDWDSIIPNLVSGNYDTIIAGMSITDERDEVIDFTQPYTPPDPSAYVAQSADVDLTSGVIAAQATTIQAAFVAE-QGWTLVEFATPEETVAAVRNGEADAVLADKSFLDTVVGD---DLVMLE--KSEALGGGVGMGFRESDAELRGTFDAAIQTMKDDGTLNELIAKW--EVSSQW---------
17412	GC_00000382	Core	L_sp_NJS204	2415	40	40	1	1	0.771103	0.910382	0.834974	COG0834	ABC-type amino acid transport/signal transduction system, periplasmic component/domain (HisJ) (PDB:1GGG)	E|T	Amino acid transport and metabolism|Signal transduction mechanisms	PF00497.22	Bacterial extracellular solute-binding proteins, family 3	K02030	polar amino acid transport system substrate-binding protein							MKSLILGTAALALTAGM-----GLA----DTVRLGTEGAYAPWNFVNDA-GEIDGFERELGDELCKRAELTCEWVKNDWDSIIPNLVSGNYDTIIAGMSITDERDEVIDFTQPYTPPDPSAYVAQSADVDLTSGVIAAQATTIQAAFVAE-QGWTLVEFATPEETVAAVRNGEADAVLADKSFLDTVVGD---DLVMLE--KSEALGGGVGMGFRESDAELRGTFDAAIQTMKDDGTLNELIAKW--EVSSQW---------
17413	GC_00000382	Core	O_ant_307	1686	40	40	1	1	0.771103	0.910382	0.834974	COG0834	ABC-type amino acid transport/signal transduction system, periplasmic component/domain (HisJ) (PDB:1GGG)	E|T	Amino acid transport and metabolism|Signal transduction mechanisms	PF00497.22	Bacterial extracellular solute-binding proteins, family 3	K02030	polar amino acid transport system substrate-binding protein							MKNLILTTAAVALTSTMALTTAAMADGH-SVVRMGTEGAYAPWNFINDA-GEVDGFERELGDELCARAELTCEWVTNEWDSIIPNLVSGNYDTIIAGMSVTDERDEIIDFTMAYTPADPTSFLALAMDVDPAAGVVAAQTGTIQAAYIAD-QGWTLVEFATPEETLAAVRGGEADAVFADKSFLAAALEGQS-ELMMLE--QEIMLGGGVGMGIRESDTELRDTFNAAIQSMKDDGSLNTLIEKW--EVASTFE--------
17414	GC_00000382	Core	O_arc_238	785	40	40	1	1	0.771103	0.910382	0.834974	COG0834	ABC-type amino acid transport/signal transduction system, periplasmic component/domain (HisJ) (PDB:1GGG)	E|T	Amino acid transport and metabolism|Signal transduction mechanisms	PF00497.22	Bacterial extracellular solute-binding proteins, family 3	K02030	polar amino acid transport system substrate-binding protein							MKNLILTTAAVALTSTM-----ALADAH-SVVRMGTEGAYAPWNFINDA-GEVDGFERELGDELCARAEMTCEWVTNEWDSIIPNLTSGNYDTIIAGMSITAEREELIDFTQAYTPADPSSYLALDADLDVEGAIIAAQTGTIQASFIAD-QGWTVVEFATPEETLAAVRNGEADAVLADKSFLNGALEGQS-DLVMLA--REEAIGGGVGMGVRQSDTELRDAFDAAIQSMKDDGSLNTLIEKW--EVASTF---------
17415	GC_00000382	Core	O_sp_SW4	986	40	40	1	1	0.771103	0.910382	0.834974	COG0834	ABC-type amino acid transport/signal transduction system, periplasmic component/domain (HisJ) (PDB:1GGG)	E|T	Amino acid transport and metabolism|Signal transduction mechanisms	PF00497.22	Bacterial extracellular solute-binding proteins, family 3	K02030	polar amino acid transport system substrate-binding protein							MKKLILSTAALAFTAGM-----AFAESH-SVVRMGTEGAYPPWNFLNDA-GEVDGFERELGDELCARAELTCEWVTNEWDSIIPNLVSGNYDVIIAGMSVTDERDEVIDFTQEYTPADPTSFLALSADVDPASGVIAAQTGTIQAGYIAE-QGWMLVEFATPEETIAAVRGGEADAVFADKSFLVGAMEGQT-DLVMLE--QEVMIGGGVGMGIRESDTELRDKFDAAITSMKEDGSLNALITKW--EVASTF---------
17416	GC_00000382	Core	O_tem_SB1	1002	40	40	1	1	0.771103	0.910382	0.834974	COG0834	ABC-type amino acid transport/signal transduction system, periplasmic component/domain (HisJ) (PDB:1GGG)	E|T	Amino acid transport and metabolism|Signal transduction mechanisms	PF00497.22	Bacterial extracellular solute-binding proteins, family 3	K02030	polar amino acid transport system substrate-binding protein							MKNLILTTAAVALTAGM-----AMAENH-SVVRMGTEGAYAPWNFINDA-GEVDGFERELGDELCARAELTCEWVTNEWDSIIPNLVSGNYDTIIAGMSITDERDEVIDFTTEYTPADPTSFVALSMDVDPAAGVVAAQTGTIQAAYIAD-QGWTLVEFATPEETIAAVRAGEADAVFADNSFLAAAIEGQD-ELMMLE--QQVTLGGGVGMGIRESDNELRDTFNAAIQSMKDDGSLNELIVKW--EVASTFE--------
17417	GC_00000382	Core	Pa_ami_JCM7686	2346	40	40	1	1	0.771103	0.910382	0.834974	COG0834	ABC-type amino acid transport/signal transduction system, periplasmic component/domain (HisJ) (PDB:1GGG)	E|T	Amino acid transport and metabolism|Signal transduction mechanisms	PF00497.22	Bacterial extracellular solute-binding proteins, family 3	K02030	polar amino acid transport system substrate-binding protein							MKKLLVAAAALAFSAGM-----GLAEG--QTVRIASEGAYAPYNLINDK-GELDGYEIELGNELCKRAGLTCTWVKNDFDAMIPNLLSSNFDAIMAGMSITEERKKAIAFTQNYLPPVPSAYAALSPDVDVKTSVVAAQTGTIQSTYVAE-SGAKLVEFPTFDEAAAAVRNGEADAVFADKEFLVPLVKEGQ-GFAWVG--QDVPLGDGIGMGLRQSDTELHDKFDAAITAMKADGSINELIKKWFGPEAQTYAH-------
17418	GC_00000382	Core	Pa_den_ATCC19367	3713	40	40	1	1	0.771103	0.910382	0.834974	COG0834	ABC-type amino acid transport/signal transduction system, periplasmic component/domain (HisJ) (PDB:1GGG)	E|T	Amino acid transport and metabolism|Signal transduction mechanisms	PF00497.22	Bacterial extracellular solute-binding proteins, family 3	K02030	polar amino acid transport system substrate-binding protein							MKKLTLAAAAFALTAGM-----GMA----QTVRIATEGAYPPYNLINDQ-GQVAGFEVDLGNELCKRAELQCTWVKNDWDSIIPNLVSSNYDAIMAAMSINEERKQVIAFSEDYLPPAPSSYVALDEGANLETGIVAVQTGTVQASHVAD-TQATMLEYPNIDQVFAAVRNGEADAAFGDHEVMRPFVEDSE-DLIFVG--EQVRLDEGIGIGVRQSDNELREKLNAAIGTMKQDGSLNELIKKHFGEDAQTYE--------
17419	GC_00000382	Core	Pa_pan_DSM2944	2634	40	40	1	1	0.771103	0.910382	0.834974	COG0834	ABC-type amino acid transport/signal transduction system, periplasmic component/domain (HisJ) (PDB:1GGG)	E|T	Amino acid transport and metabolism|Signal transduction mechanisms	PF00497.22	Bacterial extracellular solute-binding proteins, family 3	K02030	polar amino acid transport system substrate-binding protein							MKKLTLAAAALALTAGM-----GMA----QTVRIATEGAYPPYNFINDQ-GQVAGFEVDLGNELCQRAELQCTWVKNDWDSIIPNLVSSNYDAIMAAMSINEERKQVIAFTEDYLPPAPSSYVALDEGANLETGIVAVQTGTVQASHIAD-TQATMLEYPNIDQVFAAVRNGEADAAFGDHEVMRPFVEDSD-DLIFVG--EQVHLDEGIGIGVRQSDNELREKLNGAIAAMKQDGSLNALIKTHFGEDAQTYE--------
17420	GC_00000382	Core	Pa_sp_Arc7R13	2858	40	40	1	1	0.771103	0.910382	0.834974	COG0834	ABC-type amino acid transport/signal transduction system, periplasmic component/domain (HisJ) (PDB:1GGG)	E|T	Amino acid transport and metabolism|Signal transduction mechanisms	PF00497.22	Bacterial extracellular solute-binding proteins, family 3	K02030	polar amino acid transport system substrate-binding protein							MKSLTIAAAALMLTAGL-----AQA----QTIRMGTEGAYAPYNFIDDATGEVTGFEIELGNELCKRAELDCTWVRNDWDSIIPNLVSSNYDTIMAGMNINAERQAVIAFTQPYTPPTPSAYAALAADVDVEGGIVAAQTSTIQAGYVAE-SGATLIEFPNPDQAVAAVRNGEADAILADRDFLAPIVEESGGELVWVEGMDRVALGEGIGMGLRQSDTELLEKFDAQITAMKEDGSLNDMIKKWFGDDALLFE--------
17421	GC_00000382	Core	Pa_sp_BM15	2431	40	40	1	1	0.771103	0.910382	0.834974	COG0834	ABC-type amino acid transport/signal transduction system, periplasmic component/domain (HisJ) (PDB:1GGG)	E|T	Amino acid transport and metabolism|Signal transduction mechanisms	PF00497.22	Bacterial extracellular solute-binding proteins, family 3	K02030	polar amino acid transport system substrate-binding protein							MKKLMLAVATLTLATTG-----AMAQ---DTVRMGTEGAYPPYNFVNDSTGEVDGFERDLGDELCARAELSCTWVKNDWDSIIPNLVSSNYDTIMAGMNINEERKEVIDFTQPYTPAMPSAYVALAADADIEGGVVAAQTSTIQAGHVAE-SGATLLEYATPDETVAAVRNGEADAVFADKDYLVPLVEQSGGELVWVDGFDTVPLGEGIGMGLRQSDAELKEKFDTAITSMKEDGSLNELIKKWFGEEAMLFE--------
17422	GC_00000382	Core	Ph_gal_DSM26640	2272	40	40	1	1	0.771103	0.910382	0.834974	COG0834	ABC-type amino acid transport/signal transduction system, periplasmic component/domain (HisJ) (PDB:1GGG)	E|T	Amino acid transport and metabolism|Signal transduction mechanisms	PF00497.22	Bacterial extracellular solute-binding proteins, family 3	K02030	polar amino acid transport system substrate-binding protein							MKSLILSTAALALTAGI-----AMA----DTVRLGTEGAYPPYNFLNDD-GQVDGFERELGDELCKRAELDCEWVTNDWDSIIPNLLSGNYDTIIAGMSITAERKEVVNFTTGYTRPSPSAYAAMSADVDVNSAVVAAQASTIQAAHVAS-TGATLVEFPTPDETVAAVKAGEVDAVMADKDFLIPIVGET--EMEFVA--DDVLLGDGIGMAFRKSDDELRGKFDVAIESMKADGSLNALLEKW--EIEGQF---------
17423	GC_00000382	Core	Ph_gal_P11	2270	40	40	1	1	0.771103	0.910382	0.834974	COG0834	ABC-type amino acid transport/signal transduction system, periplasmic component/domain (HisJ) (PDB:1GGG)	E|T	Amino acid transport and metabolism|Signal transduction mechanisms	PF00497.22	Bacterial extracellular solute-binding proteins, family 3	K02030	polar amino acid transport system substrate-binding protein							MKSLILSTAALALTAGI-----AMA----DTVRLGTEGAYPPYNFLNDD-GQVDGFERELGDELCKRAELDCEWVTNDWDSIIPNLLSGNYDTIIAGMSITAERKEVVNFTTGYTRPSPSAYAAMSADVDVNSAVVAAQASTIQAAHVAS-TGATLVEFPTPDETVAAVKAGEVDAVMADKDFLIPIVGET--EMEFVA--DDVLLGDGIGMAFRKSDDELRGKFDVAIESMKADGSLNALLEKW--EIEGQF---------
17424	GC_00000382	Core	Ph_gal_P128	2114	40	40	1	1	0.771103	0.910382	0.834974	COG0834	ABC-type amino acid transport/signal transduction system, periplasmic component/domain (HisJ) (PDB:1GGG)	E|T	Amino acid transport and metabolism|Signal transduction mechanisms	PF00497.22	Bacterial extracellular solute-binding proteins, family 3	K02030	polar amino acid transport system substrate-binding protein							MKSLILGTAALALTASI-----AMA----DTVRLGTEGAYPPYNFLNDD-GQVDGFERELGDELCKRAELDCEWVTNDWDSIIPNLLSGNYDTIIAGMSITAERKEVVNFTTGYTRPSPSAYAAMSADVDVNSAVVAAQASTIQAAHVAS-TGATLVEFPTPDETVAAVKAGEVDAVMADKDFLIPIVGET--EMEFVA--DDVLLGDGIGMAFRKSDDELRGKFDVAIESMKADGSLNALLEKW--EIEGQF---------
17425	GC_00000382	Core	Ph_gal_P63	2268	40	40	1	1	0.771103	0.910382	0.834974	COG0834	ABC-type amino acid transport/signal transduction system, periplasmic component/domain (HisJ) (PDB:1GGG)	E|T	Amino acid transport and metabolism|Signal transduction mechanisms	PF00497.22	Bacterial extracellular solute-binding proteins, family 3	K02030	polar amino acid transport system substrate-binding protein							MKSLILSTAALALTAGI-----AMA----DTVRLGTEGAYPPYNFLNDD-GQVDGFERELGDELCKRAELDCEWVTNDWDSIIPNLLSGNYDTIIAGMSITAERKEVVNFTTGYTRPSPSAYAAMSADVDVNSAVVAAQASTIQAAHVAS-TGATLVEFPTPDETVAAVKAGEVDAVMADKDFLIPIVGET--EMEFVA--DDVLLGDGIGMAFRKSDDELRGKFDVAIESMKADGSLNALLEKW--EIEGQF---------
17426	GC_00000382	Core	Ph_inh_210	1156	40	40	1	1	0.771103	0.910382	0.834974	COG0834	ABC-type amino acid transport/signal transduction system, periplasmic component/domain (HisJ) (PDB:1GGG)	E|T	Amino acid transport and metabolism|Signal transduction mechanisms	PF00497.22	Bacterial extracellular solute-binding proteins, family 3	K02030	polar amino acid transport system substrate-binding protein							MKSLILGTAALALTAGI-----AMA----DTVRLGTEGAYPPYNFLNDD-GQVDGFERELGDELCKRAELDCEWVTNDWDSIIPNLLSGNYDTIIAGMSITAERKEVVNFTTGYTRPSPSAYAAMSADVDVNSAVVAAQASTIQAAHVAS-TGATLVEFPTPDETVAAVKAGEVDAVMADKDFLIPIVGET--EMEFVA--DDVLLGDGIGMAFRKSDDELRGKFDVAIESMKADGSLNALLEKW--EIEGQF---------
17427	GC_00000382	Core	Ph_inh_DSM17395	1141	40	40	1	1	0.771103	0.910382	0.834974	COG0834	ABC-type amino acid transport/signal transduction system, periplasmic component/domain (HisJ) (PDB:1GGG)	E|T	Amino acid transport and metabolism|Signal transduction mechanisms	PF00497.22	Bacterial extracellular solute-binding proteins, family 3	K02030	polar amino acid transport system substrate-binding protein							MKSLILGTAALALTAGI-----AMA----DTVRLGTEGAYPPYNFLNDD-GQVDGFERELGDELCKRAELDCEWVTNDWDSIIPNLLSGNYDTIIAGMSITAERKEVVNFTTGYTRPSPSAYAAMSADVDVNSAVVAAQASTIQAAHVAS-TGATLVEFPTPDETVAAVKAGEVDAVMADKDFLIPIVGET--EMEFVA--DDVLLGDGIGMAFRKSDDELRGKFDVAIESMKADGSLNALLEKW--EIEGQF---------
17428	GC_00000382	Core	Ph_inh_P66	2145	40	40	1	1	0.771103	0.910382	0.834974	COG0834	ABC-type amino acid transport/signal transduction system, periplasmic component/domain (HisJ) (PDB:1GGG)	E|T	Amino acid transport and metabolism|Signal transduction mechanisms	PF00497.22	Bacterial extracellular solute-binding proteins, family 3	K02030	polar amino acid transport system substrate-binding protein							MKSLILGTAALALTAGI-----AMA----DTVRLGTEGAYPPYNFLNDD-GQVDGFERELGDELCKRAELDCEWVTNDWDSIIPNLLSGNYDTIIAGMSITAERKEVVNFTTGYTRPSPSAYAAMSADVDVNSAVVAAQASTIQAAHVAS-TGATLVEFPTPDETVAAVKAGEVDAVMADKDFLIPIVGET--EMEFVA--DDVLLGDGIGMAFRKSDDELRGKFDVAIESMKADGSLNALLEKW--EIEGQF---------
17429	GC_00000382	Core	Ph_inh_P70	1117	40	40	1	1	0.771103	0.910382	0.834974	COG0834	ABC-type amino acid transport/signal transduction system, periplasmic component/domain (HisJ) (PDB:1GGG)	E|T	Amino acid transport and metabolism|Signal transduction mechanisms	PF00497.22	Bacterial extracellular solute-binding proteins, family 3	K02030	polar amino acid transport system substrate-binding protein							MKSLILSTAALALTAGI-----AMA----DTVRLGTEGAYPPYNFLNDD-GQVDGFERELGDELCKRAELDCEWVTNDWDSIIPNLLSGNYDTIIAGMSITAERKEVVNFTTGYTRPSPSAYAAMSADVDVNSAVVAAQASTIQAAHVAS-TGATLVEFPTPDETVAAVKAGEVDAVMADKDFLIPIVGET--EMEFVA--DDVLLGDGIGMAFRKSDDELRGKFDVAIESMKADGSLNALLEKW--EIEGQF---------
17430	GC_00000382	Core	Ph_pis_P18	1036	40	40	1	1	0.771103	0.910382	0.834974	COG0834	ABC-type amino acid transport/signal transduction system, periplasmic component/domain (HisJ) (PDB:1GGG)	E|T	Amino acid transport and metabolism|Signal transduction mechanisms	PF00497.22	Bacterial extracellular solute-binding proteins, family 3	K02030	polar amino acid transport system substrate-binding protein							MKSLILGTAALALTAGI-----AMA----DTVRLGTEGAYPPYNFLNDD-GQVDGFERELGDELCKRAELDCEWVTNDWDSIIPNLLSGNYDTIIAGMSITAERKEVVNFTTGYTRPSPSAYAAMSADVDVNSAVVAAQASTIQAAHVAS-TGATLVEFPTPDETVAAVKAGEVDAVMADKDFLIPIVGET--EMEFVA--DDVLLGDGIGMAFRKSDDELRGKFDVAIESMKADGSLNALLEKW--EIEGQF---------
17431	GC_00000382	Core	Ph_pis_P36	1047	40	40	1	1	0.771103	0.910382	0.834974	COG0834	ABC-type amino acid transport/signal transduction system, periplasmic component/domain (HisJ) (PDB:1GGG)	E|T	Amino acid transport and metabolism|Signal transduction mechanisms	PF00497.22	Bacterial extracellular solute-binding proteins, family 3	K02030	polar amino acid transport system substrate-binding protein							MKSLILGTAALALTAGI-----AMA----DTVRLGTEGAYPPYNFLNDD-GQVDGFERELGDELCKRAELDCEWVTNDWDSIIPNLLSGNYDTIIAGMSITAERKEVVNFTTGYTRPSPSAYAAMSADVDVNSAVVAAQASTIQAAHVAS-TGATLVEFPTPDETVAAVKAGEVDAVMADKDFLIPIVGET--EMEFVA--DDVLLGDGIGMAFRKSDDELRGKFDVAIESMKADGSLNALLEKW--EIEGQF---------
17432	GC_00000382	Core	Ph_por_P97	1111	40	40	1	1	0.771103	0.910382	0.834974	COG0834	ABC-type amino acid transport/signal transduction system, periplasmic component/domain (HisJ) (PDB:1GGG)	E|T	Amino acid transport and metabolism|Signal transduction mechanisms	PF00497.22	Bacterial extracellular solute-binding proteins, family 3	K02030	polar amino acid transport system substrate-binding protein							MKSLILGTAALALSAGL-----AMA----DTVRLGTEGAYPPYNFLNDA-GEVDGFERELGDELCKRAELDCEWVTNDWDSIIPNLLSGNYDAIIAGMSITAERKEVVNFTTGYTRPSPSAYAAMSADVDVNSAVVAAQASTIQASHVAT-TGATLVEFPTPDETVAAVKAGEVDAVMADKDFLIPIVGET--ELAFVA--EDVLLGDGIGMAFRKSDDELRGKFDAAVESMKADGSLNALLEKW--EIEGQF---------
17433	GC_00000382	Core	Ph_sp_LSS9	301	40	40	1	1	0.771103	0.910382	0.834974	COG0834	ABC-type amino acid transport/signal transduction system, periplasmic component/domain (HisJ) (PDB:1GGG)	E|T	Amino acid transport and metabolism|Signal transduction mechanisms	PF00497.22	Bacterial extracellular solute-binding proteins, family 3	K02030	polar amino acid transport system substrate-binding protein							MKSLILGTAALALTAGI-----AMA----DTVRLGTEGAYPPYNFLNDD-GQVDGFERELGDELCKRAELDCEWVTNDWDSIIPNLLSGNYDTIIAGMSITAERKEVVNFTTGYTRPSPSAYAAMSADVDVNSAVVAAQASTIQAAHVAS-TGATLVEFPTPDETVAAVKAGEVDAVMADKDFLIPIVGET--EMEFVA--DDVLLGDGIGMAFRKSDDELRGKFDVAIESMKADGSLNALLEKW--EIEGQF---------
17434	GC_00000382	Core	Rh_cap_A12	2690	40	40	1	1	0.771103	0.910382	0.834974	COG0834	ABC-type amino acid transport/signal transduction system, periplasmic component/domain (HisJ) (PDB:1GGG)	E|T	Amino acid transport and metabolism|Signal transduction mechanisms	PF00497.22	Bacterial extracellular solute-binding proteins, family 3	K02030	polar amino acid transport system substrate-binding protein							MKKLILTAAALALSAGT-----ALAG---DVVRMGTEGAYPPYNFINDK-GEVDGFERELGDTLCTKATLKCEWVTNEWDSIIPNLLSGNYDTIIAGMSITDERKQTIDFSDNYNPPAASAYVATKADADLK-GVVAAQVGTIQADYVAK-SGATLLEFPTLDDTIAAVKNGEADAVFADKDALKPFVTEGG-EIMWTG--ADVPLGGGIGIGLRKSDTELKAKFDTAIAAMKADGSLNAMIKKWFGDDAPVF---------
17435	GC_00000382	Core	Rh_sp_CZR27	2276	40	40	1	1	0.771103	0.910382	0.834974	COG0834	ABC-type amino acid transport/signal transduction system, periplasmic component/domain (HisJ) (PDB:1GGG)	E|T	Amino acid transport and metabolism|Signal transduction mechanisms	PF00497.22	Bacterial extracellular solute-binding proteins, family 3	K02030	polar amino acid transport system substrate-binding protein							MNKLILTTALLALAAGA-----ASAQ---QTVRMGTEGAYPPYNFINDK-GEVDGYERELGDELCKRASLTCTWVKNDWDSIIPNLQSGNYDTIMAGMSITEEREEVIDFTQNYIPPLASAYASTSPDADIKGGVVAAQTGTIQAGHVAE-SGATLLEFATGEETVAAVRNGEADAVFADKDFLVPFVTESNGEFTFVG--EDVPLGGGVGMGLRKSDTELKEKFNAAIQSMKDDGTINALIRKWFGEKIQTF---------
17436	GC_00000382	Core	Rh_sp_LPB0142	2618	40	40	1	1	0.771103	0.910382	0.834974	COG0834	ABC-type amino acid transport/signal transduction system, periplasmic component/domain (HisJ) (PDB:1GGG)	E|T	Amino acid transport and metabolism|Signal transduction mechanisms	PF00497.22	Bacterial extracellular solute-binding proteins, family 3	K02030	polar amino acid transport system substrate-binding protein							MKKLILTAAALALSAGL-----ASA----QTVRMGTEGAYPPYNFINDK-GEVDGFERELGDILCEKAGVTCEWVTNEWDSIIPNLLSGNYDTIMAGMSITDERKEVIDFTEAYYPPAPSAYAALKPDADLK-GIVAAQVGTIQADFVAK-SGATLLEFPTLDDTVAAVKNGEADAVFADKDPLAAFVTAES-GIQWVG--EDVALGGGVGMGLRKTDAELKGKFDAVIAEMKADGSLNALITKWFGPDVKGF---------
17437	GC_00000382	Core	Rh_sph_241	2025	40	40	1	1	0.771103	0.910382	0.834974	COG0834	ABC-type amino acid transport/signal transduction system, periplasmic component/domain (HisJ) (PDB:1GGG)	E|T	Amino acid transport and metabolism|Signal transduction mechanisms	PF00497.22	Bacterial extracellular solute-binding proteins, family 3	K02030	polar amino acid transport system substrate-binding protein							MKKLILTTALVALAAGA-----AVAQ---QTVRMGTEGAYPPYNFINDK-GEVDGYERELGDELCKRANLTCTWVKNDWDSIVPNLQSGNYDTIMAGMSITEEREKVIDFTQNYIPPLASAYASTSPDADIEGGVVAAQTGTIQAAHVAE-SGATLLEFATGEETVAAVRNGEADAVFADKDFLVPFVNESSGEFTFVG--EDVPLGGGVGMGLRKSDTELKEKFNAAIQSMKDDGTINAMIKKWFGDDIQTF---------
17438	GC_00000382	Core	Rh_sph_ATCC17029	2052	40	40	1	1	0.771103	0.910382	0.834974	COG0834	ABC-type amino acid transport/signal transduction system, periplasmic component/domain (HisJ) (PDB:1GGG)	E|T	Amino acid transport and metabolism|Signal transduction mechanisms	PF00497.22	Bacterial extracellular solute-binding proteins, family 3	K02030	polar amino acid transport system substrate-binding protein							MKKLILTTALVALAAGA-----AVAQ---QTVRMGTEGAYPPYNFINDK-GEVDGYERELGDELCKRANLTCTWVKNDWDSIVPNLQSGNYDTIMAGMSITEEREKVIDFTQNYIPPLASAYASTSPDADIEGGVVAAQTGTIQAAHVAE-SGATLLEFATGEETVAAVRNGEADAVFADKDFLVPFVNESSGEFTFVG--EDVPLGGGVGMGLRKSDTELKEKFNAAIQSMKDDGTINAMIKKWFGDDIQTF---------
17439	GC_00000382	Core	Rh_sph_KD131	1662	40	40	1	1	0.771103	0.910382	0.834974	COG0834	ABC-type amino acid transport/signal transduction system, periplasmic component/domain (HisJ) (PDB:1GGG)	E|T	Amino acid transport and metabolism|Signal transduction mechanisms	PF00497.22	Bacterial extracellular solute-binding proteins, family 3	K02030	polar amino acid transport system substrate-binding protein							MKKLILTTALVALAAGA-----AVAQ---QTVRMGTEGAYPPYNFINDK-GEVDGYERELGDELCKRANLTCTWVKNDWDSIVPNLQSGNYDTIMAGMSITEEREKVIDFTQNYIPPLASAYASTSPDADIEGGVVAAQTGTIQAAHVAE-SGATLLEFATGEETVAAVRNGEADAVFADKDFLVPFVNESSGEFTFVG--EDVPLGGGVGMGLRKSDTELKEKFNAAIQSMKDDGTINAMIKKWFGDDIQTF---------
17440	GC_00000382	Core	Ro_den_FDAARGOS309	3739	40	40	1	1	0.771103	0.910382	0.834974	COG0834	ABC-type amino acid transport/signal transduction system, periplasmic component/domain (HisJ) (PDB:1GGG)	E|T	Amino acid transport and metabolism|Signal transduction mechanisms	PF00497.22	Bacterial extracellular solute-binding proteins, family 3	K02030	polar amino acid transport system substrate-binding protein							MKTLILTTATLALTAGM-----ALADGHGKTVRLGTEGAYPPYNFLNDA-GEVDGFERELGDELCARAELTCEWVTNEWDSIIPNLVSGNYDVIIAGMSVTDERDEVIDFSEQYTLPDPSAYLATSADVDLENGVIAAQANTIQASFIAS-SGAVLVEFATPEETVSAVKNGEADAVLADKAFLAELANADP-ELMLLE--QNVMIGGGIGLGLRESDTELKEKFNVAIRSMKEDGSLNALIGKWL-PDLEQF---------
17441	GC_00000382	Core	Ro_lit_Och149	959	40	40	1	1	0.771103	0.910382	0.834974	COG0834	ABC-type amino acid transport/signal transduction system, periplasmic component/domain (HisJ) (PDB:1GGG)	E|T	Amino acid transport and metabolism|Signal transduction mechanisms	PF00497.22	Bacterial extracellular solute-binding proteins, family 3	K02030	polar amino acid transport system substrate-binding protein							MKTLILTTATLALTAGM-----ALADGHGKTVRMGTEGAYPPYNFLNDA-GEVDGFERELGDELCARAELTCEWVTNEWDSIIPNLVSGNYDVIIAGMSVTDERDEVIDFSEQYTLPDPSAYLSASADVDLEGGVIAAQANTIQASFIAS-SGAVLVEFATPEETVAAVKNGEADAVLADKAFLSELANADP-DLMLLE--QNVMIGGGIGLGLRESDTELKEKFNVAIRSMKEDGSLNALIGKWL-PDLEQF---------
17442	GC_00000382	Core	Ro_pon_DSM106830	2650	40	40	1	1	0.771103	0.910382	0.834974	COG0834	ABC-type amino acid transport/signal transduction system, periplasmic component/domain (HisJ) (PDB:1GGG)	E|T	Amino acid transport and metabolism|Signal transduction mechanisms	PF00497.22	Bacterial extracellular solute-binding proteins, family 3	K02030	polar amino acid transport system substrate-binding protein							MNKLILTTAVLALTAGV-----AFADGHGKTIRMGTEGAYPPYNFINDA-GEVDGFERELGDELCARAELTCEWVTNEWDSIIPNLVSGNYDTIIAGMSITDERDEVIDFTQNYTLPDPSAYLVLSADADLANGVIAAQTNTIQAAFIAD-TGATLVEFATPEETIAAVKNGEADAVLADKAFLTPIEADDA-DLMFLE--QEEMIGGGIGMGLRESDTELRDKFDAAIQSMKDDGTLNALLDKW--EIGGAF---------
17443	GC_00000382	Core	Ru_pom_DSS3	1316	40	40	1	1	0.771103	0.910382	0.834974	COG0834	ABC-type amino acid transport/signal transduction system, periplasmic component/domain (HisJ) (PDB:1GGG)	E|T	Amino acid transport and metabolism|Signal transduction mechanisms	PF00497.22	Bacterial extracellular solute-binding proteins, family 3	K02030	polar amino acid transport system substrate-binding protein							MKKLILTTAALALSAGM-----AMA----DTVRMGTEGAYPPYNFINDA-GEVDGFERELGDELCKRAGLTCEWVKNDWDSIIPNLVSGNYDTIIAGMSITDERDEVIDFTQNYIPPTASSYVATSDGADL-SGIVAAQTATIQAGYIAE-SGATLVEFATPEETIAAVRNGEADAVFADRDYLVPIVAESGGELMFVG--DDVPLGGGVGMGLRESDGELRGKFDAAITSMKEDGTLNTMIKKWFGEDAAVYE--------
17444	GC_00000382	Core	Ru_sp_AD91A	1553	40	40	1	1	0.771103	0.910382	0.834974	COG0834	ABC-type amino acid transport/signal transduction system, periplasmic component/domain (HisJ) (PDB:1GGG)	E|T	Amino acid transport and metabolism|Signal transduction mechanisms	PF00497.22	Bacterial extracellular solute-binding proteins, family 3	K02030	polar amino acid transport system substrate-binding protein							MKNLILSTAALALTAGI-----AMA----DTVRMGTEGAYPPYNFINDA-GEIDGFEREVGDELCKRANLECEWVKNDWDSIIPNLVSGNYDTIIAGMSITDERDEVIDFTQNYFPPAASAYVGASDGVDVTTGVVAAQTATIQAGHVAE-SGATLVEFATPEETIAAVRNGEADAVFADKDFLVPIVEESAGELVFVG--DDVPLGGGIGLGIRESDGELRGKFDEAITSMKADGSLNELITKWFGEGVPTYNADGSVVTN
17445	GC_00000382	Core	Ru_sp_THAF33	1047	40	40	1	1	0.771103	0.910382	0.834974	COG0834	ABC-type amino acid transport/signal transduction system, periplasmic component/domain (HisJ) (PDB:1GGG)	E|T	Amino acid transport and metabolism|Signal transduction mechanisms	PF00497.22	Bacterial extracellular solute-binding proteins, family 3	K02030	polar amino acid transport system substrate-binding protein							MKNLILSTAALALTAGI-----AMA----DTVRMGTEGAYPPYNFINDA-GEIDGFEREVGDELCKRANLECEWVKNDWDSIIPNLVSGNYDTIIAGMSITDERDEVIDFTQNYFPPAASAYVGASEDVDVTTGVVAAQTATIQAGHVAE-SGATLVEFATPEETIAAVRNGEADAVFADKDFLVPIVEESAGELVFVG--DDVPLGGGIGLGIRESDGELRGKFDEAITSMKADGSLNELIIKWFGEGVPTYNADGSVVTN
17446	GC_00000382	Core	Ru_sp_TM1040	1732	40	40	1	1	0.771103	0.910382	0.834974	COG0834	ABC-type amino acid transport/signal transduction system, periplasmic component/domain (HisJ) (PDB:1GGG)	E|T	Amino acid transport and metabolism|Signal transduction mechanisms	PF00497.22	Bacterial extracellular solute-binding proteins, family 3	K02030	polar amino acid transport system substrate-binding protein							MKSLLLGSAALALSATF-----AMA----DTIRLGTEGAYPPYNFINDA-GEVDGFERELGDELCKRAELTCEWVTNDWDSIIPNLLSGNYDAIIAGMSITDERKEVVSFTEGYTKPSPSAYAALSEGVDVNASVVAAQSGTIQAAHVAE-TGATLVEFPTPDETIAAVNSGEVDVVLSDKDFLAPIVEES--DLVFLG---DVYLGGGIGMAFRQSDDEMRGKFDAAIASMKEDGSLNELLDKW--EIEGKF---------
17447	GC_00000383	Core	D_shi_DFL12	1095	40	40	1	1	0.851469	0.905346	0.877581	COG1828	Phosphoribosylformylglycinamidine (FGAM) synthase, PurS subunit (PurS) (PDB:1GTD)	F	Nucleotide transport and metabolism	PF02700.16	Phosphoribosylformylglycinamidine (FGAM) synthase	K23264	phosphoribosylformylglycinamidine synthase subunit PurS [EC:6.3.5.3]	M00048	Pathway modules; Nucleotide metabolism; Purine metabolism	COG1828	Purine biosynthesis	M00048	Inosine monophosphate biosynthesis, PRPP + glutamine => IMP	MKARVYVMLKDGVLDPQGEAVRHALGTLGFDGVEGVRQGKVIELDLAE---GTSEATVTEMCEKLLANTVIESYRVELG------
17448	GC_00000383	Core	J_sp_CCS1	2572	40	40	1	1	0.851469	0.905346	0.877581	COG1828	Phosphoribosylformylglycinamidine (FGAM) synthase, PurS subunit (PurS) (PDB:1GTD)	F	Nucleotide transport and metabolism	PF02700.16	Phosphoribosylformylglycinamidine (FGAM) synthase	K23264	phosphoribosylformylglycinamidine synthase subunit PurS [EC:6.3.5.3]	M00048	Pathway modules; Nucleotide metabolism; Purine metabolism	COG1828	Purine biosynthesis	M00048	Inosine monophosphate biosynthesis, PRPP + glutamine => IMP	MKAVVTVMLKQGVLDPQGSAVQSALGSLGFDGVNGVRQGKVIELDLAE---GTTEAQVREMCEKLLANTVIESYRVEMAKTGEDA
17449	GC_00000383	Core	L_aqu_R2C4	1113	40	40	1	1	0.851469	0.905346	0.877581	COG1828	Phosphoribosylformylglycinamidine (FGAM) synthase, PurS subunit (PurS) (PDB:1GTD)	F	Nucleotide transport and metabolism	PF02700.16	Phosphoribosylformylglycinamidine (FGAM) synthase	K23264	phosphoribosylformylglycinamidine synthase subunit PurS [EC:6.3.5.3]	M00048	Pathway modules; Nucleotide metabolism; Purine metabolism	COG1828	Purine biosynthesis	M00048	Inosine monophosphate biosynthesis, PRPP + glutamine => IMP	MKARVHVMLKNGVLDPQGEAVRHALGALGFDKVEGVRQGKVIDLDLAE---GATEADVTAMCEKLLANTVIESYSIEMQ------
17450	GC_00000383	Core	L_met_DSM14336	1992	40	40	1	1	0.851469	0.905346	0.877581	COG1828	Phosphoribosylformylglycinamidine (FGAM) synthase, PurS subunit (PurS) (PDB:1GTD)	F	Nucleotide transport and metabolism	PF02700.16	Phosphoribosylformylglycinamidine (FGAM) synthase	K23264	phosphoribosylformylglycinamidine synthase subunit PurS [EC:6.3.5.3]	M00048	Pathway modules; Nucleotide metabolism; Purine metabolism	COG1828	Purine biosynthesis	M00048	Inosine monophosphate biosynthesis, PRPP + glutamine => IMP	MKARVHVMLKNGVLDPQGEAVRHALGALGFDKVEGVRQGKVIDLDLAE---GATEADVTAMCEKLLANTVIESYSIELQ------
17451	GC_00000383	Core	L_sp_NJS201	2368	40	40	1	1	0.851469	0.905346	0.877581	COG1828	Phosphoribosylformylglycinamidine (FGAM) synthase, PurS subunit (PurS) (PDB:1GTD)	F	Nucleotide transport and metabolism	PF02700.16	Phosphoribosylformylglycinamidine (FGAM) synthase	K23264	phosphoribosylformylglycinamidine synthase subunit PurS [EC:6.3.5.3]	M00048	Pathway modules; Nucleotide metabolism; Purine metabolism	COG1828	Purine biosynthesis	M00048	Inosine monophosphate biosynthesis, PRPP + glutamine => IMP	MKARVHVMLKNGVLDPQGEAVRHALGALGFDKVEGVRQGKVIDLDLTD---GATEADVTAMCEKLLANTVIESYSIELQ------
17452	GC_00000383	Core	L_sp_NJS204	2271	40	40	1	1	0.851469	0.905346	0.877581	COG1828	Phosphoribosylformylglycinamidine (FGAM) synthase, PurS subunit (PurS) (PDB:1GTD)	F	Nucleotide transport and metabolism	PF02700.16	Phosphoribosylformylglycinamidine (FGAM) synthase	K23264	phosphoribosylformylglycinamidine synthase subunit PurS [EC:6.3.5.3]	M00048	Pathway modules; Nucleotide metabolism; Purine metabolism	COG1828	Purine biosynthesis	M00048	Inosine monophosphate biosynthesis, PRPP + glutamine => IMP	MKARVHVMLKNGVLDPQGEAVRHALGALGFDKVEGVRQGKVIDLDLTD---GATEADVTAMCEKLLANTVIESYSIELQ------
17453	GC_00000383	Core	O_ant_307	3520	40	40	1	1	0.851469	0.905346	0.877581	COG1828	Phosphoribosylformylglycinamidine (FGAM) synthase, PurS subunit (PurS) (PDB:1GTD)	F	Nucleotide transport and metabolism	PF02700.16	Phosphoribosylformylglycinamidine (FGAM) synthase	K23264	phosphoribosylformylglycinamidine synthase subunit PurS [EC:6.3.5.3]	M00048	Pathway modules; Nucleotide metabolism; Purine metabolism	COG1828	Purine biosynthesis	M00048	Inosine monophosphate biosynthesis, PRPP + glutamine => IMP	MKARVHVMLKDGVLDPQGAAVKHALGALGFAGVNDVRQGKVIELDLAE---GTTEAQVGEMCEKLLANMVIESYRIDFL------
17454	GC_00000383	Core	O_arc_238	1446	40	40	1	1	0.851469	0.905346	0.877581	COG1828	Phosphoribosylformylglycinamidine (FGAM) synthase, PurS subunit (PurS) (PDB:1GTD)	F	Nucleotide transport and metabolism	PF02700.16	Phosphoribosylformylglycinamidine (FGAM) synthase	K23264	phosphoribosylformylglycinamidine synthase subunit PurS [EC:6.3.5.3]	M00048	Pathway modules; Nucleotide metabolism; Purine metabolism	COG1828	Purine biosynthesis	M00048	Inosine monophosphate biosynthesis, PRPP + glutamine => IMP	MKARVHVMLKEGVLDPQGAAVKHALGALGFEGVNGVRQGKVIELDLAD---GTTEAQVGEMCEKLLANMVIESYRIDLL------
17455	GC_00000383	Core	O_sp_SW4	1377	40	40	1	1	0.851469	0.905346	0.877581	COG1828	Phosphoribosylformylglycinamidine (FGAM) synthase, PurS subunit (PurS) (PDB:1GTD)	F	Nucleotide transport and metabolism	PF02700.16	Phosphoribosylformylglycinamidine (FGAM) synthase	K23264	phosphoribosylformylglycinamidine synthase subunit PurS [EC:6.3.5.3]	M00048	Pathway modules; Nucleotide metabolism; Purine metabolism	COG1828	Purine biosynthesis	M00048	Inosine monophosphate biosynthesis, PRPP + glutamine => IMP	MKARVHVMLKDGVLDPQGAAVKHALGTLGFTGVDAVRQGKVIELDLTD---GTSEAQIGEMCEKLLANTVIESYRIEVI------
17456	GC_00000383	Core	O_tem_SB1	1738	40	40	1	1	0.851469	0.905346	0.877581	COG1828	Phosphoribosylformylglycinamidine (FGAM) synthase, PurS subunit (PurS) (PDB:1GTD)	F	Nucleotide transport and metabolism	PF02700.16	Phosphoribosylformylglycinamidine (FGAM) synthase	K23264	phosphoribosylformylglycinamidine synthase subunit PurS [EC:6.3.5.3]	M00048	Pathway modules; Nucleotide metabolism; Purine metabolism	COG1828	Purine biosynthesis	M00048	Inosine monophosphate biosynthesis, PRPP + glutamine => IMP	MKARVHVMLKDGVLDPQGAAVKHALGALGFDGVDGVRQGKVIELDLAD---GATEVQVGEMCEKLLANTVIESYRIEVL------
17457	GC_00000383	Core	Pa_ami_JCM7686	584	40	40	1	1	0.851469	0.905346	0.877581	COG1828	Phosphoribosylformylglycinamidine (FGAM) synthase, PurS subunit (PurS) (PDB:1GTD)	F	Nucleotide transport and metabolism	PF02700.16	Phosphoribosylformylglycinamidine (FGAM) synthase	K23264	phosphoribosylformylglycinamidine synthase subunit PurS [EC:6.3.5.3]	M00048	Pathway modules; Nucleotide metabolism; Purine metabolism	COG1828	Purine biosynthesis	M00048	Inosine monophosphate biosynthesis, PRPP + glutamine => IMP	MKARVTIMLKDGVLDPQGEAVRHALGGLGFAGVNGVRQGKVIELDLAATEKAGAEAEVARMCESLLANTVIEKYSVEIL------
17458	GC_00000383	Core	Pa_den_ATCC19367	2865	40	40	1	1	0.851469	0.905346	0.877581	COG1828	Phosphoribosylformylglycinamidine (FGAM) synthase, PurS subunit (PurS) (PDB:1GTD)	F	Nucleotide transport and metabolism	PF02700.16	Phosphoribosylformylglycinamidine (FGAM) synthase	K23264	phosphoribosylformylglycinamidine synthase subunit PurS [EC:6.3.5.3]	M00048	Pathway modules; Nucleotide metabolism; Purine metabolism	COG1828	Purine biosynthesis	M00048	Inosine monophosphate biosynthesis, PRPP + glutamine => IMP	MKARVTIMLKDGVLDPQGEAIRHALGGLGFAGVSGVRQGKVIELDLAATDADAAKAEVARMCEGLLANTVIEKYAVEIV------
17459	GC_00000383	Core	Pa_pan_DSM2944	3679	40	40	1	1	0.851469	0.905346	0.877581	COG1828	Phosphoribosylformylglycinamidine (FGAM) synthase, PurS subunit (PurS) (PDB:1GTD)	F	Nucleotide transport and metabolism	PF02700.16	Phosphoribosylformylglycinamidine (FGAM) synthase	K23264	phosphoribosylformylglycinamidine synthase subunit PurS [EC:6.3.5.3]	M00048	Pathway modules; Nucleotide metabolism; Purine metabolism	COG1828	Purine biosynthesis	M00048	Inosine monophosphate biosynthesis, PRPP + glutamine => IMP	MKARVTIMLKDGVLDPQGEAIRHALGGLGFAGVSGVRQGKVIELDLAASDAEAAKAEVARMCEGLLANTVIEKYAVEIV------
17460	GC_00000383	Core	Pa_sp_Arc7R13	2860	40	40	1	1	0.851469	0.905346	0.877581	COG1828	Phosphoribosylformylglycinamidine (FGAM) synthase, PurS subunit (PurS) (PDB:1GTD)	F	Nucleotide transport and metabolism	PF02700.16	Phosphoribosylformylglycinamidine (FGAM) synthase	K23264	phosphoribosylformylglycinamidine synthase subunit PurS [EC:6.3.5.3]	M00048	Pathway modules; Nucleotide metabolism; Purine metabolism	COG1828	Purine biosynthesis	M00048	Inosine monophosphate biosynthesis, PRPP + glutamine => IMP	MKARVTIMLKDGVLDPQGEAIRHALGGLGHQDVTGVRQGKLIELDLAATDAEAARAEVARMCEGLLANTVIEKYSIEIA------
17461	GC_00000383	Core	Pa_sp_BM15	2429	40	40	1	1	0.851469	0.905346	0.877581	COG1828	Phosphoribosylformylglycinamidine (FGAM) synthase, PurS subunit (PurS) (PDB:1GTD)	F	Nucleotide transport and metabolism	PF02700.16	Phosphoribosylformylglycinamidine (FGAM) synthase	K23264	phosphoribosylformylglycinamidine synthase subunit PurS [EC:6.3.5.3]	M00048	Pathway modules; Nucleotide metabolism; Purine metabolism	COG1828	Purine biosynthesis	M00048	Inosine monophosphate biosynthesis, PRPP + glutamine => IMP	MKARVTIMLKDGVLDPQGEAIRHALAGLGHKGVGGVRQGKVIELDLGEGDKAAAEAEVTRMCEGLLANTVIEKYSIEII------
17462	GC_00000383	Core	Ph_gal_DSM26640	2008	40	40	1	1	0.851469	0.905346	0.877581	COG1828	Phosphoribosylformylglycinamidine (FGAM) synthase, PurS subunit (PurS) (PDB:1GTD)	F	Nucleotide transport and metabolism	PF02700.16	Phosphoribosylformylglycinamidine (FGAM) synthase	K23264	phosphoribosylformylglycinamidine synthase subunit PurS [EC:6.3.5.3]	M00048	Pathway modules; Nucleotide metabolism; Purine metabolism	COG1828	Purine biosynthesis	M00048	Inosine monophosphate biosynthesis, PRPP + glutamine => IMP	MKARVHVMLKNGVLDPQGEAVRHALGAMGFDKVDGVRQGKVIDLDLAD---DATESDVTAMCEKLLANTVIESYSIEMQG-----
17463	GC_00000383	Core	Ph_gal_P11	2006	40	40	1	1	0.851469	0.905346	0.877581	COG1828	Phosphoribosylformylglycinamidine (FGAM) synthase, PurS subunit (PurS) (PDB:1GTD)	F	Nucleotide transport and metabolism	PF02700.16	Phosphoribosylformylglycinamidine (FGAM) synthase	K23264	phosphoribosylformylglycinamidine synthase subunit PurS [EC:6.3.5.3]	M00048	Pathway modules; Nucleotide metabolism; Purine metabolism	COG1828	Purine biosynthesis	M00048	Inosine monophosphate biosynthesis, PRPP + glutamine => IMP	MKARVHVMLKNGVLDPQGEAVRHALGAMGFDKVDGVRQGKVIDLDLAD---DATESDVTAMCEKLLANTVIESYSIEMQG-----
17464	GC_00000383	Core	Ph_gal_P128	1920	40	40	1	1	0.851469	0.905346	0.877581	COG1828	Phosphoribosylformylglycinamidine (FGAM) synthase, PurS subunit (PurS) (PDB:1GTD)	F	Nucleotide transport and metabolism	PF02700.16	Phosphoribosylformylglycinamidine (FGAM) synthase	K23264	phosphoribosylformylglycinamidine synthase subunit PurS [EC:6.3.5.3]	M00048	Pathway modules; Nucleotide metabolism; Purine metabolism	COG1828	Purine biosynthesis	M00048	Inosine monophosphate biosynthesis, PRPP + glutamine => IMP	MKARVHVMLKNGVLDPQGEAVRHALGAMGFDKVDGVRQGKVIDLDLAD---DATEADVTAMCEKLLANTVIESYSIEMQG-----
17465	GC_00000383	Core	Ph_gal_P63	2005	40	40	1	1	0.851469	0.905346	0.877581	COG1828	Phosphoribosylformylglycinamidine (FGAM) synthase, PurS subunit (PurS) (PDB:1GTD)	F	Nucleotide transport and metabolism	PF02700.16	Phosphoribosylformylglycinamidine (FGAM) synthase	K23264	phosphoribosylformylglycinamidine synthase subunit PurS [EC:6.3.5.3]	M00048	Pathway modules; Nucleotide metabolism; Purine metabolism	COG1828	Purine biosynthesis	M00048	Inosine monophosphate biosynthesis, PRPP + glutamine => IMP	MKARVHVMLKNGVLDPQGEAVRHALGAMGFDKVDGVRQGKVIDLDLAD---DATESDVTAMCEKLLANTVIESYSIEMQG-----
17466	GC_00000383	Core	Ph_inh_210	1359	40	40	1	1	0.851469	0.905346	0.877581	COG1828	Phosphoribosylformylglycinamidine (FGAM) synthase, PurS subunit (PurS) (PDB:1GTD)	F	Nucleotide transport and metabolism	PF02700.16	Phosphoribosylformylglycinamidine (FGAM) synthase	K23264	phosphoribosylformylglycinamidine synthase subunit PurS [EC:6.3.5.3]	M00048	Pathway modules; Nucleotide metabolism; Purine metabolism	COG1828	Purine biosynthesis	M00048	Inosine monophosphate biosynthesis, PRPP + glutamine => IMP	MKARVHVMLKNGVLDPQGEAVRHALGAMGFDKVDGVRQGKVIDLDLAD---DATEADVTAMCEKLLANTVIESYSIEMQG-----
17467	GC_00000383	Core	Ph_inh_DSM17395	1323	40	40	1	1	0.851469	0.905346	0.877581	COG1828	Phosphoribosylformylglycinamidine (FGAM) synthase, PurS subunit (PurS) (PDB:1GTD)	F	Nucleotide transport and metabolism	PF02700.16	Phosphoribosylformylglycinamidine (FGAM) synthase	K23264	phosphoribosylformylglycinamidine synthase subunit PurS [EC:6.3.5.3]	M00048	Pathway modules; Nucleotide metabolism; Purine metabolism	COG1828	Purine biosynthesis	M00048	Inosine monophosphate biosynthesis, PRPP + glutamine => IMP	MKARVHVMLKNGVLDPQGEAVRHALGAMGFDKVDGVRQGKVIDLDLAD---DATEADVTAMCEKLLANTVIESYSIEMQG-----
17468	GC_00000383	Core	Ph_inh_P66	1962	40	40	1	1	0.851469	0.905346	0.877581	COG1828	Phosphoribosylformylglycinamidine (FGAM) synthase, PurS subunit (PurS) (PDB:1GTD)	F	Nucleotide transport and metabolism	PF02700.16	Phosphoribosylformylglycinamidine (FGAM) synthase	K23264	phosphoribosylformylglycinamidine synthase subunit PurS [EC:6.3.5.3]	M00048	Pathway modules; Nucleotide metabolism; Purine metabolism	COG1828	Purine biosynthesis	M00048	Inosine monophosphate biosynthesis, PRPP + glutamine => IMP	MKARVHVMLKNGVLDPQGEAVRHALGAMGFDKVDGVRQGKVIDLDLAD---DATEADVTAMCEKLLANTVIESYSIEMQG-----
17469	GC_00000383	Core	Ph_inh_P70	1300	40	40	1	1	0.851469	0.905346	0.877581	COG1828	Phosphoribosylformylglycinamidine (FGAM) synthase, PurS subunit (PurS) (PDB:1GTD)	F	Nucleotide transport and metabolism	PF02700.16	Phosphoribosylformylglycinamidine (FGAM) synthase	K23264	phosphoribosylformylglycinamidine synthase subunit PurS [EC:6.3.5.3]	M00048	Pathway modules; Nucleotide metabolism; Purine metabolism	COG1828	Purine biosynthesis	M00048	Inosine monophosphate biosynthesis, PRPP + glutamine => IMP	MKARVHVMLKNGVLDPQGDAVRHALGAMGFDKVDGVRQGKVIDLDLAD---DATEADVTAMCEKLLANTVIESYSIEMQG-----
17470	GC_00000383	Core	Ph_pis_P18	1218	40	40	1	1	0.851469	0.905346	0.877581	COG1828	Phosphoribosylformylglycinamidine (FGAM) synthase, PurS subunit (PurS) (PDB:1GTD)	F	Nucleotide transport and metabolism	PF02700.16	Phosphoribosylformylglycinamidine (FGAM) synthase	K23264	phosphoribosylformylglycinamidine synthase subunit PurS [EC:6.3.5.3]	M00048	Pathway modules; Nucleotide metabolism; Purine metabolism	COG1828	Purine biosynthesis	M00048	Inosine monophosphate biosynthesis, PRPP + glutamine => IMP	MKARVHVMLKNGVLDPQGEAVRHALGAMGFDKVDGVRQGKVIDLDLAD---DATEADVTAMCEKLLANTVIESYSIEMQG-----
17471	GC_00000383	Core	Ph_pis_P36	1229	40	40	1	1	0.851469	0.905346	0.877581	COG1828	Phosphoribosylformylglycinamidine (FGAM) synthase, PurS subunit (PurS) (PDB:1GTD)	F	Nucleotide transport and metabolism	PF02700.16	Phosphoribosylformylglycinamidine (FGAM) synthase	K23264	phosphoribosylformylglycinamidine synthase subunit PurS [EC:6.3.5.3]	M00048	Pathway modules; Nucleotide metabolism; Purine metabolism	COG1828	Purine biosynthesis	M00048	Inosine monophosphate biosynthesis, PRPP + glutamine => IMP	MKARVHVMLKNGVLDPQGEAVRHALGAMGFDKVDGVRQGKVIDLDLAD---DATEADVTAMCDKLLANTVIESYSIEMQG-----
17472	GC_00000383	Core	Ph_por_P97	1293	40	40	1	1	0.851469	0.905346	0.877581	COG1828	Phosphoribosylformylglycinamidine (FGAM) synthase, PurS subunit (PurS) (PDB:1GTD)	F	Nucleotide transport and metabolism	PF02700.16	Phosphoribosylformylglycinamidine (FGAM) synthase	K23264	phosphoribosylformylglycinamidine synthase subunit PurS [EC:6.3.5.3]	M00048	Pathway modules; Nucleotide metabolism; Purine metabolism	COG1828	Purine biosynthesis	M00048	Inosine monophosphate biosynthesis, PRPP + glutamine => IMP	MKARVHVMLKNGVLDPQGEAVRHALGAMGFDKVDGVRQGKVIDLDLAD---DATEADVTAMCEKLLANTVIESFSVEMQG-----
17473	GC_00000383	Core	Ph_sp_LSS9	557	40	40	1	1	0.851469	0.905346	0.877581	COG1828	Phosphoribosylformylglycinamidine (FGAM) synthase, PurS subunit (PurS) (PDB:1GTD)	F	Nucleotide transport and metabolism	PF02700.16	Phosphoribosylformylglycinamidine (FGAM) synthase	K23264	phosphoribosylformylglycinamidine synthase subunit PurS [EC:6.3.5.3]	M00048	Pathway modules; Nucleotide metabolism; Purine metabolism	COG1828	Purine biosynthesis	M00048	Inosine monophosphate biosynthesis, PRPP + glutamine => IMP	MKARVHVMLKNGVLDPQGEAVRHALGAMGFDKVDGVRQGKVIDLDLAD---DATEADVTAMCEKLLANTVIESYSIEMQG-----
17474	GC_00000383	Core	Rh_cap_A12	1703	40	40	1	1	0.851469	0.905346	0.877581	COG1828	Phosphoribosylformylglycinamidine (FGAM) synthase, PurS subunit (PurS) (PDB:1GTD)	F	Nucleotide transport and metabolism	PF02700.16	Phosphoribosylformylglycinamidine (FGAM) synthase	K23264	phosphoribosylformylglycinamidine synthase subunit PurS [EC:6.3.5.3]	M00048	Pathway modules; Nucleotide metabolism; Purine metabolism	COG1828	Purine biosynthesis	M00048	Inosine monophosphate biosynthesis, PRPP + glutamine => IMP	MKARVHVMLKDGVLDPQGEAVRHALGHLGFTGVEAVRQGKMIELDLAATDRAAAETEVKAMCEKLLANTVIEKYTVEIC------
17475	GC_00000383	Core	Rh_sp_CZR27	2487	40	40	1	1	0.851469	0.905346	0.877581	COG1828	Phosphoribosylformylglycinamidine (FGAM) synthase, PurS subunit (PurS) (PDB:1GTD)	F	Nucleotide transport and metabolism	PF02700.16	Phosphoribosylformylglycinamidine (FGAM) synthase	K23264	phosphoribosylformylglycinamidine synthase subunit PurS [EC:6.3.5.3]	M00048	Pathway modules; Nucleotide metabolism; Purine metabolism	COG1828	Purine biosynthesis	M00048	Inosine monophosphate biosynthesis, PRPP + glutamine => IMP	MKARVHVMLKDGVLDPQGEAVKHALGTLGFSGVAGVRQGKVIDLDLTATDATAAEAEVRAMCEKLLANTVIEKYTVEIV------
17476	GC_00000383	Core	Rh_sp_LPB0142	1374	40	40	1	1	0.851469	0.905346	0.877581	COG1828	Phosphoribosylformylglycinamidine (FGAM) synthase, PurS subunit (PurS) (PDB:1GTD)	F	Nucleotide transport and metabolism	PF02700.16	Phosphoribosylformylglycinamidine (FGAM) synthase	K23264	phosphoribosylformylglycinamidine synthase subunit PurS [EC:6.3.5.3]	M00048	Pathway modules; Nucleotide metabolism; Purine metabolism	COG1828	Purine biosynthesis	M00048	Inosine monophosphate biosynthesis, PRPP + glutamine => IMP	MKARVHVMLKDGVLDPQGEAVRHALGHLGFAGVGGVRMGKVIELDLAATDAAAAEAEVKQMCEKLLANTVIEKYTIEIA------
17477	GC_00000383	Core	Rh_sph_241	719	40	40	1	1	0.851469	0.905346	0.877581	COG1828	Phosphoribosylformylglycinamidine (FGAM) synthase, PurS subunit (PurS) (PDB:1GTD)	F	Nucleotide transport and metabolism	PF02700.16	Phosphoribosylformylglycinamidine (FGAM) synthase	K23264	phosphoribosylformylglycinamidine synthase subunit PurS [EC:6.3.5.3]	M00048	Pathway modules; Nucleotide metabolism; Purine metabolism	COG1828	Purine biosynthesis	M00048	Inosine monophosphate biosynthesis, PRPP + glutamine => IMP	MKARVHVMLKDGVLDPQGEAVKHALGTLGFSGVEGVRQGKVIELDLTATDRAEAEAEVRRMCEKLLANTVIEKYTVEIA------
17478	GC_00000383	Core	Rh_sph_ATCC17029	819	40	40	1	1	0.851469	0.905346	0.877581	COG1828	Phosphoribosylformylglycinamidine (FGAM) synthase, PurS subunit (PurS) (PDB:1GTD)	F	Nucleotide transport and metabolism	PF02700.16	Phosphoribosylformylglycinamidine (FGAM) synthase	K23264	phosphoribosylformylglycinamidine synthase subunit PurS [EC:6.3.5.3]	M00048	Pathway modules; Nucleotide metabolism; Purine metabolism	COG1828	Purine biosynthesis	M00048	Inosine monophosphate biosynthesis, PRPP + glutamine => IMP	MKARVHVMLKDGVLDPQGEAVKHALGTLGFSGVEGVRQGKVIELDLAATDRAAAEAEVRRMCEKLLANTVIEKYTVEIA------
17479	GC_00000383	Core	Rh_sph_KD131	424	40	40	1	1	0.851469	0.905346	0.877581	COG1828	Phosphoribosylformylglycinamidine (FGAM) synthase, PurS subunit (PurS) (PDB:1GTD)	F	Nucleotide transport and metabolism	PF02700.16	Phosphoribosylformylglycinamidine (FGAM) synthase	K23264	phosphoribosylformylglycinamidine synthase subunit PurS [EC:6.3.5.3]	M00048	Pathway modules; Nucleotide metabolism; Purine metabolism	COG1828	Purine biosynthesis	M00048	Inosine monophosphate biosynthesis, PRPP + glutamine => IMP	MKARVHVMLKDGVLDPQGEAVKHALGTLGFSGVEGVRQGKVIELDLAATDRAAAEAEVRRMCEKLLANTVIEKYTVEIA------
17480	GC_00000383	Core	Ro_den_FDAARGOS309	174	40	40	1	1	0.851469	0.905346	0.877581	COG1828	Phosphoribosylformylglycinamidine (FGAM) synthase, PurS subunit (PurS) (PDB:1GTD)	F	Nucleotide transport and metabolism	PF02700.16	Phosphoribosylformylglycinamidine (FGAM) synthase	K23264	phosphoribosylformylglycinamidine synthase subunit PurS [EC:6.3.5.3]	M00048	Pathway modules; Nucleotide metabolism; Purine metabolism	COG1828	Purine biosynthesis	M00048	Inosine monophosphate biosynthesis, PRPP + glutamine => IMP	MKARVHVMLKNGVLDPQGEAVRHALGAMGFEGINGVRQGKVIELDLAE---GTTEADVSAMCEKLLANTVIESYSVEIS------
17481	GC_00000383	Core	Ro_lit_Och149	2175	40	40	1	1	0.851469	0.905346	0.877581	COG1828	Phosphoribosylformylglycinamidine (FGAM) synthase, PurS subunit (PurS) (PDB:1GTD)	F	Nucleotide transport and metabolism	PF02700.16	Phosphoribosylformylglycinamidine (FGAM) synthase	K23264	phosphoribosylformylglycinamidine synthase subunit PurS [EC:6.3.5.3]	M00048	Pathway modules; Nucleotide metabolism; Purine metabolism	COG1828	Purine biosynthesis	M00048	Inosine monophosphate biosynthesis, PRPP + glutamine => IMP	MKARVHVMLKNGVLDPQGEAVRHALGAMGFAGINGVRQGKVIELDLAD---GATEEDVKAMCEKLLANTVIESYSVEMS------
17482	GC_00000383	Core	Ro_pon_DSM106830	1534	40	40	1	1	0.851469	0.905346	0.877581	COG1828	Phosphoribosylformylglycinamidine (FGAM) synthase, PurS subunit (PurS) (PDB:1GTD)	F	Nucleotide transport and metabolism	PF02700.16	Phosphoribosylformylglycinamidine (FGAM) synthase	K23264	phosphoribosylformylglycinamidine synthase subunit PurS [EC:6.3.5.3]	M00048	Pathway modules; Nucleotide metabolism; Purine metabolism	COG1828	Purine biosynthesis	M00048	Inosine monophosphate biosynthesis, PRPP + glutamine => IMP	MKARVHVMLKNGVLDPQGEAVRHALGALGFDGVKGVRQGKVIELDLAD---GTSEAEVTAMCEKLLANTVIESYSVEIA------
17483	GC_00000383	Core	Ru_pom_DSS3	1908	40	40	1	1	0.851469	0.905346	0.877581	COG1828	Phosphoribosylformylglycinamidine (FGAM) synthase, PurS subunit (PurS) (PDB:1GTD)	F	Nucleotide transport and metabolism	PF02700.16	Phosphoribosylformylglycinamidine (FGAM) synthase	K23264	phosphoribosylformylglycinamidine synthase subunit PurS [EC:6.3.5.3]	M00048	Pathway modules; Nucleotide metabolism; Purine metabolism	COG1828	Purine biosynthesis	M00048	Inosine monophosphate biosynthesis, PRPP + glutamine => IMP	MKARVHVMLKNGVLDPQGEAVRHALGAMGFDKVTGVRQGKVIDLDLVE---GATEADVAEMCEKLLANTVIERYEIELV------
17484	GC_00000383	Core	Ru_sp_AD91A	1152	40	40	1	1	0.851469	0.905346	0.877581	COG1828	Phosphoribosylformylglycinamidine (FGAM) synthase, PurS subunit (PurS) (PDB:1GTD)	F	Nucleotide transport and metabolism	PF02700.16	Phosphoribosylformylglycinamidine (FGAM) synthase	K23264	phosphoribosylformylglycinamidine synthase subunit PurS [EC:6.3.5.3]	M00048	Pathway modules; Nucleotide metabolism; Purine metabolism	COG1828	Purine biosynthesis	M00048	Inosine monophosphate biosynthesis, PRPP + glutamine => IMP	MKARVHVMLKNGVLDPQGEAVRHALGAMGFDQVEGVRQGKVIDLELAD---GATEADVTEMCEKLLANTVIERYEIELV------
17485	GC_00000383	Core	Ru_sp_THAF33	1392	40	40	1	1	0.851469	0.905346	0.877581	COG1828	Phosphoribosylformylglycinamidine (FGAM) synthase, PurS subunit (PurS) (PDB:1GTD)	F	Nucleotide transport and metabolism	PF02700.16	Phosphoribosylformylglycinamidine (FGAM) synthase	K23264	phosphoribosylformylglycinamidine synthase subunit PurS [EC:6.3.5.3]	M00048	Pathway modules; Nucleotide metabolism; Purine metabolism	COG1828	Purine biosynthesis	M00048	Inosine monophosphate biosynthesis, PRPP + glutamine => IMP	MKARVHVMLKNGVLDPQGEAVRHALGAMGFDQVEGVRQGKVIDLELAD---GATEADVTEMCEKLLANTVIERYEIELV------
17486	GC_00000383	Core	Ru_sp_TM1040	1468	40	40	1	1	0.851469	0.905346	0.877581	COG1828	Phosphoribosylformylglycinamidine (FGAM) synthase, PurS subunit (PurS) (PDB:1GTD)	F	Nucleotide transport and metabolism	PF02700.16	Phosphoribosylformylglycinamidine (FGAM) synthase	K23264	phosphoribosylformylglycinamidine synthase subunit PurS [EC:6.3.5.3]	M00048	Pathway modules; Nucleotide metabolism; Purine metabolism	COG1828	Purine biosynthesis	M00048	Inosine monophosphate biosynthesis, PRPP + glutamine => IMP	MKARVHVMLKNGVLDPQGEAVRHALGALGFDKVEGVRQGKVIDLELAE---GATEADVTEMCEKLLANTVIESYSVEIQ------
17487	GC_00000384	Core	D_shi_DFL12	2629	40	40	1	1	0.864923	0.960336	0.910136	COG0227	Ribosomal protein L28 (RpmB) (PDB:2JZ6)	J	Translation, ribosomal structure and biogenesis	PF00830.21	Ribosomal L28 family	K02902	large subunit ribosomal protein L28			COG0227	Ribosome 50S subunit			MSRRCELTGKGVQVGNNVSHANNKTKRRFLPNLNDVTLMSETLGRGFKLRISAAALRTVDHRGGLDSFLAKAKDAELSEKALKIKKDIAKAQAAA----
17488	GC_00000384	Core	J_sp_CCS1	3468	40	40	1	1	0.864923	0.960336	0.910136	COG0227	Ribosomal protein L28 (RpmB) (PDB:2JZ6)	J	Translation, ribosomal structure and biogenesis	PF00830.21	Ribosomal L28 family	K02902	large subunit ribosomal protein L28			COG0227	Ribosome 50S subunit			MSRVCELTGKGPMTGNNVSHANNKTKRRFLPNLSDVTLGSDLLDRRFKFRISNAALRTVDHRGGLDAFMAKAKDDELSTRALKIKKEIVKAQAAQA---
17489	GC_00000384	Core	L_aqu_R2C4	2027	40	40	1	1	0.864923	0.960336	0.910136	COG0227	Ribosomal protein L28 (RpmB) (PDB:2JZ6)	J	Translation, ribosomal structure and biogenesis	PF00830.21	Ribosomal L28 family	K02902	large subunit ribosomal protein L28			COG0227	Ribosome 50S subunit			MSRRCELTGKGPMTGNNVSHANNKTKRRFLPNLNDVTLQSEVLGRGVKLRISAAALRSVDHRGGLDAFLAKAKDEELSANALKVKKEIAKAQAAQA---
17490	GC_00000384	Core	L_met_DSM14336	1004	40	40	1	1	0.864923	0.960336	0.910136	COG0227	Ribosomal protein L28 (RpmB) (PDB:2JZ6)	J	Translation, ribosomal structure and biogenesis	PF00830.21	Ribosomal L28 family	K02902	large subunit ribosomal protein L28			COG0227	Ribosome 50S subunit			MSRRCELTGKGPMTGNNVSHAKNRTRRRFLPNLNDVTLQSETLGRGVKLKISAAALRSVDHRGGLDAFLAKAKNEELSDNALKVKKEIAKAQAAQA---
17491	GC_00000384	Core	L_sp_NJS201	2807	40	40	1	1	0.864923	0.960336	0.910136	COG0227	Ribosomal protein L28 (RpmB) (PDB:2JZ6)	J	Translation, ribosomal structure and biogenesis	PF00830.21	Ribosomal L28 family	K02902	large subunit ribosomal protein L28			COG0227	Ribosome 50S subunit			MSRRCELTGKGPMTGNNVSHAKNRTRRRFLPNLNDVTLQSETLGRGVKLKISAAALRSVDHRGGLDAFLAKAKNEELSDTALKVKKEIAKAQAAEA---
17492	GC_00000384	Core	L_sp_NJS204	1310	40	40	1	1	0.864923	0.960336	0.910136	COG0227	Ribosomal protein L28 (RpmB) (PDB:2JZ6)	J	Translation, ribosomal structure and biogenesis	PF00830.21	Ribosomal L28 family	K02902	large subunit ribosomal protein L28			COG0227	Ribosome 50S subunit			MSRRCELTGKGPMTGNNVSHAKNRTRRRFLPNLNDVTLQSETLGRGVKLKISAAALRSVDHRGGLDAFLAKAKNEELSDTALKVKKEIAKAQAAEA---
17493	GC_00000384	Core	O_ant_307	3918	40	40	1	1	0.864923	0.960336	0.910136	COG0227	Ribosomal protein L28 (RpmB) (PDB:2JZ6)	J	Translation, ribosomal structure and biogenesis	PF00830.21	Ribosomal L28 family	K02902	large subunit ribosomal protein L28			COG0227	Ribosome 50S subunit			MSRRCELTGKGPMSGNNVSHAKNRTRRRFLPNLQDVSLMSESLGRSFKFRISNAALRTVDHRGGLDAFFAKSKDAELSPSALKVKKDIAKAATAEA---
17494	GC_00000384	Core	O_arc_238	3858	40	40	1	1	0.864923	0.960336	0.910136	COG0227	Ribosomal protein L28 (RpmB) (PDB:2JZ6)	J	Translation, ribosomal structure and biogenesis	PF00830.21	Ribosomal L28 family	K02902	large subunit ribosomal protein L28			COG0227	Ribosome 50S subunit			MSRRCELTGKGPMSGNNVSHAKNRTRRRFLPNLQDVSLMSDSLGRSFKFRISNAALRTVDHRGGLDAFFAKSKDAELSPAALKVKKDIVKAATVEA---
17495	GC_00000384	Core	O_sp_SW4	736	40	40	1	1	0.864923	0.960336	0.910136	COG0227	Ribosomal protein L28 (RpmB) (PDB:2JZ6)	J	Translation, ribosomal structure and biogenesis	PF00830.21	Ribosomal L28 family	K02902	large subunit ribosomal protein L28			COG0227	Ribosome 50S subunit			MSRRCELTGKGPMSGNNVSHAKNRTRRRFLPNLQEVSLMSDVLGRTFKLRISNAALRTVDHRGGLDAFMAKAKDAELSADALKIKKDIAKAQAAA----
17496	GC_00000384	Core	O_tem_SB1	2275	40	40	1	1	0.864923	0.960336	0.910136	COG0227	Ribosomal protein L28 (RpmB) (PDB:2JZ6)	J	Translation, ribosomal structure and biogenesis	PF00830.21	Ribosomal L28 family	K02902	large subunit ribosomal protein L28			COG0227	Ribosome 50S subunit			MSRRCELTGKGPMTGNNVSHAKNRTRRRFLPNLQDVSLMSESLGRTFKFRISNAALRTVDHRGGLDAFFAKSKDAELSPAALKVKKDIAKAAAEA----
17497	GC_00000384	Core	Pa_ami_JCM7686	2679	40	40	1	1	0.864923	0.960336	0.910136	COG0227	Ribosomal protein L28 (RpmB) (PDB:2JZ6)	J	Translation, ribosomal structure and biogenesis	PF00830.21	Ribosomal L28 family	K02902	large subunit ribosomal protein L28			COG0227	Ribosome 50S subunit			MSRVCELTGKGPMSGNNVSHANNKTRRRFLPNLNDVSLISDKLGRTYSLRISAAALRSVDHRGGLDAFLAKASDNELSDRALKIKREIAKA--------
17498	GC_00000384	Core	Pa_den_ATCC19367	1132	40	40	1	1	0.864923	0.960336	0.910136	COG0227	Ribosomal protein L28 (RpmB) (PDB:2JZ6)	J	Translation, ribosomal structure and biogenesis	PF00830.21	Ribosomal L28 family	K02902	large subunit ribosomal protein L28			COG0227	Ribosome 50S subunit			MSRVCELTGKGPMSGNNVSHANNKTRRRFLPNLNEVSLLSEKLGRSYQLRISAAALRSVDHRGGLDAFLAKAKDAELSDRALKIKRELAKA--------
17499	GC_00000384	Core	Pa_pan_DSM2944	1781	40	40	1	1	0.864923	0.960336	0.910136	COG0227	Ribosomal protein L28 (RpmB) (PDB:2JZ6)	J	Translation, ribosomal structure and biogenesis	PF00830.21	Ribosomal L28 family	K02902	large subunit ribosomal protein L28			COG0227	Ribosome 50S subunit			MSRVCELTGKGPMSGNNVSHANNKTRRRFLPNLNEVSLLSEKLGRSYQLRISAAALRSVDHRGGLDAFLAKAKDAELSDRALKIKRELAKA--------
17500	GC_00000384	Core	Pa_sp_Arc7R13	3106	40	40	1	1	0.864923	0.960336	0.910136	COG0227	Ribosomal protein L28 (RpmB) (PDB:2JZ6)	J	Translation, ribosomal structure and biogenesis	PF00830.21	Ribosomal L28 family	K02902	large subunit ribosomal protein L28			COG0227	Ribosome 50S subunit			MSRVCELTGKGPMSGNNVSHANNKTRRRFLPNLNEVTLLSEKLGRGYSLRISAAALRSVDHRGGLDAFLAKAKDTELSDRAQKIKRDLVKAESAAATA-
17501	GC_00000384	Core	Pa_sp_BM15	2034	40	40	1	1	0.864923	0.960336	0.910136	COG0227	Ribosomal protein L28 (RpmB) (PDB:2JZ6)	J	Translation, ribosomal structure and biogenesis	PF00830.21	Ribosomal L28 family	K02902	large subunit ribosomal protein L28			COG0227	Ribosome 50S subunit			MSRVCELTGKGPMTGNNVSHANNRTRRRFLPNLNDVSLTSEKMGKTYSLRISAAALRSVDHRGGLDEFLAKAKDDELSTRALKIKREIAKKDGPAELQA
17502	GC_00000384	Core	Ph_gal_DSM26640	941	40	40	1	1	0.864923	0.960336	0.910136	COG0227	Ribosomal protein L28 (RpmB) (PDB:2JZ6)	J	Translation, ribosomal structure and biogenesis	PF00830.21	Ribosomal L28 family	K02902	large subunit ribosomal protein L28			COG0227	Ribosome 50S subunit			MSRRCELTGKGPMTGNNVSHANNKTKRRFLPNLNDVTLQSETLNRGIKLRISAAALRTVDHRGGLDAFLAKAKDEELSNTALKVKKEIAKAQAAEA---
17503	GC_00000384	Core	Ph_gal_P11	941	40	40	1	1	0.864923	0.960336	0.910136	COG0227	Ribosomal protein L28 (RpmB) (PDB:2JZ6)	J	Translation, ribosomal structure and biogenesis	PF00830.21	Ribosomal L28 family	K02902	large subunit ribosomal protein L28			COG0227	Ribosome 50S subunit			MSRRCELTGKGPMTGNNVSHANNKTKRRFLPNLNDVTLQSETLNRGIKLRISAAALRTVDHRGGLDAFLAKAKDEELSNTALKVKKEIAKAQAAEA---
17504	GC_00000384	Core	Ph_gal_P128	988	40	40	1	1	0.864923	0.960336	0.910136	COG0227	Ribosomal protein L28 (RpmB) (PDB:2JZ6)	J	Translation, ribosomal structure and biogenesis	PF00830.21	Ribosomal L28 family	K02902	large subunit ribosomal protein L28			COG0227	Ribosome 50S subunit			MSRRCELTGKGPMTGNNVSHANNKTKRRFLPNLNDVTLQSETLGRGVKLRISAAALRTVDHRGGLDAFLAKAKDEELSSTALKVKKEIAKAQAAEA---
17505	GC_00000384	Core	Ph_gal_P63	941	40	40	1	1	0.864923	0.960336	0.910136	COG0227	Ribosomal protein L28 (RpmB) (PDB:2JZ6)	J	Translation, ribosomal structure and biogenesis	PF00830.21	Ribosomal L28 family	K02902	large subunit ribosomal protein L28			COG0227	Ribosome 50S subunit			MSRRCELTGKGPMTGNNVSHANNKTKRRFLPNLNDVTLQSETLNRGIKLRISAAALRTVDHRGGLDAFLAKAKDEELSNTALKVKKEIAKAQAAEA---
17506	GC_00000384	Core	Ph_inh_210	2271	40	40	1	1	0.864923	0.960336	0.910136	COG0227	Ribosomal protein L28 (RpmB) (PDB:2JZ6)	J	Translation, ribosomal structure and biogenesis	PF00830.21	Ribosomal L28 family	K02902	large subunit ribosomal protein L28			COG0227	Ribosome 50S subunit			MSRRCELTGKGPMTGNNVSHANNKTKRRFLPNLNDVTLQSETLNRGIKLRISAAALRTVDHRGGLDAFLAKAKDDELSNTALKVKKEIAKAQAAEA---
17507	GC_00000384	Core	Ph_inh_DSM17395	2392	40	40	1	1	0.864923	0.960336	0.910136	COG0227	Ribosomal protein L28 (RpmB) (PDB:2JZ6)	J	Translation, ribosomal structure and biogenesis	PF00830.21	Ribosomal L28 family	K02902	large subunit ribosomal protein L28			COG0227	Ribosome 50S subunit			MSRRCELTGKGPMTGNNVSHANNKTKRRFLPNLNDVTLQSETLNRGIKLRISAAALRTVDHRGGLDAFLAKAKDDELSNTALKVKKEIAKAQAAEA---
17508	GC_00000384	Core	Ph_inh_P66	914	40	40	1	1	0.864923	0.960336	0.910136	COG0227	Ribosomal protein L28 (RpmB) (PDB:2JZ6)	J	Translation, ribosomal structure and biogenesis	PF00830.21	Ribosomal L28 family	K02902	large subunit ribosomal protein L28			COG0227	Ribosome 50S subunit			MSRRCELTGKGPMTGNNVSHANNKTKRRFLPNLNDVTLQSETLNRGIKLRISAAALRTVDHRGGLDAFLAKAKDDELSNTALKVKKEIAKAQAAEA---
17509	GC_00000384	Core	Ph_inh_P70	2269	40	40	1	1	0.864923	0.960336	0.910136	COG0227	Ribosomal protein L28 (RpmB) (PDB:2JZ6)	J	Translation, ribosomal structure and biogenesis	PF00830.21	Ribosomal L28 family	K02902	large subunit ribosomal protein L28			COG0227	Ribosome 50S subunit			MSRRCELTGKGPMTGNNVSHANNKTKRRFLPNLNDVTLQSETLNRGIKLRISAAALRTVDHRGGLDAFLAKAKDDELSNTALKVKKEIAKAQAAEA---
17510	GC_00000384	Core	Ph_pis_P18	2098	40	40	1	1	0.864923	0.960336	0.910136	COG0227	Ribosomal protein L28 (RpmB) (PDB:2JZ6)	J	Translation, ribosomal structure and biogenesis	PF00830.21	Ribosomal L28 family	K02902	large subunit ribosomal protein L28			COG0227	Ribosome 50S subunit			MSRRCELTGKGPMTGNNVSHANNKTKRRFLPNLNDVTLQSETLNRGIKLRISAAALRTVDHRGGLDAFLAKAKDEELSNTALKVKKEIAKAQAAEA---
17511	GC_00000384	Core	Ph_pis_P36	2173	40	40	1	1	0.864923	0.960336	0.910136	COG0227	Ribosomal protein L28 (RpmB) (PDB:2JZ6)	J	Translation, ribosomal structure and biogenesis	PF00830.21	Ribosomal L28 family	K02902	large subunit ribosomal protein L28			COG0227	Ribosome 50S subunit			MSRRCELTGKGPMTGNNVSHANNKTKRRFLPNLNDVTLQSETLNRGIKLRISAAALRTVDHRGGLDAFLAKAKDEELSNTALKVKKEIAKAQAAEA---
17512	GC_00000384	Core	Ph_por_P97	2210	40	40	1	1	0.864923	0.960336	0.910136	COG0227	Ribosomal protein L28 (RpmB) (PDB:2JZ6)	J	Translation, ribosomal structure and biogenesis	PF00830.21	Ribosomal L28 family	K02902	large subunit ribosomal protein L28			COG0227	Ribosome 50S subunit			MSRRCELTGKGPMTGNNVSHANNKTKRRFLPNLNDVTLQSETLNRGIKLRISAAALRTVDHRGGLDAFLAKAKDDELSNTALKVKKEIAKAQAAEA---
17513	GC_00000384	Core	Ph_sp_LSS9	1376	40	40	1	1	0.864923	0.960336	0.910136	COG0227	Ribosomal protein L28 (RpmB) (PDB:2JZ6)	J	Translation, ribosomal structure and biogenesis	PF00830.21	Ribosomal L28 family	K02902	large subunit ribosomal protein L28			COG0227	Ribosome 50S subunit			MSRRCELTGKGPMTGNNVSHANNKTKRRFLPNLNDVTLQSETLNRGIKLRISAAALRTVDHRGGLDAFLAKAKDEELSNTALKVKKEIAKAQAAEA---
17514	GC_00000384	Core	Rh_cap_A12	3001	40	40	1	1	0.864923	0.960336	0.910136	COG0227	Ribosomal protein L28 (RpmB) (PDB:2JZ6)	J	Translation, ribosomal structure and biogenesis	PF00830.21	Ribosomal L28 family	K02902	large subunit ribosomal protein L28			COG0227	Ribosome 50S subunit			MSRVCELTGKGPMSGNNISHANNKTRRRFLPNLNEVTLISDVLGQSFQLRVSAAGLRTVDHRGGLDAFLAKASDDELSVNALKIKKAIAKAQAAA----
17515	GC_00000384	Core	Rh_sp_CZR27	576	40	40	1	1	0.864923	0.960336	0.910136	COG0227	Ribosomal protein L28 (RpmB) (PDB:2JZ6)	J	Translation, ribosomal structure and biogenesis	PF00830.21	Ribosomal L28 family	K02902	large subunit ribosomal protein L28			COG0227	Ribosome 50S subunit			MSRVCELSGKAPMTGNTVSHANNKSRRRFLPNLNDVTLISDVLGQSFKLRISAAALRTVDHRGGLDAFLAKAKDDELSLKARAIKKEIEKAQATAA---
17516	GC_00000384	Core	Rh_sp_LPB0142	622	40	40	1	1	0.864923	0.960336	0.910136	COG0227	Ribosomal protein L28 (RpmB) (PDB:2JZ6)	J	Translation, ribosomal structure and biogenesis	PF00830.21	Ribosomal L28 family	K02902	large subunit ribosomal protein L28			COG0227	Ribosome 50S subunit			MSRVCELTGKGPTTGNNVSHANNKTRRRFLPNLNDVTLISDVLGQSFKLRISAAGLRSVDHRGGLDAFLMKADDTELSVNALKIKKAIVKAQAAA----
17517	GC_00000384	Core	Rh_sph_241	600	40	40	1	1	0.864923	0.960336	0.910136	COG0227	Ribosomal protein L28 (RpmB) (PDB:2JZ6)	J	Translation, ribosomal structure and biogenesis	PF00830.21	Ribosomal L28 family	K02902	large subunit ribosomal protein L28			COG0227	Ribosome 50S subunit			MSRVCELSGKAPMTGNTVSHANNKSRRRFLPNLNDVTLISDVLGQSFKLRISAAALRTVDHRGGLDAFLAKAKDDELSVKARAIKKEIEKAQATAA---
17518	GC_00000384	Core	Rh_sph_ATCC17029	742	40	40	1	1	0.864923	0.960336	0.910136	COG0227	Ribosomal protein L28 (RpmB) (PDB:2JZ6)	J	Translation, ribosomal structure and biogenesis	PF00830.21	Ribosomal L28 family	K02902	large subunit ribosomal protein L28			COG0227	Ribosome 50S subunit			MSRVCELSGKAPMTGNTVSHANNKSRRRFLPNLNDVTLISDVLGQSFKLRISAAALRTVDHRGGLDAFLAKAKDDELSVKARAIKKEIEKAQATAA---
17519	GC_00000384	Core	Rh_sph_KD131	312	40	40	1	1	0.864923	0.960336	0.910136	COG0227	Ribosomal protein L28 (RpmB) (PDB:2JZ6)	J	Translation, ribosomal structure and biogenesis	PF00830.21	Ribosomal L28 family	K02902	large subunit ribosomal protein L28			COG0227	Ribosome 50S subunit			MSRVCELSGKAPMTGNTVSHANNKSRRRFLPNLNDVTLISDVLGQSFKLRISAAALRTVDHRGGLDAFLAKAKDDELSVKARAIKKEIEKAQATAA---
17520	GC_00000384	Core	Ro_den_FDAARGOS309	3543	40	40	1	1	0.864923	0.960336	0.910136	COG0227	Ribosomal protein L28 (RpmB) (PDB:2JZ6)	J	Translation, ribosomal structure and biogenesis	PF00830.21	Ribosomal L28 family	K02902	large subunit ribosomal protein L28			COG0227	Ribosome 50S subunit			MSRVCELTGKGPMTGNNVSHANNKTRRRFLPNLNDVTLQSEALGRGFKFRISAAALRTVDHRGGLDKFMAKAKDSDLSANALKVKKAISKASDGAEALS
17521	GC_00000384	Core	Ro_lit_Och149	2924	40	40	1	1	0.864923	0.960336	0.910136	COG0227	Ribosomal protein L28 (RpmB) (PDB:2JZ6)	J	Translation, ribosomal structure and biogenesis	PF00830.21	Ribosomal L28 family	K02902	large subunit ribosomal protein L28			COG0227	Ribosome 50S subunit			MSRVCELTGKGPMTGNNVSHANNKTRRRFLPNLNDVTLQSETLGRAFKFRISAAALRTVDHRGGLDKFMEKAKDSDLSANALKVKKAIGKASDGAEALS
17522	GC_00000384	Core	Ro_pon_DSM106830	3005	40	40	1	1	0.864923	0.960336	0.910136	COG0227	Ribosomal protein L28 (RpmB) (PDB:2JZ6)	J	Translation, ribosomal structure and biogenesis	PF00830.21	Ribosomal L28 family	K02902	large subunit ribosomal protein L28			COG0227	Ribosome 50S subunit			MSRVCELTGKGPMTGNNVSHANNKTRRRFLPNLNDVTLQSEALGRAFKFRISAAALRTVDHRGGLDKFLEKAKDGDLSASALKVKKAIAKSSDTAEVLS
17523	GC_00000384	Core	Ru_pom_DSS3	964	40	40	1	1	0.864923	0.960336	0.910136	COG0227	Ribosomal protein L28 (RpmB) (PDB:2JZ6)	J	Translation, ribosomal structure and biogenesis	PF00830.21	Ribosomal L28 family	K02902	large subunit ribosomal protein L28			COG0227	Ribosome 50S subunit			MSRRCELTGKGPMTGNNVSHANNKTRRRFLPNLNDVTLQSETLGRGVKLRISAAALRSVDHRGGLDAFLAKAKDEDLSDAALKVKKEIAKAQAAA----
17524	GC_00000384	Core	Ru_sp_AD91A	1837	40	40	1	1	0.864923	0.960336	0.910136	COG0227	Ribosomal protein L28 (RpmB) (PDB:2JZ6)	J	Translation, ribosomal structure and biogenesis	PF00830.21	Ribosomal L28 family	K02902	large subunit ribosomal protein L28			COG0227	Ribosome 50S subunit			MSRRCELTGKGPMTGNNVSHAKNRTRRRFLPNLNDVTLQSETLGRGVKLRISAAALRSVDHRGGLDAFLAKAKDDELSSNALKVKKEIAKAQATA----
17525	GC_00000384	Core	Ru_sp_THAF33	789	40	40	1	1	0.864923	0.960336	0.910136	COG0227	Ribosomal protein L28 (RpmB) (PDB:2JZ6)	J	Translation, ribosomal structure and biogenesis	PF00830.21	Ribosomal L28 family	K02902	large subunit ribosomal protein L28			COG0227	Ribosome 50S subunit			MSRRCELTGKGPMTGNNVSHAKNRTRRRFLPNLNDVTLQSETLGRGVKLRISAAALRSVDHRGGLDAFLAKAKDEELSANALKVKKEIAKAQATA----
17526	GC_00000384	Core	Ru_sp_TM1040	668	40	40	1	1	0.864923	0.960336	0.910136	COG0227	Ribosomal protein L28 (RpmB) (PDB:2JZ6)	J	Translation, ribosomal structure and biogenesis	PF00830.21	Ribosomal L28 family	K02902	large subunit ribosomal protein L28			COG0227	Ribosome 50S subunit			MSRRCELTGKGPMTGNNVSHANNKTKRRFLPNLNDVTLQSETLGRGVKLRISAAALRSVDHRGGLDAFLAKAKDEELSAAALKVKKEIAKAQAAEA---
17527	GC_00000385	Core	D_shi_DFL12	996	40	40	1	1	0.817121	0.817333	0.817227	COG0394	Protein-tyrosine-phosphatase (Wzb) (PDB:4D74) (PUBMED:26641313)	T	Signal transduction mechanisms	PF01451.23	Low molecular weight phosphotyrosine protein phosphatase									--------------------------------------------MKKYYGQRAYVQSAGVKNDLDIDGFAVTVCSEIGVTLDAHRTRSFEDMQNWGDDLSSFDLIVALSPASQRQALELTRLFHLTVEYWPIMDPVGIAEGREAKLRAYRQTRDQIRERMLDRFGPAQVEP--------
17528	GC_00000385	Core	J_sp_CCS1	2915	40	40	1	1	0.817121	0.817333	0.817227	COG0394	Protein-tyrosine-phosphatase (Wzb) (PDB:4D74) (PUBMED:26641313)	T	Signal transduction mechanisms	PF01451.23	Low molecular weight phosphotyrosine protein phosphatase									--------------------------------------------MKRFYGHRAYVQSAGVKGEMEIDGFAVSVCAELGVELERHRVRSFDEMEQWGDDLSGFDLIVALSPASQRRALEMTRTFHIDVEYWPIIDPTGLGETREAKLTSYRQARDQIVDRMKARFGEATED---------
17529	GC_00000385	Core	L_aqu_R2C4	3559	40	40	1	1	0.817121	0.817333	0.817227	COG0394	Protein-tyrosine-phosphatase (Wzb) (PDB:4D74) (PUBMED:26641313)	T	Signal transduction mechanisms	PF01451.23	Low molecular weight phosphotyrosine protein phosphatase									-------------------MKELPQSVLFCCDHNSVRSPMAEGIMKKFYGTGTYVQSAGVKNDMEIDGFSIAVCQEIDVELSRHRSRSFDEMERWGDDLSSFDLVVALSPASQRRALELTRFFHLDVEYWPIMDPTGLGETREAKLDIYRQTRDQIIQHLKNRWGEPTERT--------
17530	GC_00000385	Core	L_met_DSM14336	3458	40	40	1	1	0.817121	0.817333	0.817227	COG0394	Protein-tyrosine-phosphatase (Wzb) (PDB:4D74) (PUBMED:26641313)	T	Signal transduction mechanisms	PF01451.23	Low molecular weight phosphotyrosine protein phosphatase									-------------------MKELPQSILFCCDHNSVRSPMAEGIMKKFYGTGTYVQSAGVKNDMEIDGFSISVCQEIDVELSRHRSRSFDEMERWGDDLSSFDLVVALSPASQRRALELTRFFHLDVEYWPIMDPTGLGETRAAKLDVYRQTRDQIIQHLKNRWGEPTEKT--------
17531	GC_00000385	Core	L_sp_NJS201	122	40	40	1	1	0.817121	0.817333	0.817227	COG0394	Protein-tyrosine-phosphatase (Wzb) (PDB:4D74) (PUBMED:26641313)	T	Signal transduction mechanisms	PF01451.23	Low molecular weight phosphotyrosine protein phosphatase									-------------------MEELPQSILFCCDHNSVRSPMAEGIMKKFFGTGTYVQSAGVKNDMEIDGFAISVCQEIDVELSRHRSRSFDEMERWGDDLSSFDLVVALSPASQRRALELTRFFHLDVEYWPIMDPTGLGETRAAKLDVYRQSRDQIIQHLKSRWGEPTERT--------
17532	GC_00000385	Core	L_sp_NJS204	3560	40	40	1	1	0.817121	0.817333	0.817227	COG0394	Protein-tyrosine-phosphatase (Wzb) (PDB:4D74) (PUBMED:26641313)	T	Signal transduction mechanisms	PF01451.23	Low molecular weight phosphotyrosine protein phosphatase									-------------------MEELPQSILFCCDHNSVRSPMAEGIMKKFFGTGTYVQSAGVKNDMEIDGFAISVCQEIDVELSRHRSRSFDEMERWGDDLSSFDLVVALSPASQRRALELTRFFHLDVEYWPIMDPTGLGETRAAKLDVYRQSRDQIIQHLKSRWGEPTERT--------
17533	GC_00000385	Core	O_ant_307	3072	40	40	1	1	0.817121	0.817333	0.817227	COG0394	Protein-tyrosine-phosphatase (Wzb) (PDB:4D74) (PUBMED:26641313)	T	Signal transduction mechanisms	PF01451.23	Low molecular weight phosphotyrosine protein phosphatase									MTPPDACLRSSVFCISGASLDRLPQSILFCCDHNSVRSPMAEGLAKKLYGTGVYLQSAGVKSDLDIDGFAVSVCMELGIELSRHRSRSFDEMVQWGDDLSSFDLVVALSPASQRRAQELTRHAHLDVEYWPILDPTGLGEGRDDRLASYRQARDQIHSRLIARWGNGDSEE--------
17534	GC_00000385	Core	O_arc_238	2746	40	40	1	1	0.817121	0.817333	0.817227	COG0394	Protein-tyrosine-phosphatase (Wzb) (PDB:4D74) (PUBMED:26641313)	T	Signal transduction mechanisms	PF01451.23	Low molecular weight phosphotyrosine protein phosphatase									MTPHGACLRSSVFCISGADLDRLPQSILFCCDHNSVRSPMAEGLAKKLYGTGVYLQSAGVKSYLDIDGFAVAVCMELGIELSRHRSRSFDEMVQWGDDLSSFDLVVALSPASQRRAQELTRHAHLEVEYWPILDPTGLGEGRDDRLASYRQARDQIHGRLIARWGTGNSED--------
17535	GC_00000385	Core	O_sp_SW4	847	40	40	1	1	0.817121	0.817333	0.817227	COG0394	Protein-tyrosine-phosphatase (Wzb) (PDB:4D74) (PUBMED:26641313)	T	Signal transduction mechanisms											--------------------------------------------MKKLYGTMCYIQSVGVKNDMEIDGFAVAVCDEIGVELARHRSRSFDEMEDWGDDLSSFDLVLALSPASQRRALDLTRFYHLTVEYWPILDPTGLTDNRDEKLVKYRQTRDQITEHLIARFGPPPDPEA-------
17536	GC_00000385	Core	O_tem_SB1	376	40	40	1	1	0.817121	0.817333	0.817227	COG0394	Protein-tyrosine-phosphatase (Wzb) (PDB:4D74) (PUBMED:26641313)	T	Signal transduction mechanisms	PF01451.23	Low molecular weight phosphotyrosine protein phosphatase									---------------------------------------MAEGLSKKLYGTDIYLQSAGVKSDLDIDGFAVSVCEEMGIELSRHRSRSFDEMEQWGDDLSSFDLIVALSPASQRRALELTRHSHLEVEYWPIMDPTGLGESREDRLVYYRQARDQIRAKLIERFGQGTTAS--------
17537	GC_00000385	Core	Pa_ami_JCM7686	791	40	40	1	1	0.817121	0.817333	0.817227	COG0394	Protein-tyrosine-phosphatase (Wzb) (PDB:4D74) (PUBMED:26641313)	T	Signal transduction mechanisms	PF01451.23	Low molecular weight phosphotyrosine protein phosphatase									--------------------------------------------MKRFYGRSAYVQSAGVKNDTEIDGFAIAVCQELGIELAQHRSRSFEEMQAWGDDLGGFDLVVALSPASQRQALELTRVFHLDVEYWPIMDPTGLAEGREAKLQAYRQTRDQIRDRMIARFGPPRDD---------
17538	GC_00000385	Core	Pa_den_ATCC19367	659	40	40	1	1	0.817121	0.817333	0.817227	COG0394	Protein-tyrosine-phosphatase (Wzb) (PDB:4D74) (PUBMED:26641313)	T	Signal transduction mechanisms	PF01451.23	Low molecular weight phosphotyrosine protein phosphatase									--------------------------------------------MKKFYGRAAYVQSAGVKNDMEIDGFAIAVCKEIGIELSTHRSRSFEEMKAWGDDLTSFDLVIALSPASQRQALELTRVSHLDVEYWPIMDPSGLAEGREAKLALYRTVRDQIRKRMIERFGPPIEV---------
17539	GC_00000385	Core	Pa_pan_DSM2944	693	40	40	1	1	0.817121	0.817333	0.817227	COG0394	Protein-tyrosine-phosphatase (Wzb) (PDB:4D74) (PUBMED:26641313)	T	Signal transduction mechanisms	PF01451.23	Low molecular weight phosphotyrosine protein phosphatase									------------------MAGPIPHSVLFCCDHNAIRSPMAEGMMKKFYGRAAYVQSAGVRNDMEIDGFAIAVCKEIGVELSTHRARSFEEMKAWGDDLTSFDLVIALSPASQRQALELTRVSHLDVEYWPIMDPSGLAEGREAKLALYRGVRDQIRKRMIERFGPPTEC---------
17540	GC_00000385	Core	Pa_sp_Arc7R13	1662	40	40	1	1	0.817121	0.817333	0.817227	COG0394	Protein-tyrosine-phosphatase (Wzb) (PDB:4D74) (PUBMED:26641313)	T	Signal transduction mechanisms	PF01451.23	Low molecular weight phosphotyrosine protein phosphatase									-----------------MTQDKIPSSVLFCCDHNSIRSPMAEGMMKKFYGRAAYVQSAGVKNDMEVDGFAIAVCDEIGVPLANHRSRSFEEMQDWGDDLGQFDLIVALSPASQRMALEMTRHAHLDVEYWPIMDPTGLAEGREARLAAYRQTRDQIETRMRARFGPPHDPT--------
17541	GC_00000385	Core	Pa_sp_BM15	2834	40	40	1	1	0.817121	0.817333	0.817227	COG0394	Protein-tyrosine-phosphatase (Wzb) (PDB:4D74) (PUBMED:26641313)	T	Signal transduction mechanisms	PF01451.23	Low molecular weight phosphotyrosine protein phosphatase									------------------MAAEIPGSVLFCCDHNAIRSPMAEGMMKKFYGRSAYVQSAGVKNDLEIDGFAVSVCDEIGVTLTNHRTRSFEEMKAWGDDLGGFDLVVALSPASQRLALELTRLYHLHVEYWPIMDPTGMAEGREAKLNMYRQTRDQIRKTMINRFGEPATE---------
17542	GC_00000385	Core	Ph_gal_DSM26640	121	40	40	1	1	0.817121	0.817333	0.817227	COG0394	Protein-tyrosine-phosphatase (Wzb) (PDB:4D74) (PUBMED:26641313)	T	Signal transduction mechanisms	PF01451.23	Low molecular weight phosphotyrosine protein phosphatase									-------------------MSELPQSILFCCDHNAVRSPMAEGIMKQFYGSGTYVQSVGVKNDMEIDGFCIAVCQEIGVELSRHRSRSFDEMEQWGDDLSSFDLVVALSPASQRRALELTRFFHLDVEYWPIMDPTGLGETRDAKLDSYRQTRSQIIQRLTERWGNPLEKK--------
17543	GC_00000385	Core	Ph_gal_P11	121	40	40	1	1	0.817121	0.817333	0.817227	COG0394	Protein-tyrosine-phosphatase (Wzb) (PDB:4D74) (PUBMED:26641313)	T	Signal transduction mechanisms	PF01451.23	Low molecular weight phosphotyrosine protein phosphatase									-------------------MSELPQSILFCCDHNAVRSPMAEGIMKQFYGSGTYVQSVGVKNDMEIDGFCIAVCQEIGVELSRHRSRSFDEMEQWGDDLSSFDLVVALSPASQRRALELTRFFHLDVEYWPIMDPTGLGETRDAKLDSYRQTRSQIIQRLTERWGNPLEKK--------
17544	GC_00000385	Core	Ph_gal_P128	120	40	40	1	1	0.817121	0.817333	0.817227	COG0394	Protein-tyrosine-phosphatase (Wzb) (PDB:4D74) (PUBMED:26641313)	T	Signal transduction mechanisms	PF01451.23	Low molecular weight phosphotyrosine protein phosphatase									-------------------MSELPQSILFCCDHNAVRSPMAEGIMKQFYGSGTYVQSVGVKNDMEIDGFCIAVCQEIGVELSRHRSRSFDEMEQWGDDLSSFDLVVALSPASQRRALELTRFFHLDVEYWPIMDPTGLGETRDAKLDSYRQTRSQIIQRLTERWGNPLEKK--------
17545	GC_00000385	Core	Ph_gal_P63	121	40	40	1	1	0.817121	0.817333	0.817227	COG0394	Protein-tyrosine-phosphatase (Wzb) (PDB:4D74) (PUBMED:26641313)	T	Signal transduction mechanisms	PF01451.23	Low molecular weight phosphotyrosine protein phosphatase									-------------------MSELPQSILFCCDHNAVRSPMAEGIMKQFYGSGTYVQSVGVKNDMEIDGFCIAVCQEIGVELSRHRSRSFDEMEQWGDDLSSFDLVVALSPASQRRALELTRFFHLDVEYWPIMDPTGLGETRDAKLDSYRQTRSQIIQRLTERWGNPLEKK--------
17546	GC_00000385	Core	Ph_inh_210	148	40	40	1	1	0.817121	0.817333	0.817227	COG0394	Protein-tyrosine-phosphatase (Wzb) (PDB:4D74) (PUBMED:26641313)	T	Signal transduction mechanisms	PF01451.23	Low molecular weight phosphotyrosine protein phosphatase									-------------------MSELPQSILFCCDHNAVRSPMAEGIMKQFYGSGTYVQSVGVKNDMEIDGFCIAVCQEIGVELSRHRSRSFDEMEQWGDDLSSFDLVVALSPASQRRALELTRFFHLDVEYWPIMDPTGLGETRDAKLDSYRQTRSQIIQRLTERWGNPLEIK--------
17547	GC_00000385	Core	Ph_inh_DSM17395	3078	40	40	1	1	0.817121	0.817333	0.817227	COG0394	Protein-tyrosine-phosphatase (Wzb) (PDB:4D74) (PUBMED:26641313)	T	Signal transduction mechanisms	PF01451.23	Low molecular weight phosphotyrosine protein phosphatase									-------------------MSELPQSILFCCDHNAVRSPMAEGIMKQFYGSGTYVQSVGVKNDMEIDGFCIAVCQEIGVELSRHRSRSFDEMEQWGDDLSSFDLVVALSPASQRRALELTRFFHLDVEYWPIMDPTGLGETRDAKLDSYRQTRSQIIQRLTERWGNPLEIK--------
17548	GC_00000385	Core	Ph_inh_P66	3113	40	40	1	1	0.817121	0.817333	0.817227	COG0394	Protein-tyrosine-phosphatase (Wzb) (PDB:4D74) (PUBMED:26641313)	T	Signal transduction mechanisms	PF01451.23	Low molecular weight phosphotyrosine protein phosphatase									-------------------MSELPQSILFCCDHNAVRSPMAEGIMKQFYGSGTYVQSVGVKNDMEIDGFCIAVCQEIGVELSRHRSRSFDEMEQWGDDLSSFDLVVALSPASQRRALELTRFFHLDVEYWPIMDPTGLGETRDAKLDSYRQTRSQIIQRLTERWGNPLEIK--------
17549	GC_00000385	Core	Ph_inh_P70	147	40	40	1	1	0.817121	0.817333	0.817227	COG0394	Protein-tyrosine-phosphatase (Wzb) (PDB:4D74) (PUBMED:26641313)	T	Signal transduction mechanisms	PF01451.23	Low molecular weight phosphotyrosine protein phosphatase									-------------------MSELPQSILFCCDHNAVRSPMAEGIMKQFYGSGTYVQSVGVKNDMEIDGFCIAVCQEIGVELSRHRSRSFDEMEQWGDDLSSFDLVVALSPASQRRALELTRFFHLDVEYWPIMDPTGLGETRDAKLDSYRQTRSQIIQRLTERWGNPLEIK--------
17550	GC_00000385	Core	Ph_pis_P18	121	40	40	1	1	0.817121	0.817333	0.817227	COG0394	Protein-tyrosine-phosphatase (Wzb) (PDB:4D74) (PUBMED:26641313)	T	Signal transduction mechanisms	PF01451.23	Low molecular weight phosphotyrosine protein phosphatase									-------------------MNELPQSILFCCDHNAVRSPMAEGIMKQFYGSGTYVQSVGVKNDMEIDGFCIAVCQEIGVELSRHRSRSFDEMEQWGDDLSSFDLVVALSPASQRRALELTRFFYLDVEYWPIMDPTGLGETRDAKLDSYRQTRSQIIQRLTERWGNPLEIK--------
17551	GC_00000385	Core	Ph_pis_P36	122	40	40	1	1	0.817121	0.817333	0.817227	COG0394	Protein-tyrosine-phosphatase (Wzb) (PDB:4D74) (PUBMED:26641313)	T	Signal transduction mechanisms	PF01451.23	Low molecular weight phosphotyrosine protein phosphatase									-------------------MSELPQSILFCCDHNAVRSPMAEGIMKQFYGSGTYVQSVGVKNDMEIDGFCIAVCQEIGVELSRHRSRSFDEMEQWGDDLSSFDLVVALSPASQRRALELTRFFHLDVEYWPIMDPTGLGETRDAKLDSYRQTRSQIIQRLTERWGNPLEIK--------
17552	GC_00000385	Core	Ph_por_P97	3012	40	40	1	1	0.817121	0.817333	0.817227	COG0394	Protein-tyrosine-phosphatase (Wzb) (PDB:4D74) (PUBMED:26641313)	T	Signal transduction mechanisms											--------------------------------------------MKQFYGSGTYVQSVGVKNDMEIDGFCIAVCQEISVELSRHRSRSFDEMEQWGDDLSSFDLVVALSPASQRRALELTRFFHLDVEYWPIMDPTGLGETREAKLDSYRQTRTQIIRRLTERWGNPLETK--------
17553	GC_00000385	Core	Ph_sp_LSS9	2748	40	40	1	1	0.817121	0.817333	0.817227	COG0394	Protein-tyrosine-phosphatase (Wzb) (PDB:4D74) (PUBMED:26641313)	T	Signal transduction mechanisms	PF01451.23	Low molecular weight phosphotyrosine protein phosphatase									-------------------MSELPQSILFCCDHNAVRSPMAEGIMKQFYGSGTYVQSVGVKNDMEIDGFCIAVCQEIGVELSRHRSRSFDEMEQWGDDLSSFDLVVALSPASQRRALELTRFFHLDVEYWPIMDPTGLGETRDAKLDSYRQTRSQIIQRLTERWGNPLEIK--------
17554	GC_00000385	Core	Rh_cap_A12	2107	40	40	1	1	0.817121	0.817333	0.817227	COG0394	Protein-tyrosine-phosphatase (Wzb) (PDB:4D74) (PUBMED:26641313)	T	Signal transduction mechanisms	PF01451.23	Low molecular weight phosphotyrosine protein phosphatase									-------------------MGKLPNAVLFCCDHNATRSPMAEGMMKQFYGREVYVQSVGVKADLDTDGFAIAVCSEIGVDLERHQARSFHELKEMGDDLGGFDLVIALSPASYHQALDLTRFYHIEVEHWAIMDPTGLGEGREARLHYYRQTRDQIRDHILARFGQPRA----------
17555	GC_00000385	Core	Rh_sp_CZR27	2531	40	40	1	1	0.817121	0.817333	0.817227	COG0394	Protein-tyrosine-phosphatase (Wzb) (PDB:4D74) (PUBMED:26641313)	T	Signal transduction mechanisms	PF01451.23	Low molecular weight phosphotyrosine protein phosphatase									--------------------------------------------MKRLYGRQAYVQSAGVKNDREIDGFTVAVCKELGIELSRHRSRSFEEMMDWGDDLSGFDLIVALSPASQRMALELTRYYHLDVEYWPIMDPTGLGEGREQKLAVYRQVRDQIRDRMVARFGPPAEQQEKAGNGS-
17556	GC_00000385	Core	Rh_sp_LPB0142	961	40	40	1	1	0.817121	0.817333	0.817227	COG0394	Protein-tyrosine-phosphatase (Wzb) (PDB:4D74) (PUBMED:26641313)	T	Signal transduction mechanisms	PF01451.23	Low molecular weight phosphotyrosine protein phosphatase									------------------MMANLPHSVLFCCDHNATRSPMAEGMMKKFYGREVYVQSVGVKSDLEIDGFTIAVCHEIGIDLSRHRARDLAELSDFGDELESFDLVIALTPVSRAMAEAAAGPHHVAVEFWPITDPTGTGEGREARLAAYRATRDQIRAHILARFGPPVHG---------
17557	GC_00000385	Core	Rh_sph_241	2282	40	40	1	1	0.817121	0.817333	0.817227	COG0394	Protein-tyrosine-phosphatase (Wzb) (PDB:4D74) (PUBMED:26641313)	T	Signal transduction mechanisms	PF01451.23	Low molecular weight phosphotyrosine protein phosphatase									#NAME?
17558	GC_00000385	Core	Rh_sph_ATCC17029	2322	40	40	1	1	0.817121	0.817333	0.817227	COG0394	Protein-tyrosine-phosphatase (Wzb) (PDB:4D74) (PUBMED:26641313)	T	Signal transduction mechanisms	PF01451.23	Low molecular weight phosphotyrosine protein phosphatase									#NAME?
17559	GC_00000385	Core	Rh_sph_KD131	1940	40	40	1	1	0.817121	0.817333	0.817227	COG0394	Protein-tyrosine-phosphatase (Wzb) (PDB:4D74) (PUBMED:26641313)	T	Signal transduction mechanisms	PF01451.23	Low molecular weight phosphotyrosine protein phosphatase									#NAME?
17560	GC_00000385	Core	Ro_den_FDAARGOS309	2977	40	40	1	1	0.817121	0.817333	0.817227	COG0394	Protein-tyrosine-phosphatase (Wzb) (PDB:4D74) (PUBMED:26641313)	T	Signal transduction mechanisms	PF01451.23	Low molecular weight phosphotyrosine protein phosphatase									------------------MTQDAPQSVLFCCDHNAVRSPMAEGIMKKLYGTGIYVQSAGVTNDLEIDGFSIAVCQELDVELSRHRSRSFDEMENWGDDLGSFDLVIALSPASQRRALELTRFYHLDVEYWPILDPTGLGETRESKLAGYRQARDQIRERLIERFGPPTEPT--------
17561	GC_00000385	Core	Ro_lit_Och149	262	40	40	1	1	0.817121	0.817333	0.817227	COG0394	Protein-tyrosine-phosphatase (Wzb) (PDB:4D74) (PUBMED:26641313)	T	Signal transduction mechanisms	PF01451.23	Low molecular weight phosphotyrosine protein phosphatase									--------------------------------------------MKKLYGTGTYVQSAGVTNDLEIDGFSIAVCQELDVELSRHRSRSFDEMENWGDDLGSFDLVIALSPASQRRALELTRFYHLDVEYWPILDPTGLGETRESKLAGYRQARDQIKERLIARFGPPTELI--------
17562	GC_00000385	Core	Ro_pon_DSM106830	3213	40	40	1	1	0.817121	0.817333	0.817227	COG0394	Protein-tyrosine-phosphatase (Wzb) (PDB:4D74) (PUBMED:26641313)	T	Signal transduction mechanisms	PF01451.23	Low molecular weight phosphotyrosine protein phosphatase									------------------MGQELPQSVLFCCDHNAVRSPMAEGIMKKLYGTGTYVQSAGVTNDMEIDGFSIAVCQEMDVELSRHRSRSFDEMENWGDDLGSFDLVIALSPASQRRALELTRFYHLEVEYWPILDPTGLGETREAKLVSYRQARDQIRDRLIGRFGPPTEMI--------
17563	GC_00000385	Core	Ru_pom_DSS3	3998	40	40	1	1	0.817121	0.817333	0.817227	COG0394	Protein-tyrosine-phosphatase (Wzb) (PDB:4D74) (PUBMED:26641313)	T	Signal transduction mechanisms	PF01451.23	Low molecular weight phosphotyrosine protein phosphatase									------------------MVHPLPQSVLFCCDHNAVRSPMAEGIMKKFYGTGTYVQSAGVHNDMEIDGFCIAVCQEIDVELARHRSRSFDMMQEWGDDLSSFDLVVALSPASQRRALELTRFFHLDVEYWPIMDPTGLGETRAEKLHHYRQTRDQIIKHLKERWGEPTERS--------
17564	GC_00000385	Core	Ru_sp_AD91A	166	40	40	1	1	0.817121	0.817333	0.817227	COG0394	Protein-tyrosine-phosphatase (Wzb) (PDB:4D74) (PUBMED:26641313)	T	Signal transduction mechanisms	PF01451.23	Low molecular weight phosphotyrosine protein phosphatase									--------------------------------------------MKKFYGTGTYVQSAGVHNDLEIDGFCIAACHEVGVELSRHRSRSFDEMQEWGDDLSSFDLIVALSPASQRQALELTRVFHLDVDYWPIMDPTGMGETREQKLHHYRQTRDQIIKHLKDRWGEPTE----------
17565	GC_00000385	Core	Ru_sp_THAF33	2405	40	40	1	1	0.817121	0.817333	0.817227	COG0394	Protein-tyrosine-phosphatase (Wzb) (PDB:4D74) (PUBMED:26641313)	T	Signal transduction mechanisms	PF01451.23	Low molecular weight phosphotyrosine protein phosphatase									--------------------------------------------MKKFYGTGTYVQSAGVHNDLEIDGFCIAACHEVGVELSRHRSRSFDEMQEWGDDLSSFDLVVALSPASQRRALELTRVFHLDVDYWPIMDPTGLGETREEKLHHYRQTRDQIIKHLKDRWGEPKE----------
17566	GC_00000385	Core	Ru_sp_TM1040	3590	40	40	1	1	0.817121	0.817333	0.817227	COG0394	Protein-tyrosine-phosphatase (Wzb) (PDB:4D74) (PUBMED:26641313)	T	Signal transduction mechanisms	PF01451.23	Low molecular weight phosphotyrosine protein phosphatase									-------------------MTELPQSILFCCDHNAVRSPMAEGIMKKLYGTGTYVQSAGVKNDLEIDGFCISVCQEIDVELSRHRSRSFDEMEEWGDDISSYDLVIALSPASQRRALELTRFFHLDVEYWPIMDPTGLGETREAKLESYRQTRDQILERLIARWGNPMET---------
17567	GC_00000386	Core	D_shi_DFL12	1819	40	40	1	1	0.741779	0.811705	0.775168	COG1278	Cold shock protein, CspA family (CspC) (PDB:1C9O)	K	Transcription	PF00313.24	'Cold-shock' DNA-binding domain	K03704	cold shock protein							----------------MQK----PITSSPLVYGTVKWFDPKKGFGFV-VGEADGPDILLHANVLRNFGQSSVADGSQIQIRVQETPRGIQAVEVVAITPPE----MDLDDEGPLGAPQNFDDVPMVPGRVKWFDKVKGFGFLNVFGADEDIFVHMDVLRRCGFSDLQAGEAVAVRIGESERGRLALEVLSWDAAQKVE--------------------------------
17568	GC_00000386	Core	J_sp_CCS1	2499	40	40	1	1	0.741779	0.811705	0.775168	COG1278	Cold shock protein, CspA family (CspC) (PDB:1C9O)	K	Transcription	PF00313.24	'Cold-shock' DNA-binding domain	K03704	cold shock protein							--------------MGRAD----SGAICPTVAGVVKWFDTTKGFGFV-LSDEGGPDILLHANVLRSFGRGSIAEGARVMLRTQATGRGLQAVEIIAIEAVVG---EPTDPDRPIPDMPDATDVPLVAARVKWFDKAKGFGFANVFGHSEDVFVHVEVLRRSGFTELQPGEAVAMKVVDGPRGRMAAEVRTWDAI------------------------------------
17569	GC_00000386	Core	L_aqu_R2C4	1398	40	40	1	1	0.741779	0.811705	0.775168	COG1278	Cold shock protein, CspA family (CspC) (PDB:1C9O)	K	Transcription	PF00313.24	'Cold-shock' DNA-binding domain	K03704	cold shock protein							----------------MAE----DLSSLQQVQGLVKWFDPAKGYGFV-VSDDGGPDILLHVNVLRNFGQSSVADGARIEIVTHQTGRGVQAVEVLSIMPPERDD-TPVLSDFAELDMDSLQSEPLEPARVKWFDKGKGFGFANVFGRGEDVFLHVEVLRQSGLADLQPGEALAMRVIDGKRGRMAVEVLAWEAALMPGSTD-----------------------------
17570	GC_00000386	Core	L_met_DSM14336	1684	40	40	1	1	0.741779	0.811705	0.775168	COG1278	Cold shock protein, CspA family (CspC) (PDB:1C9O)	K	Transcription	PF00313.24	'Cold-shock' DNA-binding domain	K03704	cold shock protein							MAHQGTSKIKTRWGKFVAE----DLSSLQQIQGQVKWFDPAKGYGFV-VSDEGGADILLHVNVLRNFGQSSVADGARIEIVTHQTGRGVQAVEVISIQPPERDD-TPVLSDFAELDMTSLKNEPLEPARVKWFDKGKGFGFANVFGRSEDVFLHVEVLRQSGLADLQPGEALAMRVIDGKRGRMAVEVLAWEAAMLPGGEI-----------------------------
17571	GC_00000386	Core	L_sp_NJS201	2154	40	40	1	1	0.741779	0.811705	0.775168	COG1278	Cold shock protein, CspA family (CspC) (PDB:1C9O)	K	Transcription	PF00313.24	'Cold-shock' DNA-binding domain	K03704	cold shock protein							----------------MAE----DLSSLQQIQGLVKWFDPAKGYGFV-VSDEGGADILLHVNVLRNFGQSSVADGARIEIVTHQTDRGVQAVEVVSIQPPERDD-TPVLSDFAELDMTSLQNEPLEPARVKWFDKGKGFGFANVFGRGEDVFLHVEVLRQSGLADLQPGEALAMRVIDGKRGRMAVEVLAWEAAMLPGDED-----------------------------
17572	GC_00000386	Core	L_sp_NJS204	2037	40	40	1	1	0.741779	0.811705	0.775168	COG1278	Cold shock protein, CspA family (CspC) (PDB:1C9O)	K	Transcription	PF00313.24	'Cold-shock' DNA-binding domain	K03704	cold shock protein							----------------MAE----DLSSLQQIQGLVKWFDPAKGYGFV-VSDEGGADILLHVNVLRNFGQSSVADGARIEIVTHQTDRGVQAVEVISIQPPERDD-TPVLSDFAELDMTSLQNEPLEPARVKWFDKGKGFGFANVFGRGEDVFLHVEVLRQSGLADLQPGEALAMRVIDGKRGRMAVEVLAWEAAMLPGDED-----------------------------
17573	GC_00000386	Core	O_ant_307	2322	40	40	1	1	0.741779	0.811705	0.775168	COG1278	Cold shock protein, CspA family (CspC) (PDB:1C9O)	K	Transcription	PF00313.24	'Cold-shock' DNA-binding domain	K03704	cold shock protein							----------------MNDSDNGSNTDGYVAAGHIKWFDAVKGFGFI-LVQDGGADILLHANVLRNFGQSSVADGTGIEVWVAQTERGLQAVEILSMEQNLAVA-GTGLADFAEFDPEDIAAAPIVPARVKWFDKGKGFGFANVFGDDADVFVHNEVLRLAGLADLFSGEAIALRAMQGKRGLMAAEVLPWESAVPQPL-------------------------------
17574	GC_00000386	Core	O_arc_238	2572	40	40	1	1	0.741779	0.811705	0.775168	COG1278	Cold shock protein, CspA family (CspC) (PDB:1C9O)	K	Transcription	PF00313.24	'Cold-shock' DNA-binding domain	K03704	cold shock protein							----------------MND----ITTEGYVMKGHVKWFDAGKGFGFI-LAQEGGADILLHANVLRNFGQSSVADDTGIEVLVAETERGLQAIEVLSIEQNLAPP-GSGLADFAEFDPADIAAVPIEPARVKWFDKGKGFGFANVFGDDADIFVHVEVLRLAGLADLFPGEAIALRAMEGKRGLMAAEVLPWESAVPRPL-------------------------------
17575	GC_00000386	Core	O_sp_SW4	1692	40	40	1	1	0.741779	0.811705	0.775168	COG1278	Cold shock protein, CspA family (CspC) (PDB:1C9O)	K	Transcription	PF00313.24	'Cold-shock' DNA-binding domain	K03704	cold shock protein							----------------MTE----KNENGHVLRGHVKWFDPGKGFGFV-VADDGGPDILLHANVLRNFGQSSVADGATIELSVLETERGMQAVEVFSIDTADLPI-GAGLSDFADMDPEEMASSPLEPARVKWFDKAKGFGFANVFGSTEDVFVHVEILRQSGLADLLPGEAVTLRVMDGKRGRMATEVLSWDAAAKVAAKADAK--------------------------
17576	GC_00000386	Core	O_tem_SB1	1614	40	40	1	1	0.741779	0.811705	0.775168	COG1278	Cold shock protein, CspA family (CspC) (PDB:1C9O)	K	Transcription	PF00313.24	'Cold-shock' DNA-binding domain	K03704	cold shock protein							-----------------------MNTDEYIMDGHVKWFDPGKGFGFI-VATDGGPDILLHANVLRNFGQSSVTDGTGIQVMVTKTDRGLQASEVLSIEQSLEPV-SSGLADFAEFDPEEIAAAPVEPARVKWFDKAKGFGFANVFGDDADVFVHIEVLRLAGLADLLPGEAIALRAIEGKRGLMAAEVLPWESAVPRD--------------------------------
17577	GC_00000386	Core	Pa_ami_JCM7686	716	40	40	1	1	0.741779	0.811705	0.775168	COG1278	Cold shock protein, CspA family (CspC) (PDB:1C9O)	K	Transcription	PF00313.24	'Cold-shock' DNA-binding domain	K03704	cold shock protein							----------------MND----NGGLKRPVTGVIKWFDTARGFGFLSVIDEDGCDVLLHANVLRNFGQSSVADGSKVEVIAQETTRGMQAIEVLSIEPPATGA-MPPIADLSSTFVEDVERLPLLPARVKWFDKGKGFGFANVFGQKGDIFLHIEVLRHCGFADLAVGEAIAIRIVDGRRGLMAAQILAWDRVLEEEKPAAGAVPLLLKPRLVAGVL------------
17578	GC_00000386	Core	Pa_den_ATCC19367	2403	40	40	1	1	0.741779	0.811705	0.775168	COG1278	Cold shock protein, CspA family (CspC) (PDB:1C9O)	K	Transcription	PF00313.24	'Cold-shock' DNA-binding domain	K03704	cold shock protein							----------------MEE----DDGQQRKIAGVVKWFDGSKGFGFL-TDPDGGADILLHANVLRNFGQSSVAEGSHVIAIIQKTPRGMQAVEVLEITPPASEP-MPAIADLCSATPEEIAQLPLLPARVKWFDKAKGFGFANIFADKADVFLHVEVLRHSGFADLAVGEAIALRVVDGRRGMMAAQILSWERAAIEARQSQPGGAAALAKLRLVAGAV-----------
17579	GC_00000386	Core	Pa_pan_DSM2944	613	40	40	1	1	0.741779	0.811705	0.775168	COG1278	Cold shock protein, CspA family (CspC) (PDB:1C9O)	K	Transcription	PF00313.24	'Cold-shock' DNA-binding domain	K03704	cold shock protein							----------------MEE----DDEQQRKIAGVVKWFDGSKGFGFL-TDPEGGADILLHANVLRNFGQSSVAEGSHVVAIIQKTPRGMQAVEVLEITPPASEP-MPAIADLCSATPEEIAQLPLLPARVKWFDKAKGFGFANIFAEKADVFLHVEVLRHSGFADLAVGEAIALRVVDGRRGMMAAQILSWEKAAIEARQTQPGGAAALAKLRLVAGAV-----------
17580	GC_00000386	Core	Pa_sp_Arc7R13	1893	40	40	1	1	0.741779	0.811705	0.775168	COG1278	Cold shock protein, CspA family (CspC) (PDB:1C9O)	K	Transcription	PF00313.24	'Cold-shock' DNA-binding domain	K03704	cold shock protein							----------------MTE-----DGSLKLVTGLVKWFDPSKGYGFI-LDENGGSDILLHGNVLRNFGRSSVADQSRVQVLVQHTSRGVQAAEVVSIEPPATDG-QAPIADLDIDIIENLDSLPLRPARVKWFDKSKGFGFANIFGYSEDVFIHIEVLRHSGFADLAIGEALCLRIVEGPRGLMAAQIAAWDAAQTAHDEKAQAESLHNSLPHVAE--------------
17581	GC_00000386	Core	Pa_sp_BM15	2693	40	40	1	1	0.741779	0.811705	0.775168	COG1278	Cold shock protein, CspA family (CspC) (PDB:1C9O)	K	Transcription	PF00313.24	'Cold-shock' DNA-binding domain	K03704	cold shock protein							#NAME?
17582	GC_00000386	Core	Ph_gal_DSM26640	1618	40	40	1	1	0.741779	0.811705	0.775168	COG1278	Cold shock protein, CspA family (CspC) (PDB:1C9O)	K	Transcription	PF00313.24	'Cold-shock' DNA-binding domain	K03704	cold shock protein							----------------MAE----DLSSLQQIRGLVKWFDPTKGFGFV-VSDEGGPDILLHVNVLRNFGQSSIADGAEVELVTHRTERGVQAVEVLSITPPTRDD-SPVLSDFAEMDSDVLYSEPLVPARVKWFDKGKGFGFANVFGRDEDVFLHVEVLRQSGLSELQPGEALGMRVIDGKRGRMAVEVLAWEAALLEKQD------------------------------
17583	GC_00000386	Core	Ph_gal_P11	1615	40	40	1	1	0.741779	0.811705	0.775168	COG1278	Cold shock protein, CspA family (CspC) (PDB:1C9O)	K	Transcription	PF00313.24	'Cold-shock' DNA-binding domain	K03704	cold shock protein							----------------MAE----DLSSLQQIRGLVKWFDPTKGFGFV-VSDEGGPDILLHVNVLRNFGQSSIADGAEVELVTHRTERGVQAVEVLSITPPTRDD-SPVLSDFAEMDSDVLYSEPLVPARVKWFDKGKGFGFANVFGRDEDVFLHVEVLRQSGLSELQPGEALGMRVIDGKRGRMAVEVLAWEAALLEKQD------------------------------
17584	GC_00000386	Core	Ph_gal_P128	1596	40	40	1	1	0.741779	0.811705	0.775168	COG1278	Cold shock protein, CspA family (CspC) (PDB:1C9O)	K	Transcription	PF00313.24	'Cold-shock' DNA-binding domain	K03704	cold shock protein							----------------MAE----DLSSLQQIRGLVKWFDPTKGFGFV-VSDEGGPDILLHVNVLRNFGQSSIADGAEVELVTHRTERGVQAVEVLSITPPTRDD-SPVLSDFAEMDSDVLYSEPLVPARVKWFDKGKGFGFANVFGRDEDVFLHVEVLRQSGLSELQPGEALGMRVIDGKRGRMAVEVLAWEAALLEKQD------------------------------
17585	GC_00000386	Core	Ph_gal_P63	1614	40	40	1	1	0.741779	0.811705	0.775168	COG1278	Cold shock protein, CspA family (CspC) (PDB:1C9O)	K	Transcription	PF00313.24	'Cold-shock' DNA-binding domain	K03704	cold shock protein							----------------MAE----DLSSLQQIRGLVKWFDPTKGFGFV-VSDEGGPDILLHVNVLRNFGQSSIADGAEVELVTHRTERGVQAVEVLSITPPTRDD-SPVLSDFAEMDSDVLYSEPLVPARVKWFDKGKGFGFANVFGRDEDVFLHVEVLRQSGLSELQPGEALGMRVIDGKRGRMAVEVLAWEAALLEKQD------------------------------
17586	GC_00000386	Core	Ph_inh_210	1694	40	40	1	1	0.741779	0.811705	0.775168	COG1278	Cold shock protein, CspA family (CspC) (PDB:1C9O)	K	Transcription	PF00313.24	'Cold-shock' DNA-binding domain	K03704	cold shock protein							----------------MAE----DLSSLQQIRGLVKWFDPTKGFGFV-VSDEGGPDILLHVNVLRNFGQSSIADGAEVELVTHRTERGVQAVEVLSITPPARDD-SPVLSDFAEMDSDVLYSEPLVPARVKWFDKGKGFGFANVFGRDEDVFLHVEVLRQSGLSELQPGEALGMRVIDGKRGRMAVEVLAWEAALLEKQD------------------------------
17587	GC_00000386	Core	Ph_inh_DSM17395	1649	40	40	1	1	0.741779	0.811705	0.775168	COG1278	Cold shock protein, CspA family (CspC) (PDB:1C9O)	K	Transcription	PF00313.24	'Cold-shock' DNA-binding domain	K03704	cold shock protein							----------------MAE----DLSSLQQIRGLVKWFDPTKGFGFV-VSDEGGPDILLHVNVLRNFGQSSIADGAEVELVTHRTERGVQAVEVLSITPPARDD-SPVLSDFAEMDSDVLYSEPLVPARVKWFDKGKGFGFANVFGRDEDVFLHVEVLRQSGLSELQPGEALGMRVIDGKRGRMAVEVLAWEAALLEKQD------------------------------
17588	GC_00000386	Core	Ph_inh_P66	1564	40	40	1	1	0.741779	0.811705	0.775168	COG1278	Cold shock protein, CspA family (CspC) (PDB:1C9O)	K	Transcription	PF00313.24	'Cold-shock' DNA-binding domain	K03704	cold shock protein							----------------MAE----DLSSLQQIRGLVKWFDPTKGFGFV-VSDEGGPDILLHVNVLRNFGQSSIADGAEVELVTHRTERGVQAVEVLSITPPARDD-SPVLSDFAEMDSDVLYSEPLVPARVKWFDKGKGFGFANVFGRDEDVFLHVEVLRQSGLSELQPGEALGMRVIDGKRGRMAVEVLAWEAALLEKQD------------------------------
17589	GC_00000386	Core	Ph_inh_P70	1651	40	40	1	1	0.741779	0.811705	0.775168	COG1278	Cold shock protein, CspA family (CspC) (PDB:1C9O)	K	Transcription	PF00313.24	'Cold-shock' DNA-binding domain	K03704	cold shock protein							----------------MAE----DLSSLQQIRGLVKWFDPTKGFGFV-VSDEGGPDILLHVNVLRNFGQSSIADGAEVELVTHRTERGVQAVEVLSITPPARDD-SPVLSDFAEMDSDVLYSEPLVPARVKWFDKGKGFGFANVFGRDEDVFLHVEVLRQSGLSELQPGEALGMRVIDGKRGRMAVEVLAWEAALLEKQD------------------------------
17590	GC_00000386	Core	Ph_pis_P18	1576	40	40	1	1	0.741779	0.811705	0.775168	COG1278	Cold shock protein, CspA family (CspC) (PDB:1C9O)	K	Transcription	PF00313.24	'Cold-shock' DNA-binding domain	K03704	cold shock protein							----------------MAE----DLSSLQQIRGLVKWFDPTKGFGFV-VSDEGGPDILLHVNVLRNFGQSSIADGAEVELVTHHTERGVQAVEVLSITPPTRDD-SPVLSDFAEMDADVLYSEPLVPARVKWFDKGKGFGFANVFGRDEDVFLHVEVLRQSGLSELQPGEALGMRVIDGKRGRMAVEVLAWEAALLEKQD------------------------------
17591	GC_00000386	Core	Ph_pis_P36	1564	40	40	1	1	0.741779	0.811705	0.775168	COG1278	Cold shock protein, CspA family (CspC) (PDB:1C9O)	K	Transcription	PF00313.24	'Cold-shock' DNA-binding domain	K03704	cold shock protein							----------------MAE----DLSSLQQIRGLVKWFDPTKGFGFV-VSDEGGPDILLHVNVLRNFGQSSIADGAEVELVTHRTERGVQAVEVLSITPPTRDD-SPVLSDFAEMDSDVLYSEPLVPARVKWFDKGKGFGFANVFGRDEDVFLHVEVLRQSGLSELQPGEALGMRVIDGKRGRMAVEVLAWEAALLEKQD------------------------------
17592	GC_00000386	Core	Ph_por_P97	1629	40	40	1	1	0.741779	0.811705	0.775168	COG1278	Cold shock protein, CspA family (CspC) (PDB:1C9O)	K	Transcription	PF00313.24	'Cold-shock' DNA-binding domain	K03704	cold shock protein							----------------MAE----DLSSLHQIRGLVKWFDPTKGFGFV-VSDDGGPDILLHVNVLRNFGQSSVADGAEVELVTHQTDRGVQAVEVLSITPPVRDD-SPVLSDFAELDSDALYSEPLVPARVKWFDKGKGFGFANVFGRDEDVFLHVEVLRQSGLSELQPGEALGMRVIDGKRGRMAVEVLAWEAALLEQRD------------------------------
17593	GC_00000386	Core	Ph_sp_LSS9	857	40	40	1	1	0.741779	0.811705	0.775168	COG1278	Cold shock protein, CspA family (CspC) (PDB:1C9O)	K	Transcription	PF00313.24	'Cold-shock' DNA-binding domain	K03704	cold shock protein							----------------MAE----DLSSLQQIRGLVKWFDPTKGFGFV-VSDEGGPDILLHVNVLRNFGQSSIADGAEVELVTHRTERGVQAVEVLSITPPTRDD-SPVLSDFAEMDSDVLYSEPLVPARVKWFDKGKGFGFANVFGRDEDVFLHVEVLRQSGLSELQPGEALGMRVIDGKRGRMAVEVLAWEAALLEKQD------------------------------
17594	GC_00000386	Core	Rh_cap_A12	1876	40	40	1	1	0.741779	0.811705	0.775168	COG1278	Cold shock protein, CspA family (CspC) (PDB:1C9O)	K	Transcription	PF00313.24	'Cold-shock' DNA-binding domain	K03704	cold shock protein							----------------MVD----ETGAAREVAGRVKWFDAGKGFGFI-LDGEGGPDILLHANVLRNFGQSSVADNAGIRVLVQATPRGAQAVEVLEISPPETDTRLAPIEDLGETDPEVIAALPLEPARVKWFDKGKGFGFANVFGRPEDVFIHVEVLRRSGFADLAPGEALCLRVIEGRRGRMAAQITSWEAALRAR--------------------------------
17595	GC_00000386	Core	Rh_sp_CZR27	1090	40	40	1	1	0.741779	0.811705	0.775168	COG1278	Cold shock protein, CspA family (CspC) (PDB:1C9O)	K	Transcription	PF00313.24	'Cold-shock' DNA-binding domain	K03704	cold shock protein							----------------MVE----DEKALQVVHGRVKWFDPAKGFGFI-VTEDNGADILLHANVLRNYGQSSVADGAGITVKVQSTQRGVQAVEVMQIEPPAGTA-FHLSEDSEATSPEEIASRPLEPGRVKWFDKGKGFGFANVFGRPEDVFIHVEVLRMSGFADLAAGEAVALRIIEGRRGRMAVQVVSWEAAARQHQLEG----------------------------
17596	GC_00000386	Core	Rh_sp_LPB0142	1339	40	40	1	1	0.741779	0.811705	0.775168	COG1278	Cold shock protein, CspA family (CspC) (PDB:1C9O)	K	Transcription	PF00313.24	'Cold-shock' DNA-binding domain	K03704	cold shock protein							----------------MEQ----APMQMREVRGRVKWFDPGKGFGFI-IDGAGGPDILLHANVLRNFGQGSVADNAGIVVLVQSTPRGAQAVEVLEIEPPEGEGRIAPIEDLGDADPDVIAAMPLEPARVKWFDKVKGFGFANVFGRSEDVFVHIEVLRRSGFADLGPGEAVCLRVIEGKRGRMAAQVVSWEAAARSGA-------------------------------
17597	GC_00000386	Core	Rh_sph_241	951	40	40	1	1	0.741779	0.811705	0.775168	COG1278	Cold shock protein, CspA family (CspC) (PDB:1C9O)	K	Transcription	PF00313.24	'Cold-shock' DNA-binding domain	K03704	cold shock protein							----------------MVE----DEKALQLVHGRVKWFDPAKGFGFI-VTEENGADILLHANVLRNYGQSSVADGAGITVKVQSTQRGVQAVEVIEIEPPEGTT-FHLSEDSEATTPEEIAARPLEPGRVKWFDKGKGFGFANVFGRPEDVFIHVEVLRMSGFADLAAGEAVALRIIEGRRGRMAVQVVSWEVAARQHQQPA----------------------------
17598	GC_00000386	Core	Rh_sph_ATCC17029	1047	40	40	1	1	0.741779	0.811705	0.775168	COG1278	Cold shock protein, CspA family (CspC) (PDB:1C9O)	K	Transcription	PF00313.24	'Cold-shock' DNA-binding domain	K03704	cold shock protein							----------------MVE----DEKALQLVHGRVKWFDPAKGFGFI-VTEENGADILLHANVLRNYGQSSVADGAGITVKVQSTQRGVQAVEVIEIEPPEGTT-FHLSEDSEATTPEEIAARPLEPGRVKWFDKGKGFGFANVFGRPEDVFIHVEVLRMSGFADLAAGEAVALRIIEGRRGRMAVQVVSWEVAARQHQQPA----------------------------
17599	GC_00000386	Core	Rh_sph_KD131	653	40	40	1	1	0.741779	0.811705	0.775168	COG1278	Cold shock protein, CspA family (CspC) (PDB:1C9O)	K	Transcription	PF00313.24	'Cold-shock' DNA-binding domain	K03704	cold shock protein							----------------MVE----DEKALQLVHGRVKWFDPAKGFGFI-VTEENGADILLHANVLRNYGQSSVADGAGITVKVQSTQRGVQAVEVIEIEPPEGTT-FHLSEDSEATTPEEIAARPLEPGRVKWFDKGKGFGFANVFGRPEDVFIHVEVLRMSGFADLAAGEAVALRIIEGRRGRMAVQVVSWEVAARQHQQPA----------------------------
17600	GC_00000386	Core	Ro_den_FDAARGOS309	1017	40	40	1	1	0.741779	0.811705	0.775168	COG1278	Cold shock protein, CspA family (CspC) (PDB:1C9O)	K	Transcription	PF00313.24	'Cold-shock' DNA-binding domain	K03704	cold shock protein							------------------------------MIGVVKWFDPVKGFGFV-VADAGGPDILLHVNVLRNFGQSSVADGARVELEVQRTERGVQATQVLSLLPPESDD-SVGLSDIAALDPKVVAEAPLEPARVKWFDKGKGFGFANVFGRRDDIFLHMEVLRRSGLSDLAPGEALALRVIEGKRGHMAAEVFAWEAALDPQDA------------------------------
17601	GC_00000386	Core	Ro_lit_Och149	2327	40	40	1	1	0.741779	0.811705	0.775168	COG1278	Cold shock protein, CspA family (CspC) (PDB:1C9O)	K	Transcription	PF00313.24	'Cold-shock' DNA-binding domain	K03704	cold shock protein							------------------------------MIGVVKWFDPVKGFGFV-VADAGGPDILLHVNVLRNFGQSSVADGARVELEVQRTDRGVQATQVLSLLPPDSDD-SVGLSDIAALDPKIVAEAPLEPARVKWFDKGKGFGFANVFGRRDDIFLHMEVLRRSGLSDLAPGEALALRVIEGKRGHMAAEVFAWEAALEPQDT------------------------------
17602	GC_00000386	Core	Ro_pon_DSM106830	1411	40	40	1	1	0.741779	0.811705	0.775168	COG1278	Cold shock protein, CspA family (CspC) (PDB:1C9O)	K	Transcription	PF00313.24	'Cold-shock' DNA-binding domain	K03704	cold shock protein							-------------MHRVNE----TADISRPVSGMVKWFDPVKGFGFV-VADAGGPDILLHVNVLRNFGQSSVADGARVELEIQQTDRGVQATQVLALQPPETSD-AVGLSDIAALDPSVVAAAPLEPARVKWFDKGKGFGFANVFGRRDDIFLHMEVLRRSGLSDLAPGEALALRVIEGKRGHMAAEVFAWEAALDRDD-------------------------------
17603	GC_00000386	Core	Ru_pom_DSS3	2153	40	40	1	1	0.741779	0.811705	0.775168	COG1278	Cold shock protein, CspA family (CspC) (PDB:1C9O)	K	Transcription	PF00313.24	'Cold-shock' DNA-binding domain	K03704	cold shock protein							----------------MAE----ELSSAYKVRGRVKWFDPTKGYGFV-VAEEGGPDILLHVNVLRNFGQSSVADGAAIEIMTHRTDRGVQAVEVVSIVPPERPE-TVLLSDFAEMDPEAIRAAPLEPARVKWFDKGKGFGFANVFGSSEDVFLHIEVLRQSGLSDLQPGEALAMRVIDGKRGRMAAEVLAWEAALNL---------------------------------
17604	GC_00000386	Core	Ru_sp_AD91A	936	40	40	1	1	0.741779	0.811705	0.775168	COG1278	Cold shock protein, CspA family (CspC) (PDB:1C9O)	K	Transcription	PF00313.24	'Cold-shock' DNA-binding domain	K03704	cold shock protein							----------------MPE----DLNNMYRVRGHVKWFDPAKGYGFV-VSEEGGPDILLHVNVLRNFGQSSVADGASIEIMTHRTDRGVQAVEVVAIDPPARTD-SMMLADFAELDPEVIAEAPLEAARVKWFDKGKGFGFANVFGRNEDVFLHIEVLRRSGLADLQPGEALAMRVIDGKRGRMAAQVLAWEAALDS---------------------------------
17605	GC_00000386	Core	Ru_sp_THAF33	1604	40	40	1	1	0.741779	0.811705	0.775168	COG1278	Cold shock protein, CspA family (CspC) (PDB:1C9O)	K	Transcription	PF00313.24	'Cold-shock' DNA-binding domain	K03704	cold shock protein							----------------MPE----DLNNMYRVRGHVKWFDPAKGYGFV-VSEEGGPDILLHVNVLRNYGQSSVADGASIEIMTHRTDRGVQAVEVVAIDPPARTD-SMMLADFAELDPEAIAKAPLEAARVKWFDKGKGFGFANVFGRNEDVFLHIEVLRRSGLADLQPGEALAMRVIDGKRGRMAAQVLAWEAALDS---------------------------------
17606	GC_00000386	Core	Ru_sp_TM1040	1151	40	40	1	1	0.741779	0.811705	0.775168	COG1278	Cold shock protein, CspA family (CspC) (PDB:1C9O)	K	Transcription	PF00313.24	'Cold-shock' DNA-binding domain	K03704	cold shock protein							----------------MAD----DLSSLQHVRGLVKWFDPAKGYGFI-VCPDDGPDILLHVNVLRNFGQSSVADGAGIEVVTHRTDRGVQAVEIVSITPPERED-TPVLSDLAQLDDEELSNTPLEPARVKWFDKAKGFGFANVFGRDEDVFLHVEVLRQSGLSDVQSGEALAMRVIDGKRGRMAVDVLAWEAASSDTSSV-----------------------------
17607	GC_00000387	Core	D_shi_DFL12	3421	40	40	1	1	0.856018	0.921044	0.887341	COG2226	Ubiquinone/menaquinone biosynthesis C-methylase UbiE/MenG (UbiE) (PDB:4OBW)	H	Coenzyme transport and metabolism	PF01209.20	ubiE/COQ5 methyltransferase family	K03183	demethylmenaquinone methyltransferase / 2-methoxy-6-polyprenyl-1,4-benzoquinol methylase [EC:2.1.1.163 2.1.1.201]	M00117|M00116	Pathway modules; Metabolism of cofactors and vitamins; Cofactor and vitamin metabolism|Pathway modules; Metabolism of cofactors and vitamins; Cofactor and vitamin metabolism	COG2226	Biotin biosynthesis	M00117|M00116	Ubiquinone biosynthesis, prokaryotes, chorismate (+ polyprenyl-PP) => ubiquinol|Menaquinone biosynthesis, chorismate (+ polyprenyl-PP) => menaquinol	#NAME?
17608	GC_00000387	Core	J_sp_CCS1	4254	40	40	1	1	0.856018	0.921044	0.887341	COG2226	Ubiquinone/menaquinone biosynthesis C-methylase UbiE/MenG (UbiE) (PDB:4OBW)	H	Coenzyme transport and metabolism	PF01209.20	ubiE/COQ5 methyltransferase family	K03183	demethylmenaquinone methyltransferase / 2-methoxy-6-polyprenyl-1,4-benzoquinol methylase [EC:2.1.1.163 2.1.1.201]	M00117|M00116	Pathway modules; Metabolism of cofactors and vitamins; Cofactor and vitamin metabolism|Pathway modules; Metabolism of cofactors and vitamins; Cofactor and vitamin metabolism	COG2226	Biotin biosynthesis	M00117|M00116	Ubiquinone biosynthesis, prokaryotes, chorismate (+ polyprenyl-PP) => ubiquinol|Menaquinone biosynthesis, chorismate (+ polyprenyl-PP) => menaquinol	#NAME?
17609	GC_00000387	Core	L_aqu_R2C4	3041	40	40	1	1	0.856018	0.921044	0.887341	COG2226	Ubiquinone/menaquinone biosynthesis C-methylase UbiE/MenG (UbiE) (PDB:4OBW)	H	Coenzyme transport and metabolism	PF01209.20	ubiE/COQ5 methyltransferase family	K03183	demethylmenaquinone methyltransferase / 2-methoxy-6-polyprenyl-1,4-benzoquinol methylase [EC:2.1.1.163 2.1.1.201]	M00117|M00116	Pathway modules; Metabolism of cofactors and vitamins; Cofactor and vitamin metabolism|Pathway modules; Metabolism of cofactors and vitamins; Cofactor and vitamin metabolism	COG2226	Biotin biosynthesis	M00117|M00116	Ubiquinone biosynthesis, prokaryotes, chorismate (+ polyprenyl-PP) => ubiquinol|Menaquinone biosynthesis, chorismate (+ polyprenyl-PP) => menaquinol	#NAME?
17610	GC_00000387	Core	L_met_DSM14336	3995	40	40	1	1	0.856018	0.921044	0.887341	COG2226	Ubiquinone/menaquinone biosynthesis C-methylase UbiE/MenG (UbiE) (PDB:4OBW)	H	Coenzyme transport and metabolism	PF01209.20	ubiE/COQ5 methyltransferase family	K03183	demethylmenaquinone methyltransferase / 2-methoxy-6-polyprenyl-1,4-benzoquinol methylase [EC:2.1.1.163 2.1.1.201]	M00117|M00116	Pathway modules; Metabolism of cofactors and vitamins; Cofactor and vitamin metabolism|Pathway modules; Metabolism of cofactors and vitamins; Cofactor and vitamin metabolism	COG2226	Biotin biosynthesis	M00117|M00116	Ubiquinone biosynthesis, prokaryotes, chorismate (+ polyprenyl-PP) => ubiquinol|Menaquinone biosynthesis, chorismate (+ polyprenyl-PP) => menaquinol	#NAME?
17611	GC_00000387	Core	L_sp_NJS201	4093	40	40	1	1	0.856018	0.921044	0.887341	COG2226	Ubiquinone/menaquinone biosynthesis C-methylase UbiE/MenG (UbiE) (PDB:4OBW)	H	Coenzyme transport and metabolism	PF01209.20	ubiE/COQ5 methyltransferase family	K03183	demethylmenaquinone methyltransferase / 2-methoxy-6-polyprenyl-1,4-benzoquinol methylase [EC:2.1.1.163 2.1.1.201]	M00117|M00116	Pathway modules; Metabolism of cofactors and vitamins; Cofactor and vitamin metabolism|Pathway modules; Metabolism of cofactors and vitamins; Cofactor and vitamin metabolism	COG2226	Biotin biosynthesis	M00117|M00116	Ubiquinone biosynthesis, prokaryotes, chorismate (+ polyprenyl-PP) => ubiquinol|Menaquinone biosynthesis, chorismate (+ polyprenyl-PP) => menaquinol	#NAME?
17612	GC_00000387	Core	L_sp_NJS204	4153	40	40	1	1	0.856018	0.921044	0.887341	COG2226	Ubiquinone/menaquinone biosynthesis C-methylase UbiE/MenG (UbiE) (PDB:4OBW)	H	Coenzyme transport and metabolism	PF01209.20	ubiE/COQ5 methyltransferase family	K03183	demethylmenaquinone methyltransferase / 2-methoxy-6-polyprenyl-1,4-benzoquinol methylase [EC:2.1.1.163 2.1.1.201]	M00117|M00116	Pathway modules; Metabolism of cofactors and vitamins; Cofactor and vitamin metabolism|Pathway modules; Metabolism of cofactors and vitamins; Cofactor and vitamin metabolism	COG2226	Biotin biosynthesis	M00117|M00116	Ubiquinone biosynthesis, prokaryotes, chorismate (+ polyprenyl-PP) => ubiquinol|Menaquinone biosynthesis, chorismate (+ polyprenyl-PP) => menaquinol	#NAME?
17613	GC_00000387	Core	O_ant_307	5163	40	40	1	1	0.856018	0.921044	0.887341	COG2226	Ubiquinone/menaquinone biosynthesis C-methylase UbiE/MenG (UbiE) (PDB:4OBW)	H	Coenzyme transport and metabolism	PF01209.20	ubiE/COQ5 methyltransferase family	K03183	demethylmenaquinone methyltransferase / 2-methoxy-6-polyprenyl-1,4-benzoquinol methylase [EC:2.1.1.163 2.1.1.201]	M00117|M00116	Pathway modules; Metabolism of cofactors and vitamins; Cofactor and vitamin metabolism|Pathway modules; Metabolism of cofactors and vitamins; Cofactor and vitamin metabolism	COG2226	Biotin biosynthesis	M00117|M00116	Ubiquinone biosynthesis, prokaryotes, chorismate (+ polyprenyl-PP) => ubiquinol|Menaquinone biosynthesis, chorismate (+ polyprenyl-PP) => menaquinol	#NAME?
17614	GC_00000387	Core	O_arc_238	5690	40	40	1	1	0.856018	0.921044	0.887341	COG2226	Ubiquinone/menaquinone biosynthesis C-methylase UbiE/MenG (UbiE) (PDB:4OBW)	H	Coenzyme transport and metabolism	PF01209.20	ubiE/COQ5 methyltransferase family	K03183	demethylmenaquinone methyltransferase / 2-methoxy-6-polyprenyl-1,4-benzoquinol methylase [EC:2.1.1.163 2.1.1.201]	M00117|M00116	Pathway modules; Metabolism of cofactors and vitamins; Cofactor and vitamin metabolism|Pathway modules; Metabolism of cofactors and vitamins; Cofactor and vitamin metabolism	COG2226	Biotin biosynthesis	M00117|M00116	Ubiquinone biosynthesis, prokaryotes, chorismate (+ polyprenyl-PP) => ubiquinol|Menaquinone biosynthesis, chorismate (+ polyprenyl-PP) => menaquinol	#NAME?
17615	GC_00000387	Core	O_sp_SW4	3353	40	40	1	1	0.856018	0.921044	0.887341	COG2226	Ubiquinone/menaquinone biosynthesis C-methylase UbiE/MenG (UbiE) (PDB:4OBW)	H	Coenzyme transport and metabolism	PF01209.20	ubiE/COQ5 methyltransferase family	K03183	demethylmenaquinone methyltransferase / 2-methoxy-6-polyprenyl-1,4-benzoquinol methylase [EC:2.1.1.163 2.1.1.201]	M00117|M00116	Pathway modules; Metabolism of cofactors and vitamins; Cofactor and vitamin metabolism|Pathway modules; Metabolism of cofactors and vitamins; Cofactor and vitamin metabolism	COG2226	Biotin biosynthesis	M00117|M00116	Ubiquinone biosynthesis, prokaryotes, chorismate (+ polyprenyl-PP) => ubiquinol|Menaquinone biosynthesis, chorismate (+ polyprenyl-PP) => menaquinol	#NAME?
